## Supplementary material for "Wild type bone marrow-derived microglia-like cells mitigate strain-dependent neuropathology in Csf1r mutant mice": Table S1 (part 13 of 54)

### Sheet: 1. FPKM for all samples (continued)
gene	gene_name	chromosome	description	entrez_id	gene_type	gene_length	max_transcript_length	WT_1826CTX_fpkm	WT_1827CTX_fpkm	WT_1828CTX_fpkm	WT_1814CTX_fpkm	WT_1840CTX_fpkm	WT_1842CTX_fpkm	WT_1826H_fpkm	WT_1827H_fpkm	WT_1828H_fpkm	WT_1814H_fpkm	WT_1840H_fpkm	WT_1842H_fpkm	WT_1826STR_fpkm	WT_1827STR_fpkm	WT_1828STR_fpkm	WT_1814STR_fpkm	WT_1840STR_fpkm	WT_1842STR_fpkm	FIRE_1822CTX_fpkm	FIRE_1825CTX_fpkm	FIRE_1830CTX_fpkm	FIRE_1839CTX_fpkm	FIRE_1844CTX_fpkm	FIRE_1845CTX_fpkm	FIRE_1822H_fpkm	FIRE_1825H_fpkm	FIRE_1830H_fpkm	FIRE_1839H_fpkm	FIRE_1844H_fpkm	FIRE_1845H_fpkm	FIRE_1822STR_fpkm	FIRE_1825STR_fpkm	FIRE_1830STR_fpkm	FIRE_1839STR_fpkm	FIRE_1844STR_fpkm	FIRE_1845STR_fpkm	KO_avg_fpkm	WT_avg_fpkm	CTX_avg_fpkm	H_avg_fpkm	STR_avg_fpkm	F_avg_fpkm	M_avg_fpkm	WT_vs_KO_Hippocampus.l2fc	WT_vs_KO_Hippocampus.pval	WT_vs_KO_Hippocampus.padj	WT_vs_KO_Hippocampus.raw_l2fc	WT_vs_KO_Cortex.l2fc	WT_vs_KO_Cortex.pval	WT_vs_KO_Cortex.padj	WT_vs_KO_Cortex.raw_l2fc	WT_vs_KO_Striatum.l2fc	WT_vs_KO_Striatum.pval	WT_vs_KO_Striatum.padj	WT_vs_KO_Striatum.raw_l2fc
ENSMUSG00000097028	Ptgs2os	1	prostaglandin-endoperoxide synthase 2, opposite strand [Source:MGI Symbol;Acc:MGI:2443180]	320019	lncRNA	4330	2937	0.0306462	0.0450279	0.0424415	0.0186843	0.0941705	0.0148452	0.147221	0.0655846	0.0467672	0.0750773	0.0609406	0.0684616	0	0	0.00952717	0.0199023	0.0223587	0	0.0551077	0.0214308	0.0617574	0.0519011	0.03733	0.0627875	0.0561479	0.102174	0.117892	0.0523604	0.036251	0.0401766	0.0190422	0.00991167	0.0266944	0.027304	0.0207981	0	0.0443926	0.0423142	0.0446775	0.0724213	0.0129615	0.0476319	0.039075	-0.016732	0.892926		-0.150838	0.0748981	0.608158		0.235126	0.0913644	0.359071		1.04388
ENSMUSG00000005339	Fcer1a	1	Fc receptor, IgE, high affinity I, alpha polypeptide [Source:MGI Symbol;Acc:MGI:95494]	14125	protein_coding	998	998	0	0	0	0.0274929	0	0	0	0	0	0	0	0	0	0	0.0280374	0	0	0	0	0	0	0	0.0274645	0	0	0	0	0	0	0	0.0280195	0.0145845	0.0261862	0.0267842	0	0.0282412	0.00840444	0.00308502	0.00457978	0	0.0126544	0.00537931	0.00611015
ENSMUSG00000049605	Or10j2	1	olfactory receptor family 10 subfamily J member 2 [Source:MGI Symbol;Acc:MGI:3030252]	258645	protein_coding	4388	4388	0	0	0	0	0	0	0	0	0	0	0	0	0	0	0	0	0	0	0	0	0	0	0	0	0	0	0.00464166	0	0	0	0	0	0	0	0	0	0.00025787	0	0	0.000386805	0	0.00025787	0
ENSMUSG00000079180	Mptx2	1	mucosal pentraxin 2 [Source:MGI Symbol;Acc:MGI:3779286]	100504232	protein_coding	794	794	0	0	0	0	0	0	0	0	0.0172991	0	0	0	0	0.0390614	0	0	0	0	0	0	0	0	0.0345208	0	0.0346151	0	0	0	0	0	0	0.0183316	0	0	0	0	0.00485931	0.00313114	0.00287674	0.00432619	0.00478275	0.00607262	0.00191782
ENSMUSG00000101199	Gm9687	1	predicted gene 9687 [Source:MGI Symbol;Acc:MGI:3780095]		processed_pseudogene	602	602	0.261651	0.329519	0.124237	0.182312	0.153144	0.217277	0	0	0.0228165	0.0457853	0	0	0.0921086	0.103039	0.0464806	0.0485492	0	0	0.19204	0.104555	0.516511	0.168808	0.318716	0.204216	0	0	0	0.102181	0.0442148	0	0.0929018	0.0241782	0	0.0888059	0	0	0.103174	0.0903844	0.231082	0.0179165	0.0413386	0.106113	0.0874449					0.0744753	0.618448		0.248818	-0.0287315	0.729526		-0.490835
ENSMUSG00000100690	Gm4322	1	predicted gene 4322 [Source:MGI Symbol;Acc:MGI:3782503]		processed_pseudogene	336	336	0.401822	0.983981	0.593575	0.734944	1.09753	0.45417	0.584942	1.14656	0.490554	0.41016	0.177562	0.698166	0.990168	0.0923058	0.333111	0.782855	0.390878	0.481399	0.825772	1.03031	0.154236	0.831731	0.81576	0.457358	0.490793	0.162384	0.242472	0.183074	0	0.702374	0.582572	0.519832	0.700013	0.954664	0.0908987	0.25165	0.499772	0.602483	0.698432	0.440753	0.514195	0.573633	0.528621	-0.158106	0.127429		-0.933923	-0.0122521	0.938687	0.967825	-0.0661344	0.0137281	0.925985		0.0468307
ENSMUSG00000006007	Pdc	1	phosducin [Source:MGI Symbol;Acc:MGI:98090]	20028	protein_coding	3350	3335	0	0	0	0	0	0	0	0	0	0	0	0	0	0	0	0	0	0	0	0	0	0	0	0.00921574	0	0.00818009	0	0	0	0	0	0.0174576	0	0	0	0	0.0019363	0	0.000767978	0.000681674	0.0014548	0.00142432	0.000511985
ENSMUSG00000099447	2310030A07Rik	1	RIKEN cDNA 2310030A07 gene [Source:MGI Symbol;Acc:MGI:1922834]	75584	lncRNA	610	610	0.0368885	0	0.0408691	0.0449802	0	0	0	0	0.0450345	0.0903696	0	0	0	0	0.137613	0	0.0358839	0	0	0	0.0424781	0	0	0.201538	0	0	0	0	0	0	0	0	0.0428423	0	0	0	0.0159366	0.0239799	0.0305628	0.0112837	0.0180283	0.019207	0.0207095
ENSMUSG00000102990	Gm37764	1	predicted gene, 37764 [Source:MGI Symbol;Acc:MGI:5610992]		TEC	2150	2150	0	0	0	0	0	0	0	0	0	0	0	0	0	0	0	0	0	0	0	0	0	0	0	0	0	0	0	0	0	0	0	0	0	0	0	0	0	0	0	0	0	0	0
ENSMUSG00000037849	Ifi206	1	interferon activated gene 206 [Source:MGI Symbol;Acc:MGI:3646410]	102639543	protein_coding	3054	3047	0.00738497	0	0	0	0	0	0	0.0210723	0.00450788	0	0	0	0	0.0203576	0.00918323	0	0.00718384	0.017695	0	0	0	0	0	0	0	0	0	0	0.0174712	0	0	0.0143308	0	0	0	0	0.00176677	0.00485471	0.000615414	0.00358761	0.0057292	0.00426871	0.00235278
ENSMUSG00000070501	Ifi214	1	interferon activated gene 214 [Source:MGI Symbol;Acc:MGI:3584522]	545384	protein_coding	8107	4780	0	0	0	0	0	0	0	0.00671625	0	0	0	0	0	0	0	0	0	0	0	0	0	0	0	0	0.00574987	0	0	0.00643442	0	0	0	0.00304504	0	0.00559217	0.00638953	0	0.00151172	0.000373125	0	0.00157504	0.00125223	0.000861731	0.00102312
ENSMUSG00002076661	Gm56337	1	predicted gene, 56337 [Source:MGI Symbol;Acc:MGI:6849132]		miRNA	84	84	0	0	0	0	0	0	0	0	0	0	0	0	0	0	0	0	0	0	0	0	0	0	0	0	0	0	0	0	0	0	0	0	0	0	0	0	0	0	0	0	0	0	0
ENSMUSG00000073491	Ifi213	1	interferon activated gene 213 [Source:MGI Symbol;Acc:MGI:3695276]	623121	protein_coding	6840	3090	0	0.0106996	0.00806801	0.00887959	0.0099453	0	0.0127211	0	0.00444515	0	0.0193077	0	0.0179448	0.0200743	0.00905544	0.0189169	0.00708387	0	0	0	0	0.0411094	0	0.00994644	0.00889462	0	0.00659146	0.00995356	0	0	0	0.0141313	0	0	0	0	0.00503482	0.00817454	0.00738736	0.00515946	0.00726722	0.00625699	0.00695237									-0.104361	0.184287		-2.38127
ENSMUSG00000043263	Ifi209	1	interferon activated gene 209 [Source:MGI Symbol;Acc:MGI:2138243]	236312	protein_coding	3547	3439	0.00654318	0	0.0144985	0.0159569	0.017872	0	0	0.00933518	0.0119821	0	0.0260224	0.0194894	0.0161237	0.0270556	0.0488188	0.0339943	0.0318249	0.015678	0.0134467	0	0	0.0369375	0.00797021	0	0.0159839	0	0.00592254	0.0357738	0	0.0114373	0.0406564	0.00846484	0.0151985	0	0.00888106	0.0163913	0.0120591	0.0163997	0.00943542	0.0113289	0.0219239	0.0130017	0.0154572	0.00184218	0.977709		0.0906414	0.00922633	0.913036		0.0745747	-0.173982	0.181806		-0.928412
ENSMUSG00002076962	Gm56338	1	predicted gene, 56338 [Source:MGI Symbol;Acc:MGI:6849134]		miRNA	84	84	0	0	0	0	0	0	0	0	0	0	0	0	0	0	0	0	0	0	0	0	0	0	0	0	0	0	0	0	0	0	0	0	0	0	0	0	0	0	0	0	0	0	0
ENSMUSG00000066677	Ifi208	1	interferon activated gene 208 [Source:MGI Symbol;Acc:MGI:2442822]	100033459	protein_coding	5258	2990	0.030103	0.0110574	0.00833785	0.00917656	0.0308337	0.00729102	0.0394395	0.021474	0.00918764	0.0276549	0.0199534	0.011208	0	0.0726098	0	0.00977478	0.00732079	0	0.015466	0	0.0086661	0.00849685	0	0.0308373	0	0.00912394	0.0408715	0.0411458	0.00890212	0.0263097	0	0.019472	0.0349616	0.00894	0	0.028279	0.0156373	0.0175235	0.0133555	0.0212726	0.0151132	0.0178206	0.0153402	0.00937184	0.911927		0.00843534	-0.0630491	0.532391		-0.620955	0.00716422	0.932992		0.0393261
ENSMUSG00000103051	Gm7871	1	predicted gene 7871 [Source:MGI Symbol;Acc:MGI:3647800]		unprocessed_pseudogene	618	618	0	0.053498	0	0	0	0	0	0	0	0	0	0	0	0	0	0	0	0	0	0	0	0	0	0	0	0	0	0	0	0	0	0	0	0	0	0	0	0.00297211	0.00445817	0	0	0.00297211	0
ENSMUSG00000073489	Ifi204	1	interferon activated gene 204 [Source:MGI Symbol;Acc:MGI:96429]	15951	protein_coding	3561	2296	0.127407	0.0431992	0.108581	0.107553	0.0267691	0.0759587	0.154082	0.125842	0.0777708	0.108042	0.077954	0.0145958	0.0603761	0.135082	0.0974959	0.127294	0.123937	0.129156	0.0503519	0.0411208	0.0112856	0.0774561	0.011938	0.0535444	0.0119705	0.166345	0.0532255	0.133957	0.115929	0.0342621	0.0487168	0.126788	0.034147	0.116422	0	0.147307	0.0685982	0.0956163	0.0612637	0.089498	0.0955601	0.081877	0.0823375	-0.0089291	0.933228		-0.0767155	-0.259685	0.0735101	0.173782	-1.01183	-0.138147	0.371622		-0.494139
ENSMUSG00000102187	Gm7897	1	predicted gene 7897 [Source:MGI Symbol;Acc:MGI:3648011]		unprocessed_pseudogene	554	554	0	0	0	0	0	0	0	0	0	0	0	0	0	0	0	0	0	0	0	0	0	0	0	0	0	0	0	0	0	0	0.0504755	0	0	0	0	0	0.0028042	0	0	0	0.00420629	0.0028042	0
ENSMUSG00000102433	Gm38050	1	predicted gene, 38050 [Source:MGI Symbol;Acc:MGI:5611278]		unprocessed_pseudogene	238	238	0	0	0	0	0	0	0	0	0	0	0	0	0	0	0	0	0	0	0	0	0	0	0	0	0	0	0	0	0	0	0	0	0	0	0	0	0	0	0	0	0	0	0
ENSMUSG00000026536	Ifi211	1	interferon activated gene 211 [Source:MGI Symbol;Acc:MGI:3041120]	381308	protein_coding	1785	1785	0	0.037044	0.0139665	0	0	0.012213	0.0440427	0.0539558	0.0461698	0.0772066	0.116982	0	0.0465961	0.0173752	0	0.0327469	0.0490513	0.0151027	0	0	0.0290327	0.0426985	0.0460665	0.0516546	0.0153974	0.0152832	0.0114104	0.0172305	0	0.0220353	0	0.00815422	0	0.0149751	0.0171103	0	0.0161694	0.0312474	0.0193896	0.0349761	0.0167593	0.0188016	0.0286152	-0.188139	0.0265351		-2.00349	0.110431	0.22275		1.41418	-0.148712	0.110587		-1.96715
ENSMUSG00000103588	Gm18445	1	predicted gene, 18445 [Source:MGI Symbol;Acc:MGI:5010630]		unprocessed_pseudogene	774	774	0	0	0	0	0	0	0	0	0	0.106832	0	0	0	0	0	0	0	0	0	0	0	0	0	0	0	0	0	0	0	0	0	0	0	0	0	0	0	0.00593513	0	0.00890269	0	0	0.00593513
ENSMUSG00000054203	Ifi205	1	interferon activated gene 205 [Source:MGI Symbol;Acc:MGI:101847]	226695	protein_coding	4177	3274	0	0	0	0.0251417	0	0	0.0120061	0	0	0	0	0	0	0	0	0	0.0200573	0.00823408	0	0	0	0	0	0	0	0	0	0	0	0.0120137	0	0.0133372	0	0	0	0.00860866	0.00188664	0.00363551	0.00209514	0.00200165	0.00418643	0.00140796	0.00411419
ENSMUSG00000045381	Or10aa1	1	olfactory receptor family 10 subfamily AA member 1 [Source:MGI Symbol;Acc:MGI:3030267]	258712	protein_coding	3707	2968	0	0	0	0	0	0	0	0	0	0	0	0	0	0	0	0	0	0	0	0	0	0	0	0	0	0	0	0.0103627	0	0	0	0	0	0	0	0	0.000575706	0	0	0.000863559	0	0	0.000575706
ENSMUSG00000047048	Or10aa3	1	olfactory receptor family 10 subfamily AA member 3 [Source:MGI Symbol;Acc:MGI:3030266]	258711	protein_coding	4533	4533	0	0	0	0	0	0	0	0	0	0	0	0	0	0	0	0	0	0	0	0	0	0	0	0	0	0	0	0	0	0	0	0	0	0	0	0	0	0	0	0	0	0	0
ENSMUSG00000102603	Or10aa4-ps1	1	olfactory receptor family 10 subfamily AA member 4, pseudogene 1 [Source:MGI Symbol;Acc:MGI:3030265]		unprocessed_pseudogene	544	544	0	0	0	0	0	0	0	0	0	0	0	0	0	0	0	0	0	0	0	0	0	0	0	0	0	0	0	0	0	0	0	0	0	0	0	0	0	0	0	0	0	0	0
ENSMUSG00000050134	Or6n2	1	olfactory receptor family 6 subfamily N member 2 [Source:MGI Symbol;Acc:MGI:3030264]	258713	protein_coding	4102	3873	0	0	0	0	0	0	0	0	0	0	0	0	0	0	0	0	0	0	0	0	0	0	0	0	0	0	0	0	0	0	0	0	0	0	0	0	0	0	0	0	0	0	0
ENSMUSG00000049528	Or6n1	1	olfactory receptor family 6 subfamily N member 1 [Source:MGI Symbol;Acc:MGI:3030263]	258717	protein_coding	2510	2510	0	0	0	0	0	0	0	0	0	0	0	0	0	0	0	0	0	0	0	0	0	0	0	0	0	0	0	0	0	0	0	0	0	0	0	0	0	0	0	0	0	0	0
ENSMUSG00000106975	Or6h1-ps1	1	olfactory receptor family 6 subfamily H member 1, pseudogene 1 [Source:MGI Symbol;Acc:MGI:3030262]		unprocessed_pseudogene	466	466	0	0	0	0	0	0	0	0	0	0	0	0	0	0	0	0	0	0	0	0	0	0	0	0	0	0	0	0	0	0	0	0	0	0	0	0	0	0	0	0	0	0	0
ENSMUSG00000059371	Or6k14	1	olfactory receptor family 6 subfamily K member 14 [Source:MGI Symbol;Acc:MGI:3030261]	259162	protein_coding	3866	3866	0	0	0	0	0	0	0	0	0	0	0	0	0	0	0	0	0	0	0	0	0	0	0	0	0	0	0	0	0	0	0	0	0	0	0	0	0	0	0	0	0	0	0
ENSMUSG00000103863	Olfr1566-ps1	1	olfactory receptor 1566, pseudogene 1 [Source:MGI Symbol;Acc:MGI:5610645]		unprocessed_pseudogene	454	454	0	0	0	0	0	0	0	0	0	0	0	0	0	0	0	0	0	0	0	0	0	0	0	0	0	0	0	0	0	0	0	0	0	0	0	0	0	0	0	0	0	0	0
ENSMUSG00000046486	Or6k6	1	olfactory receptor family 6 subfamily K member 6 [Source:MGI Symbol;Acc:MGI:3030065]	404222	protein_coding	5204	5204	0	0	0	0	0	0	0	0	0	0	0	0	0	0	0	0	0	0	0	0	0	0	0	0	0	0	0	0	0	0	0	0	0	0	0	0	0	0	0	0	0	0	0
ENSMUSG00000051528	Or6k4	1	olfactory receptor family 6 subfamily K member 4 [Source:MGI Symbol;Acc:MGI:3030258]	258716	protein_coding	1642	1642	0	0	0	0	0	0	0	0	0	0	0	0	0	0	0	0	0	0	0	0	0	0	0	0	0	0	0	0	0	0	0	0	0	0	0	0	0	0	0	0	0	0	0
ENSMUSG00000091950	Or6k8-ps1	1	olfactory receptor family 6 subfamily K member 8, pseudogene 1 [Source:MGI Symbol;Acc:MGI:3030255]	258715	protein_coding	1050	1050	0	0	0	0	0	0	0	0	0	0	0	0	0	0	0	0	0	0	0	0	0	0	0	0	0	0	0	0	0	0	0	0	0	0	0	0	0	0	0	0	0	0	0
ENSMUSG00000055033	Or6k2	1	olfactory receptor family 6 subfamily K member 2 [Source:MGI Symbol;Acc:MGI:3030254]	258302	protein_coding	3806	3806	0	0	0	0	0	0	0	0	0	0	0	0	0	0	0	0	0	0	0	0	0	0	0	0	0	0	0	0	0	0.0103345	0	0	0	0	0	0	0.000574136	0	0	0.000861205	0	0	0.000574136
ENSMUSG00000107114	Gm43440	1	predicted gene 43440 [Source:MGI Symbol;Acc:MGI:5663577]		unprocessed_pseudogene	729	729	0	0	0	0	0	0	0	0	0	0	0	0	0	0	0	0	0	0	0	0	0	0	0	0	0	0	0	0	0	0	0	0	0	0	0	0	0	0	0	0	0	0	0
ENSMUSG00000026532	Spta1	1	spectrin alpha, erythrocytic 1 [Source:MGI Symbol;Acc:MGI:98385]	20739	protein_coding	9691	8406	0.0133845	0.0157325	0.0207603	0.0228486	0.0621492	0.0466813	0.00467619	0.026734	0.0294122	0.0262315	0.0425844	0.0358801	0.0230874	0.0332064	0.00665746	0.027815	0.0416639	0.0224493	0.0165036	0.0449267	0.0154126	0.0272008	0.0163036	0.0329063	0.0326961	0.025963	0.0242299	0.0365888	0.0094994	0.0140375	0.016633	0.02251	0.0062179	0.0158997	0.0290668	0.0268235	0.0229677	0.0278863	0.0279008	0.0257111	0.0226692	0.0210413	0.0298128	-0.0479171	0.69735		-0.163455	-0.0922782	0.560815	0.719606	-0.25279	-0.13491	0.400069		-0.376748
ENSMUSG00000050788	Or10z1	1	olfactory receptor family 10 subfamily Z member 1 [Source:MGI Symbol;Acc:MGI:3030253]	258710	protein_coding	2685	2685	0	0	0	0	0	0	0	0	0	0	0	0	0	0	0	0	0	0	0	0	0	0	0	0	0	0	0	0	0	0.0146491	0	0	0	0	0	0	0.000813841	0	0	0.00122076	0	0	0.000813841
ENSMUSG00000026531	Mptx1	1	mucosal pentraxin 1 [Source:MGI Symbol;Acc:MGI:1913539]	66289	protein_coding	799	799	0	0	0	0	0	0	0	0	0	0	0	0	0	0	0	0	0	0	0	0	0	0	0	0	0	0	0	0	0	0	0	0	0	0	0	0	0	0	0	0	0	0	0
ENSMUSG00000066672	Or10x1	1	olfactory receptor family 10 subfamily X member 1 [Source:MGI Symbol;Acc:MGI:3030251]	258238	protein_coding	6080	6080	0	0	0	0	0	0	0	0	0	0	0	0	0	0	0	0	0	0	0	0	0	0	0	0	0	0	0	0	0	0	0	0	0	0	0	0	0	0	0	0	0	0	0
ENSMUSG00000102920	Or10l1-ps1	1	olfactory receptor family 10 subfamily L member 1, pseudogene 1 [Source:MGI Symbol;Acc:MGI:3030250]		unprocessed_pseudogene	804	804	0	0	0	0	0	0	0	0	0	0	0	0	0	0	0	0	0	0	0	0	0	0	0	0	0	0	0	0	0	0	0	0	0	0	0	0	0	0	0	0	0	0	0
ENSMUSG00000059503	Or10x4	1	olfactory receptor family 10 subfamily X member 4 [Source:MGI Symbol;Acc:MGI:3030082]	258709	protein_coding	1010	1010	0	0	0	0	0	0	0	0	0	0	0	0	0	0	0	0	0	0	0	0	0	0	0	0	0	0	0	0	0	0	0	0	0	0	0	0	0	0	0	0	0	0	0
ENSMUSG00000051509	Or6p1	1	olfactory receptor family 6 subfamily P member 1 [Source:MGI Symbol;Acc:MGI:3030248]	258756	protein_coding	4526	4526	0	0.00730485	0	0	0	0	0	0.00709317	0	0	0.0131818	0	0.00612565	0	0	0	0	0	0	0	0	0	0	0.020372	0	0.00602753	0.00450014	0	0	0.00869044	0	0	0	0	0	0	0.00219945	0.00187253	0.0023064	0.00329109	0.000510471	0.00172507	0.0023469
ENSMUSG00000066671	Or6y1	1	olfactory receptor family 6 subfamily Y member 1 [Source:MGI Symbol;Acc:MGI:3030054]	546747	protein_coding	3286	3286	0	0	0	0	0	0	0	0	0	0	0	0	0	0	0	0	0	0	0	0	0	0	0	0	0	0	0	0	0	0	0	0	0	0	0	0	0	0	0	0	0	0	0
ENSMUSG00000101519	Ska2l-ps	1	spindle and kinetochore associated complex subunit 2-like, pseudogene [Source:MGI Symbol;Acc:MGI:3643639]		processed_pseudogene	360	360	0	0	0	0	0	0.060556	0	0	0	0	0	0	0	0.172304	0.0777259	0	0	0	0	0	0.143954	0	0	0	0.0763455	0	0.16973	0.0854347	0.073937	0.109258	0.155352	0	0	0.0742516	0	0	0.049348	0.0172548	0.0170425	0.0428921	0.0399695	0.0441895	0.0224132
ENSMUSG00000104343	5730408A14Rik	1	RIKEN cDNA 5730408A14 gene [Source:MGI Symbol;Acc:MGI:1917766]		TEC	1824	1824	0.0246733	0.0725039	0	0.0752136	0.0168481	0.0478073	0.0215505	0.0528021	0	0.0755558	0	0	0.0303999	0.0170037	0.0306813	0.0320467	0.0120006	0.0147798	0.0760579	0.0345078	0.0568238	0.027857	0.0450815	0.01685	0	0	0.0223329	0.0674485	0	0	0.0153308	0.00797987	0	0	0.033489	0	0.0224311	0.0291037	0.0411854	0.0199741	0.0161426	0.0257026	0.0258321	-0.0190962	0.671225		-0.751104	0.0269067	0.8288		0.113457	-0.108777	0.255768		-1.23743
ENSMUSG00000103079	Gm36307	1	predicted gene, 36307 [Source:MGI Symbol;Acc:MGI:5595466]		lncRNA	953	953	0	0	0	0.0575822	0	0.0457506	0	0	0.0144129	0	0	0	0	0	0	0	0	0	0.0242619	0	0.0271896	0	0	0.0645005	0.0288399	0	0	0	0	0	0	0.0458194	0	0	0	0	0.0105895	0.00654143	0.0182737	0.0036044	0.00381828	0.00780687	0.00932407
ENSMUSG00000039783	Kmo	1	kynurenine 3-monooxygenase (kynurenine 3-hydroxylase) [Source:MGI Symbol;Acc:MGI:2138151]	98256	protein_coding	4724	3672	0.018384	0.0180075	0.0203678	0.037361	0.016738	0.0118737	0.0214096	0.0611998	0.0149624	0.00750619	0.0487425	0.0365054	0.0302012	0.0168926	0.00762018	0.0557152	0.0298055	0.0293664	0.0314837	0.00857058	0.0141131	0.0345937	0.00746447	0	0.0299394	0.0371468	0.0277337	0.242903	0	0.0428463	0.0304613	0.0436024	0.0213512	0	0.0249526	0.161187	0.0421305	0.0268144	0.0182465	0.0475746	0.0375963	0.0251915	0.0437534	0.107554	0.213083		1.02356	-0.0493441	0.687382		-0.361804	0.136883	0.292864		0.767328
ENSMUSG00000093650	Gm20631	1	predicted gene 20631 [Source:MGI Symbol;Acc:MGI:5313078]		lncRNA	6845	5697	0	0	0	0	0	0	0	0.00563519	0	0.00967623	0.00523616	0.0176472	0	0	0	0	0	0	0.00405856	0	0	0	0	0	0.0192974	0.0143658	0	0	0	0	0	0.0025549	0	0	0	0	0.00223759	0.00212193	0.000338213	0.00598816	0.000212909	0.00255066	0.00180886	-0.00337671	0.946289		-0.143873
ENSMUSG00000099622	Gm29188	1	predicted gene 29188 [Source:MGI Symbol;Acc:MGI:5579894]		lncRNA	767	767	0	0	0.0975104	0	0	0	0	0	0	0	0	0	0	0.0404364	0	0	0	0	0	0	0	0	0	0	0	0	0	0.0801995	0	0	0	0	0	0	0	0	0.00445553	0.00766371	0.00812587	0.00668329	0.0033697	0.00766371	0.00445553
ENSMUSG00000026523	Wdr64	1	WD repeat domain 64 [Source:MGI Symbol;Acc:MGI:1923070]	75820	protein_coding	3997	3823	0	0.0172962	0	0.00717707	0.0241153	0.0285118	0	0.00839751	0.00359286	0.00720972	0.00780288	0	0.0145042	0	0	0	0.00572565	0.0141033	0.00604803	0.0164641	0	0.0132909	0.0215089	0.0321575	0.00718922	0	0.00532765	0.0160902	0	0	0	0	0.00683594	0	0	0.0147448	0.00775874	0.00769092	0.0138808	0.00463417	0.00465949	0.00475865	0.010691					0.024738	0.823806		0.20494
ENSMUSG00000077794	Gm25560	1	predicted gene, 25560 [Source:MGI Symbol;Acc:MGI:5455337]		snRNA	176	176	0	0	0	0	0	0	0	0	0	0	0	0	0	0	0	0	0	0	0	0	0	0	0	0	0	0	0	0	0	0	0	0	0	0	0	0	0	0	0	0	0	0	0
ENSMUSG00000101275	1700012E03Rik	1	RIKEN cDNA 1700012E03 gene [Source:MGI Symbol;Acc:MGI:1923817]		lncRNA	1377	1377	0	0	0	0	0	0	0	0	0	0	0	0	0	0	0	0	0	0	0	0	0	0	0	0	0	0	0	0	0	0	0	0	0	0	0	0	0	0	0	0	0	0	0
ENSMUSG00000026390	Marco	1	macrophage receptor with collagenous structure [Source:MGI Symbol;Acc:MGI:1309998]	17167	protein_coding	1925	1925	0	0	0	0	0.0159641	0	0	0	0.00713533	0	0	0.0174088	0.0144024	0	0.0145357	0	0	0	0	0	0.0134606	0	0	0	0	0	0	0	0	0	0.0290529	0.0151224	0.027152	0	0.015866	0.0146414	0.00640529	0.00385814	0.00245206	0.00204535	0.0108977	0.00671452	0.00354891
ENSMUSG00000015314	Slamf6	1	SLAM family member 6 [Source:MGI Symbol;Acc:MGI:1353620]	30925	protein_coding	10832	5729	0.0549883	0.0403966	0.0435157	0.0287358	0.0429128	0.0646889	0.0205837	0.0168111	0.0383607	0.0481109	0.0104138	0.0643449	0.0290362	0.0703773	0.0244208	0.0612182	0.0382076	0.0329392	0.0403589	0.0384532	0.0271374	0.0532147	0.0430592	0.0160942	0.00959483	0.0142855	0.00355518	0.0107371	0	0	0.00976207	0.0076219	0.0182467	0	0	0.0196787	0.0173222	0.040559	0.0411296	0.0197332	0.025959	0.0281948	0.0296864	-0.282357	0.00334864		-2.35976	-0.14513	0.374325	0.5568	-0.345441	-0.512099	0.000520069		-2.17981
ENSMUSG00000079137	Rpl27-ps1	1	ribosomal protein L27, pseudogene 1 [Source:MGI Symbol;Acc:MGI:3645348]		processed_pseudogene	408	408	0.661824	1.05344	0.855447	0.605248	0.677889	0.908339	0.385373	0.393427	0.437651	0.810669	0.219341	0.410686	0.271811	0.608132	0.82298	0.787972	0.321899	0.858968	0.396694	0.925622	0.508072	0.871761	0.873343	0.527307	0.336818	0.668642	0.549127	0.603069	0.195716	0.771234	0.616841	0.535121	0.384321	0.524129	0.598862	0.552642	0.579962	0.616172	0.738749	0.481813	0.57364	0.578408	0.617726	0.0638577	0.600347		0.269053	-0.108971	0.510335	0.679644	-0.224718	-0.0656676	0.691546		-0.17149
ENSMUSG00000087747	Gm25151	1	predicted gene, 25151 [Source:MGI Symbol;Acc:MGI:5454928]		snoRNA	91	91	0	0	0	0	0	0	0	0	0	0	0	0	0	0	0	0	0	0	0	0	0	0	0	0	0	0	0	0	0	0	0	0	0	0	0	0	0	0	0	0	0	0	0
ENSMUSG00000103727	Gm37097	1	predicted gene, 37097 [Source:MGI Symbol;Acc:MGI:5610325]		processed_pseudogene	336	336	0.133941	0	0	0	0.0914612	0.194644	0.116988	0.0955467	0.0408795	0	0	0	0.41257	0	0	0.0869839	0.195439	0.0802332	0	0.280992	0	0.226836	0.163152	0	0	0	0	0.0915372	0.158436	0	0.332898	0.129958	0	0.0795553	0.0908987	0	0.086348	0.0804826	0.0909188	0.041949	0.117378	0.0857652	0.0810654					0.034695	0.658476		0.658674	-0.0231583	0.802134		-0.260876
ENSMUSG00000103878	Gm8197	1	predicted gene 8197 [Source:MGI Symbol;Acc:MGI:3643349]		transcribed_processed_pseudogene	1115	934	0	0	0	0	0	0.0233406	0	0	0	0	0	0	0	0	0	0	0	0.0288633	0	0	0	0	0	0	0	0	0	0	0	0	0	0	0	0	0	0	0	0.00290022	0.00194505	0	0.00240528	0	0.00290022
ENSMUSG00000038599	Capn8	1	calpain 8 [Source:MGI Symbol;Acc:MGI:2181366]	170725	protein_coding	3770	2483	0.00906243	0.0133152	0	0	0.0247531	0.00877976	0.0316618	0	0.0110636	0.0666035	0.0240277	0.0134966	0.0446632	0.0124908	0	0.0117707	0.0264468	0.0325715	0.0186239	0.0126747	0	0.0102318	0	0	0.022138	0	0	0.0123868	0.0107198	0	0.0225239	0.0468958	0.0105251	0.0107654	0.0246009	0.0113511	0.0118576	0.0183726	0.00812008	0.0160082	0.0212171	0.0142021	0.0160281	-0.0973238	0.154845		-1.67905					0.00912498	0.93748		0.0108684
ENSMUSG00000104376	Gm37516	1	predicted gene, 37516 [Source:MGI Symbol;Acc:MGI:5610744]		TEC	1954	1954	0.0115159	0	0.0127585	0	0	0	0	0	0	0.0141058	0.0152663	0	0	0	0	0	0.0224045	0	0.011833	0	0	0	0.0140274	0	0	0	0	0.0314806	0	0.0603883	0.0143109	0	0	0	0	0	0.00733556	0.00422505	0.0041779	0.0101034	0.00305961	0.00280101	0.00875961
ENSMUSG00000102688	Gm37218	1	predicted gene, 37218 [Source:MGI Symbol;Acc:MGI:5610446]		lncRNA	390	390	0.0576974	0	0	0	0	0	0	0	0	0	0	0	0	0	0	0	0	0	0	0	0	0	0	0	0	0	0	0	0	0	0	0	0	0	0	0	0	0.00320541	0.00480812	0	0	0.00320541	0
ENSMUSG00000043429	Ccdc185	1	coiled-coil domain containing 185 [Source:MGI Symbol;Acc:MGI:3618292]	433386	protein_coding	2055	2055	0.0218998	0	0	0	0	0	0.019128	0	0.0133679	0	0	0	0	0	0	0	0	0	0	0.0306289	0	0	0	0.014956	0	0	0	0	0.0259049	0.0191401	0	0	0	0.0260152	0	0.0274304	0.00800419	0.00302198	0.00562371	0.00646175	0.0044538	0.00472359	0.00630259
ENSMUSG00000102291	Gm37542	1	predicted gene, 37542 [Source:MGI Symbol;Acc:MGI:5610770]		TEC	2832	2832	0	0	0.017606	0	0	0	0	0	0	0	0	0	0	0	0	0	0	0.0190384	0	0	0	0.0089709	0	0	0	0	0	0	0	0	0	0	0	0	0	0	0.000498383	0.0020358	0.00221475	0	0.00158653	0.000978114	0.00155607
ENSMUSG00002076589	Gm56359	1	predicted gene, 56359 [Source:MGI Symbol;Acc:MGI:6849176]		miRNA	101	101	0	0	0	0	0	0	0	0	0	0	0	0	0	0.307077	0.277043	0	0	0	0	0	0	0	0	0	0.272123	0	0	0	0	0	0	0	0	0	0	0	0.0151179	0.0324511	0	0.0226769	0.0486766	0.047569	0
ENSMUSG00000102478	BC085271	1	cDNA sequence BC085271 [Source:MGI Symbol;Acc:MGI:3612444]		transcribed_processed_pseudogene	1487	1487	0.0453975	0.0667016	0.100592	0.147615	0.144665	0.146605	0.0793035	0.172716	0.147793	0.0741432	0.120365	0.0901465	0.0559342	0.104286	0.188173	0.0589642	0.117763	0.163164	0.202139	0.105821	0.139404	0.136681	0.165895	0.0826752	0.166348	0.146768	0.0821827	0.0827344	0.1074	0.105805	0.112832	0.127249	0.0878743	0.143809	0.205393	0.0568623	0.125437	0.112463	0.123683	0.114642	0.118525	0.118418	0.119483	0.00682925	0.956457		0.0673252	0.132647	0.404042	0.585377	0.350006	0.0352272	0.824463		0.113328
ENSMUSG00000118599	Fam177b	1	family with sequence similarity 177 member B [Source:MGI Symbol;Acc:MGI:6388753]		unitary_pseudogene	232	232	0	0.142508	0	0	0	0	0	0	0	0	0	0	0	0	0	0	0	0	0	0	0	0	0	0	0	0	0	0	0	0	0	0	0	0	0	0	0	0.00791709	0.0118756	0	0	0.00791709	0
ENSMUSG00000103415	Gm37339	1	predicted gene, 37339 [Source:MGI Symbol;Acc:MGI:5610567]		processed_pseudogene	392	392	0.172209	0.168682	0.445182	0.209984	0.156791	0.278063	0.300827	0	0.245277	0.140626	0.152196	0.170979	0.0707263	0.237358	0.142762	0.149115	0.223359	0.206314	0.353902	0.401418	0.198303	0.12962	0.349612	0.156809	0.0701132	0.278373	0.207833	0.0784605	0.135803	0	0.499347	0.297047	0.266672	0.204571	0.467479	0.790899	0.271459	0.192803	0.251715	0.148374	0.296304	0.242002	0.22226	-0.0317333	0.712338		-0.341145	0.0287658	0.83922		0.14211	0.327122	0.0276452		1.31928
ENSMUSG00000104022	A430073I11Rik	1	RIKEN cDNA A430073I11 gene [Source:MGI Symbol;Acc:MGI:2441799]		lncRNA	916	916	0	0.0360936	0.0272163	0.0299541	0	0.0237993	0	0.0350477	0.0449853	0	0	0	0	0	0	0	0	0.0294305	0	0	0	0	0	0	0	0	0	0	0	0.0429399	0	0	0.0285304	0	0.0333427	0	0.00582294	0.0125848	0.00975528	0.0102477	0.00760864	0.00954852	0.00885925
ENSMUSG00000103451	Gm33973	1	predicted gene, 33973 [Source:MGI Symbol;Acc:MGI:5593132]		lncRNA	534	534	0.0421386	0	0	0.0513819	0	0.0408242	0.0736106	0	0.102888	0	0.0558622	0	0.155757	0.05808	0.209598	0	0.0819819	0.100968	0	0.0589348	0	0.047576	0.0513287	0	0.0514689	0.102174	0.0381416	0.115193	0.199381	0.0736572	0.209464	0.272571	0.0978795	0.100115	0.171584	0.0527805	0.091236	0.0540605	0.0243487	0.067698	0.125898	0.081817	0.0634796	0.0808319	0.249837		1.37474					0.11682	0.370033		0.592449
ENSMUSG00000089964	Gm16582	1	predicted gene 16582 [Source:MGI Symbol;Acc:MGI:4415002]	102634844	lncRNA	1930	1930	0.0466363	0	0.0129172	0.0426496	0.0636911	0.0338862	0	0.016634	0.0142337	0.0285624	0	0	0.0430954	0.144628	0.0289962	0.106003	0.0680492	0.0419042	0.0239602	0.0652252	0.0268515	0.0394906	0.085211	0.0318492	0.0142406	0.0424051	0	0.015936	0.0551654	0.0203798	0.101422	0.0527912	0.0406225	0.0831003	0.0632994	0.058414	0.0455758	0.0384382	0.039364	0.0172964	0.0693605	0.0374811	0.0465329	0.0683545	0.288639		1.35353	0.0768877	0.552134		0.443437	-0.0253861	0.866831		-0.0949324
ENSMUSG00000055197	Fev	1	FEV transcription factor, ETS family member [Source:MGI Symbol;Acc:MGI:2449712]	260298	protein_coding	1617	1490	0	0	0	0	0.0206248	0.0438929	0	0	0	0	0	0	0	0	0	0.0784607	0.0440721	0	0	0	0.0173904	0	0	0.0206272	0	0	0	0.020642	0	0	0	0.0195373	0	0	0.020498	0.0189159	0.00653393	0.0103917	0.00854461	0.00172016	0.0151237	0.00205154	0.0148741									-0.0434796	0.532278		-1.01314
ENSMUSG00000006546	Cryba2	1	crystallin, beta A2 [Source:MGI Symbol;Acc:MGI:104336]	12958	protein_coding	1193	923	0.170654	0.286559	0.18907	0.0594538	0.133179	0.0708564	0.0851746	0.139128	0.163695	0.0597243	0.032319	0.254154	0.0300376	0	0.0606312	0.0633296	0.0237152	0	0.100202	0.136386	0.224586	0.1101	0.148481	0.233089	0.0595545	0.0591129	0.154467	0.133289	0.115351	0.170457	0	0	0.028314	0.0289605	0.13236	0	0.101928	0.101204	0.155218	0.118869	0.0306123	0.104865	0.0982677	-0.0113659	0.913318		-0.0396503	0.0239278	0.874655	0.933025	0.0599747	0.00298703	0.970472		0.143139
ENSMUSG00000065616	Mir375	1	microRNA 375 [Source:MGI Symbol;Acc:MGI:3619376]	723900	miRNA	64	64	0	0	0	0	0	0	0	0	0	0	0	0	0	0	0	0	0	0	0	0	0	0	0	0	0	0	0	0	0	0	0	0	0	0	0	0	0	0	0	0	0	0	0
ENSMUSG00000089653	Gm15841	1	predicted gene 15841 [Source:MGI Symbol;Acc:MGI:3801860]		lncRNA	517	517	0	0	0	0	0	0	0	0	0	0	0	0	0	0	0	0	0	0	0	0	0	0.0491404	0	0	0	0	0	0	0	0	0	0	0	0	0	0	0.00273002	0	0.00409503	0	0	0	0.00273002
ENSMUSG00000103145	Gm37744	1	predicted gene, 37744 [Source:MGI Symbol;Acc:MGI:5610972]		TEC	1590	1590	0	0	0	0	0	0	0	0	0	0	0	0	0	0	0	0	0	0	0	0	0	0	0	0	0	0	0	0	0	0	0	0	0	0	0	0	0	0	0	0	0	0	0
ENSMUSG00000026205	Slc23a3	1	solute carrier family 23 (nucleobase transporters), member 3 [Source:MGI Symbol;Acc:MGI:104516]	22626	protein_coding	2167	2059	0.0983575	0.080286	0.0847553	0.0399776	0.119402	0.0423509	0.0381817	0.202694	0.0933935	0.120478	0.0579512	0.130207	0	0.060252	0	0.0567782	0.0318929	0	0.0673772	0.0917081	0.100677	0.0740328	0.0532483	0.0597076	0.0800905	0.0397483	0.059352	0.0597504	0.0904912	0.152823	0.0271622	0.0282764	0.0507699	0	0.0148334	0.0273771	0.059857	0.069831	0.0759899	0.0937635	0.0247785	0.0668379	0.0628501	-0.0997917	0.401623		-0.364943	-0.0175263	0.910967	0.953278	-0.0652114	0.00471086	0.962303		0.0258578
ENSMUSG00000100418	Gm28239	1	predicted gene 28239 [Source:MGI Symbol;Acc:MGI:5578945]		processed_pseudogene	447	447	0	0	0	0	0	0	0	0	0	0	0	0	0	0	0	0	0	0	0	0	0	0	0	0	0	0	0	0	0	0	0	0	0	0	0	0	0	0	0	0	0	0	0
ENSMUSG00000097642	Gm26866	1	predicted gene, 26866 [Source:MGI Symbol;Acc:MGI:5477360]		processed_pseudogene	802	802	0	0	0	0	0	0	0	0	0	0	0	0	0	0	0	0	0	0	0	0	0	0	0	0	0	0	0	0	0	0	0	0	0	0	0	0	0	0	0	0	0	0	0
ENSMUSG00000102915	Gm32460	1	predicted gene, 32460 [Source:MGI Symbol;Acc:MGI:5591619]		processed_pseudogene	232	232	0.290974	0.142508	0.107458	0.118267	0.264922	0.0939661	0.169431	0	0.11841	0	0	0.144448	0	0	0	0.37793	0.0943498	0	0.199324	0.135652	0.111688	0.328521	0	0.132476	0.355401	0.235178	0.0877914	0	0	0.508616	0.482128	0.125477	0	0	0	0	0.150125	0.106815	0.16048	0.13494	0.0899904	0.142301	0.114639	0.0659189	0.270788		1.49737	-0.0167183	0.871909		-0.181552
ENSMUSG00000093003	Mir3473c	1	microRNA 3473c [Source:MGI Symbol;Acc:MGI:4950389]	100628582	miRNA	81	81	0	0	0	0	0	0	0	0	0	0	0	0	0	0	0	0	0	0	0	0	0	0	0	0	0	0	0	0	0	0.485592	0	0	0	0	0	0	0.0269773	0	0	0.040466	0	0	0.0269773
ENSMUSG00000097089	Gm26879	1	predicted gene, 26879 [Source:MGI Symbol;Acc:MGI:5477373]		lncRNA	1176	1176	0	0	0	0	0	0	0	0	0	0	0	0	0	0	0	0.0497051	0	0	0	0	0	0	0	0	0.0467421	0	0	0	0	0	0	0	0	0	0	0	0.00259679	0.00276139	0	0.00389518	0.00414209	0.00259679	0.00276139
ENSMUSG00000082745	Gm15181	1	predicted gene 15181 [Source:MGI Symbol;Acc:MGI:3705876]		unprocessed_pseudogene	177	177	0	0	0	0	0	0	0	0	0	0	0	0	0	0	0	0	0	0	0	0	0	0	0	0	0	0	0	0	0	0	0	0	0	0	0	0	0	0	0	0	0	0	0
ENSMUSG00000082059	Gm15183	1	predicted gene 15183 [Source:MGI Symbol;Acc:MGI:3705481]		processed_pseudogene	348	348	0	0	0	0	0	0	0	0	0	0	0	0	0	0	0	0	0	0	0	0	0	0	0	0	0	0	0	0	0	0	0	0	0	0	0	0	0	0	0	0	0	0	0
ENSMUSG00000083244	Gm15180	1	predicted gene 15180 [Source:MGI Symbol;Acc:MGI:3705360]		processed_pseudogene	492	492	0	0	0	0	0	0	0	0	0	0	0	0	0	0	0	0	0	0	0	0	0	0	0	0	0	0	0	0	0	0	0	0.0295839	0	0	0	0	0.00164355	0	0	0	0.00246533	0.00164355	0
ENSMUSG00000099692	Gm5696	1	predicted gene 5696 [Source:MGI Symbol;Acc:MGI:3647717]		processed_pseudogene	552	552	0	0	0	0.0994128	0	0	0	0	0	0	0	0	0	0	0	0	0	0	0	0	0	0	0	0	0	0	0	0	0	0	0	0	0	0	0	0	0	0.00552293	0.0082844	0	0	0	0.00552293
ENSMUSG00000099381	Gm18303	1	predicted gene, 18303 [Source:MGI Symbol;Acc:MGI:5010488]		processed_pseudogene	1176	1176	0	0	0	0	0	0	0	0	0	0	0	0	0	0	0	0	0	0	0	0	0.0220337	0	0	0	0	0	0	0	0	0	0	0.0123769	0	0	0	0	0.0019117	0	0.00183614	0	0.00103141	0.0019117	0
ENSMUSG00000099946	Gm9496	1	predicted gene 9496 [Source:MGI Symbol;Acc:MGI:3779906]		processed_pseudogene	1601	1601	0	0	0	0	0	0	0	0	0	0	0	0	0	0	0	0	0	0	0	0	0	0	0.0171203	0	0	0	0	0	0	0	0	0	0	0	0	0	0.000951126	0	0.00142669	0	0	0	0.000951126
ENSMUSG00000070896	Rpl23a-ps1	1	ribosomal protein 23A, pseudogene 1 [Source:MGI Symbol;Acc:MGI:3646201]		processed_pseudogene	465	465	0.145174	0.426603	0.589746	0.354038	0.528705	0.187528	0	0.13808	0.265849	0.177824	0.320757	0.360344	0.119246	0.266793	0.240699	0.251412	0.329514	0.173925	0.198896	0.3384	0.222896	0.273178	0.0589453	0.198287	0.177319	0	0.0876026	0.132286	0.228966	0.422935	0.300682	0.281715	0.112403	0.402396	0.262727	0.0606124	0.208903	0.270902	0.293533	0.192664	0.23351	0.217339	0.262465	-0.04743	0.623033		-0.205331	-0.209214	0.156605		-0.799018	0.0171693	0.907107		0.0579013
ENSMUSG00000090682	Gm3852	1	predicted gene 3852 [Source:MGI Symbol;Acc:MGI:3782024]		processed_pseudogene	264	264	0.0852349	0	0.0944324	0	0	0	0	0	0.0520285	0	0	0	0	0	0	0	0.0829135	0.102115	0	0	0.0981502	0	0	0	0	0	0.07715	0	0	0	0	0	0	0.101252	0	0	0.015364	0.0231513	0.0231515	0.0107649	0.0238567	0.0226109	0.0159045
ENSMUSG00000044457	Stk-ps2	1	serine/threonine kinase 2 [Source:MGI Symbol;Acc:MGI:3643324]	212225	transcribed_processed_pseudogene	4667	4667	0	0.00708416	0	0	0	0	0	0	0	0	0	0.00718062	0	0	0	0.00626239	0	0	0	0.0134867	0	0.00544367	0.0117461	0	0.00588909	0	0.00436418	0	0	0.00842788	0	0	0	0	0.0130885	0	0.00346923	0.0011404	0.00314672	0.00215515	0.00161257	0.00171245	0.00289718
ENSMUSG00000098549	Gm5269	1	predicted gene 5269 [Source:MGI Symbol;Acc:MGI:3646793]		processed_pseudogene	749	749	0.150214	0.0882824	0	0.109898	0	0.0291057	0	0.0857241	0.0550154	0	0	0	0.0740312	0.0414082	0	0	0.0292245	0.0359925	0.18522	0	0	0.0678387	0	0.041034	0.0733895	0.109268	0	0	0	0.157542	0.0373344	0	0.104675	0.178442	0	0	0.0530413	0.0388275	0.055966	0.0400782	0.041759	0.055809	0.0360598	0.036295	0.454296		1.32973	-0.0250063	0.771655		-0.388115	0.0491258	0.540791		0.857437
ENSMUSG00000089278	Gm24553	1	predicted gene, 24553 [Source:MGI Symbol;Acc:MGI:5454330]	115485799	snoRNA	131	131	0	0	0	0	0	0	0	0	0	0	0	0	0	0	0	0	0	0	0	0	0	0	0	0	0	0	0	0	0	0	0	0	0	0	0	0	0	0	0	0	0	0	0
ENSMUSG00000062345	Serpinb2	1	serine (or cysteine) peptidase inhibitor, clade B, member 2 [Source:MGI Symbol;Acc:MGI:97609]	18788	protein_coding	2349	1996	0.0112735	0	0.0124901	0	0	0.0109219	0.0590803	0.064336	0.00688152	0	0.0298902	0	0.138901	0.170923	0.11215	0.0878555	0.043866	0.0135062	0.104256	0.0473013	0.0129818	0.0763695	0.0411967	0.0769902	0.0413092	0.123009	0.0102042	0	0.173359	0.0394118	0.168117	0.13126	0.0654655	0.147313	0.137714	0.197689	0.0885526	0.0423375	0.0328151	0.0456234	0.117897	0.0711077	0.0597824	0.0903718	0.197832		1.34078	0.371467	0.00167587		3.35095	0.215435	0.178436		0.597288
ENSMUSG00000102932	Gm38113	1	predicted gene, 38113 [Source:MGI Symbol;Acc:MGI:5611341]		processed_pseudogene	201	201	0	0	0	0	0	0	0	0	0	0	0	0	0	0	0	0	0	0	0	0	0	0	0	0	0	0	0	0	0	0	0	0	0	0	0	0	0	0	0	0	0	0	0
ENSMUSG00000102372	A430050A11Rik	1	RIKEN cDNA A430050A11 gene [Source:MGI Symbol;Acc:MGI:3028067]		TEC	646	646	0	0	0	0	0	0	0.0608484	0.0993922	0.0637872	0	0.0461771	0.103752	0	0	0	0	0	0	0	0	0	0	0	0	0.085091	0.16892	0.0630576	0.0476107	0.0412033	0	0.0865741	0.0225314	0.0404548	0	0	0	0.0308579	0.0207754	0	0.0649867	0.0124634	0.0383698	0.0132635	0.0209513	0.78983		0.167521
ENSMUSG00000103705	4930518J20Rik	1	RIKEN cDNA 4930518J20 gene [Source:MGI Symbol;Acc:MGI:1914839]		lncRNA	1478	1478	0.0152246	0	0	0	0.0207923	0.0147498	0	0.021721	0.0278799	0.0372974	0.0403659	0.0453477	0	0	0.0189319	0.0395488	0	0	0.0156438	0.0638792	0.0175316	0	0	0.0207946	0.0371913	0	0	0.0208095	0	0.159674	0	0.0196959	0	0	0.0206644	0	0.0208824	0.0156589	0.0140513	0.0325239	0.00823675	0.0132055	0.0233358	0.0133462	0.842108		0.390982
ENSMUSG00000026602	Nphs2	1	nephrosis 2, podocin [Source:MGI Symbol;Acc:MGI:2157018]	170484	protein_coding	3116	3116	0.0794358	0	0.0640056	0	0.0197246	0.0769582	0.0126149	0.175148	0.00881612	0.0265367	0.181893	0.0107548	0.0711802	0.129394	0.0179598	0.272006	0.182644	0.0519096	0.0445217	0.0605991	0.0166314	0.0652262	0.0263892	0.0789075	0.0529224	0.08755	0.0130729	0.207281	0.0512529	0.0252458	0.143586	0.425074	0.0670958	0.034314	0.0784132	0.217084	0.094176	0.0767212	0.0443666	0.0710907	0.140888	0.0816449	0.0892522	0.0123583	0.881366		0.123394	0.0388985	0.760966		0.265498	0.10331	0.464593	0.659999	0.433834
ENSMUSG00000103199	Gm37648	1	predicted gene, 37648 [Source:MGI Symbol;Acc:MGI:5610876]		TEC	2563	2563	0	0	0	0	0	0	0	0	0	0	0	0	0	0	0	0	0	0	0	0	0	0	0	0	0	0	0	0	0	0	0	0	0	0	0	0	0	0	0	0	0	0	0
ENSMUSG00000100218	Gm8296	1	predicted gene 8296 [Source:MGI Symbol;Acc:MGI:3648466]		processed_pseudogene	524	524	0	0	0	0.0523625	0	0.0416033	0	0	0	0	0	0	0.0529097	0	0	0	0	0	0	0	0	0.048484	0	0.0586536	0	0	0	0	0	0	0	0	0	0	0	0	0.00595209	0.00815975	0.0167586	0	0.00440914	0.00293943	0.0111724
ENSMUSG00000100361	Gm7063	1	predicted gene 7063 [Source:MGI Symbol;Acc:MGI:3644583]		processed_pseudogene	981	981	0	0	0	0	0	0.0222224	0	0.0327255	0.0280031	0	0	0	0	0	0	0	0	0.054961	0.0235694	0.0320807	0.0264135	0	0	0	0.0280167	0.027809	0.0207621	0	0	0	0	0	0.02664	0	0	0.0287306	0.0118901	0.00766177	0.0086905	0.011443	0.0091943	0.0136678	0.00588411
ENSMUSG00000100894	Gm8304	1	predicted gene 8304 [Source:MGI Symbol;Acc:MGI:3646945]		processed_pseudogene	584	584	0	0	0	0.0469828	0	0	0.0673084	0	0	0	0	0	0	0.159322	0	0	0	0	0.0395918	0	0	0	0	0	0	0.0467133	0	0	0	0	0	0	0	0	0	0	0.00479473	0.0152007	0.00721454	0.00950181	0.0132769	0.0173853	0.00261015
ENSMUSG00000119267	Gm23216	1	predicted gene, 23216 [Source:MGI Symbol;Acc:MGI:5452993]	115487596	snRNA	107	107	0	0	0	0	0	0	0	0	0	0	0	0	0	0	0	0	0	0	0	0	0	0	0	0	0	0	0	0	0	0	0	0	0	0	0	0	0	0	0	0	0	0	0
ENSMUSG00000065255	Gm23974	1	predicted gene, 23974 [Source:MGI Symbol;Acc:MGI:5453751]	115487651	snoRNA	131	131	0	0	0	0	0	0	0	0	0	0	0	0	0	0	0	0	0	0	0	0	0	0	0	0	0	0	0	0	0	0	0	0	0	0	0	0	0	0	0	0	0	0	0
ENSMUSG00000100843	Gm8307	1	predicted gene 8307 [Source:MGI Symbol;Acc:MGI:3646941]		processed_pseudogene	1150	1150	0	0	0	0	0	0	0	0	0	0	0	0	0	0	0	0	0	0	0	0	0	0	0	0	0	0	0	0	0	0	0	0.0126568	0	0	0	0	0.000703154	0	0	0	0.00105473	0.000703154	0
ENSMUSG00000087764	Gm23984	1	predicted gene, 23984 [Source:MGI Symbol;Acc:MGI:5453761]		ribozyme	203	203	0	0	0	0	0	0	0	0	0	0	0	0	0	0	0	0	0	0	0	0	0	0	0	0	0	0	0	0	0	0	0	0	0	0	0	0	0	0	0	0	0	0	0
ENSMUSG00000099850	Gm28906	1	predicted gene 28906 [Source:MGI Symbol;Acc:MGI:5579612]		processed_pseudogene	1779	1779	0	0	0	0	0	0	0	0	0	0	0	0	0	0.0174338	0	0	0	0	0	0	0	0	0	0	0	0	0	0	0	0	0	0	0	0	0	0	0	0.000968545	0	0	0.00145282	0.000968545	0
ENSMUSG00000115958	Gm28040	1	predicted gene, 28040 [Source:MGI Symbol;Acc:MGI:5547776]	280287	protein_coding	741	656	0.0343018	0	0.0760066	0.0836522	0	0	0	0	0.0209383	0	0	0	0.211316	0	0	0	0	0	0	0	0	0	0.0835657	0	0	0	0.0310482	0.140655	0	0	0	0.0443759	0	0	0	0	0.0166469	0.0236786	0.0231272	0.0160534	0.0213077	0.0232215	0.017104
ENSMUSG00000098306	Gm28040	1	predicted gene, 28040 [Source:MGI Symbol;Acc:MGI:5547776]		protein_coding	1465	1465	0.107518	0.0225678	0.0510515	0.0374579	0.0419535	0	0	0	0	0	0	0.0228751	0	0	0	0	0	0	0	0	0.0707485	0.0346834	0.0374192	0	0	0.0186216	0.0417084	0	0	0.0268484	0	0	0	0	0	0	0.0127794	0.0157458	0.0336167	0.00917112	0	0.0173453	0.0111799					-0.0816756	0.406973		-0.857147
ENSMUSG00000070645	Ren1	1	renin 1 structural [Source:MGI Symbol;Acc:MGI:97898]	19701	protein_coding	1657	1592	0.0565377	0.0415349	0.0626386	0.120644	0.0193034	0.0136936	0	0.181491	0.0345113	0.190446	0.0749508	0.105251	0.06966	0.0389632	0	0.0917921	0.0549979	0.118536	0.0580945	0.0395366	0.0162762	0	0.0860852	0.0386112	0.0345281	0.119952	0.0511749	0.154555	0.0501583	0.0494132	0.017565	0.0457138	0.0328314	0	0.0191846	0.017704	0.046188	0.0708306	0.0460797	0.0872027	0.0422456	0.0500561	0.0669626	-0.0462879	0.641483		-0.320727	-0.0621945	0.603255		-0.404866	-0.200707	0.096406		-1.45867
ENSMUSG00000101004	Gm8596	1	predicted gene 8596 [Source:MGI Symbol;Acc:MGI:3646555]		processed_pseudogene	792	792	0	0	0	0	0	0	0	0	0	0.104404	0	0	0.0350059	0	0	0	0	0	0	0	0	0.0320778	0	0.0388062	0	0	0	0	0	0	0.0353074	0.0367558	0	0	0	0	0.00794151	0.00774501	0.005907	0.00870036	0.00892242	0.00594828	0.00973824
ENSMUSG00000100108	Gm28100	1	predicted gene 28100 [Source:MGI Symbol;Acc:MGI:5578806]		lncRNA	582	582	0	0.0568071	0	0	0	0.0749146	0.0675397	0	0.0472011	0	0.10251	0	0.0476369	0	0	0.100435	0	0	0	0	0	0	0	0	0	0	0	0.0528462	0	0	0	0.0250091	0	0	0	0	0.0043253	0.0276136	0.0109768	0.0225081	0.0144234	0.0135663	0.0183725
ENSMUSG00000077274	Gm22786	1	predicted gene, 22786 [Source:MGI Symbol;Acc:MGI:5452563]	115485822	snoRNA	122	122	0	0	0	0	0	0	0	0	0	0	0.489023	0	0.227252	0.254219	0	0	0	0	0	0.25796	0	0	0.674005	0	0.225282	0.223611	0.166948	0.252103	0.218175	0	0	0.119306	0.642635	0	0	0	0.154446	0.0539163	0.0776638	0.131262	0.103618	0.117623	0.0907392
ENSMUSG00000026228	Htr2b	1	5-hydroxytryptamine (serotonin) receptor 2B [Source:MGI Symbol;Acc:MGI:109323]	15559	protein_coding	2131	2083	0.0432108	0.0634887	0.059842	0.0658616	0.0737661	0.0523287	0.0188709	0.107886	0.0725351	0.0132322	0.0716044	0.048265	0	0	0.0134332	0	0.0315254	0.0517683	0.0111001	0.0755429	0.0373187	0.0609832	0.0394761	0.0295098	0.0263892	0	0	0.0738274	0.0511134	0.0188828	0.0134246	0.0349383	0	0	0.0439875	0	0.0286941	0.0437566	0.0510357	0.0418838	0.0157564	0.03211	0.0403407	-0.0973073	0.246641		-0.924351	-0.129679	0.36943		-0.504921	-0.00235355	0.975943		-0.0449359
ENSMUSG00000094638	Gm21972	1	predicted gene 21972 [Source:MGI Symbol;Acc:MGI:5439441]		protein_coding	776	776	0	0.0426054	0.0321265	0.106074	0.0396018	0.196651	0	0.0827414	0.0354008	0	0	0.0431855	0	0.0799349	0.0360584	0.0376631	0.0282077	0.0347402	0.0297959	0.0405556	0	0	0.0706432	0	0.070836	0.0703108	0	0.0396347	0	0	0.0360354	0.0375136	0.0673552	0.137787	0	0.0363206	0.0353771	0.0441662	0.0465045	0.0285091	0.0443013	0.0367372	0.042806					-0.130114	0.16679		-1.57057	0.0578786	0.567034		0.551818
ENSMUSG00000087538	Gm16341	1	predicted gene 16341 [Source:MGI Symbol;Acc:MGI:3840137]		lncRNA	377	377	0	0	0	0	0	0	0.104265	0	0	0	0	0	0	0	0	0	0	0	0	0	0	0	0.145409	0	0	0	0	0	0	0	0	0	0	0	0	0	0.00807826	0.00579253	0.0121174	0.00868879	0	0.00579253	0.00807826
ENSMUSG00000099644	Gm28626	1	predicted gene 28626 [Source:MGI Symbol;Acc:MGI:5579332]		lncRNA	520	520	0.605823	0.890124	0.287656	0.844244	0.650078	0.796544	0.226777	0.555641	0.422631	0.265026	0.401563	0.773353	0.106633	0.0596437	0.699533	0.393435	0.46304	0.259215	0.800363	0.302607	0.348811	0.341998	0.685239	0.768362	0.317127	0.262313	0.235011	0.41403	0.511872	0.378201	0.268879	0.447855	0.402059	0.257025	0.176204	0.0542015	0.387342	0.483387	0.610154	0.396962	0.298977	0.402194	0.468535	-0.0857467	0.499207		-0.270454	-0.141453	0.390224	0.572601	-0.336298	-0.0632035	0.660387		-0.278788
ENSMUSG00000102541	Gm38135	1	predicted gene, 38135 [Source:MGI Symbol;Acc:MGI:5611363]		processed_pseudogene	502	502	0.0896494	0	0.0496617	0	0.0612171	0	0	0	0	0	0.0594231	0	0	0	0	0	0.0872078	0	0.046059	0	0	0	0	0.183672	0	0.163031	0.0405729	0	0	0	0.0557041	0	0	0	0	0	0.0271689	0.0192866	0.0358549	0.021919	0.0119093	0.0247044	0.0217511
ENSMUSG00000103531	2610300A13Rik	1	RIKEN cDNA 2610300A13 gene [Source:MGI Symbol;Acc:MGI:1917693]		TEC	503	503	0	0	0	0	0	0	0	0	0	0	0	0	0	0	0	0	0	0	0.0459674	0	0	0	0	0	0	0	0.0404923	0	0	0	0	0	0	0	0	0.0560333	0.00791628	0	0.00383062	0.00337436	0.00466944	0.00480332	0.00311296
ENSMUSG00000103647	Gm37707	1	predicted gene, 37707 [Source:MGI Symbol;Acc:MGI:5610935]		lncRNA	325	325	0	0	0	0	0	0	0	0	0	0.0848084	0	0	0	0	0	0	0	0	0	0	0	0	0.0843371	0	0	0	0	0	0	0	0	0	0	0	0	0	0.00468539	0.00471158	0.00702809	0.00706737	0	0	0.00939697
ENSMUSG00000102447	Gm6621	1	predicted gene 6621 [Source:MGI Symbol;Acc:MGI:3647848]		processed_pseudogene	772	772	0.174886	0.0428261	0.226051	0.319872	0.0398069	0.225908	0.0509172	0	0.213505	0.107109	0.115921	0.173637	0.179564	0.281222	0.398697	0.0757166	0.283538	0.139681	0.0898508	0.0815315	0.23495	0.296179	0.142018	0.119435	0.0712031	0.14135	0.158298	0.0796801	0.172392	0.254747	0.108666	0.113124	0.0338521	0.173126	0.0395621	0.0730175	0.132388	0.169381	0.16611	0.12823	0.158314	0.144472	0.157297	0.0542579	0.588306		0.466112	-0.0293924	0.836778		-0.0945391	-0.320535	0.0292487		-1.31799
ENSMUSG00000067604	Nms	1	neuromedin S [Source:MGI Symbol;Acc:MGI:3583618]	433292	protein_coding	1001	1001	0	0	0	0	0.0307003	0	0	0	0.0274436	0.0550704	0.119202	0.0334785	0.166182	0.0619675	0.0838601	0.175184	0.109336	0.0538629	0.0230985	0	0	0.0253802	0.109529	0.0307038	0.164742	0	0.0406945	0.122903	0	0	0.25142	0.407141	0.104431	0.106816	0.183069	0.140783	0.0950394	0.0509049	0.0182843	0.0469612	0.153671	0.0739433	0.072001	0.0257741	0.667181		0.527584					0.274636	0.0736783		0.900638
ENSMUSG00000090080	Gm15872	1	predicted gene 15872 [Source:MGI Symbol;Acc:MGI:3801847]		lncRNA	1108	1108	0	0	0	0.0247635	0.0277355	0	0	0	0	0.0746284	0	0.0302455	0	0.0559833	0	0.0263778	0.0197556	0	0	0	0	0.0229292	0	0.0277387	0.0248054	0	0.0183823	0	0	0	0	0.0262731	0	0.0241251	0.0275649	0.0254375	0.0109587	0.0144161	0.00859724	0.0123385	0.0171264	0.00696912	0.0184056
ENSMUSG00000089683	4930570N18Rik	1	RIKEN cDNA 4930570N18 gene [Source:MGI Symbol;Acc:MGI:1925300]		lncRNA	332	332	0	0	0	0	0	0	0	0	0	0	0	0.201879	0	0	0	0	0	0	0	0	0	0	0	0	0	0.0821705	0	0	0	0	0.0842273	0	0	0	0	0	0.00924432	0.0112155	0	0.0236708	0.00701894	0.00924432	0.0112155
ENSMUSG00000114212	Gm47985	1	predicted gene, 47985 [Source:MGI Symbol;Acc:MGI:6097275]	118567800	protein_coding	1707	1707	0	0	0	0	0	0	0	0	0	0	0	0	0	0	0	0	0	0	0	0	0	0	0	0	0	0	0	0	0	0	0	0	0	0	0	0	0	0	0	0	0	0	0
ENSMUSG00000114943	Gm8947	1	predicted gene 8947 [Source:MGI Symbol;Acc:MGI:3648958]	668050	protein_coding	1679	1679	0	0	0	0	0	0	0	0	0	0	0	0	0	0	0	0	0	0	0	0	0	0	0	0	0	0	0	0	0	0	0	0	0	0	0	0	0	0	0	0	0	0	0
ENSMUSG00002076687	Gm56370	1	predicted gene, 56370 [Source:MGI Symbol;Acc:MGI:6849198]		snRNA	91	91	0	0	0	0	0	0	0	0	0	0	0	0	0	0	0	0	0	0	0	0	0	0	0	0	0	0	0	0	0	0	0	0	0	0	0	0	0	0	0	0	0	0	0
ENSMUSG00000106406	Mir7682	1	microRNA 7682 [Source:MGI Symbol;Acc:MGI:5562724]	102466847	miRNA	58	58	1.1639	0.57003	0	0	0	0	1.35545	0	0.236819	0	0	1.15559	0.956024	0.534737	0.964873	1.00781	0.377399	0.929599	0	1.08521	0	0	0.945157	1.05981	0.473869	0	0	0	0.458919	0	0	0.250953	0	0	0.526585	0.485944	0.293692	0.514013	0.402009	0.30672	0.502827	0.42177	0.385934									-0.156715	0.106887		-1.88579
ENSMUSG00000103238	Gm36527	1	predicted gene, 36527 [Source:MGI Symbol;Acc:MGI:5595686]		TEC	3029	3029	0.0148577	0.0545754	0.016461	0.0362336	0	0.0287886	0.0389317	0.0741914	0.0634854	0.0545977	0.137876	0.0331911	0.0457654	0.0102393	0.0092378	0.0771914	0.0578122	0.0534005	0.0381671	0.0207799	0.0342181	0.0335498	0.0452452	0.0202935	0.0544425	0.0270194	0.0403452	0.030462	0.03515	0.0519418	0.0830872	0.0864956	0.0345115	0.0264747	0.0504159	0.0930497	0.0447583	0.0448242	0.0285975	0.0534695	0.0523068	0.0414895	0.048093	-0.171223	0.149455		-0.68348	0.0778016	0.561071		0.342415	0.166866	0.269337		0.593604
ENSMUSG00000100981	Gm29072	1	predicted gene 29072 [Source:MGI Symbol;Acc:MGI:5579778]		processed_pseudogene	678	678	0	0	0	0	0	0	0	0	0	0	0	0	0	0	0	0	0	0	0	0	0	0	0	0	0	0	0	0	0	0	0	0	0	0	0	0	0	0	0	0	0	0	0
ENSMUSG00000042474	Fcmr	1	Fc fragment of IgM receptor [Source:MGI Symbol;Acc:MGI:1916419]	69169	protein_coding	1736	1600	0.056255	0.0413272	0.0155814	0.0857435	0.0384137	0.0681255	0.0982702	0.160518	0.0600929	0	0.130508	0.020945	0.0519838	0.0193842	0.052465	0.0913331	0	0.0505469	0.043353	0.0590084	0.0647791	0.0793925	0.0856548	0.0576272	0.068711	0.102302	0.0636488	0.211451	0.0665433	0.0491662	0.0174772	0.100068	0.0653345	0	0.0190887	0.123308	0.0709397	0.0578608	0.0579384	0.0860131	0.0492491	0.0633644	0.065436	0.0493999	0.618375		0.302537	0.0794111	0.574865		0.348308	0.0496574	0.664769		0.32191
ENSMUSG00000026420	Il24	1	interleukin 24 [Source:MGI Symbol;Acc:MGI:2135548]	93672	protein_coding	1385	1182	0	0	0.0210915	0	0	0	0	0	0	0	0	0	0	0	0	0	0	0	0	0	0	0	0	0	0	0	0	0	0	0	0	0	0	0.0226147	0	0	0.00125637	0.00117175	0.00175763	0	0.00188456	0.00117175	0.00125637
ENSMUSG00000026416	Il20	1	interleukin 20 [Source:MGI Symbol;Acc:MGI:1890473]	58181	protein_coding	1186	1186	0	0	0	0	0	0	0	0	0	0	0	0	0	0	0	0	0	0	0	0	0	0	0	0	0	0	0	0	0	0	0	0.0122726	0	0	0	0	0.00068181	0	0	0	0.00102272	0.00068181	0
ENSMUSG00000016524	Il19	1	interleukin 19 [Source:MGI Symbol;Acc:MGI:1890472]	329244	protein_coding	1149	1135	0.0396511	0	0.0439298	0	0.0270757	0	0.0346327	0.0565704	0.0121018	0.0242844	0.0525646	0	0	0	0.0246531	0	0.0192856	0	0.0203715	0	0.0228296	0	0.0482988	0	0	0.0721073	0	0.0270982	0	0	0	0.0384721	0	0	0.0269092	0	0.014227	0.0185972	0.0168464	0.0232799	0.00911001	0.0202955	0.0125287	-0.0318412	0.567218		-0.819018
ENSMUSG00000104991	Gm44468	1	predicted gene, 44468 [Source:MGI Symbol;Acc:MGI:5690860]		miRNA	105	105	0	0	0	0	0	0	0	0	0	0	0	0	0	0	0	0	0	0	0	0	0	0	0	0	0	0	0	0	0	0	0	0	0	0	0	0	0	0	0	0	0	0	0
ENSMUSG00000088953	Gm24942	1	predicted gene, 24942 [Source:MGI Symbol;Acc:MGI:5454719]		snoRNA	114	114	0	0	0	0	0	0	0	0	0	0	0	0	0	0	0	0	0	0	0	0	0	0	0	0	0	0	0	0	0	0	0	0	0	0	0	0	0	0	0	0	0	0	0
ENSMUSG00000081617	Rps13-ps7	1	ribosomal protein S13, pseudogene 7 [Source:MGI Symbol;Acc:MGI:3650301]		processed_pseudogene	368	368	0	0	0	0	0	0	0	0	0.0373248	0	0	0	0	0	0	0	0	0	0	0	0	0	0	0	0	0	0	0	0	0	0	0	0	0	0	0	0	0.0020736	0	0.0031104	0	0.0020736	0
ENSMUSG00000081429	Rps27-ps1	1	ribosomal protein S27, pseudogene 1 [Source:MGI Symbol;Acc:MGI:3652266]		processed_pseudogene	246	246	0	0.268795	0	0	0.124923	0.0886185	0	0	0.0558354	0	0	0	0	0.126076	0	0	0.0889803	0	0.0939903	0.127932	0	0.103275	0	0.124937	0	0	0	0	0	0	0	0.0591678	0	0	0.124154	0	0.035192	0.041846	0.0777058	0.00465295	0.0331982	0.0406553	0.0363826
ENSMUSG00002076280	Gm56063	1	predicted gene, 56063 [Source:MGI Symbol;Acc:MGI:6848585]		miRNA	89	89	0.252832	0	0	0.308291	0.345292	0	0.441664	0.360715	0	0	0	0	0	0	0	0.328389	0	0	0	0	0	0	0	0	0	0	0	0	0	0	0	0.163543	0	0	0	0	0.0090857	0.113177	0.0755345	0.0668649	0.0409943	0.0677085	0.054554
ENSMUSG00002076939	Gm56065	1	predicted gene, 56065 [Source:MGI Symbol;Acc:MGI:6848589]		misc_RNA	176	176	0	0	0	0	0	0	0	0	0	0	0	0	0	0	0	0	0	0	0	0	0	0	0	0	0	0	0	0	0	0	0	0	0	0	0	0	0	0	0	0	0	0	0
ENSMUSG00000064612	Gm26457	1	predicted gene, 26457 [Source:MGI Symbol;Acc:MGI:5456234]	115487641	snoRNA	78	78	0.288487	0.423869	0.958852	0.703537	0.787973	0.838467	0.50395	0.823171	0.880482	0	0	2.1482	0.355445	0.397625	1.43494	1.8735	0.841891	1.03686	1.18572	0	0	0	0	0.394032	0.704728	0	0.261123	0.788628	0.341248	0.504268	0	0.746425	0.335049	1.3708	1.17469	0.361343	0.453781	0.794292	0.465078	0.57965	0.827381	0.516659	0.731413	-0.0489393	0.484283		-0.714586	-0.10899	0.247571		-1.36266	-0.0912086	0.468751		-0.548649
ENSMUSG00002074855	Gm26457	1	predicted gene, 26457 [Source:MGI Symbol;Acc:MGI:5456234]		snoRNA	35	35	0	0	0	0	0	0	0	0	0	0	0	0	0	0	0	0	0	0	0	0	0	0	0	0	0	0	0	0	0	0	0	0	0	0	0	0	0	0	0	0	0	0	0
ENSMUSG00002075004	Gm56066	1	predicted gene, 56066 [Source:MGI Symbol;Acc:MGI:6848591]		miRNA	126	126	0	0	0	0	0	0	0	0	0	0	0	0	0	0	0	0	0	0	0	0	0	0	0	0	0	0	0	0	0	0	0	0	0	0	0	0	0	0	0	0	0	0	0
ENSMUSG00000086730	Platr12	1	pluripotency associated transcript 12 [Source:MGI Symbol;Acc:MGI:3651341]		lncRNA	911	549	0	0	0	0	0	0	0	0	0	0	0	0	0	0	0	0	0	0	0	0	0	0	0	0	0	0	0	0	0	0	0	0.0265124	0	0	0	0	0.00147291	0	0	0	0.00220936	0.00147291	0
ENSMUSG00000102717	Gm37759	1	predicted gene, 37759 [Source:MGI Symbol;Acc:MGI:5610987]		lncRNA	3246	3246	0.0138645	0.0407415	0.0153605	0.0253585	0	0.013432	0	0.0197805	0.0126946	0.0169826	0.0183798	0.0206482	0	0.0477738	0.00862024	0.0270116	0.0202303	0	0	0	0	0.031307	0	0.0284053	0.00846715	0	0.018824	0	0	0.0121174	0.0172295	0.00448407	0.00805108	0.00823493	0.00940911	0.0173658	0.00910529	0.0167155	0.0140391	0.0106578	0.0140342	0.011994	0.0138268	-0.0679527	0.322353		-1.09585	-0.0718658	0.435363		-0.883181	-0.0720411	0.490367		-0.659428
ENSMUSG00000097315	Gm26568	1	predicted gene, 26568 [Source:MGI Symbol;Acc:MGI:5477062]		lncRNA	1594	1594	0	0	0	0	0	0	0	0	0	0	0.0374284	0	0	0	0	0	0	0	0	0	0	0	0	0	0	0	0	0	0	0	0	0	0	0	0	0	0	0.00207935	0	0.00311903	0	0	0.00207935
ENSMUSG00000103594	A430034D21Rik	1	RIKEN cDNA A430034D21 gene [Source:MGI Symbol;Acc:MGI:2444685]		lncRNA	1802	1802	0	0	0	0	0	0	0	0	0	0	0	0	0	0	0	0	0	0	0	0	0	0.0140986	0	0	0	0	0	0	0	0	0	0	0	0	0	0	0.000783253	0	0.00117488	0	0	0	0.000783253
ENSMUSG00000102941	Gm37552	1	predicted gene, 37552 [Source:MGI Symbol;Acc:MGI:5610780]		lncRNA	2520	2520	0.00892937	0	0	0.0217761	0.0121948	0.00865085	0	0	0.0054506	0	0.0236749	0.0132984	0.0550093	0.0123074	0.0111037	0.0579893	0.00868617	0.0106978	0	0	0.0308472	0.0302448	0	0.0243925	0.021813	0.0216513	0	0.0488199	0	0.0156083	0.0221932	0.0173277	0.0829645	0.0318221	0.0242396	0.0559221	0.0237692	0.013876	0.0114196	0.0125264	0.0325219	0.0160887	0.0215565	0.0599452	0.306827		1.39994	0.0493019	0.556149		0.740024	0.105144	0.406109		0.638776
ENSMUSG00000101386	Gm29346	1	predicted gene 29346 [Source:MGI Symbol;Acc:MGI:5580052]		lncRNA	255	255	0	0	0	0	0	0	0	0.125897	0	0	0	0	0.108724	0	0	0	0	0	0	0	0	0	0	0	0	0	0	0	0	0	0	0	0	0.104826	0	0	0.00582366	0.0130345	0	0.0104914	0.0177958	0.0130345	0.00582366
ENSMUSG00000101922	Gm29345	1	predicted gene 29345 [Source:MGI Symbol;Acc:MGI:5580051]		lncRNA	399	399	0.056396	0	0	0	0.15404	0	0	0	0	0	0.224289	0	0	0	0	0	0	0	0	0	0	0	0	0	0	0	0	0	0	0	0	0	0	0	0	0	0	0.0241514	0.0175363	0.0186907	0	0.00313311	0.0210183
ENSMUSG00000100761	Gm29344	1	predicted gene 29344 [Source:MGI Symbol;Acc:MGI:5580050]		processed_pseudogene	210	210	0	0	0	0	0	0	0	0	0	0	0	0	0	0	0	0	0	0	0	0	0	0	0	0	0	0	0	0	0	0	0	0	0	0	0	0	0	0	0	0	0	0	0
ENSMUSG00000100979	Gm29347	1	predicted gene 29347 [Source:MGI Symbol;Acc:MGI:5580053]		lncRNA	449	449	0	0	0	0	0	0	0	0	0	0	0	0	0	0	0	0.0650926	0	0	0	0	0	0	0	0	0	0	0.0453622	0	0	0	0	0	0	0	0	0	0.00252012	0.00361626	0	0.00378018	0.00542439	0.00252012	0.00361626
ENSMUSG00000102360	Gm37043	1	predicted gene, 37043 [Source:MGI Symbol;Acc:MGI:5610271]		TEC	3105	3105	0.00724702	0	0	0.00883669	0	0.00702098	0	0	0	0	0	0	0	0	0	0	0	0	0	0	0	0	0	0.00989839	0	0	0.00655962	0	0	0	0.00900594	0	0	0	0	0	0.00141466	0.00128359	0.00275026	0.000546635	0.000750495	0.00126737	0.00143089
ENSMUSG00000099336	Gm29348	1	predicted gene 29348 [Source:MGI Symbol;Acc:MGI:5580054]		lncRNA	779	779	0.0288858	0	0.0320028	0	0	0.0279848	0	0.0824228	0	0	0	0	0	0	0	0	0	0	0	0	0	0	0	0	0	0.03502	0	0	0.0341686	0.0504916	0	0	0	0	0	0	0.0066489	0.00951645	0.00740611	0.0168419	0	0.0099073	0.00625805
ENSMUSG00000065468	Mir26b	1	microRNA 26b [Source:MGI Symbol;Acc:MGI:2676901]	387219	miRNA	85	85	0	0	0.293296	0.322799	0	0	0	0	0.161594	0	0	0	0.326173	0	0	0.343842	0	0	0	0	0	0	0	0	0	0	0	0	0.313145	0	0	0.171239	0	0	0	0	0.0269102	0.080428	0.0513413	0.0395616	0.0701045	0.0529057	0.0544326
ENSMUSG00000100037	Gm29103	1	predicted gene 29103 [Source:MGI Symbol;Acc:MGI:5579809]		lncRNA	598	598	0	0	0	0	0	0	0	0	0	0	0	0	0	0	0	0	0	0	0	0	0	0	0	0	0	0	0	0	0	0	0	0	0	0	0	0	0	0	0	0	0	0	0
ENSMUSG00002075658	Gm55850	1	predicted gene, 55850 [Source:MGI Symbol;Acc:MGI:6848165]		snRNA	116	116	0	0	0	0	0	0	0	0	0	0	0	0	0	0	0	0	0	0	0	0	0	0	0	0	0	0	0	0	0	0	0	0	0	0.230436	0	0.242972	0.0263005	0	0	0	0.0394507	0	0.0263005
ENSMUSG00000099874	Gm29629	1	predicted gene 29629 [Source:MGI Symbol;Acc:MGI:5580335]		lncRNA	386	386	0.0582954	0.342609	0.193758	0.142165	0	0.225908	0.101834	0.16634	0.106753	0.0714061	0.309123	0	0.574605	0.0803491	0.507433	0.151433	0.113415	0.139681	0.119801	0.0815315	0.134257	0.0658176	0.213028	0.398115	0.142406	0.14135	0.158298	0.3984	0.20687	0.101899	0.289777	0.37708	0.473929	0.277001	0.55387	0.58414	0.262087	0.182506	0.164607	0.158723	0.343559	0.225023	0.219571	0.0762508	0.392294		0.662162	0.00829327	0.944022		0.0650833	0.190693	0.197913		0.738364
ENSMUSG00000065435	Mir135b	1	microRNA 135b [Source:MGI Symbol;Acc:MGI:3618732]	723818	miRNA	97	97	0	0	0	0	0	0	0.405238	0	0	0	0	0	0	0	0	0	0	0.277921	0	0	0	0	0	0.633701	0.283344	0	0	0.317077	0	0	0	0.150054	0	0	0	0	0.0768987	0.0379533	0.0528084	0.083805	0.0356646	0.0465909	0.0682611
ENSMUSG00000101549	Gm29630	1	predicted gene 29630 [Source:MGI Symbol;Acc:MGI:5580336]		lncRNA	359	359	0	0	0	0	0	0	0	0	0.0382605	0	0	0	0	0	0	0	0	0	0	0	0.0721773	0.0707677	0	0	0	0	0	0	0.074143	0	0	0.040544	0	0	0	0	0.0143129	0.00212558	0.0119121	0.00936696	0.00337866	0.00838788	0.00805059
ENSMUSG00000089808	Gm7241	1	predicted pseudogene 7241 [Source:MGI Symbol;Acc:MGI:3646637]	638532	processed_pseudogene	357	357	0.504247	0.9261	0.768156	0.537999	0.516487	0.732778	0.220213	0.269779	0.192374	0.463239	0.334234	0.281613	0.310641	0.173752	0.078379	0.0818672	0.674456	0.226541	0.518131	0.264464	0.362908	0.284657	0.537442	0.516546	0.153974	0.305665	0.228209	0.172305	0.223675	0.220353	0.078329	0.530024	0.073204	0.299502	0.51331	0.0789489	0.297869	0.405159	0.539159	0.255469	0.259913	0.33103	0.371997	-0.0635187	0.55172		-0.383681	-0.257366	0.110309	0.237113	-0.690345	0.00898021	0.94291		0.0509035
ENSMUSG00000090079	Gm15849	1	predicted gene 15849 [Source:MGI Symbol;Acc:MGI:3802034]		lncRNA	335	335	0	0	0	0	0	0	0	0	0	0	0.089046	0.200071	0	0.0925813	0	0	0.130682	0	0.0690197	0	0	0	0	0	0	0	0	0	0	0	0.083473	0	0	0	0	0	0.00847182	0.0284656	0.00575164	0.0240931	0.0255613	0.0136152	0.0233222
ENSMUSG00000098926	Mir6904	1	microRNA 6904 [Source:MGI Symbol;Acc:MGI:5530808]	102466761	miRNA	67	67	1.67925	0.986918	0.372092	1.22856	0	1.3015	1.17338	4.79159	1.84507	0	1.33569	0	1.2414	2.31453	0	1.74487	0	2.01182	0	0.939438	0.773482	0.379188	3.68188	0	0.820429	3.66456	2.12796	0.918105	0.397274	1.17412	0.83473	1.73794	0.780114	1.59586	0.45585	0.841336	1.17346	1.2237	0.945193	1.52068	1.12987	1.44905	0.948114	0.0100172	0.916227		0.0542039	0.00190138	0.985115		0.0513044	-0.0209584	0.86222		-0.212832
ENSMUSG00000026497	Mixl1	1	Mix1 homeobox-like 1 (Xenopus laevis) [Source:MGI Symbol;Acc:MGI:1351322]	27217	protein_coding	2294	2294	0.00980907	0	0.0108676	0	0	0	0	0.0419839	0	0	0.039011	0.0146085	0	0.0270399	0	0.114664	0	0.0117517	0.0100792	0	0.0112954	0	0	0	0.0838669	0	0	0.0804442	0.023206	0.034292	0	0.00634494	0.0341767	0.0349572	0.0532554	0.0245726	0.0220273	0.0149853	0.00350427	0.026451	0.0255635	0.0130813	0.0239313	0.0586418	0.324668		1.26965					0.00361265	0.970444		0.0461408
ENSMUSG00000104202	Gm8101	1	predicted gene 8101 [Source:MGI Symbol;Acc:MGI:3649004]		processed_pseudogene	478	478	0.282452	0.138334	0.312931	0.229606	0.192872	0.273642	0.246703	0.134325	0.316089	0.115325	0	0.350544	0.174004	0.194653	0.234153	0	0.183173	0.112797	0	0.131678	0.216834	0.0531498	0.172026	0.578683	0.172496	0.114145	0.0852201	0.128688	0.167054	0.164573	0	0.0913512	0.109347	0.0559217	0.0638953	0.0589639	0.131335	0.193978	0.215184	0.166264	0.106522	0.164151	0.161162	-0.0663395	0.484615		-0.446316	-0.072832	0.578689		-0.313249	-0.165248	0.162479		-1.21994
ENSMUSG00000103649	Gm37768	1	predicted gene, 37768 [Source:MGI Symbol;Acc:MGI:5610996]		lncRNA	887	887	0	0	0	0	0	0	0	0	0	0	0	0	0	0	0	0	0	0	0	0	0	0	0	0	0	0	0	0	0	0	0	0	0	0	0	0.0635508	0.0035306	0	0	0	0.0052959	0	0.0035306
ENSMUSG00000103156	Gm38293	1	predicted gene, 38293 [Source:MGI Symbol;Acc:MGI:5611521]		lncRNA	600	600	0	0	0.0415503	0	0.0512183	0	0.0655135	0.0535061	0.0686776	0	0.0994347	0	0.0462078	0.155074	0.093271	0.194844	0.0364819	0.179722	0.077072	0.0524519	0	0.0423427	0	0.0512241	0.0458073	0.0909353	0.033946	0	0	0.13111	0	0.0727764	0.0435564	0.044551	0.15271	0.187898	0.0570212	0.0603056	0.0263216	0.0490775	0.100591	0.0522414	0.0650854	0.00150997	0.981013		0.145927					-0.0723093	0.552197		-0.464272
ENSMUSG00000120125	Gm57108	1	predicted gene, 57108 [Source:MGI Symbol;Acc:MGI:7338129]		lncRNA	663	663	0	0	0	0	0	0	0	0	0	0	0	0	0	0	0	0	0	0	0	0	0	0	0	0	0	0	0	0	0	0	0	0	0	0	0	0	0	0	0	0	0	0	0
ENSMUSG00000120000	Gm35992	1	predicted gene, 35992 [Source:MGI Symbol;Acc:MGI:5595151]	102639756	lncRNA	819	819	0.16485	0.121105	0.152199	0.100505	0.15009	0.079854	0.0959904	0.0391986	0.0167711	0.0336541	0.182115	0	0.270815	0.227214	0.102496	0.142743	0.267267	0.362078	0.0282315	0.0384263	0.0316382	0.0310203	0.167335	0.0750537	0	0	0	0	0	0	0.20486	0.0888601	0.159547	0.195828	0.0745835	0.206482	0.0723259	0.139386	0.0950257	0.0306441	0.191898	0.096789	0.114923					-0.199494	0.127152		-1.0541	-0.184297	0.242069		-0.533562
ENSMUSG00000120049	Gm57109	1	predicted gene, 57109 [Source:MGI Symbol;Acc:MGI:7338131]		lncRNA	1564	1564	0.0575499	0.0211392	0	0.0175434	0	0	0.025133	0.0205266	0.0263469	0	0	0	0.0177268	0	0.0357817	0	0	0	0	0.0201222	0	0.016244	0.0175253	0	0	0	0	0.0196653	0	0	0	0	0	0	0	0	0.00408649	0.0123193	0.0125103	0.00763932	0.00445904	0.0124626	0.00394322
ENSMUSG00000120334	Gm57110	1	predicted gene, 57110 [Source:MGI Symbol;Acc:MGI:7338133]		lncRNA	649	649	0.208031	0.305656	0.153653	0.126832	0.142054	0.0335904	0	0	0	0	0	0.0516363	0	0	0	0	0.0337275	0	0	0.145475	0.239553	0.0391458	0.168934	0.0473567	0.0423488	0	0	0	0	0	0	0.0672817	0.0805356	0.0411873	0	0.043428	0.050847	0.0586211	0.13419	0.0078321	0.02218	0.0690297	0.0404384					-0.103593	0.415619		-0.595273
ENSMUSG00000120337	Gm57111	1	predicted gene, 57111 [Source:MGI Symbol;Acc:MGI:7338135]		lncRNA	1111	1111	0	0	0	0	0	0	0	0	0	0	0	0	0	0	0	0	0	0	0	0	0	0	0	0	0	0	0	0	0	0	0	0	0	0	0	0	0	0	0	0	0	0	0
ENSMUSG00000100182	1810006J02Rik	1	RIKEN cDNA 1810006J02 gene [Source:MGI Symbol;Acc:MGI:1916280]	69030	lncRNA	3704	1687	0.0666924	0.019598	0.0443334	0	0	0.0387673	0.0233006	0	0.0244259	0.0163383	0	0.0397297	0.0164343	0.0735382	0	0	0.0129752	0	0.0137058	0.0186551	0.0614384	0.0150596	0	0.0182184	0	0	0.0965862	0	0	0	0	0.0258837	0	0.015845	0	0.0501211	0.0175285	0.0208963	0.0247057	0.0166984	0.0162331	0.0269218	0.011503	0.00134503	0.976324		-0.0396549	-0.0501921	0.623913		-0.41397	-0.00481718	0.948124		-0.168621
ENSMUSG00000120472	Gm57116	1	predicted gene, 57116 [Source:MGI Symbol;Acc:MGI:7338145]		lncRNA	728	728	0	0	0.0342447	0	0	0.0299453	0	0.0440985	0	0	0.0409758	0	0	0	0	0.0401464	0	0	0	0	0	0	0	0.0422177	0	0.0374733	0.055955	0	0	0	0.0768227	0	0	0	0	0.0387153	0.0139547	0.0105228	0.00886731	0.0148752	0.0129737	0.0138108	0.0106667
ENSMUSG00000099556	Gm28857	1	predicted gene 28857 [Source:MGI Symbol;Acc:MGI:5579563]		lncRNA	1232	563	0	0	0	0.0487352	0	0.0387214	0	0	0	0	0	0	0	0	0	0	0	0.0478834	0.0410686	0	0	0.0451254	0	0	0	0	0	0	0	0	0	0	0	0	0	0	0.00478855	0.00751889	0.0144709	0	0.00399028	0.00228159	0.0100259
ENSMUSG00000104077	Gm37027	1	predicted gene, 37027 [Source:MGI Symbol;Acc:MGI:5610255]		lncRNA	653	620	0	0.0533254	0.0402099	0	0	0	0	0	0	0.044456	0	0.0540516	0.0447173	0.100048	0	0	0	0.0434812	0	0	0	0.0409768	0	0	0	0	0	0	0	0	0.0451023	0	0	0	0.0492612	0	0.00751891	0.0211272	0.0112093	0.00820897	0.0235508	0.0157446	0.0129015
ENSMUSG00000120538	Gm57118	1	predicted gene, 57118 [Source:MGI Symbol;Acc:MGI:7338149]		lncRNA	1370	1370	0.229947	0.0241327	0.0545916	0.200277	0.112157	0.0954751	0	0.187467	0.0601555	0.0402376	0.10887	0.122306	0.161896	0.203746	0.183819	0.192	0.111842	0.196776	0.0675083	0.0918866	0.0945681	0.0927211	0.220077	0.134604	0.0401232	0.119477	0.118935	0.06735	0.136001	0.143551	0.142879	0.116867	0	0.117068	0.156054	0.14401	0.111316	0.126983	0.118162	0.0953728	0.143913	0.105444	0.132854	0.059636	0.573503		0.336197	-0.0198968	0.893885	0.944061	-0.0349047	-0.21714	0.177723		-0.614843
ENSMUSG00000119941	Gm57119	1	predicted gene, 57119 [Source:MGI Symbol;Acc:MGI:7338151]		lncRNA	672	672	0.0334851	0.245995	0	0.285812	0.137192	0.0973221	0.116988	0.0955467	0.081759	0.20508	0.0443905	0.049869	0	0.0461529	0	0.0869839	0.0651463	0.0401166	0	0.0468321	0	0	0.081576	0	0.0817988	0.121788	0	0	0	0.0585312	0.124837	0.0866386	0.0777792	0.0397777	0.0454493	0	0.0425004	0.0906577	0.0773512	0.0713126	0.0510734	0.0644223	0.0687359	-0.0888379	0.234959		-1.14454	-0.208213	0.0337678		-2.6425	0.0674689	0.501365		0.679574
ENSMUSG00000103708	Gm33222	1	predicted gene, 33222 [Source:MGI Symbol;Acc:MGI:5592381]		lncRNA	762	690	0	0.0958312	0.0361307	0.0397651	0	0	0.0569682	0.0930541	0	0.039946	0	0	0	0	0	0	0	0	0	0	0.0375531	0.0368197	0.079448	0.0445427	0.0398324	0	0.0295183	0.0891493	0	0.114009	0.0405267	0	0	0	0	0.0408475	0.0306803	0.0200942	0.0308409	0.0385397	0.00678119	0.0238564	0.0269182
ENSMUSG00000104351	Gm37125	1	predicted gene, 37125 [Source:MGI Symbol;Acc:MGI:5610353]		TEC	1599	1599	0	0	0	0	0	0	0	0	0.0171801	0	0	0	0	0	0	0.0913902	0	0	0.0289201	0.0196818	0	0	0	0	0	0.017061	0	0.0192348	0.0332925	0	0	0	0	0	0	0	0.00656612	0.00603169	0.00405015	0.00723071	0.00761585	0.00460239	0.00799542
ENSMUSG00000120661	Gm57121	1	predicted gene, 57121 [Source:MGI Symbol;Acc:MGI:7338155]		lncRNA	675	675	0	0	0	0.0406488	0	0.064593	0	0	0	0	0	0	0.0821473	0	0	0	0	0	0	0	0	0	0	0	0.0407176	0	0	0	0	0	0	0	0	0	0	0	0.00226209	0.0104105	0.00877015	0.00339313	0.0068456	0.00682583	0.00584677
ENSMUSG00000120372	Gm57122	1	predicted gene, 57122 [Source:MGI Symbol;Acc:MGI:7338157]		lncRNA	602	602	0.112136	0.384439	0.165649	0.319046	0.204192	0.144851	0.130592	0.213313	0.0456329	0.0457853	0.445969	0.0556677	0.184217	0.103039	0.232403	0	0.109082	0.268688	0.076816	0.156833	0.344341	0.084404	0.318716	0	0.273931	0.2719	0.202999	0.0510905	0.0442148	0.0653371	0.185804	0.120891	0	0.0888059	0.101468	0.0468185	0.135243	0.175817	0.192619	0.153869	0.120101	0.178052	0.133008	0.00896361	0.918723		0.0348314	-0.0839406	0.533979		-0.432443	-0.112427	0.365534		-0.710492
ENSMUSG00000120706	Gm57129	1	predicted gene, 57129 [Source:MGI Symbol;Acc:MGI:7338171]		lncRNA	515	515	0	0	0	0	0	0	0.152653	0.124674	0	0	0	0	0	0	0	0	0	0	0	0	0	0	0	0	0	0	0	0	0	0	0	0.0565254	0.0507453	0	0.0593048	0	0.00925419	0.0154071	0	0.0231106	0.0138813	0.0213665	0.00329471
ENSMUSG00000120728	Gm57131	1	predicted gene, 57131 [Source:MGI Symbol;Acc:MGI:7338175]		lncRNA	1121	1121	0	0	0	0	0	0.0194471	0	0	0	0.0491753	0	0	0	0	0	0	0	0	0	0	0	0	0.0733529	0	0	0	0.0181691	0	0.0237443	0	0	0	0	0	0	0	0.00640369	0.00381235	0.00773333	0.00759072	0	0.0010094	0.00920664
ENSMUSG00000120738	Gm57132	1	predicted gene, 57132 [Source:MGI Symbol;Acc:MGI:7338177]		lncRNA	568	568	0	0	0	0	0	0	0	0	0	0	0	0	0	0	0	0	0	0	0	0	0	0	0	0	0	0	0	0	0	0	0	0	0	0	0	0	0	0	0	0	0	0	0
ENSMUSG00000101746	2310043L19Rik	1	RIKEN cDNA 2310043L19 gene [Source:MGI Symbol;Acc:MGI:1922839]	75589	lncRNA	1402	1352	0.149791	0.293448	0.0184395	0.182649	0.31822	0.193492	0	0	0.0101594	0.0203866	0.0441278	0.0743609	0	0.0229399	0.0413925	0.0432346	0	0.0598189	0.222323	0.232775	0.153323	0.0751645	0.223007	0.0909304	0	0	0.0150648	0.0454978	0	0	0	0.043063	0	0.0395423	0	0	0.0633717	0.0818034	0.179464	0.0174664	0.0208326	0.0668177	0.0783573					-0.0614258	0.689622	0.815612	-0.220278	-0.0492389	0.527197		-1.02427
ENSMUSG00000120753	Gm35686	1	predicted gene, 35686 [Source:MGI Symbol;Acc:MGI:5594845]		lncRNA	654	654	0	0	0	0	0	0	0	0	0	0	0	0	0	0	0	0	0	0	0	0	0	0	0	0	0	0	0	0	0	0	0	0	0	0	0	0	0	0	0	0	0	0	0
ENSMUSG00000120403	A930006A01Rik	1	RIKEN cDNA A930006A01 gene [Source:MGI Symbol;Acc:MGI:1925192]		lncRNA	1370	1370	0.164248	0.072398	0.163775	0.140194	0.291608	0.143213	0.0573841	0.117167	0.200518	0.0804752	0.152418	0.220152	0.222607	0.316939	0.245092	0.0426666	0.175752	0.255809	0.101262	0.13783	0.170223	0.222531	0.120042	0.246773	0.0802464	0.199128	0.118935	0.24695	0.0971435	0.114841	0.0612338	0.180613	0.13353	0.214625	0.13376	0.123437	0.150172	0.170134	0.164508	0.140447	0.175505	0.152396	0.167911	0.0117602	0.922739		0.0932198	0.00793771	0.961032	0.979172	0.0287674	-0.195167	0.22994		-0.554593
ENSMUSG00000072109	A530040E14Rik	1	RIKEN cDNA A530040E14 gene [Source:MGI Symbol;Acc:MGI:3612703]	621875	lncRNA	2555	2174	0	0.0152078	0.0458697	0	0	0	0	0.0147671	0.00631808	0.0126784	0.0411643	0.0154149	0	0	0	0	0	0.0124004	0	0.0144762	0	0.0116861	0	0	0	0.0125486	0.00936873	0	0	0	0.0128627	0.00669516	0	0	0	0.0129645	0.00447788	0.00910114	0.00726998	0.009355	0.00374355	0.007673	0.00590603
ENSMUSG00000097754	Ptgs2os2	1	prostaglandin-endoperoxide synthase 2, opposite strand 2 [Source:MGI Symbol;Acc:MGI:5477181]	102639566	lncRNA	2427	1745	0.0128951	0.0568397	0.0142866	0.0157237	0.0352217	0.0374788	0.0450522	0.036795	0.0629708	0	0.0170948	0	0	0.035547	0.0160351	0.0334975	0.0376318	0.0308978	0.0132502	0.018035	0.0296982	0.0145591	0.0314149	0	0.0787518	0.0469007	0.035016	0.0176255	0.0152535	0.0225404	0.0320498	0	0.074882	0.0153184	0	0.0161517	0.025636	0.0271093	0.0232836	0.0315001	0.0243343	0.0338336	0.0189116	0.0437488	0.620685		0.465094	-0.0735758	0.488809		-0.689393	-0.0150872	0.878586		-0.109249
ENSMUSG00000097893	1700034P13Rik	1	RIKEN cDNA 1700034P13 gene [Source:MGI Symbol;Acc:MGI:1920581]		lncRNA	3202	1996	0.0225471	0.016564	0.0874304	0.0274929	0.0153963	0.163829	0.0984671	0.064336	0.0756967	0.0690449	0	0.0335791	0.0416704	0.0932307	0.0700935	0.0146426	0.0986986	0.0405186	0.0926718	0.0315342	0	0.0254565	0.137322	0.0615922	0.137697	0.0410029	0.0510211	0.0616363	0.040006	0.0591176	0.0280195	0.102091	0.0523724	0.0401762	0.0612063	0.0423619	0.0591825	0.0574021	0.0568197	0.0609671	0.0570901	0.0614692	0.0551154	0.0416751	0.69931		0.22393	0.0031581	0.979048		0.0540291	-0.0195052	0.893806		-0.121052
ENSMUSG00000120829	Gm57134	1	predicted gene, 57134 [Source:MGI Symbol;Acc:MGI:7338181]		lncRNA	467	467	0	0	0	0	0	0	0	0	0	0	0.0638767	0	0	0	0.119834	0	0	0	0	0	0.110971	0	0	0	0	0	0	0	0	0	0	0.0311676	0	0	0	0	0.00789657	0.0102062	0.00924756	0.00532305	0.0125835	0.014554	0.0035487
ENSMUSG00000120831	Gm32793	1	predicted gene, 32793 [Source:MGI Symbol;Acc:MGI:5591952]		lncRNA	1020	1020	0.132365	0.291721	0.342179	0.242099	0.241027	0.32059	0.115612	0.0629484	0.121196	0.108089	0.204718	0.164274	0.0271811	0.0304066	0.0274327	0.0286535	0.23606	0.0528595	0.249351	0.339395	0.330247	0.547964	0.188105	0.180791	0.2964	0.133728	0.219651	0.120614	0.0782863	0.0771234	0.191906	0.114159	0.0256214	0.104826	0.179659	0.0828964	0.192262	0.152745	0.283819	0.141887	0.091805	0.169528	0.17548	0.0753732	0.514274		0.307402	0.0969659	0.55413	0.714837	0.218114	0.135664	0.295628		0.825568
ENSMUSG00000120832	Gm57135	1	predicted gene, 57135 [Source:MGI Symbol;Acc:MGI:7338183]		lncRNA	470	470	0.0478766	0.0703442	0.477386	0.40865	0.13077	0.231916	0.334537	0.204917	0.204571	0.469153	0.190407	0.427812	0.294944	0.593899	0.238139	0.559658	0.186291	0.344149	0.295169	0.20088	0.330787	0.378381	0.116636	0.52314	0.23391	0.638482	0.130006	0.196318	0.509694	0.167374	0.594967	0.433562	0.111208	0.511862	0.45488	0.299838	0.340394	0.300857	0.267661	0.308932	0.385283	0.301977	0.339274	0.0228251	0.836023		0.0765809	0.0951205	0.49617		0.429633	0.0533144	0.735879		0.13561
ENSMUSG00000101257	2310015K22Rik	1	RIKEN cDNA 2310015K22 gene [Source:MGI Symbol;Acc:MGI:1916815]	69565	lncRNA	2284	2284	0	0.0144754	0.0109151	0	0.0134549	0	0	0	0.0240552	0	0.0261212	0.029345	0.0606933	0.0407374	0	0.0255925	0.00958369	0.0590157	0	0.0275579	0	0.0111233	0	0.0403693	0.0240669	0	0.0267526	0.0134661	0	0.0344422	0.0122432	0.0191182	0	0.0117034	0.0133721	0.0370203	0.0150686	0.0174438	0.00982466	0.0148541	0.02409	0.0144786	0.0180339	0.0144809	0.812439		0.380689					-0.125555	0.26128		-1.0432
ENSMUSG00000120842	Gm57136	1	predicted gene, 57136 [Source:MGI Symbol;Acc:MGI:7338185]		lncRNA	1943	1943	0.0579053	0.0510475	0.0769846	0.0141214	0.0474487	0.0785389	0.0202306	0.0826137	0.0353462	0.085114	0.0460583	0.0172475	0.114152	0.0478869	0.144011	0.255714	0.0788596	0.0971223	0.0594997	0.0323944	0.133359	0.0523018	0.0282136	0.0949084	0.042436	0.0421213	0.0419302	0.0949764	0.0136991	0	0.0863514	0.0749114	0.0672512	0.0275148	0.0628759	0.0435174	0.055459	0.0750223	0.0605603	0.0434811	0.0916806	0.0672462	0.0632351	-0.0301697	0.746394		-0.258536	0.0689284	0.63052		0.296387	-0.302557	0.0528136		-0.993334
ENSMUSG00000097416	Gm26670	1	predicted gene, 26670 [Source:MGI Symbol;Acc:MGI:5477164]		lncRNA	3327	3287	0.0479203	0.0402334	0.0985982	0.0166948	0.0186985	0.0265289	0.0239173	0.0390674	0.0208937	0.0335415	0.0635269	0.0305859	0.0590426	0.0377423	0.0425636	0.0889157	0.0466152	0.016403	0.0984796	0.0478722	0.0394153	0.0541038	0.0750489	0.0561019	0.0752539	0.0248986	0.0433749	0	0.0647821	0.0239324	0.0510437	0.0265688	0.0397533	0.0487933	0.037167	0.0257238	0.0462396	0.0417494	0.0516413	0.0369812	0.043361	0.0475911	0.040398	0.0397476	0.697345		0.205218	0.177594	0.248766	0.424418	0.562674	-0.102791	0.507776		-0.314562
ENSMUSG00000103383	Gm37754	1	predicted gene, 37754 [Source:MGI Symbol;Acc:MGI:5610982]		lncRNA	526	452	0.0497832	0	0	0	0.0679889	0	0	0	0	0	0	0	0	0	0.247622	0	0	0	0	0	0	0	0	0	0	0	0.0450611	0	0	0	0	0.0644039	0	0	0.0675707	0	0.00983532	0.0202997	0.00981434	0.00375509	0.0316331	0.0226039	0.00753109
ENSMUSG00000120458	Gm33667	1	predicted gene, 33667 [Source:MGI Symbol;Acc:MGI:5592826]		lncRNA	1572	1548	0.0581447	0.106789	0.0805238	0.0354495	0.0595561	0.0140828	0.17775	0.0829552	0.0709846	0.0890269	0.115622	0.0432971	0.03582	0	0.0723031	0.0944011	0.0424208	0.0696599	0.0298729	0.142311	0.0502164	0.0328238	0.0531193	0.0397086	0.0710191	0.105739	0.0394721	0.119211	0.051584	0.101636	0.0180642	0.0564158	0	0	0.15784	0.0364144	0.0614137	0.069377	0.0585498	0.0890247	0.0486116	0.0665767	0.064214	-0.0428747	0.708812		-0.207065	-0.00733765	0.956952		-0.0394536	-0.0276805	0.806086		-0.191049
ENSMUSG00000120874	Gm57139	1	predicted gene, 57139 [Source:MGI Symbol;Acc:MGI:7338191]		lncRNA	1865	1865	0.0241308	0	0.0133674	0.014712	0	0	0	0.0516413	0.00736489	0.0295579	0	0.0179689	0.0445974	0	0	0	0	0.0433647	0.0123976	0.0168746	0	0	0.0293936	0.0164796	0	0	0.010921	0.0329829	0	0.0632701	0	0.0390222	0.0140128	0	0	0.0453374	0.015594	0.0137058	0.010613	0.0178089	0.0155279	0.0130183	0.0162815	-0.00249745	0.965158		0.0407676					0.0100979	0.882686		0.190787
ENSMUSG00000119944	Gm57144	1	predicted gene, 57144 [Source:MGI Symbol;Acc:MGI:7338201]		lncRNA	492	492	0.182943	0.201596	0.202684	0.0557681	0.562152	0.0886185	0.399472	0.130503	0.195424	0.168065	0.424416	0	0.169053	0.693419	0.170618	0.297018	0.355921	0.219174	0	0.0639658	0.157998	0.103275	0.0557105	0.312342	0	0.388138	0.206988	0.250053	0.108201	0.31978	0.113673	0.325423	0.159353	0.217322	0.310386	0.515575	0.200455	0.250936	0.165588	0.21592	0.295578	0.208958	0.242432	3.86228e-05	0.999665		0.00587487	-0.136942	0.254389		-0.901528	-0.0494321	0.742755		-0.196275
ENSMUSG00000101514	Gm5524	1	predicted gene 5524 [Source:MGI Symbol;Acc:MGI:3646041]		lncRNA	2496	2496	0	0.0264918	0.0299641	0	0.0369363	0.0174681	0	0.012862	0	0.0110428	0	0	0	0	0	0	0	0	0.0277904	0.0378259	0.0207625	0.020357	0.0109814	0	0	0.0109297	0.0081601	0.0123223	0	0	0.0112033	0	0.0104703	0	0	0	0.00948906	0.00748695	0.0190481	0.00460975	0.00180613	0.0109145	0.00606155					0.014114	0.894139		0.0755897
ENSMUSG00000087213	2810408I11Rik	1	RIKEN cDNA 2810408I11 gene [Source:MGI Symbol;Acc:MGI:1917191]	69941	lncRNA	2382	1505	0.284078	0.219679	0.380993	0.30993	0.224612	0.173822	0.104473	0.234645	0.0456329	0.0732565	0.178388	0.15587	0.147374	0.494587	0.16733	0.155357	0.290886	0.286601	0.261174	0.167289	0.103302	0.253212	0.309609	0.224637	0.0730482	0.181266	0.1624	0.143054	0.0530578	0.235214	0.148643	0.154741	0.104188	0.159851	0.142056	0.187274	0.170223	0.218195	0.242695	0.136692	0.203241	0.190825	0.197594	0.040112	0.728498		0.154731	-0.138443	0.403579	0.585003	-0.283289	-0.322247	0.0527797	0.154159	-0.764958
ENSMUSG00000120921	Gm57145	1	predicted gene, 57145 [Source:MGI Symbol;Acc:MGI:7338203]		lncRNA	498	498	0	0	0	0	0	0	0	0	0	0	0	0	0	0	0	0	0	0	0	0	0	0	0	0	0	0	0	0	0	0	0	0	0	0	0	0	0	0	0	0	0	0	0
ENSMUSG00000102202	Gm33280	1	predicted gene, 33280 [Source:MGI Symbol;Acc:MGI:5592439]		lncRNA	5505	4340	0.0103696	0.0152358	0.00574428	0.0379326	0	0.0301385	0	0.0147943	0.00632973	0.0127017	0.0137467	0.0154433	0.0319409	0.0214388	0	0.0202027	0.0201743	0.0062116	0.0213102	0.0145028	0.00597043	0	0.0126311	0.00708168	0.00633281	0.0377151	0.009386	0.0496073	0.0429312	0	0	0.0201225	0.0120432	0	0	0.00649419	0.0136738	0.014578	0.0134098	0.0174157	0.0115524	0.0129576	0.0152943	0.134715	0.121291		1.2543	-0.0881406	0.423219		-0.701351	-0.124872	0.227869		-1.34432
ENSMUSG00000120654	Gm30472	1	predicted gene, 30472 [Source:MGI Symbol;Acc:MGI:5589631]		lncRNA	1142	1142	0	0	0	0	0	0	0	0.0281118	0	0	0	0	0	0.0543165	0	0	0	0	0	0	0	0	0.0240014	0	0	0	0	0	0	0	0.0489728	0	0.0228843	0.0936273	0	0	0.010527	0.00457935	0.00200011	0.00234265	0.0183167	0.00857141	0.00653492
ENSMUSG00000085965	2310016D23Rik	1	RIKEN cDNA 2310016D23 gene [Source:MGI Symbol;Acc:MGI:1923693]		lncRNA	491	485	0	0	0	0	0	0	0	0	0	0	0	0	0	0	0	0.060261	0	0	0	0	0	0	0	0	0	0	0	0	0	0	0	0	0	0	0	0	0	0.00334783	0	0	0.00502175	0	0.00334783
ENSMUSG00000120948	Gm57152	1	predicted gene, 57152 [Source:MGI Symbol;Acc:MGI:7338217]		lncRNA	423	423	0	0	0.0589366	0	0	0.103074	0	0.0758952	0.0324717	0	0	0.158449	0	0	0.0661497	0	0	0	0	0.0743999	0	0.0600605	0.064798	0	0	0.128986	0.0481504	0	0	0	0	0	0	0.0631929	0	0	0.0244215	0.0274987	0.0301057	0.036996	0.0107785	0.0269439	0.0249764
ENSMUSG00000085184	4933439K11Rik	1	RIKEN cDNA 4933439K11 gene [Source:MGI Symbol;Acc:MGI:1918569]	71319	lncRNA	2956	1869	0.0361188	0.0353791	0.0400163	0.0734027	0.0493274	0.0466563	0.0841264	0.154592	0.0440948	0.0737366	0.0798031	0.0717217	0.163174	0.132754	0.179655	0.203288	0.0585585	0.201935	0.0371133	0.067354	0.0415917	0.0543726	0.0146654	0.0328887	0.0441162	0.0145964	0.0435904	0.0987368	0.0142415	0.0420898	0.0897703	0.0778774	0.0699139	0.0715104	0.114389	0.105561	0.0574655	0.0960189	0.0440739	0.0637872	0.122366	0.0753241	0.0781603	-0.160719	0.131337		-0.948231	-0.0416561	0.760741		-0.187061	-0.32098	0.0516539		-0.800983
ENSMUSG00000101211	Gm28818	1	predicted gene 28818 [Source:MGI Symbol;Acc:MGI:5579524]		lncRNA	3069	2989	0	0	0	0.00917963	0	0	0	0.0107406	0.00459535	0	0	0	0	0	0	0	0.00732324	0	0.00773556	0	0	0	0.00917014	0	0	0.027381	0.00681419	0	0.00890509	0	0	0.00486962	0	0	0	0	0.0036042	0.00176882	0.00217378	0.00486969	0.00101607	0.00345202	0.00192101
ENSMUSG00000120041	Gm33152	1	predicted gene, 33152 [Source:MGI Symbol;Acc:MGI:5592311]	102635943	lncRNA	1116	1116	0	0	0	0	0	0	0	0	0	0	0	0	0	0	0	0	0	0.0241562	0.0207183	0	0	0	0	0	0	0	0	0	0	0.0704891	0	0	0	0	0	0	0.00506708	0.00134201	0.00172652	0.00587409	0.00201302	0.00115102	0.00525808
ENSMUSG00000120194	Gm57153	1	predicted gene, 57153 [Source:MGI Symbol;Acc:MGI:7338219]		lncRNA	822	822	0.191623	0.241327	0.394273	0.233656	0.261699	0.265209	0.28692	0.0781111	0.300778	0.100594	0.39919	0.203844	0.20237	0.415039	0.374446	0.177777	0.106517	0.295165	0.168771	0.268003	0.189136	0.123628	0.20007	0.186949	0.100308	0.232316	0.322116	0.0748334	0.0971435	0.0957006	0.102056	0.194779	0.158965	0.130076	0.148623	0.240016	0.168527	0.251585	0.227029	0.190988	0.212152	0.234519	0.185594	-0.0966488	0.382966		-0.503187	-0.191922	0.233434	0.405823	-0.489235	-0.215898	0.176595		-0.671247
ENSMUSG00000120601	Gm30307	1	predicted gene, 30307 [Source:MGI Symbol;Acc:MGI:5589466]		lncRNA	3013	2397	0	0.013793	0	0	0	0	0	0	0.0171909	0.0344965	0	0	0	0	0	0	0.0091319	0	0	0	0.01081	0	0	0	0	0	0.0169943	0	0.0222089	0	0	0.00607229	0	0	0	0	0.00311586	0.00414513	0.00205025	0.00757421	0.00126702	0.00360336	0.00365763
ENSMUSG00000086706	Gm15848	1	predicted gene 15848 [Source:MGI Symbol;Acc:MGI:3802054]		lncRNA	1261	1039	0	0	0	0	0	0	0	0	0	0	0	0.0322541	0	0	0	0	0	0	0	0	0	0	0	0	0	0	0	0	0	0	0	0	0	0	0	0	0	0.00179189	0	0.00268784	0	0	0.00179189
ENSMUSG00000119953	Gm57154	1	predicted gene, 57154 [Source:MGI Symbol;Acc:MGI:7338221]		lncRNA	2259	1396	0.0483567	0.0236832	0	0	0.0660407	0.0156162	0.225261	0.0459938	0.147588	0.0987204	0.0854739	0.0960229	0.0993005	0.0222169	0	0.0418719	0.0156799	0.0386223	0.0496883	0	0	0	0	0	0.118128	0.0781679	0.0729499	0.132191	0.114401	0.0281755	0.0600934	0	0	0.019148	0.0218782	0.0201897	0.0397228	0.0594694	0.0169488	0.103589	0.0282501	0.0550793	0.0441129	-0.066686	0.563696		-0.327	-0.063285	0.352276		-1.66072	-0.076446	0.425454		-0.809964
ENSMUSG00000120556	Gm36920	1	predicted gene, 36920 [Source:MGI Symbol;Acc:MGI:5596079]		lncRNA	1476	1476	0	0.0223996	0.0675614	0.0371788	0.0208204	0	0	0	0.0279177	0	0.0606309	0	0.0375673	0	0	0.0396024	0	0.0365289	0.015665	0	0.0175553	0	0	0	0.0186209	0	0	0	0	0.0532967	0	0.0295839	0.0531175	0	0	0.0190954	0.0114964	0.019456	0.0150984	0.0133722	0.017958	0.0161105	0.0148419									-0.00325339	0.966373		-0.108819
ENSMUSG00000120457	Gm41979	1	predicted gene, 41979 [Source:MGI Symbol;Acc:MGI:5624864]		lncRNA	635	631	0.0356609	0	0	0	0	0.0345486	0	0	0	0	0	0.0531093	0	0	0	0	0.0346896	0	0	0	0	0	0	0	0.0871137	0	0	0.0487425	0	0	0	0	0	0	0	0	0.00754757	0.00877824	0.00585079	0.0157471	0.0028908	0.00682081	0.009505
ENSMUSG00000104509	Gm33994	1	predicted gene, 33994 [Source:MGI Symbol;Acc:MGI:5593153]		lncRNA	2569	2414	0.00932146	0	0	0	0	0.0270921	0	0	0	0	0	0	0	0	0.0231825	0	0	0	0	0.0130369	0.0107339	0.0105243	0	0	0	0	0	0.0127409	0	0	0	0.00602953	0.0108259	0	0	0	0.00354953	0.0033109	0.00589239	0.00106174	0.0033365	0.00406279	0.00279763
ENSMUSG00000121003	Gm57160	1	predicted gene, 57160 [Source:MGI Symbol;Acc:MGI:7338233]		lncRNA	592	592	0	0	0	0	0	0	0	0	0	0	0	0.0566081	0	0	0	0	0	0	0	0	0	0	0	0	0	0	0	0	0	0	0	0	0	0	0	0	0	0.00314489	0	0.00471734	0	0	0.00314489
ENSMUSG00000099707	Gm8883	1	predicted gene 8883 [Source:MGI Symbol;Acc:MGI:3649116]	667931	lncRNA	2806	1763	0	0	0	0	0	0	0	0	0	0	0	0	0	0	0	0	0	0	0	0	0	0	0	0	0	0	0	0	0	0	0	0	0	0	0	0	0	0	0	0	0	0	0
ENSMUSG00000120108	Gm31870	1	predicted gene, 31870 [Source:MGI Symbol;Acc:MGI:5591029]		lncRNA	1089	861	0.182943	0.0383993	0.144774	0.286808	0.356922	0.126598	0.136962	0.074573	0.127624	0.12805	0.0692924	0.155689	0.193203	0.216131	0.129994	0.20367	0.152538	0.125242	0.187981	0.146207	0.120379	0.0590142	0.159173	0.142785	0.0638429	0.0316848	0.307525	0.0714437	0.0618289	0.228414	0.0974336	0.0507153	0.182117	0.124184	0.0709453	0.163675	0.126075	0.158301	0.162665	0.121411	0.142487	0.135138	0.149237	0.0308296	0.753473		0.197441	-0.132173	0.374379	0.556841	-0.482922	-0.163365	0.283795		-0.53423
ENSMUSG00000121019	Gm57163	1	predicted gene, 57163 [Source:MGI Symbol;Acc:MGI:7338239]		lncRNA	437	437	0.102984	0.0756562	0.114097	0	0.210968	0.149658	0.449749	0.146928	0.157157	0.756872	0.273047	0.153373	0.126886	0.141944	0.192091	0.26752	0.250448	0.370138	0.0529098	0.0720164	0.237178	0.0581364	0.501777	0.351653	0.314467	0.312135	0.186431	0.140762	0.121818	0.720054	0.0639896	0.466302	0.0598028	0.36701	0.34945	0.451472	0.268187	0.218862	0.160586	0.311066	0.258921	0.181818	0.305231	-0.0150978	0.882787		-0.0690137	0.138872	0.243092		0.963485	0.107652	0.460128		0.403523
ENSMUSG00000121025	Gm57164	1	predicted gene, 57164 [Source:MGI Symbol;Acc:MGI:7338241]		lncRNA	548	548	0.0821241	0.120663	0.045493	0	0	0.119344	0.0717301	0	0.0751944	0.050297	0	0.0611532	0.101185	0	0.102122	0.0533332	0.0399437	0.0983882	0.0421927	0.229716	0.047284	0.0463606	0	0.0560848	0	0.149346	0.0743344	0	0.0485718	0	0.0510282	0.0531215	0	0	0.111467	0.205728	0.0619576	0.0567206	0.0657719	0.0442189	0.0680264	0.0691964	0.0494818	0.00696566	0.904534		0.1198	0.0104095	0.913539		0.176845	0.00748171	0.940344		0.12559
ENSMUSG00000120763	Gm57165	1	predicted gene, 57165 [Source:MGI Symbol;Acc:MGI:7338243]		lncRNA	500	480	0	0	0	0	0	0	0	0	0	0	0	0	0	0	0	0	0	0	0	0	0	0	0	0	0	0	0	0	0	0	0	0	0	0	0	0	0	0	0	0	0	0	0
ENSMUSG00000121026	Gm57166	1	predicted gene, 57166 [Source:MGI Symbol;Acc:MGI:7338245]		lncRNA	1075	1075	0	0	0	0	0	0	0	0	0.0127772	0	0	0	0	0	0	0	0	0	0	0	0	0	0	0	0	0	0	0	0	0	0	0	0	0	0	0	0	0.000709846	0	0.00106477	0	0.000709846	0
ENSMUSG00000120197	Gm57167	1	predicted gene, 57167 [Source:MGI Symbol;Acc:MGI:7338247]		lncRNA	716	716	0	0.0461756	0.139275	0.0766423	0.128761	0.243577	0.109799	0.0896751	0.134286	0.0769909	0.249975	0.0468044	0.0387216	0.0433167	0.15632	0.244916	0.0305715	0.0753027	0.0322927	0.131862	0.0361895	0.212896	0	0.0858505	0.115158	0.152406	0.142232	0.042956	0	0.0549343	0.0781102	0.121972	0.0729995	0.0373332	0.255938	0.236185	0.100517	0.107284	0.0944601	0.101268	0.115974	0.091155	0.116646	-0.0524752	0.571376		-0.412995	-0.0519067	0.647874		-0.357907	0.0846613	0.512341		0.479407
ENSMUSG00000101741	Gm28055	1	predicted gene 28055 [Source:MGI Symbol;Acc:MGI:5578761]		lncRNA	2256	1301	0.207551	0.127063	0.172461	0.189809	0.23621	0.0837823	0	0.0740285	0.0527883	0.0423716	0.114644	0.0515173	0.191793	0.405266	0.129045	0.292041	0.218723	0.103606	0.177722	0.12095	0.1195	0.078111	0.0632042	0.141742	0.105628	0.0838758	0.172209	0.141844	0.0818365	0.0906986	0.214938	0.190192	0.200875	0.205462	0.375612	0.238303	0.155706	0.149594	0.143175	0.0842868	0.230488	0.152549	0.152751	0.198423	0.0686454		1.07591	-0.191898	0.228444	0.399527	-0.54505	0.0465367	0.779904	0.884685	0.114915
ENSMUSG00000121041	Gm57168	1	predicted gene, 57168 [Source:MGI Symbol;Acc:MGI:7338249]		lncRNA	530	530	0	0	0	0	0	0	0	0	0.0259161	0	0	0	0	0	0	0	0	0	0	0	0	0	0	0	0	0	0	0	0	0	0	0	0	0	0	0	0	0.00143978	0	0.00215967	0	0.00143978	0
ENSMUSG00000100426	Gm4208	1	predicted gene 4208 [Source:MGI Symbol;Acc:MGI:3782384]		lncRNA	1017	871	0.0258347	0.22775	0.0858674	0.0945049	0.0705648	0.125144	0.180519	0.147434	0.252317	0.221515	0.136994	0.423228	0.318309	0.213649	0.192753	0.134221	0.100524	0.0309511	0.0530921	0.144529	0.0594986	0.0291683	0.125876	0.105859	0.157775	0.125284	0.257226	0.0353117	0.213917	0.27095	0.19263	0.150399	0.120018	0	0.280523	0.129436	0.136194	0.165671	0.0956408	0.201872	0.155284	0.161382	0.140483	-0.0719631	0.539231		-0.304933	-0.0543815	0.677081		-0.290503	-0.0363615	0.802137		-0.15265
ENSMUSG00000121071	Gm57170	1	predicted gene, 57170 [Source:MGI Symbol;Acc:MGI:7338253]		lncRNA	1616	1616	0.125321	0.081836	0.154271	0.0509367	0.0760667	0.0944313	0.0729729	0.0198661	0.0254991	0.0170562	0.0184594	0.0207376	0.0514691	0.0575769	0.103891	0.0904288	0.0541811	0.0166822	0.0715396	0	0.0160344	0.0471638	0.0848068	0.0190189	0.0170077	0.0168816	0.0378112	0.0190325	0.0164711	0.0243397	0.0173041	0.00900698	0.0485157	0.0330824	0.0755989	0.0348821	0.0326943	0.0628713	0.0684521	0.0255113	0.0493849	0.0514891	0.0440765	-0.0233639	0.768889		-0.363412	-0.284038	0.0423667		-1.30154	-0.151091	0.252418		-0.740344
ENSMUSG00000120413	Gm32652	1	predicted gene, 32652 [Source:MGI Symbol;Acc:MGI:5591811]		lncRNA	866	866	0	0.0381776	0	0	0	0.0503468	0.0907808	0	0	0.0636553	0.0344462	0.0386974	0	0.0358138	0.064622	0.101247	0.0252762	0.0311298	0	0.0363408	0	0	0.0316507	0.106471	0.0952115	0	0	0.0355156	0.0614719	0	0.0322904	0.0168075	0.12071	0.0308667	0.0352678	0	0.033478	0.0318996	0.0219155	0.0349816	0.0411693	0.0294864	0.0358912	-0.00444451	0.936906		-0.215847					-0.00977718	0.921132		-0.0869165
ENSMUSG00000121039	Gm30431	1	predicted gene, 30431 [Source:MGI Symbol;Acc:MGI:5589590]		lncRNA	639	639	0.0704288	0.206959	0.351129	0.38645	0.529015	0.34116	0.12303	0.401924	0.279439	0.388208	0.420146	0.157333	0.433876	0.5339	0.656838	0.182952	0.411064	0.295319	0.36184	0.492506	0.202752	0.516859	0.171578	0.384782	0.172046	0.213463	0.478113	0.240661	0.124964	0.184662	0.393851	0.25056	0.245388	0.167328	0.334575	0.308753	0.291371	0.342732	0.334622	0.265332	0.3512	0.326003	0.3081	-0.0594341	0.613126		-0.26688	0.0633901	0.688549	0.814765	0.167162	-0.229854	0.16558		-0.542293
ENSMUSG00000104340	Gm10522	1	predicted gene 10522 [Source:MGI Symbol;Acc:MGI:3642357]		lncRNA	1613	1165	0	0	0	0	0.0263785	0	0	0	0	0	0	0	0	0.0266221	0.0240183	0	0.018789	0.0231402	0	0	0	0	0	0	0	0	0	0	0.0228475	0	0	0	0	0	0	0	0.00126931	0.00660823	0.00219821	0.00190396	0.00771413	0.00281335	0.00506418
ENSMUSG00000120584	Gm26641	1	predicted gene, 26641 [Source:MGI Symbol;Acc:MGI:5477135]	102638632	lncRNA	1002	1002	0.0224571	0.164979	0.124402	0.164299	0.306696	0.239323	0.0392296	0	0.0685405	0.110031	0.148854	0.100335	0.387371	0.464292	0.418882	0.379187	0.371373	0.376664	0.207679	0.0314083	0	0.228194	0.0547097	0.0920194	0.246866	0.0272261	0.0406539	0.337646	0.0531284	0.0785089	0.223261	0.537471	0.339061	0.560222	0.274329	0.253157	0.199197	0.21594	0.136347	0.104252	0.382106	0.185766	0.229371	0.0916204	0.312813		0.777816	-0.14554	0.280537		-0.751623	-0.0377486	0.822061	0.907846	-0.112936
ENSMUSG00000101172	Gm28535	1	predicted gene 28535 [Source:MGI Symbol;Acc:MGI:5579241]	105246665	lncRNA	901	901	0.0998979	0.146778	0.0553389	0.0913582	0.0682152	0.048391	0.0872543	0.106893	0.152447	0.0305913	0.0662162	0.148777	0.123084	0.0688451	0.0931675	0.16219	0.0242943	0.119682	0.0513243	0.104787	0.0287588	0.0845913	0.24337	0.136446	0.0610086	0.211947	0.113028	0.0682719	0.118168	0.0873095	0.124144	0.0807729	0.116021	0.0593354	0.0677957	0.0312816	0.0993534	0.094079	0.0966048	0.104326	0.0892178	0.101417	0.0920158	0.0314363	0.763605		0.208941	0.0688157	0.605443		0.337571	-0.0531504	0.698722		-0.271615
ENSMUSG00000101011	Gm29398	1	predicted gene 29398 [Source:MGI Symbol;Acc:MGI:5580104]		lncRNA	2659	1491	0.0150919	0	0	0	0	0	0	0.0215316	0.0276369	0.0184861	0	0.0224762	0	0	0	0	0	0	0.0155074	0	0	0	0	0	0.0184335	0.0182968	0.0136604	0.0412562	0.017852	0	0	0.0097621	0	0	0	0	0.00748714	0.0058457	0.00254994	0.0166358	0.000813508	0.00777337	0.00555947	0.0126318	0.843433		0.30332
ENSMUSG00000121189	Gm34102	1	predicted gene, 34102 [Source:MGI Symbol;Acc:MGI:5593261]		lncRNA	949	949	0.0474226	0	0.0262699	0.11565	0.0323825	0.0689151	0	0.033829	0.0144737	0.14522	0.0314335	0	0	0	0.11794	0	0.0230655	0.142036	0	0.0331624	0.109217	0.0803127	0.0577651	0	0	0.0574933	0.0429244	0.0648188	0.0560955	0.0414467	0.0589325	0	0.110153	0.0281671	0.0321833	0.0593989	0.0462261	0.0443687	0.0475914	0.0406446	0.0476563	0.0362121	0.0543828	0.0171142	0.807498		0.255673	-0.0066272	0.948412		-0.0389711	0.0014081	0.987541		0.0617866
ENSMUSG00000121223	Gm57172	1	predicted gene, 57172 [Source:MGI Symbol;Acc:MGI:7338257]		lncRNA	148	148	0.456122	0.446781	0.336894	0	0.207642	0.147298	0	0.216917	0.556845	0.186235	0.201557	0	0.187329	0.209559	0	0.197477	0.1479	0.182151	0.624908	0	0.175079	0.171659	0.1852	0.207665	0	0.368657	0.275238	0.207814	0	0	0.377884	0.29504	0.35316	0.90306	0	0	0.230298	0.204484	0.246604	0.167772	0.237797	0.271134	0.163648	-0.0243072	0.679415		-0.398888	-0.018911	0.852949		-0.244034	0.0995983	0.31089		1.08216
ENSMUSG00000121232	Gm35993	1	predicted gene, 35993 [Source:MGI Symbol;Acc:MGI:5595152]		lncRNA	343	343	0	0	0	0	0	0	0	0	0.0800905	0	0	0	0	0	0.163156	0	0.0638168	0	0	0	0	0	0	0	0	0	0	0	0	0.114673	0.0815261	0	0	0	0	0.0821713	0.015465	0.0170591	0	0.0162303	0.0325559	0.0180429	0.0144812
ENSMUSG00000097519	4930558J18Rik	1	RIKEN cDNA 4930558J18 gene [Source:MGI Symbol;Acc:MGI:1922573]	75323	lncRNA	4618	2521	0	0.0393436	0.049445	0.0544187	0.03657	0.0345897	0.0155923	0.0636725	0.0381391	0.0655995	0.0591638	0.0930519	0.08798	0.0492102	0.077695	0.046373	0.0694618	0.0641611	0.0642012	0.0249672	0.0513916	0.0201552	0.04349	0.0121914	0.0218043	0.0541067	0.0403959	0.0732007	0.0316747	0.0624085	0.0665532	0.0519625	0.0414658	0.0530158	0.0363451	0.04472	0.0441139	0.0524704	0.035897	0.0515675	0.057412	0.0465515	0.0500328	-0.0456662	0.692649		-0.197779	0.010848	0.934296		0.0128455	-0.140235	0.381356		-0.401116
ENSMUSG00000121239	Gm36347	1	predicted gene, 36347 [Source:MGI Symbol;Acc:MGI:5595506]		lncRNA	465	465	0	0	0	0	0	0	0	0	0	0	0	0	0	0	0	0	0	0	0	0	0	0	0	0	0	0	0	0	0	0	0	0.0313017	0	0	0	0	0.00173898	0	0	0	0.00260847	0.00173898	0
ENSMUSG00000121242	Gm57173	1	predicted gene, 57173 [Source:MGI Symbol;Acc:MGI:7338259]		lncRNA	1189	1189	0	0	0	0	0	0.0183349	0	0	0	0	0	0.05637	0	0	0	0	0	0	0	0	0.0217928	0	0	0	0	0	0	0	0	0	0	0	0	0	0	0	0.00121071	0.00415027	0.00334397	0.0046975	0	0.00121071	0.00415027
ENSMUSG00000120782	Gm57174	1	predicted gene, 57174 [Source:MGI Symbol;Acc:MGI:7338261]		lncRNA	3124	3119	0	0	0	0	0	0	0	0	0.00440382	0	0	0	0	0	0	0	0	0	0	0	0	0	0	0	0	0	0	0	0	0	0	0	0	0	0	0	0	0.000244657	0	0.000366985	0	0.000244657	0
ENSMUSG00000100457	D830032E09Rik	1	RIKEN cDNA D830032E09 gene [Source:MGI Symbol;Acc:MGI:2442347]	319596	lncRNA	3859	2200	0	0	0	0	0	0	0	0	0	0	0	0	0	0	0	0	0	0	0	0	0	0.011548	0	0	0	0	0	0	0	0	0	0.0132321	0	0	0	0	0.00137667	0	0.000962333	0	0.00110267	0.000735115	0.000641555
ENSMUSG00000121266	Gm57176	1	predicted gene, 57176 [Source:MGI Symbol;Acc:MGI:7338265]		lncRNA	499	499	0	0	0.0499602	0	0.12317	0	0.0787737	0.128672	0.13763	0.055236	0.0597804	0	0.166682	0	0.280374	0.117141	0.131598	0.324149	0.0463359	0	0.0519272	0	0	0.0615922	0.0550789	0	0	0	0	0.157647	0	0.0875067	0.0523724	0.0535683	0.0612063	0	0.0348464	0.0918425	0.0277488	0.0560682	0.106216	0.0630729	0.063616	-0.061893	0.306392		-1.05564					-0.220739	0.0491491		-1.97719
ENSMUSG00000073535	Gm5532	1	predicted gene 5532 [Source:MGI Symbol;Acc:MGI:3646828]	433367	lncRNA	2283	1859	0	0.0355694	0.0134105	0.029519	0	0.0117268	0	0.103616	0.0517206	0.0444799	0.0641859	0.0180269	0.328103	0.100101	0.0150518	0.157217	0.0588735	0.0580062	0.0621883	0.0338582	0.0139385	0.0409988	0.0442327	0.11573	0.118276	0.0586995	0.0438249	0.198536	0.0572724	0.0423162	0.0902532	0.0626371	0.084348	0.0862741	0.065717	0.0303225	0.0694124	0.0605338	0.033431	0.0667462	0.094742	0.0675331	0.062413	0.136908	0.176362		0.919096	0.24006	0.0401428		1.773	-0.178817	0.217125		-0.73768
ENSMUSG00000121270	Gm57177	1	predicted gene, 57177 [Source:MGI Symbol;Acc:MGI:7338267]		lncRNA	2075	2075	0.0108443	0.0318668	0.0120145	0	0	0	0.0378873	0.0309433	0.0132391	0.0132832	0.0143761	0	0	0.0149469	0	0	0	0	0	0	0	0	0	0.0148118	0	0	0.00981572	0	0.0128276	0	0	0.0140292	0	0	0.014719	0	0.00367796	0.00996675	0.00579479	0.011031	0.00364126	0.00975484	0.00388988
ENSMUSG00000121271	Gm57178	1	predicted gene, 57178 [Source:MGI Symbol;Acc:MGI:7338269]		lncRNA	365	365	0	0	0	0	0	0	0	0	0	0	0	0	0	0	0	0	0	0	0	0	0	0	0	0	0	0	0	0	0	0	0	0	0	0	0	0	0	0	0	0	0	0	0
ENSMUSG00000121272	Gm41914	1	predicted gene, 41914 [Source:MGI Symbol;Acc:MGI:5624799]		lncRNA	1765	1765	0.038247	0.0374637	0.0282495	0.0155456	0.0522339	0.0123514	0	0	0.046693	0	0	0	0.0314161	0	0	0	0.0124018	0.0152739	0.0262001	0	0.0587233	0.0143941	0.0155295	0.0174133	0	0	0.0230794	0	0.0150806	0	0.0158433	0	0	0.0454344	0	0	0.0128721	0.0161042	0.0263626	0.00707109	0.0100308	0.0169953	0.011981					-0.0536471	0.629426		-0.471557
ENSMUSG00000121273	Gm57179	1	predicted gene, 57179 [Source:MGI Symbol;Acc:MGI:7338271]		lncRNA	502	502	0	0	0	0	0	0	0	0	0	0	0	0	0	0	0	0	0	0	0	0	0	0	0	0	0	0	0	0	0	0	0	0	0	0	0	0	0	0	0	0	0	0	0
ENSMUSG00000120750	Gm57181	1	predicted gene, 57181 [Source:MGI Symbol;Acc:MGI:7338275]		lncRNA	617	617	0.03647	0.0535847	0	0	0	0	0	0	0	0.134017	0.19339	0	0	0	0.0453506	0	0	0.131078	0.0374742	0	0	0	0	0.0996256	0	0.17686	0	0	0	0	0	0.0235904	0.0847125	0	0	0	0.023459	0.0329939	0.0189295	0.0420222	0.0237276	0.0254468	0.0310061	-0.0108403	0.736882		-0.818038
ENSMUSG00000121275	Gm57182	1	predicted gene, 57182 [Source:MGI Symbol;Acc:MGI:7338277]		lncRNA	1067	1067	0.189801	0.278871	0.280377	0.334295	0.288013	0.224744	0	0.27079	0.270333	0.154992	0.251615	0.094223	0.20787	0.116269	0.262243	0.438262	0.061544	0.126328	0.346716	0.383435	0.169992	0.238103	0.385326	0.172827	0.0772757	0.10227	0.209975	0.317077	0.0498919	0.184316	0.235868	0.150054	0.17145	0.250521	0.228993	0.132075	0.211454	0.213921	0.274375	0.16523	0.198456	0.206866	0.218508	-0.0270797	0.796531		-0.0989369	0.0429165	0.795243	0.883897	0.0783303	-0.00689779	0.965265		-0.022467
ENSMUSG00000120056	Gm30788	1	predicted gene, 30788 [Source:MGI Symbol;Acc:MGI:5589947]		lncRNA	3495	1599	0.0140725	0.0206765	0	0	0	0.109069	0	0.0200773	0.00859007	0.0172375	0.0746226	0.0209581	0.0693551	0	0.0174993	0	0.0273786	0	0.01446	0	0.0162049	0.0794421	0.0171417	0	0	0.017061	0	0.0384697	0.0166462	0.0491969	0	0.036411	0.0326877	0	0	0.035253	0.0196097	0.0221965	0.0225889	0.021905	0.0182154	0.0148386	0.0269675	-0.0180215	0.79585		-0.153703	-0.0139128	0.865647		-0.187025	-0.0034896	0.965431		-0.0906264
ENSMUSG00000120933	Gm57185	1	predicted gene, 57185 [Source:MGI Symbol;Acc:MGI:7338283]		lncRNA	882	875	0	0	0.0284916	0	0	0	0	0	0	0	0	0	0	0	0	0.0334018	0.0250162	0.154048	0	0	0	0	0	0	0	0	0	0	0	0	0	0	0	0	0	0	0	0.0133865	0.0023743	0	0.0177055	0.00158287	0.0118037
ENSMUSG00000121043	Gm57186	1	predicted gene, 57186 [Source:MGI Symbol;Acc:MGI:7338285]		lncRNA	2345	2345	0.0287872	0.0140988	0.0106312	0.0351018	0.0393147	0.0278893	0.0502875	0.0684513	0.0585736	0.0822768	0.0127209	0.157199	0.0236458	0.0529036	0	0.0124634	0.046672	0.0574805	0.11832	0.0134205	0	0.0866715	0.023377	0	0.117204	0.116335	0.121598	0.0393473	0.136208	0.134185	0.0119247	0.0186208	0.0111445	0.011399	0	0.0120191	0.0539874	0.0432499	0.0331343	0.0911989	0.0215228	0.0464415	0.0507958	0.168128	0.156959		0.676696	0.0807355	0.460492		0.613962	-0.18	0.109202		-1.55292
ENSMUSG00000097398	Platr5	1	pluripotency associated transcript 5 [Source:MGI Symbol;Acc:MGI:1925900]	78650	lncRNA	604	593	0.113838	0.111507	0.0840815	0	0.0518229	0.0735249	0	0	0.092651	0	0.100608	0	0	0	0.094372	0	0.0369126	0.181844	0	0.0530711	0	0	0	0.103658	0	0	0	0	0.179544	0	0	0.0736355	0	0.135231	0	0.0475291	0.032926	0.0522868	0.0492919	0.0310669	0.0474603	0.0346198	0.050593					-0.109989	0.209366		-1.4931	-0.0139822	0.857026		-0.285416
ENSMUSG00000121279	Gm57188	1	predicted gene, 57188 [Source:MGI Symbol;Acc:MGI:7338289]		lncRNA	641	641	0	0	0	0	0	0	0	0	0	0	0	0	0	0	0	0	0	0	0	0	0	0	0	0	0	0	0	0	0	0	0	0	0	0	0	0	0	0	0	0	0	0	0
ENSMUSG00000101102	Gm28609	1	predicted gene 28609 [Source:MGI Symbol;Acc:MGI:5579315]		lncRNA	2517	1987	0.0113246	0.016639	0.0125466	0	0	0.0109714	0	0	0.00691269	0	0	0.0168656	0.0418591	0.0156088	0.0140822	0	0	0.0407021	0.0116364	0.0158385	0.0130406	0	0.0137944	0	0	0.0137295	0	0	0.0133957	0.0197951	0.0140732	0.029301	0.0263048	0.0134527	0.0307418	0	0.0119502	0.0104173	0.00881597	0.00589156	0.0188438	0.0134943	0.00887327									0.00944214	0.925712		0.0481555
ENSMUSG00000101483	1700016L21Rik	1	RIKEN cDNA 1700016L21 gene [Source:MGI Symbol;Acc:MGI:1919458]	72208	lncRNA	2601	920	0	0	0	0	0	0	0	0	0	0	0	0	0	0	0	0	0	0	0	0	0	0	0	0	0	0	0	0	0	0	0	0	0	0	0.0663956	0	0.00368864	0	0	0	0.00553296	0	0.00368864
ENSMUSG00000120521	Gm34331	1	predicted gene, 34331 [Source:MGI Symbol;Acc:MGI:5593490]		lncRNA	660	653	0	0	0.0763558	0.0420183	0.0941224	0.0667692	0	0	0.042069	0	0	0	0.0849148	0.0474958	0	0	0.134084	0	0	0	0.0396809	0.0778119	0.0419748	0	0	0	0.0311908	0	0	0	0.042823	0.0445797	0	0.122805	0.0467718	0	0.0248688	0.0326572	0.0365611	0.00610498	0.0436228	0.0227283	0.0347976					-0.050231	0.540671		-0.802826	-0.004744	0.954472		-0.0311359
ENSMUSG00000120473	Gm35742	1	predicted gene, 35742 [Source:MGI Symbol;Acc:MGI:5594901]		lncRNA	3093	2916	0	0	0	0	0	0	0	0	0	0	0	0	0	0	0	0	0	0	0.00792922	0	0	0	0	0	0	0	0	0	0	0	0	0.0199661	0	0	0	0	0.00154974	0	0.000660768	0	0.00166384	0.00154974	0
ENSMUSG00000120445	Gm57120	1	predicted gene, 57120 [Source:MGI Symbol;Acc:MGI:7338153]		lncRNA	929	927	0	0	0	0	0	0	0	0	0	0	0	0	0	0	0	0	0	0.0872439	0	0	0	0	0	0	0	0.0294289	0	0	0	0	0	0	0	0	0	0	0.00163494	0.00484688	0	0.00245241	0.00727032	0.00163494	0.00484688
ENSMUSG00000103960	Gm37119	1	predicted gene, 37119 [Source:MGI Symbol;Acc:MGI:5610347]		processed_pseudogene	389	389	0	0	0	0	0	0	0	0	0	0	0	0	0	0	0	0	0	0	0	0	0	0	0	0	0	0	0	0	0	0	0	0	0	0	0	0	0	0	0	0	0	0	0
ENSMUSG00000026582	Sele	1	selectin, endothelial cell [Source:MGI Symbol;Acc:MGI:98278]	20339	protein_coding	2942	2942	0.0305942	0.0224757	0.0254216	0.00932628	0.0417824	0.00740997	0	0	0.00466877	0	0	0	0.00942376	0.0210841	0.00951098	0.0298028	0.00744023	0.00916328	0.0314366	0.0641832	0.03523	0.0345419	0	0.0313404	0	0	0	0	0.0452368	0.0133695	0.0285147	0.00989482	0.00888301	0.0181717	0.0103814	0.0191603	0.0194636	0.0126724	0.0278119	0.00527292	0.0151193	0.0167401	0.0153959					0.097885	0.452599		0.509247	0.0217374	0.850271		0.159662
ENSMUSG00000026581	Sell	1	selectin, lymphocyte [Source:MGI Symbol;Acc:MGI:98279]	20343	protein_coding	5911	5703	0	0.00579726	0.00437141	0.00481114	0.0107771	0.0229355	0	0	0.00481694	0.00966605	0.00523065	0.0058762	0.00972285	0	0.00981284	0.0153743	0.00383818	0.00472705	0.00810858	0	0	0.0133643	0	0	0.00963857	0	0.00714277	0	0	0	0	0.00765665	0	0	0	0	0.00255061	0.00654208	0.00584711	0.00353093	0.00426099	0.00372599	0.00536669					-0.0811631	0.349218		-1.20064	-0.111481	0.157813		-2.5071
ENSMUSG00000026580	Selp	1	selectin, platelet [Source:MGI Symbol;Acc:MGI:98280]	20344	protein_coding	4413	3438	0	0.00961657	0	0	0.00893862	0	0	0	0.00399521	0.00801709	0.02603	0	0.0241926	0	0.0162777	0	0.00636683	0	0.0134506	0.0183078	0	0.0221689	0	0.00893964	0.00799429	0	0.0118485	0.00894605	0	0.0228813	0.00813364	0.0169346	0.0152029	0	0.00888364	0	0.009094	0.00574636	0.00678518	0.00747604	0.00799932	0.00810858	0.00673178	0.0186694	0.740706		0.527964					0.0125833	0.889243		0.102287
ENSMUSG00000090081	Gm16587	1	predicted gene 16587 [Source:MGI Symbol;Acc:MGI:4415007]		lncRNA	863	863	0	0.0383103	0.0866634	0	0.0712189	0	0.0455482	0	0.015916	0.0319383	0.0691319	0.038832	0	0	0	0.0677325	0	0	0	0	0	0	0	0	0	0.0316113	0	0	0	0	0.0648052	0.0337318	0	0.030974	0.0353904	0	0.0109174	0.0258495	0.0163494	0.0194148	0.0193862	0.0175881	0.0191788
ENSMUSG00000086593	Gm16548	1	predicted gene 16548 [Source:MGI Symbol;Acc:MGI:4414968]	100503816	lncRNA	1226	1226	0	0	0.0610037	0	0	0.0177815	0	0.157114	0.100832	0.0224818	0.145989	0.0273344	0.0226139	0	0.0684698	0.0953559	0.0178541	0	0.0188594	0	0	0.0207223	0	0	0.134508	0.0445034	0.0498392	0.0250869	0.0651321	0.128329	0.0684261	0.10685	0	0.0218031	0.0249119	0.0919568	0.044496	0.040935	0.00986391	0.0750958	0.0431868	0.0462788	0.0391522	-0.0033619	0.970637		0.0538157					0.0713791	0.487456		0.640403
ENSMUSG00000100987	Gm1627	1	predicted gene 1627 [Source:MGI Symbol;Acc:MGI:2686473]		lncRNA	2588	2588	0	0	0	0.010602	0.0118744	0	0	0	0	0	0	0	0	0	0.0108119	0	0.00845794	0	0	0.0121604	0	0	0	0.0237515	0	0	0	0	0.0205698	0	0	0	0.0201961	0.0103287	0	0.0108906	0.00543873	0.00231924	0.00486569	0.00171415	0.0050571	0.00239825	0.00535972
ENSMUSG00000120798	Bmncr	1	bone marrow associated noncoding RNA [Source:MGI Symbol;Acc:MGI:5590788]		lncRNA	1961	1961	0.045899	0.0842982	0.0762779	0.0419754	0.0156711	0.133402	0.0801797	0.0654843	0.0980608	0.0562218	0.106483	0.0512677	0.0424141	0.158158	0.0570756	0.0745196	0.0781357	0.0274945	0.0235814	0.0962911	0.026427	0.0259109	0.111819	0.0313457	0.140155	0.097381	0.062318	0.0784205	0.16288	0.120346	0.0570392	0.0742238	0.0399803	0.0545244	0.0934481	0.129354	0.0791914	0.0718343	0.0594082	0.0932664	0.0738639	0.0736247	0.077401	0.150055	0.227596		0.587994	-0.081305	0.548753		-0.343255	0.0178283	0.906631		0.0538962
ENSMUSG00000099507	Gm18970	1	predicted gene, 18970 [Source:MGI Symbol;Acc:MGI:5011155]		processed_pseudogene	938	938	0	0	0	0	0	0	0	0	0	0	0	0.0357271	0	0	0	0.124634	0.046672	0.0287403	0	0.0335513	0	0	0	0	0	0.0290838	0	0	0	0	0	0.0155174	0.0278612	0	0	0	0.00588965	0.0130985	0.00279594	0.0054009	0.0202854	0.00588965	0.0130985
ENSMUSG00000120043	Gm19497	1	predicted gene, 19497 [Source:MGI Symbol;Acc:MGI:5011682]		lncRNA	1332	1190	0.075637	0.055566	0.125698	0.0691712	0	0.0915973	0.231224	0.0539558	0.138509	0.023162	0.175473	0.197129	0.0465961	0.156377	0.211623	0.171921	0.147154	0.0679623	0.11658	0.0793391	0.108872	0.213492	0.115166	0.206618	0.0923845	0.0687746	0.102694	0.155075	0.313145	0.0661058	0.140992	0.122313	0.0878448	0	0.0769965	0.142108	0.122695	0.113264	0.104811	0.134803	0.114324	0.111943	0.124015	0.00814337	0.939573		0.016704	0.249848	0.0881362		0.997892	-0.117658	0.424626		-0.469332
ENSMUSG00000120884	Gm57140	1	predicted gene, 57140 [Source:MGI Symbol;Acc:MGI:7338193]		lncRNA	530	530	0	0	0	0	0	0	0	0	0.0259161	0	0	0	0	0	0	0	0	0	0	0	0	0	0	0	0	0	0	0	0	0	0	0	0	0	0	0	0	0.00143978	0	0.00215967	0	0.00143978	0
ENSMUSG00000121237	Gm31974	1	predicted gene, 31974 [Source:MGI Symbol;Acc:MGI:5591133]		lncRNA	946	946	0.0475729	0.034949	0.0263532	0	0.0649703	0.0230446	0.0415519	0	0.0145196	0.0291361	0	0.0354249	0.0293073	0.0327851	0.0295786	0	0	0	0	0.0332676	0.0273908	0.0268558	0.0289741	0.129956	0	0.0576757	0	0	0.112547	0	0	0.0461584	0.0276256	0.0847693	0	0.0595872	0.0352671	0.022733	0.0369445	0.0242379	0.0258176	0.0249298	0.0330703					0.0253883	0.791965		0.313956	0.0821302	0.324049		1.25631
ENSMUSG00000102380	Gm38140	1	predicted gene, 38140 [Source:MGI Symbol;Acc:MGI:5611368]		TEC	2755	2755	0.0163354	0	0.0180981	0	0.0111546	0	0	0.0116529	0	0	0	0	0	0	0	0	0.00794525	0	0	0	0	0	0	0.0111559	0	0	0	0	0	0	0	0.00528323	0	0	0	0	0.000913284	0.00362146	0.00472867	0.000971073	0.00110237	0.00285387	0.00168088
ENSMUSG00000073559	Gm8618	1	predicted gene 8618 [Source:MGI Symbol;Acc:MGI:3647540]	667414	processed_pseudogene	432	432	0.156264	0.0765318	0.288544	0.127027	0.284546	0.30278	0.181982	0.0743141	0.0635903	0.255211	0.138104	0.155148	0.128355	0.143587	0.323858	0	0.354685	0.187211	0.0535222	0.21855	0.299903	0.0588092	0.190344	0.213434	0.190864	0.126299	0.0471473	0.0711956	0.123228	0	0.0647302	0.168464	0.12099	0.185629	0.070699	0.0652425	0.126058	0.180096	0.189188	0.118924	0.151121	0.151527	0.154627	-0.050379	0.547605		-0.59803	-0.0592883	0.652795		-0.253508	-0.116743	0.34875		-0.734092
ENSMUSG00000042451	Mybph	1	myosin binding protein H [Source:MGI Symbol;Acc:MGI:1858196]	53311	protein_coding	2329	2320	0.232779	0.156758	0.171932	0.0827868	0.145707	0.159742	0.0338863	0.179891	0.0592048	0.0831634	0.0642897	0.0722241	0.0956024	0.133684	0.217096	0.0629883	0.13209	0.19754	0.049831	0.0949561	0.111688	0.16426	0.0945157	0.0927334	0.0473869	0.0352766	0.0526749	0.0927998	0.0803109	0.135631	0.168745	0.100381	0.0675874	0.057609	0.184305	0.0728916	0.0946435	0.126743	0.129808	0.0780616	0.12421	0.111631	0.109755	-0.0337726	0.774016		-0.101096	-0.293422	0.0749427	0.176124	-0.652075	-0.139921	0.393631	0.598028	-0.343094
ENSMUSG00000104413	Gm37065	1	predicted gene, 37065 [Source:MGI Symbol;Acc:MGI:5610293]		lncRNA	2152	1622	0.027746	0.06115	0	0.0507483	0	0	0	0.0197926	0.00846826	0	0	0.0206609	0.0341858	0	0.0172511	0.0360377	0	0.0166204	0.014255	0	0.0479254	0.0313263	0	0	0.0169447	0.0168191	0	0	0	0	0.0172401	0	0	0.01648	0.0188298	0	0.00999002	0.016259	0.0194292	0.00689047	0.0130538	0.0156543	0.0105946					-0.0294643	0.706423		-0.572476
ENSMUSG00000102779	Gm38164	1	predicted gene, 38164 [Source:MGI Symbol;Acc:MGI:5611392]		processed_pseudogene	330	330	0	0	0	0.249436	0.0931241	0.264244	0.119115	0.291852	0	0	0.18079	0	0	0	0	0	0	0.163384	0	0.0953671	0.0785202	0.0769866	0	0	0.083286	0.248005	0	0.0932015	0	0	0	0.0441069	0.0791934	0.162004	0.185103	0.170817	0.0731439	0.0756636	0.0714732	0.0846875	0.0670506	0.057747	0.0910605	-0.0122515	0.808272		-0.428718	-0.0728381	0.352124		-1.26711
ENSMUSG00000103380	Gm37756	1	predicted gene, 37756 [Source:MGI Symbol;Acc:MGI:5610984]		lncRNA	942	942	0	0	0	0	0	0	0	0	0	0	0	0.0355753	0	0	0	0	0	0	0	0	0	0	0	0	0	0.0289603	0	0	0	0	0	0	0	0	0	0	0.0016089	0.00197641	0	0.00537797	0	0.0016089	0.00197641
ENSMUSG00000089803	Gm10171	1	predicted gene 10171 [Source:MGI Symbol;Acc:MGI:3704203]		processed_pseudogene	628	628	0.107494	0.210584	0.317582	0.043691	0.244673	0.138854	0.0625925	0.102241	0.0656155	0.0877794	0.285004	0.053363	0	0.098773	0.178225	0.139617	0.243987	0	0.0368178	0.15034	0.123782	0.202274	0.0436458	0.146821	0.0875299	0.0434404	0.0972975	0.146926	0.0423843	0.187896	0.0890556	0.0463544	0.166457	0	0.145901	0.0897604	0.102594	0.132226	0.147213	0.105172	0.0998443	0.110232	0.124588	-0.0113207	0.901276		-0.0527824	-0.12176	0.362212		-0.604371	-0.0381228	0.729261		-0.258688
ENSMUSG00000092085	Gm17224	1	predicted gene 17224 [Source:MGI Symbol;Acc:MGI:4938051]		lncRNA	500	500	0.540048	0.396741	0.648184	0.932889	0.553157	0.174401	0.628929	0.385244	0.27471	0.275627	0.417626	0.268096	0.277247	0.186088	0.391738	0.409172	0.218892	0.3235	0.369946	0.377654	0.414586	0.355678	0.438553	0.307345	0.329813	0.163684	0.325882	0.492104	0.532347	0.393329	0.223708	0.320216	0.365873	0.481151	0.427587	0.338217	0.369871	0.405683	0.459099	0.373949	0.330283	0.367794	0.40776	0.0219762	0.860323		0.0384946	-0.195438	0.22505	0.395451	-0.523734	0.102754	0.526523		0.284512
ENSMUSG00000101940	Akp-ps1	1	alkaline phosphatase pseudogene 1 [Source:MGI Symbol;Acc:MGI:87981]		transcribed_unprocessed_pseudogene	1600	1600	0	0	0	0	0	0	0	0	0	0	0	0	0	0	0	0	0	0	0.028902	0	0	0	0	0	0	0	0	0	0	0	0	0.00909705	0	0	0	0	0.00211106	0	0.0024085	0	0.000758088	0.00211106	0
ENSMUSG00000121351		1	novel transcript		lncRNA	1959	1959	0.0114865	0	0	0.0140061	0	0.0222564	0	0.0327756	0.00701149	0	0	0	0.0141525	0	0.0142835	0	0.0111736	0	0	0	0	0.0129687	0	0.0313777	0	0	0	0.0157001	0	0	0	0.00742996	0.0133404	0	0	0	0.00448982	0.00706365	0.00767461	0.00462393	0.00503166	0.00558221	0.00597126
ENSMUSG00000102817	Gm6185	1	predicted gene 6185 [Source:MGI Symbol;Acc:MGI:3648765]		transcribed_unprocessed_pseudogene	3553	3553	0	0	0	0	0	0	0	0.00903565	0	0	0	0	0	0.00872917	0	0	0	0	0	0.00885763	0	0	0	0	0	0	0	0	0	0	0	0	0	0	0	0	0.000492091	0.000986935	0.000738136	0.000752971	0.000727431	0.00147903	0
ENSMUSG00000121369		1	novel transcript		lncRNA	2692	2692	0	0	0.00926083	0	0	0	0	0	0	0	0	0	0.0102989	0	0	0	0	0	0	0	0.00962543	0	0	0	0	0	0	0	0.0197751	0	0	0	0.00970795	0	0	0	0.0021727	0.00108665	0.00157386	0.00164793	0.00166724	0.00216073	0.00109862
ENSMUSG00000096964	Gm6345	1	predicted gene 6345 [Source:MGI Symbol;Acc:MGI:3647370]		transcribed_unprocessed_pseudogene	204	204	0	0	0	0	0	0	0	0	0	0	0	0	0	0	0	0	0	0	0	0	0	0	0	0	0	0	0	0	0	0	0	0	0	0	0	0	0	0	0	0	0	0	0
ENSMUSG00000121407	Gm6345	1	predicted gene 6345 [Source:NCBI gene (formerly Entrezgene);Acc:622708]	622708	lncRNA	1691	1691	0.133069	0.136861	0.235886	0.146033	0.199906	0.167594	0.0697364	0.11391	0.121841	0.0814983	0.141125	0.138725	0.196745	0.0733643	0.231661	0.155553	0.103556	0.191307	0.150407	0.279165	0.0612931	0.15024	0.0972544	0.163578	0.0325067	0.11293	0.216805	0.145507	0.173146	0.0930407	0.0661465	0.10329	0.123637	0.142268	0.270922	0.20001	0.143453	0.146576	0.160107	0.120064	0.154872	0.136625	0.153404	0.0770301	0.529444		0.273181	-0.0877843	0.59208	0.74334	-0.190581	-0.0301183	0.854928	0.927117	-0.0387677
ENSMUSG00000045463	Slco6b1	1	solute carrier organic anion transporter family, member 6b1 [Source:MGI Symbol;Acc:MGI:1915104]		transcribed_unprocessed_pseudogene	1778	1778	0	0	0	0	0	0	0	0	0	0	0	0	0	0	0	0	0	0	0	0	0	0	0	0	0	0	0	0	0	0	0	0	0	0	0	0	0	0	0	0	0	0	0
ENSMUSG00000121412	Slco6b1	1	solute carrier organic anion transporter family, member 6b1 [Source:NCBI gene (formerly Entrezgene);Acc:67854]	67854	lncRNA	2492	2492	0	0	0.0200082	0	0	0.0174961	0	0	0	0	0	0	0	0	0	0	0	0	0	0	0	0	0	0	0	0	0	0	0	0	0	0	0	0	0	0	0	0.00208357	0.00312536	0	0	0.00111156	0.000972006
ENSMUSG00000101348	Gm7135	1	predicted gene 7135 [Source:MGI Symbol;Acc:MGI:3647710]	634346	transcribed_unprocessed_pseudogene	1905	1905	0	0	0	0	0	0	0	0	0	0	0	0	0	0	0	0	0	0	0	0	0	0	0	0	0	0	0	0	0	0	0	0	0	0	0	0	0	0	0	0	0	0	0
ENSMUSG00000121413		1	novel transcript		lncRNA	675	675	0	0	0	0	0	0	0	0	0	0	0	0	0	0	0	0	0	0	0	0	0	0	0	0	0	0	0	0	0	0	0	0	0	0	0	0	0	0	0	0	0	0	0
ENSMUSG00000103105	Gm18752	1	predicted gene, 18752 [Source:MGI Symbol;Acc:MGI:5010937]		transcribed_unprocessed_pseudogene	608	608	0	0	0	0	0	0	0	0	0	0	0	0	0	0	0	0	0	0	0	0	0	0	0	0	0	0	0	0	0	0	0	0	0	0	0	0	0	0	0	0	0	0	0
ENSMUSG00000121434		1	novel transcript		lncRNA	587	587	0	0	0	0	0	0	0	0	0	0	0	0	0	0	0	0	0	0	0	0	0	0	0	0	0	0	0	0	0	0	0	0	0	0	0	0	0	0	0	0	0	0	0
ENSMUSG00000102371	Or6k3	1	olfactory receptor family 6 subfamily K member 3 [Source:MGI Symbol;Acc:MGI:3030092]		transcribed_unprocessed_pseudogene	891	891	0	0	0	0	0	0	0	0	0	0	0	0	0	0	0	0	0	0	0	0	0	0	0	0	0	0	0	0	0	0	0	0	0	0	0	0	0	0	0	0	0	0	0
ENSMUSG00000121436		1	novel transcript		lncRNA	1085	1085	0	0	0	0	0	0	0	0	0	0	0	0	0	0	0	0	0	0	0	0	0	0	0	0	0	0	0	0	0	0	0	0	0	0	0	0	0	0	0	0	0	0	0
ENSMUSG00000102059	Gm20257	1	predicted gene, 20257 [Source:MGI Symbol;Acc:MGI:5012442]		transcribed_unprocessed_pseudogene	130	130	0	0	0	0	0	0	0	0	0	0	0	0	0	0	0	0	0	0	0	0	0	0	0	0	0	0	0	0	0	0	0	0	0	0	0	0	0	0	0	0	0	0	0
ENSMUSG00000025936	Gm4956	1	predicted gene 4956 [Source:MGI Symbol;Acc:MGI:3647976]		transcribed_unprocessed_pseudogene	672	672	0	0	0	0	0	0	0	0	0	0	0	0	0	0	0	0	0	0	0	0	0	0	0	0	0	0	0	0	0	0	0	0	0	0	0	0	0	0	0	0	0	0	0
ENSMUSG00000121505	Gm4956	1	predicted gene 4956 [Source:NCBI gene (formerly Entrezgene);Acc:241041]	241041	lncRNA	3214	1614	0	0	0.0154462	0	0	0	0.0243544	0	0.0340409	0	0	0	0	0	0	0	0	0	0	0	0	0	0	0	0.0170287	0	0.0126193	0	0	0.0243699	0.0173256	0.00901814	0	0	0	0	0.00446453	0.00410231	0.00128718	0.00936778	0.00219531	0.00721296	0.00135388
ENSMUSG00000100658	F730311O21Rik	1	RIKEN cDNA F730311O21 gene [Source:MGI Symbol;Acc:MGI:3643355]	622304	lncRNA	7780	5447	0.0165243	0.0121394	0.00457686	0.00503725	0.0225673	0.00800446	0.0144329	0.0117877	0.00252167	0	0.010953	0.0184571	0.0101798	0	0.0205481	0.0321938	0.00401857	0.00989843	0	0.0173331	0	0.00932829	0.0100641	0.00564246	0	0.00500837	0.00373923	0.0169395	0.00977321	0	0.00513373	0.0133608	0.00479784	0	0	0.0155231	0.00648021	0.0113245	0.00926813	0.00780105	0.00963784	0.00789355	0.00991114	-0.0393931	0.579012		-0.679982	-0.0893373	0.411883		-0.717004	-0.0939906	0.367746		-0.958878
ENSMUSG00000121181	Gm57171	1	predicted gene, 57171 [Source:MGI Symbol;Acc:MGI:7338255]		lncRNA	138	138	0	0	0.180653	0	0	0	0	0	0	0	0	0.24284	0	0.674233	0	0	0.158617	0	0	0	0.187766	0	0.19862	0	0.199162	0	0	0.445747	0	0	0.202634	0	0	0	0	0	0.0685515	0.0697969	0.0472532	0.0739791	0.0862903	0.0802471	0.0581013
ENSMUSG00000097988	Gm10535	1	predicted gene 10535 [Source:MGI Symbol;Acc:MGI:3642442]		lncRNA	915	915	0	0	0.0272461	0	0	0	0	0	0.030023	0	0	0	0.0303002	0.0338959	0	0.0319416	0.0239226	0	0.0252695	0	0	0.0277657	0	0.0335896	0	0	0	0.0336137	0	0	0	0.0318148	0	0	0	0.061606	0.01187	0.00985163	0.00948924	0.00530305	0.0177901	0.00991942	0.0118022
ENSMUSG00000120719	Gm57130	1	predicted gene, 57130 [Source:MGI Symbol;Acc:MGI:7338173]		lncRNA	307	307	0	0	0	0	0	0	0	0	0	0	0	0	0	0	0	0	0	0	0	0	0	0	0	0	0	0	0	0	0	0	0	0	0	0	0	0	0	0	0	0	0	0	0
ENSMUSG00000031506	Ptpn7	1	protein tyrosine phosphatase, non-receptor type 7 [Source:MGI Symbol;Acc:MGI:2156893]	320139	protein_coding	6102	3740	0	0.0530403	0.0399949	0.0806998	0.0328673	0.0349735	0	0	0.0036726	0	0.0159521	0.00896042	0.214978	0.30683	0.493788	0.171921	0.152171	0.288325	0.0123645	0.100977	0.0138565	0.0543435	0.0366438	0.0657422	0.00734876	0.0218828	0.00544589	0.0328947	0	0	0.209352	0.17513	0.244568	0.221564	0.359317	0.384338	0.108098	0.105454	0.0437919	0.0080131	0.268523	0.105735	0.107817	0.0545135	0.34038		1.29364	0.0476542	0.727571	0.840699	0.223599	-0.00512085	0.975651	0.988379	-0.00667916
ENSMUSG00002075149	Gm56120	1	predicted gene, 56120 [Source:MGI Symbol;Acc:MGI:6848699]		rRNA	101	101	0	0	0	0	0	0	0	0	0	0	0.29535	0	0	0	0	0	0.216724	0	0	0	0.256551	0	0	0	0	0	0	0	0	0	0	0	0	0	0	0	0.0142528	0.0284486	0.0213792	0.0246125	0.0180604	0.0142528	0.0284486
ENSMUSG00000103679	Gm37623	1	predicted gene, 37623 [Source:MGI Symbol;Acc:MGI:5610851]		lncRNA	803	803	0	0	0	0	0	0	0.0489515	0.0399797	0	0	0	0	0.0345264	0	0	0	0.0545185	0	0	0	0	0	0	0	0	0	0	0	0.0331474	0	0	0.0543784	0.0325452	0	0	0.0701987	0.0105705	0.00988756	0	0.0101732	0.0205139	0.0116878	0.00877025
ENSMUSG00000103270	Gm37915	1	predicted gene, 37915 [Source:MGI Symbol;Acc:MGI:5611143]		lncRNA	3309	3261	0	0	0.0229348	0.0168279	0	0.0133702	0	0	0.00842411	0.00845224	0	0.0205532	0.0085019	0.00951081	0	0	0	0.0082669	0	0	0	0	0	0.00942487	0	0.00836571	0.00624582	0	0	0	0	0	0	0	0	0.00864298	0.00181552	0.00649123	0.00521315	0.00433676	0.00291022	0.00355462	0.00475213
ENSMUSG00000092572	Serpinb10	1	serine (or cysteine) peptidase inhibitor, clade B (ovalbumin), member 10 [Source:MGI Symbol;Acc:MGI:2138648]	241197	protein_coding	3466	3466	0.00649221	0	0	0	0.00886641	0	0	0.0185249	0.0118888	0	0.00860658	0	0	0	0.00807308	0	0.0126308	0.00777795	0	0	0	0	0	0	0	0	0.0058764	0	0.00767955	0	0	0	0.00754005	0	0.00881187	0	0.00166155	0.00460337	0.00127988	0.00438135	0.00373615	0.00324419	0.00302073
ENSMUSG00000090550	Prlh	1	prolactin releasing hormone [Source:MGI Symbol;Acc:MGI:3644668]	623503	protein_coding	276	276	0	0	0	0	0	0	0	0	0	0.099865	0.108081	0	0	0	0	0	0	0.0976752	0	0	0	0	0	0	0	0	0	0	0	0	0	0	0.0946877	0	0.110659	0	0.0114082	0.016979	0	0.0173288	0.0252519	0.00526043	0.0231267
ENSMUSG00000100791	Gm28199	1	predicted gene 28199 [Source:MGI Symbol;Acc:MGI:5578905]		lncRNA	619	619	0	0	0	0	0	0	0	0	0	0	0	0	0	0	0	0	0	0	0	0	0	0	0	0	0	0	0	0	0	0	0	0	0	0	0	0	0	0	0	0	0	0	0
ENSMUSG00000026304	Rab17	1	RAB17, member RAS oncogene family [Source:MGI Symbol;Acc:MGI:104640]	19329	protein_coding	1992	1831	0.0122895	0	0.0272312	0.0299704	0	0.0119061	0	0	0.0450099	0	0.0488756	0	0	0.0338774	0	0.0319242	0.0119548	0.0147233	0	0	0	0.0138753	0	0.0167856	0.0300212	0.0297986	0.0111238	0	0.0290741	0.0214817	0	0.0158987	0.014273	0.0145989	0.033361	0.0307862	0.0145043	0.0148757	0.00933818	0.0179487	0.0167831	0.0121957	0.0171843	0.0143214	0.810674		0.463024					0.0249788	0.797905		0.263821
ENSMUSG00000053185	Gm9898	1	predicted gene 9898 [Source:MGI Symbol;Acc:MGI:3642391]		lncRNA	1161	1161	0	0	0.107365	0.047266	0.0529388	0.018777	0	0.110607	0.0709846	0.0237405	0.0513874	0.0288648	0	0	0	0	0	0	0.079661	0.0813208	0.0669552	0.0218825	0	0.0264724	0.023673	0	0.0877158	0.0529828	0.0687786	0.0338785	0.0240857	0.0250737	0	0.0230238	0	0.0242763	0.0355433	0.0284406	0.0418866	0.0460511	0.00803828	0.0376357	0.0263483	-0.00520292	0.948214		-0.0324704	0.0309195	0.765662		0.283588
ENSMUSG00000100261	Gm6473	1	predicted gene 6473 [Source:MGI Symbol;Acc:MGI:3645176]		unprocessed_pseudogene	1210	1210	0.0743868	0.0546475	0.123621	0.0680279	0.10159	0.0720666	0	0	0.034055	0.113896	0.0493064	0.193871	0.0687389	0.153792	0.0462501	0.0966168	0.0542706	0.0668389	0.0573263	0.0520184	0.107073	0.0839854	0.0906101	0.101602	0.113572	0.0676378	0.0168327	0.0762558	0.109989	0.0325066	0.0462206	0.0481166	0.0215982	0	0.0757239	0.0232932	0.0624645	0.0762208	0.0822462	0.0673268	0.058455	0.060327	0.0783583	0.0193518	0.826336		0.127818	-0.00433286	0.976069		-0.00773583	-0.200302	0.123931		-1.15554
ENSMUSG00000101180	Gm2914	1	predicted gene 2914 [Source:MGI Symbol;Acc:MGI:3781092]		processed_pseudogene	328	328	0	0	0	0	0.093692	0.0664639	0	0	0	0	0	0	0	0	0	0	0	0	0	0	0	0	0.0835657	0	0	0	0	0	0	0	0	0	0	0	0	0	0.00464254	0.00889755	0.0203101	0	0	0	0.0135401
ENSMUSG00000103783	Gm37522	1	predicted gene, 37522 [Source:MGI Symbol;Acc:MGI:5610750]		TEC	2884	2884	0.0156047	0.0114639	0.0086443	0.00951384	0	0.007559	0	0	0.0333386	0.0286714	0.0310302	0.01162	0.0288398	0.0107541	0	0.010134	0.0227696	0	0.0160344	0	0.0449231	0.00880915	0.009504	0	0.00952995	0.0378372	0.00706228	0.0426581	0.00922931	0.040915	0.00969606	0.00504691	0.00906166	0.0463429	0.0105901	0.0195456	0.0181548	0.0127746	0.0110047	0.020991	0.0143984	0.0137687	0.0171607	0.0347128	0.66963		0.536186	0.0534898	0.56991		0.596249	0.0456361	0.660546		0.500877
ENSMUSG00000104315	Gm37906	1	predicted gene, 37906 [Source:MGI Symbol;Acc:MGI:5611134]		TEC	3035	3035	0.0741417	0.108935	0.0410711	0.036162	0.0911297	0.0502804	0.0518064	0.0740447	0.0362056	0.0635714	0.0196576	0.0552092	0.0548099	0.0306571	0.0184391	0.0481492	0.122608	0.0444125	0.0685649	0.0207388	0.0512257	0.0334835	0.0451558	0.0506334	0.0271674	0.0179773	0.0671091	0.0506697	0.0613909	0.0777587	0.0460683	0.0431623	0.0344432	0.0528447	0.040253	0.0185732	0.0448455	0.0567384	0.0559602	0.050214	0.0462017	0.0481426	0.0534413	0.0161294	0.889397		0.0524775	-0.1778	0.254926	0.431005	-0.58292	-0.124095	0.414603		-0.408164
ENSMUSG00000117091	Gm5698	1	predicted gene 5698 [Source:MGI Symbol;Acc:MGI:3649020]		protein_coding	726	726	0	0	0	0	0	0	0	0	0	0	0	0	0	0	0	0	0	0	0	0	0	0	0	0	0	0	0	0	0	0	0	0	0	0	0	0	0	0	0	0	0	0	0
ENSMUSG00000100237	Gm28644	1	predicted gene 28644 [Source:MGI Symbol;Acc:MGI:5579350]		lncRNA	585	585	0	0	0	0	0	0	0	0	0	0	0	0	0	0	0	0	0	0	0	0	0	0	0	0	0	0	0	0	0	0	0	0	0	0	0.0522085	0	0.00290047	0	0	0	0.00435071	0	0.00290047
ENSMUSG00002076113	Gm55778	1	predicted gene, 55778 [Source:MGI Symbol;Acc:MGI:6848022]		rRNA	138	138	0	0	0	0	0	0	0	0	0	0	0	0	0	0	0	0	0	0	0	0	0	0	0	0	0	0	0	0	0	0	0	0	0	0	0	0	0	0	0	0	0	0	0
ENSMUSG00000100910	Gm29128	1	predicted gene 29128 [Source:MGI Symbol;Acc:MGI:5579834]		lncRNA	2858	2858	0	0.0231363	0	0	0.0107526	0	0	0	0	0	0	0	0	0	0	0	0	0	0	0	0	0	0	0	0	0	0	0.0215231	0	0	0	0.00509282	0	0.0093529	0	0	0.00199827	0.00188272	0.00282408	0.00179359	0.00120381	0.00156828	0.0023127
ENSMUSG00000099796	Gm7893	1	predicted gene 7893 [Source:MGI Symbol;Acc:MGI:3648015]		processed_pseudogene	225	225	0	0	0	0.121946	0	0	0	0	0	0	0	0	0	0	0	0	0.19457	0.119815	0	0.139872	0	0	0	0	0	0	0	0	0	0	0	0	0	0.118803	0.135742	0	0.021912	0.0242406	0.0218182	0	0.0474108	0.00777066	0.038382
ENSMUSG00000050217	Lgsn	1	lengsin, lens protein with glutamine synthetase domain [Source:MGI Symbol;Acc:MGI:2672844]	266744	protein_coding	1937	1937	0.0116169	0.0170685	0.0128705	0.0141652	0	0.0337638	0.0202933	0	0	0	0	0	0.0143132	0.0320235	0	0.0301772	0.0113005	0	0	0	0.0133772	0.0131159	0	0	0	0	0	0.0158784	0.0137415	0	0.0433094	0.022543	0	0	0	0.0145507	0.00758424	0.0109774	0.00966484	0.00415944	0.0140181	0.010412	0.00814963									-0.00319758	0.96975		-0.116022
ENSMUSG00000026063	Dnaaf6	1	dynein axonemal assembly factor 6 [Source:MGI Symbol;Acc:MGI:1921958]	74708	protein_coding	1451	1451	0	0.0227855	0	0	0.0847166	0	0	0	0	0	0	0	0	0	0	0	0	0	0	0	0	0.017509	0	0	0	0	0	0	0	0	0	0	0	0	0	0	0.000972724	0.00597234	0.0104176	0	0	0.00126586	0.0056792
ENSMUSG00000077664	Gm26145	1	predicted gene, 26145 [Source:MGI Symbol;Acc:MGI:5455922]	115485790	snoRNA	127	127	0	0	0	0	0	0	0	0	0	0	0	0	0	0	0	0	0	0	0	0	0	0	0	0	0	0	0	0	0	0	0	0	0	0	0	0	0	0	0	0	0	0	0
ENSMUSG00000091993	B930036N10Rik	1	RIKEN cDNA B930036N10 gene [Source:MGI Symbol;Acc:MGI:3702496]		lncRNA	3544	3544	0.0317466	0.0279868	0.0211034	0.0541945	0	0.0307564	0.0110914	0.0271758	0.0426328	0.0466638	0.0168343	0.0472799	0.015646	0.0350053	0.0236862	0.0494807	0.0247056	0.0152135	0.0391449	0.00888012	0.00731141	0.0143372	0.0232022	0.034689	0.0310207	0.00769768	0.0172412	0.00867847	0.0375527	0.0221969	0.00789036	0.0123211	0.0147482	0.0377125	0.0344717	0.0397641	0.0221589	0.0289557	0.0244461	0.0263388	0.0258871	0.0212406	0.0298741	-0.0983737	0.332643		-0.573843	-0.0735499	0.569825		-0.390242	-0.0394469	0.781755		-0.127913
ENSMUSG00000119640	Gm24871	1	predicted gene, 24871 [Source:MGI Symbol;Acc:MGI:5454648]	115487699	snRNA	116	116	0	0	0	0	0	0	0	0	0	0	0	0	0	0	0	0	0	0	0	0	0	0	0	0	0	0	0	0	0	0	0	0	0	0	0	0	0	0	0	0	0	0	0
ENSMUSG00000038218	Gm9765	1	predicted gene 9765 [Source:MGI Symbol;Acc:MGI:3642721]		unprocessed_pseudogene	321	321	0	0	0	0	0	0	0	0	0	0	0	0	0	0	0	0	0	0	0	0	0	0	0.085388	0	0	0	0.0634505	0	0	0	0	0	0	0	0	0	0.00826881	0	0.00711567	0.00528754	0	0.00352503	0.00474378
ENSMUSG00000038209	Itln1	1	intelectin 1 (galactofuranose binding) [Source:MGI Symbol;Acc:MGI:1333831]	16429	protein_coding	1141	1141	0.0197213	0.0289761	0.0655482	0.0240473	0.0538667	0.0382124	0.0344506	0	0.0120381	0.0241567	0	0.0293707	0.0242986	0	0	0.0256149	0	0.023627	0.0405287	0.0551642	0.0454192	0	0	0.0269364	0.024088	0.0478187	0	0	0	0	0	0.0255132	0.0229043	0	0.0267677	0	0.0175078	0.0224405	0.0332017	0.0143269	0.0123938	0.0248038	0.0151444					-0.051617	0.618763		-0.460328
ENSMUSG00000103980	Gm37450	1	predicted gene, 37450 [Source:MGI Symbol;Acc:MGI:5610678]		processed_pseudogene	170	170	0	0	0	0	0	0	0	0	0	0	0	0	0	0	0	0	0	0	0	0	0	0	0	0	0	0	0	0	0	0	0	0	0	0	0	0	0	0	0	0	0	0	0
ENSMUSG00000004709	Cd244a	1	CD244 molecule A [Source:MGI Symbol;Acc:MGI:109294]	18106	protein_coding	4876	3760	0.041892	0.0527581	0.0331518	0.124054	0.106251	0.0347875	0	0.00853821	0.0182653	0	0.0158672	0.0178255	0.0294944	0.041243	0.0148837	0.0155461	0.0174648	0.0573582	0.0922404	0.03348	0.0758054	0	0.0583182	0.0980888	0.021929	0	0.0216677	0	0	0.0627653	0.0223113	0.0193554	0.0486534	0	0.0406143	0.0449757	0.0355669	0.0349656	0.0625689	0.0139049	0.029325	0.0319816	0.0385509	0.0381273	0.525128		0.890183	-0.0301319	0.835718	0.909762	-0.13439	0.00307688	0.982115		0.0332078
ENSMUSG00000004707	Ly9	1	lymphocyte antigen 9 [Source:MGI Symbol;Acc:MGI:96885]	17085	protein_coding	3307	2488	0.0723537	0.053154	0.060121	0.0992529	0.037055	0.0700969	0.0631963	0.0516136	0.0386449	0.0886262	0.083928	0.175103	0.167151	0.0872601	0.157451	0.105723	0.131968	0.0975182	0	0.0126492	0.0104147	0.0204225	0	0	0.0441871	0.0109649	0.024559	0.0618097	0	0.0158091	0	0.0468016	0.0210079	0.0214876	0.0491028	0.079298	0.0232508	0.0911232	0.0362933	0.0548701	0.0803974	0.0511961	0.0631778	-0.265808	0.0124723		-1.64585	-0.512957	0.00013413		-3.17839	-0.562629	0.000411238		-1.75037
ENSMUSG00000103219	Gm37787	1	predicted gene, 37787 [Source:MGI Symbol;Acc:MGI:5611015]		lncRNA	585	585	0.115395	0.0565158	0.0426157	0.0938049	0.105063	0	0	0	0.046959	0	0	0	0.0473926	0.0530166	0.0478313	0	0.0748347	0	0	0	0	0.0434284	0	0	0	0	0	0	0	0	0	0	0	0	0	0	0.00241269	0.0379683	0.0380686	0.00391325	0.0185896	0.0227626	0.0176184
ENSMUSG00000098316	Mir7683	1	microRNA 7683 [Source:MGI Symbol;Acc:MGI:5531332]	102465784	miRNA	61	61	0	0	0	0	0	0	0	0	0	0	0	0	0	0	0	0	0	0	0	0	0	0	0	0	0	0	0	0	0	0	0	0	0	0	0	0	0	0	0	0	0	0	0
ENSMUSG00000086726	Gm9458	1	predicted gene 9458 [Source:MGI Symbol;Acc:MGI:3779868]		unprocessed_pseudogene	729	729	0	0	0	0	0	0	0	0	0	0	0	0	0	0	0	0	0	0	0	0	0	0	0	0	0	0	0	0	0	0	0	0	0	0	0	0	0	0	0	0	0	0	0
ENSMUSG00000086727	4931428L18Rik	1	RIKEN cDNA 4931428L18 gene [Source:MGI Symbol;Acc:MGI:1918238]	70988	protein_coding	4812	1750	0	0	0	0	0.0175605	0	0	0	0	0	0.0340919	0	0	0	0	0	0	0	0	0	0	0	0	0	0	0	0	0	0	0	0	0	0	0	0	0	0	0.00286958	0.00146338	0.00284099	0	0	0.00286958
ENSMUSG00000100205	Gm4850	1	predicted pseudogene 4850 [Source:MGI Symbol;Acc:MGI:3647946]		unprocessed_pseudogene	559	559	0	0	0	0	0	0	0	0	0	0	0	0	0	0	0	0	0	0	0	0	0.0927072	0	0	0	0	0	0	0	0	0	0	0	0	0	0	0	0.0051504	0	0.0077256	0	0	0.0051504	0
ENSMUSG00000100592	Gm28645	1	predicted gene 28645 [Source:MGI Symbol;Acc:MGI:5579351]		unprocessed_pseudogene	564	564	0	0	0	0	0	0	0	0	0	0	0	0	0	0	0	0	0.0388106	0	0	0	0	0	0	0	0	0	0	0	0	0	0	0	0	0	0	0	0	0.00215614	0	0	0.00323421	0	0.00215614
ENSMUSG00000094215	Gm6489	1	predicted gene 6489 [Source:MGI Symbol;Acc:MGI:3646684]		protein_coding	762	762	0	0	0	0	0	0	0	0	0	0	0	0	0	0	0	0	0	0	0	0	0	0	0	0	0	0	0	0	0	0	0	0	0	0	0	0	0	0	0	0	0	0	0
ENSMUSG00000103421	Golt1a	1	golgi transport 1A [Source:MGI Symbol;Acc:MGI:1915588]	68338	protein_coding	1919	1865	0.0844579	0.0531825	0.0401021	0.014712	0.0164777	0.0233782	0	0	0	0	0	0.0179689	0	0	0	0	0	0	0	0.0337492	0.111149	0.0408669	0.0293936	0.0494389	0	0	0.010921	0.0164914	0	0	0	0.0156089	0.0280255	0.0143328	0	0	0.0194432	0.0139044	0.041409	0.00378177	0.0048306	0.0209554	0.0123922					0.0277405	0.821788		0.188936
ENSMUSG00000116158	Kiss1	1	KiSS-1 metastasis-suppressor [Source:MGI Symbol;Acc:MGI:2663985]	280287	protein_coding	496	496	0	0	0	0	0	0	0	0	0	0	0	0	0	0	0	0	0	0	0	0	0	0	0	0	0	0	0	0	0	0	0	0	0	0	0	0	0	0	0	0	0	0	0
ENSMUSG00000120377	Gm57112	1	predicted gene, 57112 [Source:MGI Symbol;Acc:MGI:7338137]		lncRNA	783	783	0.0287382	0.0844489	0	0.0350421	0.0392477	0	0	0	0.0175422	0	0	0	0.0354083	0.11883	0	0	0	0.0688592	0	0	0.0330928	0	0.105017	0	0	0	0	0	0	0	0	0	0	0	0	0	0.00767279	0.0237843	0.0271323	0.00146185	0.0185915	0.01767	0.013787
ENSMUSG00000097918	Ascl5	1	achaete-scute family bHLH transcription factor 5 [Source:MGI Symbol;Acc:MGI:2685043]	226439	protein_coding	567	567	0.396861	0.5831	0.571591	0.33874	0.975586	0.346034	0.138653	0.452962	0.169574	0.437504	0.210444	0	0	0.328198	0.0493498	0.206184	0.347447	0.618093	0.611683	0.388533	0.731193	0.537685	0.483413	0.487849	0.0484733	0.192456	0.179609	0	0.234721	0.277481	0.394546	0.179695	0.0921828	0.0942878	0.484793	0.198834	0.31208	0.342796	0.537689	0.195156	0.249468	0.306037	0.348839	-0.0656046	0.466195		-0.532973	0.0196027	0.905468	0.950274	0.00842982	-0.0189484	0.888353		-0.0758089
ENSMUSG00000102838	Gm37014	1	predicted gene, 37014 [Source:MGI Symbol;Acc:MGI:5610242]		TEC	2253	2253	0	0	0	0	0	0	0	0	0	0	0	0	0	0	0	0	0	0	0	0	0	0	0	0	0	0	0	0	0	0	0	0	0	0	0	0	0	0	0	0	0	0	0
ENSMUSG00000086264	Gm15850	1	predicted gene 15850 [Source:MGI Symbol;Acc:MGI:3801986]	329253	lncRNA	2365	2049	0.208657	0.258169	0.194672	0.133909	0.179976	0.170231	0.115104	0.0940078	0.127367	0.215229	0.189261	0.0981317	0.121778	0.136229	0.163873	0.228221	0.170926	0.197353	0.067706	0.0921557	0.088522	0.223182	0.0936392	0.0749987	0.0804813	0.0266282	0.0497013	0.0450315	0.0909328	0.0959808	0.0545895	0.0923469	0.0382633	0.117411	0.104341	0.110043	0.0858863	0.166838	0.148818	0.102321	0.127948	0.111681	0.141044	-0.321987	0.011396		-1.05619	-0.366486	0.0260744	0.0765431	-0.850723	-0.445624	0.00794097	0.037417	-0.95357
ENSMUSG00000119402	Gm22756	1	predicted gene, 22756 [Source:MGI Symbol;Acc:MGI:5452533]	115487704	snRNA	107	107	0	0	0	0	0	0	0	0	0	0	0	0	0	0	0	0	0	0	0	0	0	0	0	0	0	0	0	0	0	0	0	0	0	0	0	0	0	0	0	0	0	0	0
ENSMUSG00000102628	Gm37671	1	predicted gene, 37671 [Source:MGI Symbol;Acc:MGI:5610899]		TEC	2096	2096	0	0	0	0	0	0	0	0	0	0	0	0	0	0	0	0	0	0	0	0	0	0	0	0	0	0	0	0	0	0	0	0	0	0	0	0	0	0	0	0	0	0	0
ENSMUSG00000100595	Gm19087	1	predicted gene, 19087 [Source:MGI Symbol;Acc:MGI:5011272]		processed_pseudogene	946	946	0	0	0	0	0	0	0	0	0	0	0	0	0	0	0	0	0	0	0	0	0	0	0	0	0	0	0	0	0	0	0	0	0	0	0	0	0	0	0	0	0	0	0
ENSMUSG00000097426	Gm8941	1	predicted gene 8941 [Source:MGI Symbol;Acc:MGI:3779824]		processed_pseudogene	899	899	0.0750901	0.0367761	0.110924	0.122082	0	0.072748	0	0.0714209	0.0305573	0.0613187	0.0331818	0.0372769	0.061679	0.0344992	0.217874	0.0325101	0.0486967	0.0899612	0.0771577	0.140027	0.0288227	0.141299	0.0609778	0.0341874	0	0.0910365	0.0679676	0	0.0296077	0.0437519	0.12442	0.113334	0	0.178402	0.135893	0.0940537	0.0756077	0.0631442	0.0750077	0.0388433	0.094277	0.0711993	0.0675527	0.00476207	0.945668		0.0546032	0.026569	0.828867		0.194027	0.0758633	0.555834		0.424969
ENSMUSG00000102095	C730036E19Rik	1	RIKEN cDNA C730036E19 gene [Source:MGI Symbol;Acc:MGI:3028040]		lncRNA	1102	1102	0.0204192	0.0600032	0	0.0497966	0.0278865	0	0	0	0	0	0	0	0	0.028144	0.101566	0	0	0	0	0	0	0.0461082	0.0746176	0	0	0	0	0	0	0	0.0507504	0.0264161	0.0237149	0.145539	0.05543	0	0.0234764	0.0159897	0.0232359	0	0.0359633	0.0172785	0.0221876					-0.0182851	0.810422		-0.395533	0.0820073	0.340042		1.21499
ENSMUSG00000114694	Gm47995	1	predicted gene, 47995 [Source:MGI Symbol;Acc:MGI:6097291]	118567804	protein_coding	1674	1674	0	0	0	0	0	0	0	0	0	0	0	0	0	0	0	0	0	0	0	0	0	0	0	0	0	0	0	0	0	0	0	0	0	0	0	0	0	0	0	0	0	0	0
ENSMUSG00000114582	3110040M04Rik	1	RIKEN cDNA 3110040M04 gene [Source:MGI Symbol;Acc:MGI:1920426]	73176	protein_coding	1674	1674	0	0	0	0	0	0	0	0	0	0	0	0	0	0	0	0	0	0	0	0	0	0	0	0	0	0	0	0	0	0	0	0	0	0	0	0	0	0	0	0	0	0	0
ENSMUSG00000114591	Gm47996	1	predicted gene, 47996 [Source:MGI Symbol;Acc:MGI:6097293]	118567805	protein_coding	1674	1674	0	0	0	0	0	0	0	0	0	0	0	0	0	0	0	0	0	0	0	0	0	0	0	0	0	0	0	0	0	0	0	0	0	0	0	0	0	0	0	0	0	0	0
ENSMUSG00000116048	Septin2	1	septin 2 [Source:MGI Symbol;Acc:MGI:97298]	18000	protein_coding	3335	3267	0	0	0	0	0	0	0	0	0	0	0	0	0	0	0	0	0	0	0	0	0	0	0	0	0	0	0	0	0	0	0	0	0	0	0	0	0	0	0	0	0	0	0
ENSMUSG00000089334	Gm24349	1	predicted gene, 24349 [Source:MGI Symbol;Acc:MGI:5454126]		snoRNA	101	101	0	0	0	0	0	0	0	0	0	0	0	0	0	0	0	0	0	0	0	0	0	0	0	0	0	0	0	0	0	0	0	0	0	0	0	0	0	0	0	0	0	0	0
ENSMUSG00000060715	1700019A02Rik	1	RIKEN cDNA 1700019A02 gene [Source:MGI Symbol;Acc:MGI:1916647]	69397	protein_coding	777	726	0.0929835	0.182158	0.206034	0.188966	0.0846583	0.240222	0.16243	0.2211	0.208114	0.303722	0.287621	0.553917	0.381883	0.29904	0.0385417	0.241542	0.361804	0.334195	0.350327	0.173395	0.107073	0.244958	0.151017	0.084668	0.302858	0.263036	0.336655	0.466008	0.109989	0.270888	0.26962	0.28068	0.251979	0.147276	0.126206	0.349398	0.238113	0.24383	0.175538	0.290528	0.256847	0.229328	0.252614	0.0233877	0.851516		0.04976	0.0450513	0.760175		0.146438	-0.0621265	0.695692		-0.188221
ENSMUSG00000100763	Gm28777	1	predicted gene 28777 [Source:MGI Symbol;Acc:MGI:5579483]		lncRNA	535	535	0.0841196	0	0	0	0.114882	0	0.0734731	0	0	0.0515191	0	0	0.0518219	0.115943	0.104603	0	0.0409143	0.151168	0.0432179	0	0.048433	0	0	0	0.0513727	0.0509918	0	0.0574888	0.099504	0.294078	0.0522681	0.0272061	0	0	0	0	0.0402534	0.0438025	0.0242211	0.0565356	0.0453271	0.0390806	0.0449753	0.0949455	0.117537		2.16934					-0.137535	0.102068		-2.55036
ENSMUSG00000100679	Gm28778	1	predicted gene 28778 [Source:MGI Symbol;Acc:MGI:5579484]		protein_coding	2147	2147	0.0209613	0.0307981	0.0232233	0	0.0286269	0	0.0183084	0.0149528	0.0255902	0.0128378	0.013894	0.0156087	0.0516529	0.0577825	0.0130327	0.0136128	0.0407809	0.0376689	0.0215385	0.0146582	0.0362063	0	0	0	0.0384039	0.0127064	0.0189731	0.0286507	0.0247949	0	0.0130244	0.0406762	0.0121722	0.0373506	0	0.05251	0.019537	0.0232962	0.0146677	0.0187267	0.0308553	0.0258145	0.0170187	0.0290959	0.715006		0.327446	-0.0379229	0.681892		-0.516411	-0.0651573	0.601489		-0.447366
ENSMUSG00000099913	Gm28551	1	predicted gene 28551 [Source:MGI Symbol;Acc:MGI:5579257]		protein_coding	3142	3142	0.00716168	0	0.015869	0.0174653	0.0391228	0.0069383	0.0500421	0.0204352	0.0393443	0.0175447	0.0664586	0.0319974	0.0352956	0.00987102	0.0178111	0.00930191	0.0348332	0	0.0220766	0.0200326	0.0329875	0.0242574	0.0087236	0.1076	0.00874742	0.0173651	0.0194471	0.0391553	0	0.0250369	0.0266997	0.0463249	0.0166351	0.00850751	0.0194411	0.026911	0.0261083	0.0233051	0.0251862	0.0279645	0.0209693	0.0225637	0.0268497	-0.143714	0.140922		-0.997414	0.197627	0.102343		1.31556	0.0795209	0.52603		0.458498
ENSMUSG00000101838	Gm18800	1	predicted gene, 18800 [Source:MGI Symbol;Acc:MGI:5010985]		transcribed_unprocessed_pseudogene	1105	1105	0.0407276	0.0299201	0.135367	0.0248307	0	0	0	0.0290531	0.0497213	0.074831	0.0269958	0.12131	0.250902	0	0.0759674	0.0528988	0.138664	0.0487934	0	0	0.0234495	0.0229915	0.0992201	0	0.0497455	0.0246883	0.0184322	0.111336	0.0963523	0.0355954	0.0253063	0.0526888	0.118253	0.0483812	0.0552796	0.153039	0.051931	0.0611102	0.0313756	0.0531718	0.0850145	0.0513457	0.0616955	0.017055	0.846298		0.185324	-0.0415848	0.605852		-0.664332	-0.0548588	0.665751		-0.279
ENSMUSG00000121346		1	novel transcript		lncRNA	637	637	0	0	0	0	0.0482433	0	0.123416	0	0	0	0.0468295	0	0	0	0	0.0458816	0	0	0	0.0988105	0.0406776	0	0	0	0	0	0.0319743	0.0482834	0.0417854	0	0.0877973	0.0228497	0	0	0	0.0884922	0.0255928	0.0146873	0.0156443	0.0243574	0.0204184	0.0225292	0.0177509
ENSMUSG00000117809	Gm50478	1	predicted gene, 50478 [Source:MGI Symbol;Acc:MGI:6324750]	110599589	protein_coding	300	300	0	0	0	0	0	0	0	0	0	0	0	0	0	0	0	0	0	0	0	0	0	0	0	0	0	0	0	0	0	0	0	0	0	0	0	0	0	0	0	0	0	0	0
ENSMUSG00000100267	Gm28779	1	predicted gene 28779 [Source:MGI Symbol;Acc:MGI:5579485]		processed_pseudogene	323	323	0	0	0	0	0	0	0	0	0	0	0	0	0	0	0	0	0	0	0	0	0	0	0	0	0	0	0	0	0	0	0	0	0	0	0	0	0	0	0	0	0	0	0
ENSMUSG00000099450	Gm6799	1	predicted gene 6799 [Source:MGI Symbol;Acc:MGI:3646265]		processed_pseudogene	573	573	0	0	0	0	0	0	0	0	0	0	0	0	0	0	0	0	0	0	0	0	0	0	0	0	0	0	0	0	0	0	0	0	0	0	0	0	0	0	0	0	0	0	0
ENSMUSG00000100069	Gm6801	1	predicted gene 6801 [Source:MGI Symbol;Acc:MGI:3643101]		unprocessed_pseudogene	339	339	0	0	0	0	0.0906518	0	0	0	0	0.081306	0	0	0	0.0914889	0.0825407	0	0	0	0	0	0.0764355	0	0	0	0	0.0804737	0	0	0	0	0	0.0429359	0	0	0	0	0.0111025	0.0192215	0.0139239	0.0134816	0.0180805	0.0207708	0.00955321
ENSMUSG00002076105	Gm55384	1	predicted gene, 55384 [Source:MGI Symbol;Acc:MGI:6847239]		miRNA	125	125	0	0	0	0	0	0	0	0	0	0	0	0	0	0	0	0	0	0	0	0	0	0	0	0	0	0	0	0	0	0	0	0	0	0	0	0	0	0	0	0	0	0	0
ENSMUSG00000097264	Rpl31-ps24	1	ribosomal protein L31, pseudogene 24 [Source:MGI Symbol;Acc:MGI:3648658]		processed_pseudogene	379	379	0	0	0	0	0	0	0	0	0	0	0	0	0	0	0	0	0	0	0	0	0	0	0	0	0	0	0	0	0.0702304	0	0	0	0	0	0	0	0.00390169	0	0	0.00585253	0	0	0.00390169
ENSMUSG00000077471	Gm24788	1	predicted gene, 24788 [Source:MGI Symbol;Acc:MGI:5454565]	115487676	snRNA	156	156	0	0	0	0	0	0	0	0	0	0	0	0	0	0	0	0	0	0	0	0	0	0	0	0	0	0	0	0	0	0	0	0	0	0	0	0	0	0	0	0	0	0	0
ENSMUSG00000025955	Akr1cl	1	aldo-keto reductase family 1, member C-like [Source:MGI Symbol;Acc:MGI:1918111]	70861	protein_coding	4209	1761	0	0	0	0	0	0	0	0	0.0155997	0	0	0	0.0157437	0.035224	0.0158894	0	0.01243	0.0153086	0	0	0	0	0	0	0	0	0	0	0	0	0.0317586	0	0.0148403	0.0303584	0.0173435	0	0.00523894	0.00612196	0	0.00129997	0.0157414	0.00716977	0.00419114									-0.00317124	0.972202		0.011115
ENSMUSG00000090042	Gm8550	1	predicted gene 8550 [Source:MGI Symbol;Acc:MGI:3779803]		processed_pseudogene	653	653	0	0	0	0	0	0.0333846	0	0.14749	0	0	0	0.05132	0	0	0	0	0	0	0	0	0	0	0	0	0.0420894	0	0	0	0.0407616	0.0602342	0	0	0.0400212	0	0	0	0.0101726	0.0128997	0.00278205	0.0284913	0.0033351	0.0127556	0.0103167
ENSMUSG00000070870	Cryge	1	crystallin, gamma E [Source:MGI Symbol;Acc:MGI:88525]	12968	protein_coding	723	690	0.0326116	0	0	0	0	0	0	0	0	0	0	0	0	0	0	0	0	0	0	0	0.0375531	0	0	0	0.0796649	0	0	0	0	0	0	0	0	0	0	0	0.00651211	0.00181176	0.00584706	0.00663874	0	0.00832387	0
ENSMUSG00000067299	Crygd	1	crystallin, gamma D [Source:MGI Symbol;Acc:MGI:88524]	12967	protein_coding	1028	630	0	0	0	0	0	0	0	0	0	0	0	0	0	0	0	0	0	0	0	0	0	0	0	0	0	0	0	0	0	0	0	0.0231036	0	0	0	0	0.00128353	0	0	0	0.0019253	0.00128353	0
ENSMUSG00000025952	Crygc	1	crystallin, gamma C [Source:MGI Symbol;Acc:MGI:88523]	12966	protein_coding	786	783	0	0	0	0	0	0	0	0	0	0	0	0	0	0	0	0	0	0	0	0	0	0	0	0	0	0	0	0	0	0	0	0	0	0	0	0	0	0	0	0	0	0	0
ENSMUSG00000073658	Crygb	1	crystallin, gamma B [Source:MGI Symbol;Acc:MGI:88522]	12965	protein_coding	634	634	0	0	0	0	0	0.0343851	0	0	0	0	0	0	0	0	0	0	0	0	0	0	0	0	0	0	0	0	0	0	0	0	0	0	0	0	0	0	0	0.00191028	0.00286542	0	0	0	0.00191028
ENSMUSG00000100774	Gm7329	1	predicted gene 7329 [Source:MGI Symbol;Acc:MGI:3646271]		processed_pseudogene	210	210	0	0	0.118715	0	0	0.20762	0.187181	0	0.0654072	0.131251	0.14205	0	0.132022	0	0	0	0	0	0	0	0.123389	0.120979	0.261043	0	0	0	0.0969886	0	0	0	0	0	0.248893	0	0	0.134213	0.0547504	0.0546804	0.0693122	0.0519065	0.0429274	0.0540332	0.0553976
ENSMUSG00000044429	Cryga	1	crystallin, gamma A [Source:MGI Symbol;Acc:MGI:88521]	12964	protein_coding	730	717	0.0627671	0.184445	0.173851	0.229606	0.0428605	0.152023	0.054823	0.134325	0.229883	0.269092	0.291231	0.467392	0.116003	0.0865125	0.0780511	0.285336	0.152644	0.300791	0.225734	0.0877857	0.072278	0.425198	0.0764562	0.0857308	0.268327	0.0380482	0.0284067	0.257377	0.259862	0.329146	0.0390006	0.182702	0.109347	0.223687	0.0425969	0.157237	0.161607	0.18398	0.151561	0.218993	0.147826	0.120683	0.224904	-0.0676151	0.550272		-0.246907	0.0461013	0.731909		0.188812	-0.0877621	0.543622		-0.408294
ENSMUSG00000083039	Gm11606	1	predicted gene 11606 [Source:MGI Symbol;Acc:MGI:3649658]		processed_pseudogene	617	617	0	0	0	0	0	0	0	0	0	0	0	0	0	0	0	0	0	0	0	0	0	0	0	0	0	0	0	0	0	0	0	0	0	0	0	0	0	0	0	0	0	0	0
ENSMUSG00000081643	Gm11605	1	predicted gene 11605 [Source:MGI Symbol;Acc:MGI:3651339]		processed_pseudogene	646	646	0.452827	0.358254	0.192958	0.339789	0.142713	0.269971	0.243394	0.0993922	0.297674	0.341334	0.0461771	0.363133	0.128752	0.336073	0.303203	0.226212	0.338841	0.208656	0.501087	0.146151	0.0802218	0.31462	0.424296	0.333036	0.255273	0.25338	0.0630576	0.0952214	0.12361	0.0608869	0.259722	0.247845	0.323639	0.0827572	0.189114	0.130889	0.215823	0.26052	0.296327	0.186878	0.231309	0.252384	0.223959	-0.11063	0.28092		-0.676684	0.00897287	0.953744	0.975257	0.0194041	-0.0955896	0.54519		-0.295686
ENSMUSG00000087823	Gm22281	1	predicted gene, 22281 [Source:MGI Symbol;Acc:MGI:5452058]	115487614	snRNA	103	103	0	0	0	0	0	0	0	0	0	0	0	0	0	0	0	0	0	0	0	0	0	0	0	0	0	0	0	0	0	0	0	0	0	0	0	0	0	0	0	0	0	0	0
ENSMUSG00000115378	Gm39653	1	predicted gene, 39653 [Source:MGI Symbol;Acc:MGI:5622538]	105243944	protein_coding	1105	1105	0.0203638	0.0299201	0.135367	0.0744921	0.111243	0.0394573	0	0	0	0	0.0809875	0	0.0250902	0.168406	0.10129	0.132247	0.099046	0.0731901	0.0627736	0.0284807	0.0468989	0.045983	0.0744151	0.055628	0.0248727	0	0.0184322	0.0278339	0	0	0.328982	0.131722	0.118253	0.169334	0.304038	0.255066	0.0940395	0.0606167	0.0604186	0.0126772	0.158889	0.0689362	0.08572					-0.0632837	0.612984		-0.390609	0.357145	0.0233969		1.14701
ENSMUSG00000069085	Dytn	1	dystrotelin [Source:MGI Symbol;Acc:MGI:2685061]	241073	protein_coding	6143	4719	0.00953677	0.0280244	0.0158488	0.0116287	0.00651218	0.00461965	0.0416487	0.0272123	0.00291068	0.0175224	0.0252854	0.0355075	0.0881268	0.0328616	0.059295	0.0371603	0.0649392	0.0514146	0.014699	0.0200071	0.0164728	0.00538368	0	0.0195388	0.0815387	0.0578101	0.00431609	0.143387	0.0282023	0.01667	0.0533314	0.07711	0.044304	0.073638	0.0194164	0.0716714	0.0415276	0.0311142	0.0126893	0.0401676	0.0561057	0.037503	0.0351387	0.148359	0.108731		1.16554	0.00258396	0.98299		-0.0122856	0.0273079	0.869446	0.935196	0.0476507
ENSMUSG00000083066	Gm12748	1	predicted gene 12748 [Source:MGI Symbol;Acc:MGI:3652128]		processed_pseudogene	504	504	0	0	0	0	0	0	0	0	0	0	0	0	0	0	0	0	0	0	0	0	0	0	0	0	0	0	0	0	0	0	0	0	0	0	0	0	0	0	0	0	0	0	0
ENSMUSG00000025961	4933402D24Rik	1	RIKEN cDNA 4933402D24 gene [Source:MGI Symbol;Acc:MGI:1921676]	74426	lncRNA	1758	1758	0.153597	0.0564194	0.155991	0.156075	0.174806	0.186008	0.0447191	0.109569	0.140637	0.266534	0.0339367	0.171563	0.110394	0.0705682	0.0477497	0.132999	0.136963	0.138012	0.263044	0.286427	0.176871	0.0578057	0.155913	0.367136	0.0781695	0.0931078	0.104271	0.104971	0.105985	0.134242	0.0159064	0.15731	0.118925	0.121641	0.138985	0.0801614	0.142271	0.12703	0.182508	0.115642	0.105801	0.121315	0.147985	-0.0742687	0.534382		-0.268792	0.209519	0.196365	0.359785	0.558226	0.0151109	0.924466		0.0230639
ENSMUSG00000080817	Gm13751	1	predicted gene 13751 [Source:MGI Symbol;Acc:MGI:3650600]		processed_pseudogene	752	752	0.0598458	0.0439651	0.0331518	0.0364866	0	0	0	0	0.0182653	0	0	0	0	0	0	0	0	0.0716978	0.0922404	0.1674	0	0.0675681	0.255142	0.163481	0.0365484	0.0362774	0	0	0	0	0	0	0	0	0.0812286	0.0374797	0.0520759	0.014634	0.0766067	0.00759092	0.0158672	0.0270941	0.0396158					0.226582	0.0382371		2.08669
ENSMUSG00000082373	Gm13754	1	predicted gene 13754 [Source:MGI Symbol;Acc:MGI:3651213]		unitary_pseudogene	998	998	0.563677	0.629432	0.649483	0.824787	0.892984	0.720847	0.0393869	0.096504	0.0412891	0.13809	0.0298902	0.167896	0	0.186461	0.0280374	0.146426	0.285129	0.135062	0.67187	0.473013	0.623126	0.483674	0.878863	1.07786	0.110158	0.0546705	0.204084	0.0308181	0.213365	0.197059	0.056039	0.0875067	0.288048	0.0535683	0.244825	0	0.319364	0.309743	0.707468	0.110268	0.125925	0.266822	0.362286	0.113374	0.254894		0.712104	-0.0202059	0.897443	0.94611	-0.0296565	-0.0107786	0.927334		-0.0559277
ENSMUSG00000098487	Mir6899	1	microRNA 6899 [Source:MGI Symbol;Acc:MGI:5530766]	102466760	miRNA	64	64	0	0	0.389534	0	0	0	0	0	0.429235	0	0	0	0	0	0	0	0	0	0	0	0	0	0	0	0	0	0	0	0	0	0	0	0	0	0	0	0	0.0454871	0.0324612	0.0357696	0	0.0454871	0
ENSMUSG00000077704	Snord89	1	small nucleolar RNA, C/D box 89 [Source:MGI Symbol;Acc:MGI:3819562]		snoRNA	110	110	1.43195	1.80337	3.17293	1.49661	1.11749	2.97275	2.50142	3.21037	2.62223	1.75399	2.98304	2.74189	5.04085	1.69171	2.28938	3.71975	1.98992	1.22538	1.68157	2.00271	2.82673	2.07864	3.98684	3.07345	0.749574	0.744016	0.925801	2.23684	1.93581	1.07272	1.77949	2.24945	0.23758	2.91606	0.832962	2.56225	1.88292	2.43139	2.30375	1.95647	2.21123	2.0534	2.26091	-0.308307	0.016278		-0.999368	0.142484	0.381659	0.56459	0.379719	-0.170088	0.273434		-0.57071
ENSMUSG00000064936	Gm23722	1	predicted gene, 23722 [Source:MGI Symbol;Acc:MGI:5453499]	115485772	snoRNA	130	130	0	0	0.19177	0	0	0.335387	0	0.246951	0.422631	0	0.229465	0.257784	0	0.715725	0	0	0.168378	0.414744	0.177858	0	0	0.390855	0	0	0	0.419701	1.09672	0.236589	0.409497	0	0.215103	0.447855	0	0.20562	0.234938	0	0.213041	0.165713	0.0913226	0.276611	0.200197	0.218573	0.160181	0.0575126	0.387063		0.977037					-0.00837184	0.917958		-0.242382
ENSMUSG00000102471	Gm5100	1	predicted gene 5100 [Source:MGI Symbol;Acc:MGI:3644919]		processed_pseudogene	589	589	0.0382037	0.056132	0.211631	0.0931678	0.156524	0.111036	0.133474	0.0545054	0.13992	0.0935917	0.101292	0.0568964	0.0470708	0.0526566	0.0950129	0	0.0743265	0	0.235534	0.0534315	0.0439926	0.0862669	0	0.0521808	0	0	0.03458	0.104436	0	0	0.0474761	0.0494237	0.0443698	0.136149	0	0.0478519	0.0519829	0.0841912	0.0948418	0.0598913	0.0495281	0.0743008	0.0618733	-0.123777	0.078786		-2.05257	-0.0629249	0.578779		-0.516175	0.0248012	0.793978		0.285332
ENSMUSG00000091937	Gm3646	1	predicted gene 3646 [Source:MGI Symbol;Acc:MGI:3781822]	100042065	lncRNA	352	352	0.0639262	0	0.0708243	0.0779487	0	0.0619322	0	0.182407	0	0	0	0	0	0.26433	0.0794924	0.0830301	0.0621851	0.0765863	0	0.0894067	0	0	0	0	0.0780806	0.0775017	0	0	0.0756174	0.111741	0.0794416	0.124051	0.0742438	0.379696	0	0.0800704	0.0649917	0.0568146	0.0303365	0.043779	0.108594	0.0657614	0.0560448									0.0440875	0.661846		0.38309
ENSMUSG00000101634	1700066B17Rik	1	RIKEN cDNA 1700066B17 gene [Source:MGI Symbol;Acc:MGI:1920676]	73426	lncRNA	1068	675	0	0	0	0.0812976	0.0455274	0.0322965	0	0	0	0	0	0.0496474	0.0821473	0	0.0829076	0	0.0324284	0	0	0.0932479	0.0383876	0	0	0	0	0.0404157	0.0301742	0.0455652	0.0394331	0.116542	0.289991	0.0431268	0	0.0396009	0.0904947	0.0417552	0.0504853	0.0225696	0.0242297	0.0268148	0.0585377	0.038911	0.0341438									0.108622	0.251207		1.37641
ENSMUSG00000026073	Il1r2	1	interleukin 1 receptor, type II [Source:MGI Symbol;Acc:MGI:96546]	16178	protein_coding	1908	1419	0.0475729	0.0232993	0.158119	0.174025	0.194911	0.184356	0.0554025	0.0678725	0.135516	0.174817	0.147155	0.165316	0.097691	0.174854	0.157752	0.0617898	0.169683	0.170983	0.195532	0.0665352	0.073042	0.143231	0.193161	0.173274	0.193688	0.115351	0.028707	0.0650243	0.112547	0.0831563	0.157652	0.235921	0.128919	0.0753505	0.473519	0.178762	0.149632	0.131173	0.135588	0.112046	0.173573	0.117413	0.163392	-0.067018	0.560045		-0.270933	0.0374523	0.811973	0.894863	0.105326	0.202154	0.204599		0.610903
ENSMUSG00000102975	Gm37347	1	predicted gene, 37347 [Source:MGI Symbol;Acc:MGI:5610575]		TEC	3071	3071	0	0	0	0	0	0	0	0	0	0	0	0	0	0	0	0	0	0	0	0	0	0	0	0	0	0	0	0	0	0	0	0	0	0	0	0	0	0	0	0	0	0	0
ENSMUSG00000100846	Gm28845	1	predicted gene 28845 [Source:MGI Symbol;Acc:MGI:5579551]		protein_coding	733	733	0.061397	0	0.102033	0	0	0	0	0	0	0	0.0406963	0.0914379	0	0	0	0.0398726	0.0895873	0	0.0630876	0	0.0353501	0.0693195	0	0	0	0	0.0555733	0	0	0.0536602	0.190747	0.0198571	0.0356532	0.0364674	0.0833341	0	0.035725	0.0236125	0.027599	0.020114	0.0412932	0.0313166	0.0280208									0.0850215	0.302216		1.54209
ENSMUSG00000099534	Gm28169	1	predicted gene 28169 [Source:MGI Symbol;Acc:MGI:5578875]		processed_pseudogene	345	345	0	0	0	0	0.0890753	0	0	0	0	0.079892	0	0	0	0	0	0	0	0	0	0	0	0	0	0	0	0	0	0	0	0	0	0	0	0	0	0	0	0.00938707	0.00742294	0.00665767	0	0	0.00938707
ENSMUSG00000100886	Gm7195	1	predicted gene 7195 [Source:MGI Symbol;Acc:MGI:3779695]		unprocessed_pseudogene	1707	1707	0	0	0	0	0	0	0	0	0	0	0	0	0	0	0	0	0	0	0	0	0	0	0	0	0	0	0	0	0	0	0	0	0	0	0	0	0	0	0	0	0	0	0
ENSMUSG00000101415	Gm28168	1	predicted gene 28168 [Source:MGI Symbol;Acc:MGI:5578874]		unprocessed_pseudogene	1776	1776	0	0	0	0	0	0	0	0	0	0	0	0	0	0	0	0	0	0	0	0	0	0	0	0	0	0	0	0	0	0	0	0	0	0	0	0	0	0	0	0	0	0	0
ENSMUSG00000101154	Gm17777	1	predicted gene, 17777 [Source:MGI Symbol;Acc:MGI:5009941]		processed_pseudogene	1276	1276	0	0	0	0	0	0	0	0	0	0	0	0	0	0	0	0	0	0	0	0	0	0	0	0	0	0	0	0	0	0	0	0	0	0	0	0	0	0	0	0	0	0	0
ENSMUSG00000065865	Gm24030	1	predicted gene, 24030 [Source:MGI Symbol;Acc:MGI:5453807]	115487666	snRNA	164	164	0	0	0	0	0	0	0	0	0	0	0	0	0	0	0	0	0	0	0	0	0	0	0	0	0	0	0	0	0	0	0	0	0	0	0	0	0	0	0	0	0	0	0
ENSMUSG00002076328	Gm54705	1	predicted gene, 54705 [Source:MGI Symbol;Acc:MGI:6845888]		miRNA	110	110	0	0	0	0	0	0	0	0	0	0	0	0	0	0	0	0	0	0	0	0	0	0	0	0	0	0	0	0	0	0	0	0	0	0	0	0	0	0	0	0	0	0	0
ENSMUSG00000101573	Gm28361	1	predicted gene 28361 [Source:MGI Symbol;Acc:MGI:5579067]		processed_pseudogene	474	474	0	0	0	0	0	0	0	0	0	0	0	0	0	0	0	0	0	0	0	0	0	0	0	0	0	0	0	0	0	0	0	0	0	0	0	0	0	0	0	0	0	0	0
ENSMUSG00000107979	Zfp813-ps	1	zinc finger protein 813, pseudogene [Source:MGI Symbol;Acc:MGI:3645355]		lncRNA	618	618	0	0	0	0	0	0	0	0	0	0	0	0	0	0	0.0452772	0	0	0	0	0	0	0	0	0	0	0	0	0	0	0	0	0	0	0	0	0	0	0.0025154	0	0	0.0037731	0.0025154	0
ENSMUSG00000101373	Zfp813-ps	1	zinc finger protein 813, pseudogene [Source:MGI Symbol;Acc:MGI:3645355]		processed_pseudogene	2506	2506	0	0	0	0	0	0	0	0	0	0	0	0	0	0.0123762	0	0	0	0	0	0	0	0	0	0	0	0	0	0	0	0	0	0.00580817	0.0104285	0	0	0.0112469	0.00152687	0.000687566	0	0	0.00332165	0.0015896	0.000624828
ENSMUSG00000099615	Gm28362	1	predicted gene 28362 [Source:MGI Symbol;Acc:MGI:5579068]		unprocessed_pseudogene	2420	2420	0	0	0.0103017	0	0	0	0	0.013266	0	0	0	0	0	0	0	0	0	0.0111398	0.00955438	0.0130046	0	0	0	0	0	0	0	0	0.0109989	0	0	0	0	0	0	0	0.00186433	0.0019282	0.00273839	0.00202207	0.000928318	0.00256259	0.00122993
ENSMUSG00000100527	Gm28359	1	predicted gene 28359 [Source:MGI Symbol;Acc:MGI:5579065]		unprocessed_pseudogene	1322	1322	0	0	0	0	0	0	0	0	0	0	0	0	0	0	0	0	0	0	0	0	0	0	0	0	0	0	0	0	0	0	0	0	0	0	0	0	0	0	0	0	0	0	0
ENSMUSG00000099571	Gm18182	1	predicted gene, 18182 [Source:MGI Symbol;Acc:MGI:5010367]		unprocessed_pseudogene	1251	1251	0	0	0	0	0	0	0	0	0	0	0	0	0	0	0	0	0	0	0	0	0	0	0	0	0	0	0	0	0	0	0	0	0	0	0	0	0	0	0	0	0	0	0
ENSMUSG00000101303	B020011L13Rik	1	RIKEN cDNA B020011L13 gene [Source:MGI Symbol;Acc:MGI:3588191]	547097	protein_coding	2879	2879	0	0	0	0	0	0	0	0	0	0	0	0	0	0	0	0	0	0	0	0	0	0	0	0	0	0	0	0	0	0	0	0	0	0	0	0	0	0	0	0	0	0	0
ENSMUSG00000100617	Gm7145	1	predicted gene 7145 [Source:MGI Symbol;Acc:MGI:3648947]		protein_coding	1794	1794	0	0	0	0	0	0	0	0	0	0	0	0	0	0	0	0	0	0	0	0	0	0	0	0	0	0	0	0	0	0	0	0	0	0	0	0	0	0	0	0	0	0	0
ENSMUSG00000121287		1	novel transcript		lncRNA	636	636	0	0	0	0	0	0	0	0	0	0	0	0	0	0	0	0	0	0	0	0	0	0	0	0	0	0	0	0	0	0	0	0	0	0	0	0	0	0	0	0	0	0	0
ENSMUSG00000100703	Gm28358	1	predicted gene 28358 [Source:MGI Symbol;Acc:MGI:5579064]		transcribed_unprocessed_pseudogene	223	223	0	0	0	0	0	0	0	0	0	0	0	0	0	0	0	0	0	0	0	0	0	0	0	0	0	0	0	0	0	0	0	0	0	0	0	0	0	0	0	0	0	0	0
ENSMUSG00000100177	Gm29489	1	predicted gene 29489 [Source:MGI Symbol;Acc:MGI:5580195]		unprocessed_pseudogene	324	324	0	0	0	0	0	0	0	0	0	0	0	0	0	0	0	0	0	0	0	0	0	0	0	0	0	0	0	0	0	0	0	0	0	0	0	0	0	0	0	0	0	0	0
ENSMUSG00000101363	Gm29490	1	predicted gene 29490 [Source:MGI Symbol;Acc:MGI:5580196]		processed_pseudogene	342	342	0	0	0.0728952	0	0	0	0	0	0	0	0	0	0	0.0906864	0	0.0854579	0.0640034	0	0	0	0	0	0	0	0	0	0	0	0.0778284	0	0	0	0	0	0	0	0.0043238	0.0173913	0.0060746	0.0064857	0.0200123	0.00908787	0.0126272
ENSMUSG00000101590	Gm29104	1	predicted gene 29104 [Source:MGI Symbol;Acc:MGI:5579810]		unprocessed_pseudogene	222	222	0	0	0	0	0	0	0	0	0	0	0	0	0	0	0	0	0	0	0	0	0	0	0	0	0	0	0	0	0	0	0	0	0	0	0	0	0	0	0	0	0	0	0
ENSMUSG00000100305	Gm28360	1	predicted gene 28360 [Source:MGI Symbol;Acc:MGI:5579066]		unprocessed_pseudogene	1107	1107	0	0	0	0	0	0	0	0	0	0	0	0	0	0	0	0	0	0	0	0	0	0	0	0	0	0	0	0	0	0	0	0	0	0	0	0	0	0	0	0	0	0	0
ENSMUSG00000073492	Gm10521	1	predicted gene 10521 [Source:MGI Symbol;Acc:MGI:3642358]		TEC	2574	2574	0.0349682	0.0385335	0.00968538	0.0106596	0.011939	0.0254081	0.0152712	0.0374169	0.0106725	0.0107081	0.0579456	0.0781165	0.0323132	0.0843447	0.0652245	0.0794818	0.0255118	0.0733133	0	0	0.0100667	0	0	0	0	0	0	0.0477957	0	0	0	0	0	0	0.0118656	0.0218996	0.00509042	0.038973	0.0117717	0.0214939	0.0328295	0.0188054	0.025258	-0.121499	0.0769067		-2.1398	-0.203506	0.0240461		-3.67172	-0.462568	0.00031124		-3.38293
ENSMUSG00000064814	Gm23939	1	predicted gene, 23939 [Source:MGI Symbol;Acc:MGI:5453716]		snoRNA	133	133	0	0	0	0	0	0	0	0	0	0	0	0	0	0	0	0	0	0	0	0	0	0	0	0	0	0	0	0	0	0	0	0	0	0	0	0	0	0	0	0	0	0	0
ENSMUSG00000120455	Gm57114	1	predicted gene, 57114 [Source:MGI Symbol;Acc:MGI:7338141]		lncRNA	525	525	0	0	0	0	0	0	0	0	0	0	0	0	0	0	0	0	0	0	0	0	0	0	0	0	0	0	0	0	0	0	0	0	0	0	0	0	0	0	0	0	0	0	0
ENSMUSG00000098606	Mir6903	1	microRNA 6903 [Source:MGI Symbol;Acc:MGI:5531179]	102466206	miRNA	88	88	0	0	0	0	0	0	0	0	0.156085	0	0	0	0	0	0	0	0	0.306345	0	0	0	0.2887	0	0	0	0	0	0	0	0	0	0	0	0	0	0	0.0160389	0.0256906	0.0240583	0.0130071	0.0255288	0.00867141	0.0330581
ENSMUSG00000102509	Gm37368	1	predicted gene, 37368 [Source:MGI Symbol;Acc:MGI:5610596]		TEC	3212	3212	0.00700561	0	0.00776157	0.025627	0.0191351	0.00678709	0.0122379	0.0199898	0	0	0	0.0208667	0	0.0096559	0	0.00909919	0.0204444	0	0	0.00979799	0	0.00790959	0.00853348	0.00956864	0	0.02548	0	0	0.0248605	0	0	0	0.00813631	0	0.0190174	0	0.00629466	0.00881168	0.0085105	0.00861958	0.00552943	0.00555917	0.00954717	0.00163653	0.970387		-0.0220052	-0.0745121	0.413644		-0.895023
ENSMUSG00000103166	Gm10537	1	predicted gene 10537 [Source:MGI Symbol;Acc:MGI:3642691]		TEC	1698	1698	0	0	0	0	0	0	0	0	0	0	0	0	0	0	0	0	0	0.0158765	0	0	0	0	0	0	0	0	0	0.0181134	0	0	0	0	0	0	0	0	0.0010063	0.00088203	0	0.00150945	0.00132304	0	0.00188833
ENSMUSG00000100830	Gm28441	1	predicted gene 28441 [Source:MGI Symbol;Acc:MGI:5579147]	102633688	lncRNA	1343	1343	0	0	0	0.0204303	0	0	0	0	0	0	0	0	0	0	0	0	0	0	0	0	0	0	0	0	0	0	0	0	0	0	0	0	0	0	0	0	0	0.00113502	0.00170253	0	0	0	0.00113502
ENSMUSG00000100265	Gm28363	1	predicted gene 28363 [Source:MGI Symbol;Acc:MGI:5579069]		unprocessed_pseudogene	1514	1514	0	0	0	0	0	0	0	0	0	0	0	0	0	0	0	0	0	0	0	0	0	0	0	0	0	0	0	0	0	0	0	0	0	0	0	0	0	0	0	0	0	0	0
ENSMUSG00000077377	Gm25168	1	predicted gene, 25168 [Source:MGI Symbol;Acc:MGI:5454945]	115485792	snoRNA	132	132	0	0	0	0	0	0	0	0	0	0	0	0	0	0	0	0	0	0	0	0	0	0	0	0	0.208215	0	0	0	0	0	0	0	0	0	0	0.213521	0.0234298	0	0	0.0173513	0.0177934	0.0115675	0.0118623
ENSMUSG00000101652	Gm6060	1	predicted gene 6060 [Source:MGI Symbol;Acc:MGI:3648622]		processed_pseudogene	251	251	0.448247	0.39516	0.29797	0.109314	0.244868	0.347413	0.469818	0.127903	0.109446	0	0.237692	0.267028	0.220914	0.741388	0.668876	0.582203	0.174416	0.214808	0.644826	0.125383	0.103234	0.506088	0.218403	0.244896	0.1095	0.108688	0.162292	0	0	0.156705	0.445633	0.347935	0.208238	0.212993	0.243362	0.11229	0.21947	0.314304	0.30715	0.145756	0.347755	0.318636	0.215138	-0.0665381	0.34183		-1.1125	0.00232299	0.985718		-0.0202021	-0.143359	0.304194		-0.715023
ENSMUSG00000100814	Gm28669	1	predicted gene 28669 [Source:MGI Symbol;Acc:MGI:5579375]		processed_pseudogene	100	100	0	0.330618	0	0	0	0	0	0	0	0	0	0	0	0	0	0	0	0.269584	0	0	0	0	0	0	0	0	0	0	0	0	0	0	0	0	0	0	0	0.0333445	0.0275515	0	0.0224653	0.0183676	0.0149769
ENSMUSG00002076565	Gm55274	1	predicted gene, 55274 [Source:MGI Symbol;Acc:MGI:6847019]		misc_RNA	303	303	0	0	0	0	0	0	0	0	0	0	0	0	0	0	0	0	0	0	0	0	0	0	0	0	0	0	0	0	0	0	0	0	0	0	0	0	0	0	0	0	0	0	0
ENSMUSG00000100652	Gm7634	1	predicted gene 7634 [Source:MGI Symbol;Acc:MGI:3644198]		processed_pseudogene	553	553	0	0	0	0.14885	0	0	0	0.116107	0.0496764	0.0498422	0.0539429	0	0	0.168254	0.101198	0	0	0.0487493	0.0418112	0.0569099	0	0	0.0495652	0	0.0497005	0	0.0368311	0	0	0	0	0.0263206	0.0472583	0.0966748	0	0.050967	0.0253355	0.0409233	0.0247613	0.029675	0.0449518	0.0385593	0.0276995									-0.0278902	0.727816		-0.525497
ENSMUSG00000104165	Gm38249	1	predicted gene, 38249 [Source:MGI Symbol;Acc:MGI:5611477]		TEC	2321	2321	0.0387798	0.0569785	0.0537057	0.0118216	0.105923	0.0187851	0.0846792	0.0414955	0.100605	0.095003	0.064262	0.173263	0.0477806	0.0267253	0.0482229	0.0377767	0.0377237	0.0464599	0.0896572	0.0813559	0.11164	0.0328379	0.0708562	0.0662096	0.106575	0.0470152	0.0702029	0.0927598	0.0802763	0.0508396	0.0602401	0.0877958	0.135117	0.0345505	0.0526359	0.097147	0.0759839	0.060555	0.0615459	0.0839147	0.0593479	0.0715872	0.0649517	-0.0750773	0.546015		-0.282242	0.19344	0.194114	0.356912	0.657734	0.294078	0.0587892		0.966731
ENSMUSG00000100868	Gm28095	1	predicted gene 28095 [Source:MGI Symbol;Acc:MGI:5578801]		lncRNA	1515	1515	0	0	0	0	0	0	0	0	0	0	0	0	0	0	0	0	0	0	0	0	0	0	0	0	0	0	0	0	0	0	0	0	0	0	0	0	0	0	0	0	0	0	0
ENSMUSG00000089982	Gm7568	1	predicted gene 7568 [Source:MGI Symbol;Acc:MGI:3649156]	102634042	lncRNA	1003	709	0	0	0	0	0	0	0	0	0	0	0	0	0	0.0437443	0	0	0	0	0	0	0	0	0	0	0	0	0	0	0	0	0	0.0205293	0	0	0	0	0.00114052	0.00243024	0	0	0.00535614	0.00357076	0
ENSMUSG00000121342		1	novel transcript		lncRNA	1142	1142	0	0	0	0	0	0	0	0	0	0	0	0	0	0	0	0	0	0	0	0	0	0	0	0	0	0	0	0	0	0	0	0	0	0	0	0	0	0	0	0	0	0	0
ENSMUSG00000121478		1	novel transcript		lncRNA	1501	1501	0	0	0	0	0	0	0	0	0	0	0	0	0	0	0	0	0	0	0	0	0	0	0	0	0	0	0	0	0	0	0	0	0	0	0	0	0	0	0	0	0	0	0
ENSMUSG00000121044	Gm57169	1	predicted gene, 57169 [Source:MGI Symbol;Acc:MGI:7338251]		lncRNA	156	156	0	0	0	0	0	0	0	0	0	0	0	0	0	0	0	0	0	0	0	0	0	0	0	0	0	0	0	0	0	0	0	0	0	0	0	0	0	0	0	0	0	0	0
ENSMUSG00000100561	Gm7516	1	predicted gene 7516 [Source:MGI Symbol;Acc:MGI:3643007]		processed_pseudogene	706	706	0.0318725	0.327808	0.141247	0.0777278	0.174113	0.0308784	0	0.0454726	0.0389108	0.0780814	0.169011	0.0949348	0.0392701	0.175721	0.118901	0.124192	0.124018	0.0763693	0.0655003	0.0445767	0.18351	0	0.116471	0.0870665	0.0389297	0	0.0865479	0.174258	0.188508	0.0557124	0.0792166	0.0824662	0.0370167	0.075724	0.129782	0.0399218	0.0825115	0.103807	0.106731	0.0808639	0.0918832	0.0853871	0.100932	0.0470422	0.588171		0.412378	-0.0887998	0.455283		-0.652573	-0.100166	0.443908		-0.548957
ENSMUSG00000103571	Gm37114	1	predicted gene, 37114 [Source:MGI Symbol;Acc:MGI:5610342]		TEC	1804	1804	0	0	0	0	0	0	0	0	0	0	0	0	0	0	0	0	0	0	0	0	0	0	0	0	0	0	0	0	0	0	0	0	0	0	0	0	0	0	0	0	0	0	0
ENSMUSG00000098797	Mir6344	1	microRNA 6344 [Source:MGI Symbol;Acc:MGI:5531222]	102466629	miRNA	104	104	0	0	0	0	0	0	0	0	0	0	0	0	0	0	0	0	0	0	0	0	0	0	0	0	0	0	0	0	0	0	0	0	0	0	0	0	0	0	0	0	0	0	0
ENSMUSG00000104493	Gm19552	1	predicted gene, 19552 [Source:MGI Symbol;Acc:MGI:5011737]		TEC	2833	2833	0.0158856	0	0.00879992	0.00968511	0	0	0.0138751	0.0339961	0.0096968	0	0	0	0	0	0.0197538	0	0	0	0	0	0	0	0	0	0	0	0.0143788	0.0434261	0.00939546	0.0138838	0	0.0102755	0.00922478	0.0188709	0.0107808	0.0198975	0.00834076	0.00620514	0.00286422	0.0115543	0.00740027	0.00754925	0.00699664	0.0232662	0.682664		0.518028
ENSMUSG00000100786	Gm28940	1	predicted gene 28940 [Source:MGI Symbol;Acc:MGI:5579646]		lncRNA	1682	1682	0	0	0	0	0	0	0	0	0	0	0	0	0	0	0	0	0	0	0	0	0	0	0	0	0	0	0	0	0	0	0	0	0	0	0	0	0	0	0	0	0	0	0
ENSMUSG00002075724	Gm54921	1	predicted gene, 54921 [Source:MGI Symbol;Acc:MGI:6846317]		miRNA	121	121	0	0	0	0	0	0	0	0	0	0	0	0	0	0	0	0	0	0	0	0	0	0	0	0	0	0	0	0	0	0	0	0	0	0	0	0	0	0	0	0	0	0	0
ENSMUSG00000102714	Gm37618	1	predicted gene, 37618 [Source:MGI Symbol;Acc:MGI:5610846]		TEC	3075	3075	0	0.0322554	0	0	0	0.014179	0.0511325	0	0.00446683	0	0.0194019	0.0108982	0	0.0201722	0.00909961	0	0.00711843	0	0.0300769	0.0102345	0	0.00826198	0	0	0.017876	0	0	0	0.0173121	0	0	0.00473343	0.0169976	0	0	0	0.0058607	0.00937355	0.00791731	0.0100906	0.00484344	0.0109469	0.00428731	-0.0373914	0.462092		-1.23272	0.0052934	0.93761		0.0321828
ENSMUSG00000102093	Gm17813	1	predicted gene, 17813 [Source:MGI Symbol;Acc:MGI:5009998]		processed_pseudogene	328	328	0	0	0	0	0	0	0	0	0	0	0	0	0	0	0	0	0	0	0	0	0	0	0	0	0	0	0	0	0	0	0	0	0	0	0	0	0	0	0	0	0	0	0
ENSMUSG00000102198	Gm38173	1	predicted gene, 38173 [Source:MGI Symbol;Acc:MGI:5611401]		TEC	2314	2314	0	0	0	0	0.0132805	0.00942098	0	0	0	0.0357339	0.0128913	0.0144823	0	0.0268062	0	0.0126303	0.00945945	0	0	0	0	0	0.0355353	0	0	0.0117894	0.0176038	0.0132915	0	0.0169978	0	0	0.0112938	0	0.0263975	0.0121801	0.00806051	0.0074836	0.00485306	0.0102325	0.00823061	0.00374962	0.0117945
ENSMUSG00000103072	Gm37905	1	predicted gene, 37905 [Source:MGI Symbol;Acc:MGI:5611133]		TEC	341	341	0	0	0	0	0	0	0.115273	0	0	0	0.262438	0	0	0	0	0	0.0641911	0	0	0	0	0	0	0	0	0	0	0	0	0	0	0.0853682	0	0.0783888	0	0.0826533	0.0136895	0.0245501	0	0.0314759	0.0258835	0.0111467	0.0270928
ENSMUSG00000103596	Gm37354	1	predicted gene, 37354 [Source:MGI Symbol;Acc:MGI:5610582]		TEC	2384	2384	0.037755	0.0138682	0.0209146	0.0345276	0.0128905	0.0548661	0.0164883	0	0.00576154	0	0.0125128	0	0.023259	0.0130095	0.0352114	0.0122595	0.0275451	0	0.029096	0	0	0	0.0344919	0	0.0115287	0.0114432	0	0	0	0.0494961	0.0469185	0.0244216	0.0328865	0	0.0384337	0	0.0154842	0.0178261	0.0198675	0.00893588	0.0211621	0.0179201	0.0153902					-0.144525	0.1564		-1.47047	0.0461115	0.681987		0.388718
ENSMUSG00000099382	Gm28631	1	predicted gene 28631 [Source:MGI Symbol;Acc:MGI:5579337]		processed_pseudogene	334	334	0	0	0	0	0	0	0	0	0	0	0	0	0	0	0	0	0	0	0	0	0	0	0	0	0	0	0	0	0	0	0	0	0	0	0	0	0	0	0	0	0	0	0
ENSMUSG00000084506	Gm23792	1	predicted gene, 23792 [Source:MGI Symbol;Acc:MGI:5453569]		snRNA	93	93	0	0	0	0	0	0	0	0	0	0	0	0	0	0	0	0	0	0	0	0	0	0	0	0	0	0	0	0	0	0	0	0	0	0	0	0	0	0	0	0	0	0	0
ENSMUSG00000105982	Mir6896	1	microRNA 6896 [Source:MGI Symbol;Acc:MGI:5562721]	102466987	miRNA	73	73	0	0	0	0	0	0	0	0	0	0	0	0	0	0	0.383306	0	0	0	0	0	0	0	0	0	0	0	0	0	0	0	0.383061	0	0	0	0	0	0.0212812	0.0212948	0	0	0.0638639	0.0425759	0
ENSMUSG00000096992	Gm26788	1	predicted gene, 26788 [Source:MGI Symbol;Acc:MGI:5477282]	108167617	lncRNA	4782	3416	0.0724596	0.0290355	0.0583845	0.0803218	0.0449809	0.0446724	0.0345211	0.00939803	0.0321675	0.0484123	0.0960581	0.127534	0.0730452	0.0453963	0.114677	0.16256	0.0704862	0.0868097	0.0338431	0.0644901	0.0151708	0.0520606	0.0481432	0.0539833	0.0241373	0.00798612	0.071549	0.081033	0.00779196	0.0460573	0.0654882	0.0894792	0.0994554	0.125202	0.0447043	0.0660065	0.0553656	0.0683845	0.0497955	0.0488871	0.0869425	0.0522602	0.0714899	-0.0717337	0.478312		-0.499095	-0.117785	0.453336	0.630231	-0.313239	-0.0553164	0.740049	0.859391	-0.145427
ENSMUSG00000103001	A930005N03Rik	1	RIKEN cDNA A930005N03 gene [Source:MGI Symbol;Acc:MGI:1924441]		TEC	1247	1247	0	0.026513	0	0	0.0246439	0	0	0	0.0110148	0	0	0	0.0222331	0	0	0	0.0702138	0	0	0	0.0623376	0.0203734	0.0659412	0	0.0220404	0	0.0163333	0.0246644	0	0	0.0448492	0.0233445	0	0	0	0	0.0155491	0.00858993	0.0166508	0.00617108	0.0133867	0.0127037	0.0114354
ENSMUSG00000104397	Gm37958	1	predicted gene, 37958 [Source:MGI Symbol;Acc:MGI:5611186]		lncRNA	430	430	0	0	0	0	0	0	0	0	0	0	0	0	0	0	0	0	0	0	0	0	0	0	0	0	0	0	0	0	0	0	0	0	0	0	0	0	0	0	0	0	0	0	0
ENSMUSG00000102839	Gm37385	1	predicted gene, 37385 [Source:MGI Symbol;Acc:MGI:5610613]		TEC	387	387	0	0	0	0.070899	0	0	0	0	0	0	0	0	0	0	0	0	0	0	0	0.0813208	0	0	0	0	0	0	0	0	0	0	0	0	0	0	0	0	0.00451782	0.00393884	0.012685	0	0	0.00451782	0.00393884
ENSMUSG00000101206	Gm5266	1	predicted gene 5266 [Source:MGI Symbol;Acc:MGI:3646119]		processed_pseudogene	1162	1162	0	0	0	0	0	0	0	0	0	0	0	0	0	0	0	0	0	0	0	0	0	0	0.0235882	0	0	0	0	0	0	0	0	0	0	0	0	0	0.00131046	0	0.00196569	0	0	0	0.00131046
ENSMUSG00000092852	Mir5103	1	microRNA 5103 [Source:MGI Symbol;Acc:MGI:4950423]	100628580	miRNA	79	79	0	0	0	0	0	0	0	0	0	0	0	0	0	0	0	0	0	0	0	0	0	0	0	0	0	0	0	0	0	0	0	0	0	0	0	0	0	0	0	0	0	0	0
ENSMUSG00000101711	Gm28306	1	predicted gene 28306 [Source:MGI Symbol;Acc:MGI:5579012]		lncRNA	529	529	0	0	0	0	0	0	0	0	0	0.0521035	0	0	0	0	0	0	0	0.050961	0	0	0	0	0	0	0	0	0	0	0	0	0	0	0	0	0	0	0	0.0057258	0	0.00434196	0.00424675	0	0.0057258
ENSMUSG00000100280	Gm28417	1	predicted gene 28417 [Source:MGI Symbol;Acc:MGI:5579123]		lncRNA	2865	1601	0.19677	0.0826028	0.109001	0.119966	0.0959743	0.340415	0.147313	0.120314	0.0857933	0.0344319	0.130426	0.251183	0.24244	0.213093	0.419457	0.200807	0.136722	0.319931	0	0	0.0161847	0	0.0171203	0	0.017167	0.0170397	0	0.0192108	0	0.0491355	0.0174662	0.00909137	0	0	0	0.0176045	0.0100011	0.180369	0.0815028	0.0726679	0.131384	0.0940963	0.0962737	-0.347533	0.000424247		-2.86341	-0.673787	9.87959e-07		-4.80705	-1.07093	9.80926e-12		-5.1035
ENSMUSG00000101223	4930568A12Rik	1	RIKEN cDNA 4930568A12 gene [Source:MGI Symbol;Acc:MGI:1923133]		lncRNA	2121	1180	0	0	0	0	0	0	0	0.054413	0.0116403	0.0233583	0	0	0	0	0	0	0	0	0.0195946	0	0	0.0215302	0	0	0	0.0231191	0.0345214	0	0.0225571	0.033333	0	0.012335	0.0221473	0	0	0	0.0105076	0.00496731	0.00342706	0.0169118	0.00287352	0.00987615	0.0055988
ENSMUSG00000026125	Prss39	1	protease, serine 39 [Source:MGI Symbol;Acc:MGI:1270856]	21755	protein_coding	1333	1267	0.0355201	0	0.0196765	0	0	0.0172061	0	0	0.010841	0	0	0	0	0	0	0	0	0	0	0.0248391	0	0	0	0.0242577	0	0	0	0	0	0	0	0	0	0	0	0	0.0027276	0.00462465	0.010125	0.000903415	0	0.00504871	0.00230354
ENSMUSG00000101116	Gm28416	1	predicted gene 28416 [Source:MGI Symbol;Acc:MGI:5579122]		processed_pseudogene	292	292	0	0	0	0	0	0	0	0	0	0	0	0	0	0	0	0	0	0	0	0	0	0	0	0	0	0	0	0	0	0	0	0	0	0	0	0	0	0	0	0	0	0	0
ENSMUSG00000026124	Cfc1	1	cripto, FRL-1, cryptic family 1 [Source:MGI Symbol;Acc:MGI:109448]	12627	protein_coding	1040	1040	0	0.0317902	0	0.0527652	0.029549	0.0209617	0.0755925	0	0.118865	0.0265026	0.0860492	0.0966692	0.0533167	0.0298219	0	0.0281025	0.0210473	0.051843	0.0444646	0	0	0	0.0263553	0	0.0264273	0.0262313	0.0587527	0.0887207	0	0	0.0268879	0.0419864	0.0251287	0.0771075	0	0.0813022	0.0290758	0.0401598	0.0171572	0.0503175	0.0363787	0.0310703	0.0381653	-0.0785307	0.303463		-0.979977					0.0549858	0.604331		0.479459
ENSMUSG00000101803	Gm28419	1	predicted gene 28419 [Source:MGI Symbol;Acc:MGI:5579125]		processed_pseudogene	475	475	0	0	0	0	0	0	0	0	0	0	0	0	0	0	0	0	0	0	0	0	0	0	0	0	0	0	0	0	0	0	0	0	0	0	0	0	0	0	0	0	0	0	0
ENSMUSG00000037529	Prss40	1	protease, serine 40 [Source:MGI Symbol;Acc:MGI:1270857]	21756	protein_coding	2105	1629	0	0	0	0	0	0	0	0	0	0	0.0183121	0	0	0	0	0	0	0	0	0	0	0	0	0	0	0	0	0	0	0	0	0	0	0	0	0	0	0.00101734	0	0.00152601	0	0	0.00101734
ENSMUSG00000103016	Gm37506	1	predicted gene, 37506 [Source:MGI Symbol;Acc:MGI:5610734]		TEC	143	143	0.157357	0	0	0	0	0	0	0	0	0	0	0	0	0	0	0	0.306142	0	0.16169	0	0	0	0.191675	0.214926	0	0	0.142431	0.21508	0	0	0	0.305356	0	0	0	0	0.0683977	0.0257499	0.0604707	0.0297926	0.0509581	0.0426018	0.0515458
ENSMUSG00000102930	Gm38115	1	predicted gene, 38115 [Source:MGI Symbol;Acc:MGI:5611343]		lncRNA	2413	2413	0.00932532	0.0137015	0	0	0	0.0271034	0	0	0.0227692	0	0.0370871	0.0138881	0	0.0385596	0	0.0363364	0.0362854	0.0111721	0.0095821	0.039127	0	0	0.0113591	0.012737	0	0	0.00844078	0.0127462	0	0.0489013	0.0231773	0	0	0	0	0.0116804	0.00987507	0.0136793	0.0102446	0.0119861	0.0131009	0.00914904	0.0144054	-0.00742854	0.887671		0.00822474	0.0246504	0.749921		0.516994	-0.106204	0.197067		-1.79071
ENSMUSG00000103159	F830112A20Rik	1	RIKEN cDNA F830112A20 gene [Source:MGI Symbol;Acc:MGI:3641781]		TEC	3552	3552	0.0190051	0.0186159	0	0.00772464	0	0.0122749	0.0110665	0.0180764	0	0.00775978	0.0167964	0.0377387	0	0	0	0.00822821	0	0.0379481	0.0195284	0.0177202	0.0145899	0.014305	0.02315	0.00865273	0.0232132	0.00768035	0.0114683	0.0259768	0.0299745	0	0.0157452	0.00819554	0	0	0.00859852	0.0317396	0.0144743	0.0108464	0.0129639	0.0158126	0.0092046	0.0102725	0.0150482	0.0258209	0.74566		0.149389	0.095033	0.392322		0.752059	0.0284591	0.718028		0.504737
ENSMUSG00000080054	Rpl12-ps1	1	ribosomal protein L12, pseudogene 1 [Source:MGI Symbol;Acc:MGI:3646154]		processed_pseudogene	498	498	0.225924	0.199167	0.0500606	0.330577	0.0617088	0.175102	0.157864	0.0644652	0.0827441	0.110694	0.299502	0.201879	0.0556721	0.0622786	0.337124	0.0586879	0.0879083	0.1624	0.185716	0.25278	0.312189	0.10203	0	0.246863	0.0551895	0.0547803	0.0817976	0.0617601	0.160345	0.0789818	0.0561515	0.058455	0.157433	0.0536759	0.183988	0.113192	0.123074	0.15132	0.17851	0.1175	0.11558	0.136099	0.138294	-0.090637	0.314873		-0.829606	0.0106234	0.934736		0.0739695	-0.0462276	0.700315		-0.265032
ENSMUSG00000119706	n-R5s210	1	nuclear encoded rRNA 5S 210 [Source:MGI Symbol;Acc:MGI:4422075]		rRNA	119	119	0	0	0	0	0	0	0	0	0	0	0	0	0	0	0	0	0	0	0	0	0	0	0	0	0	0	0	0	0	0	0	0	0	0	0	0	0	0	0	0	0	0	0
ENSMUSG00000103603	Gm37020	1	predicted gene, 37020 [Source:MGI Symbol;Acc:MGI:5610248]		lncRNA	992	992	0.113417	0.0999852	0.20105	0.221274	0.0929364	0.0879038	0.0396251	0.0647252	0.096924	0.0833551	0.270639	0.101347	0.475121	0.656562	0.394898	0.176774	0.242723	0.407637	0.326313	0.2538	0.130603	0.230494	0.110522	0.0309823	0.027706	0.0825018	0.0821275	0.124018	0.053664	0	0.253701	0.278781	0.28979	0.431138	0.369459	0.284121	0.186651	0.212605	0.158273	0.0855527	0.355059	0.214868	0.184388	-0.102256	0.288686		-0.770384	0.118668	0.430405	0.610595	0.394858	-0.130095	0.438637	0.637372	-0.283618
ENSMUSG00000102231	1700074A21Rik	1	RIKEN cDNA 1700074A21 gene [Source:MGI Symbol;Acc:MGI:1920732]		TEC	346	346	0	0	0	0	0	0	0	0	0	0	0	0	0	0	0	0	0	0	0	0	0	0	0	0	0	0	0	0	0	0	0	0	0	0	0	0	0	0	0	0	0	0	0
ENSMUSG00000086064	4930439A04Rik	1	RIKEN cDNA 4930439A04 gene [Source:MGI Symbol;Acc:MGI:1925369]		lncRNA	861	739	0	0	0	0	0	0	0	0	0	0	0	0	0	0	0	0	0	0	0	0	0	0	0	0	0	0	0	0	0	0	0	0	0	0	0	0	0	0	0	0	0	0	0
ENSMUSG00000102879	Gm37135	1	predicted gene, 37135 [Source:MGI Symbol;Acc:MGI:5610363]		TEC	534	534	0	0	0	0	0	0	0	0	0	0	0	0	0	0	0	0	0	0	0	0	0	0	0	0	0	0.0510872	0	0	0	0	0	0	0	0	0	0	0.00283818	0	0	0.00425727	0	0.00283818	0
ENSMUSG00000103948	4930594C11Rik	1	RIKEN cDNA 4930594C11 gene [Source:MGI Symbol;Acc:MGI:1924883]	77633	TEC	2755	2755	0.0653416	0.0240013	0.0633434	0.0398373	0.0334638	0.0237388	0.0142679	0.0233058	0.0398853	0.0300139	0	0.0243281	0	0.0450305	0.0101566	0.0212171	0.0556167	0.00978525	0.0503556	0.10281	0	0.0368865	0.0298471	0	0.0199524	0.00990221	0.0295719	0.0111639	0	0.0142769	0.0203001	0.0105665	0	0	0.011086	0.0204608	0.0203989	0.0290741	0.0391354	0.0180557	0.0170183	0.0293772	0.0200957	-0.060904	0.456653		-0.596292	-0.0440739	0.736286		-0.205622	-0.120737	0.242493		-1.1657
ENSMUSG00000087233	Gm43213	1	predicted gene 43213 [Source:MGI Symbol;Acc:MGI:5663350]		processed_pseudogene	1790	1790	0	0	0.0139275	0	0	0.0608943	0	0.03587	0.0306939	0	0.016665	0	0	0.0173267	0	0	0.0244572	0.0150605	0	0.0703266	0	0.0283861	0.0153126	0.0171701	0	0.0152406	0	0.0171824	0	0	0.015622	0	0	0.0149333	0	0.0314914	0.0125369	0.0119386	0.0171681	0.00963766	0.00990759	0.011056	0.0134196					0.0361261	0.627285		0.795526
ENSMUSG00000103560	Gm38070	1	predicted gene, 38070 [Source:MGI Symbol;Acc:MGI:5611298]		TEC	6480	6480	0.00347253	0	0.00384725	0	0	0	0.00606606	0.00495427	0.00423936	0	0.00460346	0	0.0042785	0.00957245	0.0129543	0.00451028	0.00337796	0	0	0	0.00399871	0	0.00845974	0	0	0	0	0.0142391	0	0	0.00863069	0.00673856	0.004033	0.0123753	0.00942653	0	0.00377231	0.00343758	0.00164819	0.00284186	0.0063248	0.00404365	0.00316624									0.0339335	0.753717		0.258952
ENSMUSG00000103230	Gm17970	1	predicted gene, 17970 [Source:MGI Symbol;Acc:MGI:5010155]		processed_pseudogene	685	685	0.0328496	0	0	0	0	0	0	0.0937334	0.0200518	0.0804752	0.21774	0	0.161896	0.181108	0.122546	0.170666	0.031955	0.118066	0	0	0	0	0	0.0448679	0	0	0	0.1347	0	0.0574203	0.122468	0.0424972	0	0	0.0445868	0.0411456	0.0270936	0.0683937	0.00647646	0.0503434	0.0864112	0.043175	0.0523124	-0.0468766	0.402686		-1.06362					-0.230396	0.057083		-1.6316
ENSMUSG00000026070	Il18r1	1	interleukin 18 receptor 1 [Source:MGI Symbol;Acc:MGI:105383]	16182	protein_coding	4817	4158	0	0	0	0.00659883	0	0	0	0.0308838	0.00660679	0.00662885	0.0286969	0.00805964	0.0066678	0.0149181	0	0	0.0210574	0.00648349	0.00556075	0.0151376	0	0.0305503	0	0.0147833	0.00661	0.00656099	0	0	0.0192044	0	0	0.0105016	0	0.00642871	0	0	0.00640765	0.00758897	0.00605257	0.00943761	0.00550476	0.00574708	0.00824954	-0.0670165	0.301978		-1.23656	0.121591	0.093005		3.32037	-0.0702681	0.351766		-1.54165
ENSMUSG00000026068	Il18rap	1	interleukin 18 receptor accessory protein [Source:MGI Symbol;Acc:MGI:1338888]	16174	protein_coding	6752	4889	0.0368206	0.0270499	0.0407939	0.0224487	0.0377144	0.0713443	0.00804011	0.0853646	0.0421421	0.0281885	0.0732184	0.047982	0.0453667	0.0126876	0.0228933	0.0657583	0.0313406	0.0551409	0.0236466	0.0321857	0	0.010393	0.0224255	0	0.0337301	0.0502199	0.0291621	0.0566187	0.032666	0.0563163	0.0285983	0.0119086	0.0213817	0.010935	0.0249883	0.0230597	0.0260131	0.0419053	0.0270685	0.0453041	0.0295049	0.0306662	0.0372521	-0.0326278	0.791233		-0.0832312	-0.320713	0.0220901		-1.43151	-0.281313	0.0683393		-0.909443
ENSMUSG00000104441	Gm35801	1	predicted gene, 35801 [Source:MGI Symbol;Acc:MGI:5594960]	102639500	lncRNA	479	479	0	0	0	0	0	0	0	0	0	0	0	0	0	0	0	0	0	0	0	0	0	0	0	0	0	0	0	0	0.0555685	0	0	0	0	0	0	0	0.00308714	0	0	0.00463071	0	0	0.00308714
ENSMUSG00000102676	Gm37435	1	predicted gene, 37435 [Source:MGI Symbol;Acc:MGI:5610663]		TEC	3947	3947	0	0.00837643	0	0	0	0	0	0	0	0	0	0	0	0	0	0	0	0	0	0	0	0	0	0	0	0	0	0	0	0	0	0	0	0	0	0	0	0.000465357	0.000698036	0	0	0.000465357	0
ENSMUSG00000101344	Gm29183	1	predicted gene 29183 [Source:MGI Symbol;Acc:MGI:5579889]		lncRNA	790	790	0.0854507	0	0.0315572	0.104195	0.1167	0.220761	0.248785	0.203188	0.0347735	0.314006	0.41536	0.127261	0.0701891	0.157037	0.212516	0.110987	0.138539	0.068249	0.117071	0.0796738	0.0983987	0.128636	0.0693912	0.116713	0.208742	0.13813	0.0257818	0.0389323	0	0.248943	0.0707935	0.110546	0.132323	0.135345	0.115982	0.0713538	0.105931	0.147753	0.097379	0.166992	0.116155	0.112498	0.141186	-0.11283	0.207732		-0.969645	0.016412	0.900513		0.122066	-0.05389	0.709466		-0.229415
ENSMUSG00002076885	Gm56310	1	predicted gene, 56310 [Source:MGI Symbol;Acc:MGI:6849078]		rRNA	126	126	0	0	0	0	0	0	0	0	0	0	0	0	0	0	0	0	0	0	0	0	0	0	0	0	0	0	0	0	0	0	0	0	0	0	0	0	0	0	0	0	0	0	0
ENSMUSG00000098504	Mir6351	1	microRNA 6351 [Source:MGI Symbol;Acc:MGI:5531318]	102465179	miRNA	99	99	0.227293	0	0	0	0	0	0	0	0.138743	0	0	0	0	0	0.565279	0	0	0.272307	0	0	0	0	0	0	0	0	0.205733	0	0	0	0	0.147023	0	0.540012	0	0	0.0495982	0.0668678	0.0189411	0.0287063	0.127052	0.0713373	0.0451288
ENSMUSG00000121276	Gm57183	1	predicted gene, 57183 [Source:MGI Symbol;Acc:MGI:7338279]		lncRNA	869	869	0	0	0	0	0	0	0	0	0	0	0	0	0	0	0	0	0	0	0	0	0	0	0	0	0	0	0	0	0	0	0	0	0	0	0	0	0	0	0	0	0	0	0
ENSMUSG00000061815	Rufy4	1	RUN and FYVE domain containing 4 [Source:MGI Symbol;Acc:MGI:3588214]	435626	protein_coding	2329	2306	0.0585481	0.0573491	0.075677	0.047594	0.0799591	0.113444	0.017046	0.0556872	0.0178693	0.0478105	0.077616	0.0145325	0.08416	0.0672479	0.121341	0.0760449	0.0474613	0.105215	0.0401069	0.0409425	0.0449465	0.0440687	0.0713171	0.0799683	0.0715118	0.0118303	0.0353298	0.066688	0.0230853	0.0682271	0.0606319	0.0946788	0.0453319	0.115918	0.0397337	0.0611118	0.0564127	0.0647002	0.0628268	0.0422695	0.076573	0.0555687	0.0655441	0.0461681	0.64329		0.316684	-0.150513	0.332582	0.516039	-0.434802	-0.0726755	0.651883		-0.24781
ENSMUSG00000026180	Cxcr2	1	chemokine (C-X-C motif) receptor 2 [Source:MGI Symbol;Acc:MGI:105303]	12765	protein_coding	3046	3046	0.0295496	0.0542708	0	0.0450393	0.0403558	0.0500988	0.0129048	0.0210792	0.0586217	0.0180977	0.0293799	0	0.072816	0.0305464	0.0551175	0.0575704	0	0.0265512	0.00759081	0.0206639	0.00850678	0	0.0179971	0	0	0.0089562	0	0	0	0.012913	0	0.0143355	0	0.0175513	0	0	0.00602858	0.0334444	0.0228394	0.013496	0.022874	0.0219422	0.0175308	-0.143404	0.0348184		-2.61614	-0.262332	0.0253814		-2.00703	-0.275311	0.0120485		-2.92496
ENSMUSG00000048480	Cxcr1	1	chemokine (C-X-C motif) receptor 1 [Source:MGI Symbol;Acc:MGI:2448715]	227288	protein_coding	1491	1451	0	0	0	0	0	0	0	0	0.00946624	0.0189957	0	0	0	0	0	0	0	0	0	0.0216893	0	0	0	0	0	0	0	0	0	0	0	0	0	0	0.0210489	0	0.00237434	0.00158122	0.00180744	0.00237183	0.00175408	0.00173086	0.0022247
ENSMUSG00000087820	Mir1928	1	microRNA 1928 [Source:MGI Symbol;Acc:MGI:3836960]	100316687	miRNA	67	67	0	0	0	0	0	0	0	0	0.205008	0	0	0	0	0	0	0	0	0	0	0	0	0	0	0	0	0	0	0	0	0	0	0	0	0	0	0	0	0.0113893	0	0.017084	0	0.0113893	0
ENSMUSG00000118939	Gm25524	1	predicted gene, 25524 [Source:MGI Symbol;Acc:MGI:5455301]	115487588	snRNA	107	107	0	0	0	0	0	0	0	0	0	0	0	0	0	0	0	0	0	0	0	0	0	0	0	0	0	0	0	0	0	0	0	0	0	0	0	0	0	0	0	0	0	0	0
ENSMUSG00000064272	Gpbar1	1	G protein-coupled bile acid receptor 1 [Source:MGI Symbol;Acc:MGI:2653863]	227289	protein_coding	1075	1075	0	0	0.0231909	0	0.0571739	0	0	0	0	0.0769193	0.0277492	0	0	0.0288509	0.0260291	0	0.040724	0	0	0	0	0	0	0	0.0767006	0.0253773	0	0	0	0.0365888	0	0.0135398	0	0	0.0284111	0.0262184	0.0114909	0.015591	0.00669706	0.0202779	0.0136478	0.0107605	0.0163214
ENSMUSG00000101503	Gm28364	1	predicted gene 28364 [Source:MGI Symbol;Acc:MGI:5579070]		lncRNA	334	334	0.134743	0	0.149282	0.0821495	0	0.0652699	0	0	0.0822486	0	0.0893126	0	0	0	0.251329	0.262514	0.131073	0	0	0.094225	0.15516	0	0	0	0	0.0816784	0.0609809	0.184171	0	0	0	0	0	0	0	0	0.0320119	0.069329	0.0567357	0.0415326	0.053743	0.0560915	0.0452494
ENSMUSG00000103013	Gm37503	1	predicted gene, 37503 [Source:MGI Symbol;Acc:MGI:5610731]		TEC	319	319	0.0705392	0	0.078151	0.0860123	0.0963353	0.136678	0.123223	0	0	0.259211	0.187024	0.31516	0.0869113	0.0972249	0.175431	0	0.34309	0.169018	0	0	0	0.0796414	0	0	0.172316	0	0	0	0.0834399	0	0.0876597	0.0912557	0.163848	0.0837949	0.0957428	0.0883535	0.0525585	0.123556	0.0456131	0.0950311	0.123528	0.0636978	0.112417	-0.0676848	0.24051		-1.74408					-0.0646393	0.55399		-0.482726
ENSMUSG00000099931	Gm29358	1	predicted gene 29358 [Source:MGI Symbol;Acc:MGI:5580064]		lncRNA	3265	3227	0.0278922	0.0717175	0.015451	0.0510157	0.0190461	0	0.073086	0.0696392	0.0808723	0.0427064	0.101684	0.0623092	0.0601403	0.0576661	0.043355	0.135853	0.0881807	0.091894	0.0716505	0.0292574	0.0240889	0.110219	0.00849382	0.0190483	0.059619	0.0253616	0.0441814	0.028593	0.0494899	0.0853209	0.0433273	0.0992303	0.0485909	0.0828342	0.056787	0.122277	0.0560206	0.060695	0.0373234	0.0602386	0.0775113	0.052507	0.0642085	-0.157489	0.210404		-0.49608	0.0902108	0.464866		0.487521	-0.00815061	0.960968		-0.0470697
ENSMUSG00000103403	Gm37931	1	predicted gene, 37931 [Source:MGI Symbol;Acc:MGI:5611159]		TEC	2866	2866	0.0785136	0.0346076	0.0260958	0.095736	0.0857808	0.0228194	0.0274306	0.0560078	0.0575109	0.125023	0.0520419	0.0467718	0.0386946	0.0216432	0.0390528	0.101977	0.0763753	0.0282188	0.0564729	0.0329426	0.0271232	0.0354579	0.0286911	0.0321715	0.0767184	0.0475935	0.0568531	0.128778	0.0278618	0.0686199	0.0487848	0.106651	0.0182371	0.0559608	0.0319699	0.0688393	0.0527626	0.05635	0.0463677	0.0642676	0.0530337	0.0472741	0.0618386	0.0381533	0.749491		0.185087	-0.178515	0.223755		-0.699732	0.0486435	0.745345		0.134723
ENSMUSG00000103227	Gm37733	1	predicted gene, 37733 [Source:MGI Symbol;Acc:MGI:5610961]		TEC	2962	2962	0.0379845	0.0223239	0.0336667	0.0185266	0.0103751	0.0147199	0.0530832	0.0433541	0.0417352	0.0372218	0.0402841	0.0565698	0.0374405	0.0209418	0.037787	0.0789375	0.0886799	0.00910141	0.0858669	0.0424999	0.0349921	0.00857718	0.0462686	0	0.018558	0.0276306	0.0412578	0.0519185	0.0359451	0.0929543	0.0188815	0.0589681	0	0.0270735	0.041245	0.0285464	0.0367324	0.0379296	0.0296501	0.0450427	0.0373002	0.0364984	0.0381636	-0.00374577	0.97431		0.0261422	0.132226	0.320434		0.651684	-0.11638	0.385515		-0.619137
ENSMUSG00002075545	Gm56341	1	predicted gene, 56341 [Source:MGI Symbol;Acc:MGI:6849140]		miRNA	77	77	0	0	0	0	0.798207	0.566238	1.02099	0.416931	1.0703	0	0	0.43522	0	0	0	0	0.284275	0	0	0.408716	0.336515	0	0	0	0.35694	0	0.264514	0	0	0	0.363162	0.18903	0.3394	0	0	0	0.12546	0.25512	0.175806	0.297075	0.0979889	0.264805	0.115774	-0.0786183	0.160877		-2.19756
ENSMUSG00000006542	Prkag3	1	protein kinase, AMP-activated, gamma 3 non-catalytic subunit [Source:MGI Symbol;Acc:MGI:1891343]	241113	protein_coding	3682	2832	0.0397281	0.0233487	0.017606	0	0.0108513	0	0.0693999	0.011336	0.0291007	0.0291978	0.115867	0.0473333	0.00978979	0	0	0.0722409	0.0309169	0	0.0163288	0.0222254	0.00914959	0.0358836	0.019357	0.0108526	0.0194099	0	0.0719195	0.0217207	0	0.0277775	0.0296223	0.0513958	0.00922804	0	0.0215692	0.00995225	0.0209107	0.0281509	0.0171109	0.0369218	0.0195596	0.023866	0.0251955	-0.0962493	0.2501		-1.03133	0.0370284	0.732894		0.292158	0.0152611	0.868897		0.143722
ENSMUSG00002075611	Gm56344	1	predicted gene, 56344 [Source:MGI Symbol;Acc:MGI:6849146]		misc_RNA	93	93	0	0	0	0	0	0	0	0	0	0	0	0	0	0	0	0	0	0	0	0	0	0	0	0	0	0	0	0	0	0	0	0	0	0	0	0	0	0	0	0	0	0	0
ENSMUSG00000099472	Gm29539	1	predicted gene 29539 [Source:MGI Symbol;Acc:MGI:5580245]		lncRNA	758	758	0	0	0	0	0.0405422	0.0287601	0	0	0	0	0.0393541	0	0.0365761	0	0	0.0385575	0	0.0355651	0	0.0415187	0.0341842	0	0	0	0	0	0	0	0	0	0.110673	0	0	0	0	0	0.0103542	0.0121864	0.0120838	0.00327951	0.0184477	0.0123862	0.0101544
ENSMUSG00000099519	Gm29253	1	predicted gene 29253 [Source:MGI Symbol;Acc:MGI:5579959]		lncRNA	5231	5231	0.00430166	0	0	0	0	0	0	0	0	0	0	0	0	0	0	0	0	0	0	0.00601628	0	0	0	0	0	0	0.00389364	0	0	0	0	0	0	0	0	0.00538803	0.000849886	0.000238981	0.000859829	0.00032447	0.000449002	0.000789532	0.000299335
ENSMUSG00002076477	Gm56348	1	predicted gene, 56348 [Source:MGI Symbol;Acc:MGI:6849154]		miRNA	116	116	0	0	0	0	0	0	0	0	0	0	0	0	0	0	0	0	0	0	0	0	0	0	0	0	0	0	0	0	0	0	0	0	0	0	0	0	0	0	0	0	0	0	0
ENSMUSG00000096094	A630095N17Rik	1	RIKEN cDNA A630095N17 gene [Source:MGI Symbol;Acc:MGI:2686470]	381272	protein_coding	1123	648	0.104176	0	0.0384725	0	0.0474243	0.0336422	0	0	0.0211968	0	0.0460346	0	0	0.0478622	0.043181	0	0	0.0416024	0.0356815	0	0	0	0	0.0474298	0	0	0.062863	0	0.123228	0	0.12946	0	0.04033	0	0.0471327	0.043495	0.0294234	0.0235329	0.0255689	0.0211102	0.0327553	0.029068	0.0238883
ENSMUSG00000118482	Gm50472	1	predicted gene, 50472 [Source:MGI Symbol;Acc:MGI:6324742]		processed_pseudogene	228	228	0	0	0	0	0	0	0.172404	0	0	0	0	0	0	0	0	0	0	0	0	0	0	0	0	0	0	0	0	0	0	0	0	0	0	0	0	0	0	0.00957799	0	0.014367	0	0.00957799	0
ENSMUSG00000101840	Gm28294	1	predicted gene 28294 [Source:MGI Symbol;Acc:MGI:5579000]		lncRNA	386	386	0.291477	0.342609	0.258344	0.284331	0.238842	0.225908	0	0.16634	0	0	0	0.0868186	0	0.0803491	0.144981	0	0.113415	0.0698403	0.0599005	0.0815315	0.201386	0.329088	0.213028	0.079623	0	0.14135	0	0	0.137914	0	0	0	0	0.0692502	0.0791242	0.0730175	0.0814007	0.127959	0.217172	0.0443686	0.0524981	0.0982371	0.111122					-0.158556	0.244259		-0.771248
ENSMUSG00000100556	Gm28902	1	predicted gene 28902 [Source:MGI Symbol;Acc:MGI:5579608]		lncRNA	215	215	0	0	0.115954	0	0	0	0	0	0	0	0	0	0	0	0	0	0.30543	0.125388	0	0.292755	0	0	0.127486	0	0	0	0	0	0	0	0.130063	0	0.121553	0.248657	0	0	0.0511396	0.0303762	0.044683	0	0.0775908	0.0366847	0.0448312
ENSMUSG00000085653	Gm15179	1	predicted gene 15179 [Source:MGI Symbol;Acc:MGI:3705125]	100503248	lncRNA	944	810	0.0277803	0	0	0	0	0	0	0	0	0	0.0368277	0	0.034228	0.0382898	0.0345448	0	0.0540473	0	0.114181	0	0	0.0627299	0	0	0	0	0.0251452	0	0	0.0971184	0	0	0	0	0.113118	0.069592	0.0267714	0.0125399	0.0170576	0.0132576	0.0286517	0.0152316	0.0240796
ENSMUSG00000086053	Gm15178	1	predicted gene 15178 [Source:MGI Symbol;Acc:MGI:3705132]		lncRNA	472	472	0	0	0	0	0	0	0	0	0	0	0	0	0	0	0	0	0	0	0	0	0	0	0	0	0	0	0	0	0	0	0	0	0	0	0	0	0	0	0	0	0	0	0
ENSMUSG00000102605	Gm37264	1	predicted gene, 37264 [Source:MGI Symbol;Acc:MGI:5610492]		TEC	2192	2192	0.153983	0.211161	0.136479	0.212794	0.266372	0.0895079	0.0537976	0.0292917	0.156655	0.150891	0.0816526	0.0917299	0.151778	0.15564	0.0255304	0.239999	0.149789	0.209075	0.0738372	0.215359	0.153673	0.162262	0.137548	0.11217	0.137923	0.199128	0.0650426	0.154344	0.0242859	0.0179439	0.12757	0.159364	0.178835	0.146335	0.153267	0.141438	0.131129	0.142563	0.160429	0.0968905	0.153218	0.132503	0.141189	0.0147323	0.890188		0.115748	-0.146737	0.374742	0.55722	-0.329937	0.00226129	0.989242	0.995863	-0.00712196
ENSMUSG00000090186	Gm52951	1	predicted gene, 52951 [Source:MGI Symbol;Acc:MGI:6388830]		unprocessed_pseudogene	888	888	0	0	0	0	0	0	0	0	0	0	0	0	0	0	0	0	0	0	0	0	0	0	0	0	0	0	0	0	0	0	0	0	0	0	0	0	0	0	0	0	0	0	0
ENSMUSG00000089716	Gm6264	1	predicted gene 6264 [Source:MGI Symbol;Acc:MGI:3779580]		transcribed_unprocessed_pseudogene	1474	1217	0.0369795	0	0.0204849	0.0676366	0	0	0.0968975	0	0.0225727	0	0	0	0.0455624	0.101938	0.0919682	0.120076	0	0.0221515	0	0.0775789	0.0212914	0.0626268	0	0	0.0677511	0	0	0.0252724	0	0	0.0229774	0.0478399	0.021474	0	0.0250961	0	0.0206615	0.0347927	0.0238832	0.0177078	0.0415903	0.0375176	0.0179367					0.0173767	0.81686		0.358761	-0.172547	0.112316		-1.6856
ENSMUSG00000079457	Gm7609	1	predicted pseudogene 7609 [Source:MGI Symbol;Acc:MGI:3644536]	665378	protein_coding	1633	1538	0	0	0	0	0	0	0	0	0	0	0	0	0	0	0	0	0	0	0	0	0	0	0	0	0	0	0	0	0	0	0	0	0	0	0	0	0	0	0	0	0	0	0
ENSMUSG00000118618	Gm52950	1	predicted gene, 52950 [Source:MGI Symbol;Acc:MGI:6388829]		transcribed_unprocessed_pseudogene	195	195	0	0	0	0	0	0	0	0	0	0	0	0	0	0	0	0	0	0	0	0	0	0	0	0	0	0	0	0	0	0	0	0	0	0	0	0	0	0	0	0	0	0	0
ENSMUSG00000090252	Gm16028	1	predicted gene 16028 [Source:MGI Symbol;Acc:MGI:3801982]		lncRNA	890	890	0	0	0	0	0	0	0	0	0	0	0	0	0	0	0	0	0	0	0	0	0	0	0	0	0	0	0	0	0	0	0	0	0	0	0	0	0	0	0	0	0	0	0
ENSMUSG00000079455	Gm16026	1	predicted pseudogene 16026 [Source:MGI Symbol;Acc:MGI:3783243]		transcribed_unprocessed_pseudogene	4005	2741	0	0	0	0	0	0	0	0	0	0	0	0	0	0	0	0	0	0	0	0	0	0	0	0	0	0	0	0	0	0	0	0	0	0	0	0	0	0	0	0	0	0	0
ENSMUSG00000091199	Gm2619	1	predicted gene 2619 [Source:MGI Symbol;Acc:MGI:3780787]		lncRNA	392	392	0	0	0.0635974	0	0	0	0	0.0818971	0	0	0	0	0.141453	0	0	0	0	0	0	0	0	0.0648102	0	0	0	0	0	0	0	0	0	0	0	0.0681903	0	0	0.00738891	0.0159415	0.0107006	0.00682476	0.0174702	0.0159415	0.00738891
ENSMUSG00000089652	Gm16025	1	predicted gene 16025 [Source:MGI Symbol;Acc:MGI:3802144]		lncRNA	2425	2425	0.0371167	0.0409011	0.0514024	0.056573	0	0.0179795	0.0972571	0.0661931	0.0283206	0.0454643	0.0123012	0.0829162	0.0685972	0.140685	0.0115387	0.060261	0.0361058	0.0333506	0.0190694	0.0519112	0.0641113	0.0628592	0.0791203	0.012674	0.0226675	0.0787481	0.0419951	0.0126831	0.0548811	0.0324395	0.0576566	0.0600218	0.0431073	0.0440917	0.0881624	0.0813581	0.0504199	0.0492758	0.0411432	0.0479889	0.0604114	0.0545167	0.0451789	-0.0520201	0.614035		-0.403511	0.101759	0.446756		0.503637	0.0373923	0.803347		0.116397
ENSMUSG00000089937	Gm7281	1	predicted gene 7281 [Source:MGI Symbol;Acc:MGI:3779713]		unprocessed_pseudogene	543	543	0	0	0	0	0.0565948	0	0	0	0	0	0	0	0	0	0	0	0	0.0496471	0	0	0	0	0	0	0	0	0	0	0	0	0	0	0	0	0	0	0	0.00590233	0.00471623	0	0.00413726	0	0.00590233
ENSMUSG00000118591	Gm52955	1	predicted gene, 52955 [Source:MGI Symbol;Acc:MGI:6388834]		protein_coding	891	891	0	0	0	0	0	0	0	0	0	0	0	0	0	0.0348089	0	0	0	0	0	0	0	0	0	0	0	0	0	0	0	0	0	0	0	0	0	0	0	0.00193383	0	0	0.00290074	0.00193383	0
ENSMUSG00000101751	Gm2427	1	predicted gene 2427 [Source:MGI Symbol;Acc:MGI:3780593]		unprocessed_pseudogene	881	881	0.0255414	0	0	0	0	0.0247448	0	0	0	0	0	0.0760771	0	0	0	0	0	0	0	0	0.0294116	0	0	0	0	0	0	0	0	0	0	0	0	0	0.0346674	0	0.00355995	0.00702019	0.00664149	0.00633976	0.00288895	0.00305295	0.00752718
ENSMUSG00000118607	Gm7592	1	predicted gene 7592 [Source:MGI Symbol;Acc:MGI:3644077]	101055758	protein_coding	891	891	0	0	0	0	0	0	0.0441168	0	0	0	0	0	0	0	0	0	0	0	0	0	0	0	0	0	0	0	0	0	0	0	0	0	0	0	0	0	0	0.00245093	0	0.0036764	0	0.00245093	0
ENSMUSG00000118632	Gm55258	1	predicted gene, 55258 [Source:MGI Symbol;Acc:MGI:6846988]		unprocessed_pseudogene	355	355	0	0	0	0	0	0	0	0	0	0	0	0	0	0	0	0	0	0	0	0	0	0	0	0	0	0	0	0	0	0	0	0.0410008	0	0	0	0	0.00227782	0	0	0	0.00341673	0.00227782	0
ENSMUSG00000090103	Gm16094	1	predicted gene 16094 [Source:MGI Symbol;Acc:MGI:3801967]		lncRNA	427	427	0	0	0	0	0	0	0	0	0	0	0	0	0	0	0.06553	0	0	0	0	0	0	0	0	0	0	0	0	0	0	0	0	0	0	0	0	0	0	0.00364056	0	0	0.00546083	0.00364056	0
ENSMUSG00000073628	Gm10552	1	predicted gene 10552 [Source:MGI Symbol;Acc:MGI:3642083]		lncRNA	1056	717	0	0	0.0347701	0	0	0	0	0.044775	0	0	0	0	0	0	0	0	0	0	0	0	0.036139	0	0	0	0	0	0	0	0	0	0	0	0	0	0.0425969	0	0.00437421	0.00441917	0.00590909	0.00373125	0.00354974	0.00642689	0.00236649
ENSMUSG00000090246	Gm17017	1	predicted gene 17017 [Source:MGI Symbol;Acc:MGI:4820558]		lncRNA	2405	2405	0.028069	0.0274942	0.0310979	0.0114087	0.0511118	0.0271935	0.0326886	0.0533949	0.0399786	0.057303	0	0.0418029	0	0.0515838	0.0814425	0.085067	0.0455076	0.0784651	0.0576838	0.0523429	0.0215482	0.0105637	0.0911752	0	0.0685681	0.0340298	0.059282	0.0511543	0.08854	0.0163547	0.0465089	0.0242084	0.0760652	0.0444584	0.0380981	0.0585962	0.046621	0.0413116	0.0341407	0.0452581	0.0525001	0.0436659	0.0442667	0.098004	0.350579		0.534397	0.0692984	0.577417		0.393949	-0.0604994	0.679082		-0.218722
ENSMUSG00002075189	Gm55351	1	predicted gene, 55351 [Source:MGI Symbol;Acc:MGI:6847173]		rRNA	104	104	0	0	0	0	0	0	0	0	0	0	0	0	0	0	0	0	0	0	0	0	0	0	0	0	0	0	0	0	0	0	0	0	0	0	0	0	0	0	0	0	0	0	0
ENSMUSG00000098634	Mir8096	1	microRNA 8096 [Source:MGI Symbol;Acc:MGI:5530861]	102466882	miRNA	127	127	0	0	0	0	0	0	0	0	0	0	0	0	0	0	0	0	0	0	0	0	0	0	0	0	0	0	0	0	0	0	0	0	0	0	0	0	0	0	0	0	0	0	0
ENSMUSG00002076791	Gm55355	1	predicted gene, 55355 [Source:MGI Symbol;Acc:MGI:6847181]		miRNA	78	78	0	0	0	0	0	0	0	0	0	0	0	0	0	0	0	0	0	0	0	0	0	0	0	0	0	0	0	0	0	0	0	0	0	0	0	0	0	0	0	0	0	0	0
ENSMUSG00000100217	9930111H07Rik	1	RIKEN cDNA 9930111H07 gene [Source:MGI Symbol;Acc:MGI:1925012]	77762	lncRNA	821	821	0	0	0	0	0	0	0	0	0	0	0	0	0	0	0	0	0	0	0	0	0	0	0	0	0	0	0	0	0	0	0	0	0	0	0	0	0	0	0	0	0	0	0
ENSMUSG00002075989	Gm55356	1	predicted gene, 55356 [Source:MGI Symbol;Acc:MGI:6847183]		misc_RNA	250	250	0	0	0	0	0	0	0	0	0	0	0	0	0	0	0	0	0	0	0	0	0	0	0	0	0	0	0	0	0	0	0	0	0	0	0	0	0	0	0	0	0	0	0
ENSMUSG00000090994	Gm6153	1	predicted gene 6153 [Source:MGI Symbol;Acc:MGI:3645798]		processed_pseudogene	1058	1058	0.106342	0.156246	0.117817	0.129669	0.0871388	0.185445	0.11146	0.0910312	0.0908777	0.104207	0.169171	0.0950245	0.131024	0.205201	0.0528947	0.110498	0.124135	0.0764415	0.218541	0.237967	0	0.240128	0.129535	0.0580992	0.233799	0.128925	0.0962553	0.0872113	0.100633	0.11153	0.158583	0.178846	0.0741034	0.151591	0.0866029	0.0266397	0.128833	0.119146	0.138911	0.118344	0.114713	0.132773	0.115206	0.058278	0.612966		0.249974	0.0407453	0.777089	0.871807	0.156795	0.00501495	0.973285		-0.0347324
ENSMUSG00000120903	Gm57143	1	predicted gene, 57143 [Source:MGI Symbol;Acc:MGI:7338199]		lncRNA	2158	2158	0.344099	0.383014	0.184839	0.470437	0.370253	0.262652	0	0.0892595	0.0318246	0.0894065	0.0276463	0.0776459	0.0513896	0.100604	0.0648316	0.0812602	0.162292	0.124923	0.267859	0.33542	0.34821	0.211909	0.406444	0.46999	0.178305	0	0.0660673	0.0285046	0.135677	0.0729063	0.0388741	0.0741928	0.060551	0.148641	0.0707645	0.0914242	0.166986	0.162021	0.337927	0.0664369	0.0891457	0.145519	0.183488	0.0764052	0.389588		0.658181	0.00880443	0.956517	0.976827	0.0128988	-0.103199	0.528513		-0.249026
ENSMUSG00000087968	Gm25395	1	predicted gene, 25395 [Source:MGI Symbol;Acc:MGI:5455172]	115485773	scaRNA	272	272	0	0.121551	0	0	0.112981	0	0.144515	0.118028	0.100996	0.304001	0.438682	0.369617	0.305787	0.114025	0	0	0.16095	0.297335	0.0850059	0	0.190527	0	0	0	0.202091	0.401185	0.224643	0.226151	0.0978578	0.433819	0.205614	0.374585	0.480401	0.393097	0.33686	0.10362	0.208636	0.143804	0.0425054	0.255132	0.231023	0.170497	0.181943	0.0234284	0.803103		0.158825					0.175027	0.156313		1.14188
ENSMUSG00000089281	Scarna6	1	small Cajal body-specific RNA 6 [Source:MGI Symbol;Acc:MGI:3819487]	100217415	scaRNA	265	265	0.509479	0.499045	0.188152	0.207079	0.115966	0.164529	0.148332	0.242292	0.466489	0.624062	0.112568	0.632301	0.313864	0.468147	0.527949	0.441156	0.660805	0.508648	0.349005	0.118759	0.19556	0.0958702	0	0.231958	0.414859	0.308837	0.461154	0.232125	0.502214	0.296852	0.738657	1.09851	0.788945	1.31131	0.691516	0.531788	0.464885	0.379493	0.22295	0.370174	0.673442	0.435447	0.408931	0.00395017	0.969896		0.0368038	-0.117669	0.332943		-0.780245	0.315531	0.0524486		0.842471
ENSMUSG00000103996	4833421G17Rik	1	RIKEN cDNA 4833421G17 gene [Source:MGI Symbol;Acc:MGI:1921007]		TEC	844	844	0.0266611	0	0.118152	0.0325094	0	0.0258296	0	0.0380375	0.0162743	0.0326573	0	0	0.0328492	0	0	0.0346287	0	0	0	0	0	0	0.0324758	0.0364153	0	0.032323	0.0241322	0	0.0630742	0	0.033132	0.0172456	0	0	0	0	0.0132666	0.0198666	0.0226703	0.0172082	0.00982129	0.0188226	0.0143106
ENSMUSG00000103591	Gm38365	1	predicted gene, 38365 [Source:MGI Symbol;Acc:MGI:5611593]		TEC	2993	2993	0.195473	0.0773245	0.0499769	0.0550042	0.102676	0.0655534	0.0788	0.0536313	0.0413029	0.0552544	0.0697671	0.0671807	0.0926318	0.0103624	0.0654424	0.01953	0.117015	0.0360286	0.0772523	0.0525746	0.0432871	0.0339533	0.0732631	0.0308064	0.00918289	0.0546888	0.0340254	0.102761	0.0533592	0	0.0840865	0.0486311	0.0349266	0.0625172	0.0612268	0.0376676	0.0496783	0.0696086	0.0714288	0.0516628	0.0558388	0.0613112	0.0579758	-0.0887119	0.426176		-0.493867	-0.279298	0.0760869	0.178066	-0.823701	-0.0175241	0.907157		-0.0214166
ENSMUSG00002075025	Gm55888	1	predicted gene, 55888 [Source:MGI Symbol;Acc:MGI:6848241]		miRNA	110	110	0	0	0	0	0	0	0	0	0	0	0	0	0	0	0	0	0	0	0	0	0	0	0	0	0	0	0	0	0	0	0	0	0	0	0	0	0	0	0	0	0	0	0
ENSMUSG00000084021	Gm5832	1	predicted gene 5832 [Source:MGI Symbol;Acc:MGI:3643737]		processed_pseudogene	1582	1582	0	0	0	0.0173438	0	0	0.0248471	0	0.00868237	0.0174227	0	0	0.0350502	0	0	0	0	0.0340814	0.0146154	0	0	0	0.0173259	0	0.0347464	0	0.0128746	0	0.0168251	0	0.017676	0	0.0165195	0	0	0	0.0072546	0.00763486	0.00410709	0.00961652	0.00861059	0.00916731	0.00572216
ENSMUSG00000083478	Gm15375	1	predicted gene 15375 [Source:MGI Symbol;Acc:MGI:3705815]		unprocessed_pseudogene	849	849	0	0	0	0	0	0	0	0	0	0	0	0	0	0	0	0.0344247	0	0	0	0	0	0	0	0	0	0	0	0	0	0	0	0	0	0	0	0	0	0.00191248	0	0	0.00286873	0	0.00191248
ENSMUSG00000118514	Gm52970	1	predicted gene, 52970 [Source:MGI Symbol;Acc:MGI:6388852]		unprocessed_pseudogene	816	816	0	0	0	0	0	0	0	0	0	0	0	0	0	0	0	0	0	0	0	0	0	0	0	0	0.0336818	0	0	0	0	0	0	0	0	0	0	0	0.00187121	0	0	0.00280682	0	0.00187121	0
ENSMUSG00000090165	Ugt1a10	1	UDP glycosyltransferase 1 family, polypeptide A10 [Source:MGI Symbol;Acc:MGI:3580642]	394430	protein_coding	2267	2244	0	0	0	0	0	0	0	0	0	0	0	0	0	0	0	0	0	0	0	0	0	0	0	0	0	0	0	0	0	0	0	0	0	0	0	0	0	0	0	0	0	0	0
ENSMUSG00000092220	Gm20528	1	predicted gene 20528 [Source:MGI Symbol;Acc:MGI:5141993]		lncRNA	1062	802	0	0	0	0.0342119	0	0	0	0	0	0	0	0	0	0	0	0	0	0	0	0	0	0	0	0	0	0	0	0	0	0	0	0	0	0	0	0.0351431	0.00195239	0.00190066	0.00285099	0	0.00292859	0	0.00385305
ENSMUSG00000118583	Gm52971	1	predicted gene, 52971 [Source:MGI Symbol;Acc:MGI:6388853]		unprocessed_pseudogene	514	514	0	0	0	0	0	0	0	0	0	0	0	0	0	0	0	0	0	0	0	0	0	0	0	0	0	0	0	0	0	0	0	0	0	0	0	0	0	0	0	0	0	0	0
ENSMUSG00000090175	Ugt1a9	1	UDP glucuronosyltransferase 1 family, polypeptide A9 [Source:MGI Symbol;Acc:MGI:3576092]	394434	protein_coding	2190	2190	0	0	0	0	0	0	0	0	0	0	0	0	0	0	0	0	0	0	0	0	0	0	0	0	0	0	0	0	0	0	0	0	0	0	0	0	0	0	0	0	0	0	0
ENSMUSG00000089675	Ugt1a8	1	UDP glucuronosyltransferase 1 family, polypeptide A8 [Source:MGI Symbol;Acc:MGI:3576090]	613123	protein_coding	2227	2227	0	0	0	0	0	0	0	0	0	0	0	0	0	0	0	0	0	0	0	0	0	0	0	0	0	0	0	0	0	0	0	0	0	0	0	0	0	0	0	0	0	0	0
ENSMUSG00000082837	Gm15373	1	predicted gene 15373 [Source:MGI Symbol;Acc:MGI:3707583]		unprocessed_pseudogene	214	214	0	0	0	0	0	0	0	0	0	0	0	0	0	0	0	0	0	0	0	0	0	0	0	0	0	0	0	0	0	0	0	0	0	0	0	0	0	0	0	0	0	0	0
ENSMUSG00000090145	Ugt1a6b	1	UDP glucuronosyltransferase 1 family, polypeptide A6B [Source:MGI Symbol;Acc:MGI:3580629]	394435	protein_coding	2382	2303	0	0	0	0	0	0	0	0.0836396	0.00596418	0.0239364	0.0259057	0.130963	0	0	0.0121499	0.076144	0.00950463	0.0351173	0	0	0	0.0110315	0	0	0.071605	0	0.00884395	0.013355	0	0.051237	0.0364266	0	0.0113477	0.0116069	0	0	0.0119696	0.0224069	0.000919293	0.0346208	0.0160247	0.0127765	0.0216001	-0.0512722	0.441683		-0.85338					-0.0720983	0.386416		-1.12683
ENSMUSG00000084195	Gm15372	1	predicted gene 15372 [Source:MGI Symbol;Acc:MGI:3707469]		unprocessed_pseudogene	834	834	0	0	0	0	0	0	0	0	0	0	0	0	0	0	0	0	0.026246	0	0	0	0	0	0	0	0	0	0	0	0	0	0	0	0	0	0	0	0	0.00145811	0	0	0.00218717	0	0.00145811
ENSMUSG00000081261	Gm15370	1	predicted gene 15370 [Source:MGI Symbol;Acc:MGI:3707467]		unprocessed_pseudogene	253	253	0	0	0	0	0	0	0	0	0	0	0	0	0	0	0	0	0	0	0	0	0	0	0	0	0	0	0	0	0	0	0	0	0	0	0	0	0	0	0	0	0	0	0
ENSMUSG00000054545	Ugt1a6a	1	UDP glucuronosyltransferase 1 family, polypeptide A6A [Source:MGI Symbol;Acc:MGI:2137698]	94284	protein_coding	4312	3342	0.0067331	0.0197856	0.0372983	0	0.0367815	0.0456616	0	0.0192123	0.0287698	0	0.0178518	0.0100275	0.0331834	0.0185606	0.0334905	0.0437262	0.0261989	0.0161331	0.00691849	0	0	0	0	0	0.0164479	0.0326518	0	0.0184061	0.00796449	0.0235386	0	0.00435526	0.0156396	0.00799838	0.0182777	0.033734	0.0103296	0.0218563	0.0127649	0.0145725	0.0209415	0.0151693	0.0170167	0.0214206	0.772167		0.440004	-0.226233	0.0134223		-4.4303	-0.194401	0.130631		-1.05759
ENSMUSG00000081602	Gm15369	1	predicted gene 15369 [Source:MGI Symbol;Acc:MGI:3707466]		unprocessed_pseudogene	394	394	0	0	0	0	0	0	0	0	0	0	0	0	0	0	0	0	0	0	0	0	0	0	0	0	0	0	0	0	0	0	0	0	0	0	0	0	0	0	0	0	0	0	0
ENSMUSG00000082513	Gm15374	1	predicted gene 15374 [Source:MGI Symbol;Acc:MGI:3707463]		unprocessed_pseudogene	844	844	0	0.0391727	0	0	0	0	0	0	0	0	0	0	0	0	0	0	0	0	0	0	0	0	0	0	0	0	0	0	0	0	0	0	0	0	0	0	0	0.00217626	0.00326439	0	0	0.00217626	0
ENSMUSG00000082677	Gm15371	1	predicted gene 15371 [Source:MGI Symbol;Acc:MGI:3707464]		unprocessed_pseudogene	784	784	0	0	0	0	0	0	0	0	0	0	0	0	0	0	0	0	0	0	0	0	0	0	0	0	0	0	0	0	0	0	0	0.0185654	0	0	0	0	0.00103141	0	0	0	0.00154712	0.00103141	0
ENSMUSG00000089943	Ugt1a5	1	UDP glucuronosyltransferase 1 family, polypeptide A5 [Source:MGI Symbol;Acc:MGI:3032634]	394433	protein_coding	2203	2203	0	0	0	0	0	0	0	0	0	0	0	0	0	0	0	0	0	0	0	0.0142856	0	0	0	0	0	0	0.0092454	0	0	0	0	0	0	0	0	0	0.00130728	0	0.00119047	0.00077045	0	0.00130728	0
ENSMUSG00000118621	Gm52972	1	predicted gene, 52972 [Source:MGI Symbol;Acc:MGI:6388854]		unprocessed_pseudogene	90	90	0	0	0	0	0	0	0	0	0	0	0	0	0	0	0	0	0	0	0	0	0	0	0	0	0	0	0	0	0	0	0	0	0	0	0	0	0	0	0	0	0	0	0
ENSMUSG00000081488	Gm15368	1	predicted gene 15368 [Source:MGI Symbol;Acc:MGI:3707462]		unprocessed_pseudogene	858	858	0	0	0	0	0	0	0	0	0.0160088	0	0	0	0	0	0	0	0.0255118	0	0	0	0	0	0	0	0	0	0	0	0	0	0	0	0	0	0	0	0	0.0023067	0	0.00133406	0.00212599	0.000889375	0.00141732
ENSMUSG00000083277	Gm15376	1	predicted gene 15376 [Source:MGI Symbol;Acc:MGI:3707460]		unprocessed_pseudogene	783	783	0	0	0	0	0	0	0	0	0	0	0	0.0427995	0	0	0	0	0	0	0	0	0	0	0	0	0	0	0	0	0	0	0	0	0	0	0	0	0	0.00237775	0	0.00356662	0	0	0.00237775
ENSMUSG00000090171	Ugt1a2	1	UDP glucuronosyltransferase 1 family, polypeptide A2 [Source:MGI Symbol;Acc:MGI:3576049]	22236	protein_coding	2211	2211	0.0101773	0	0	0	0	0	0	0	0	0	0	0	0	0	0	0	0	0	0	0	0	0	0.0123969	0	0	0	0	0	0	0	0	0	0	0	0	0	0.000688717	0.000565405	0.00188118	0	0	0.000565405	0.000688717
ENSMUSG00000089960	Ugt1a1	1	UDP glucuronosyltransferase 1 family, polypeptide A1 [Source:MGI Symbol;Acc:MGI:98898]	394436	protein_coding	2224	2224	0.0101178	0	0.0224192	0	0	0	0	0	0	0	0	0	0	0.0139455	0	0.0131415	0	0	0.0103964	0	0	0	0	0	0	0	0	0	0	0	0	0	0	0.0360574	0.0137329	0	0.00334371	0.00331244	0.00357779	0	0.00640644	0.00315994	0.00349621
ENSMUSG00000079429	Mroh2a	1	maestro heat-like repeat family member 2A [Source:MGI Symbol;Acc:MGI:3705228]	100040766	protein_coding	8439	7491	0.00600774	0	0.0133121	0.00366279	0.0123072	0.00873054	0	0.0385707	0.0165024	0.0110383	0.0318573	0.0223682	0.00740214	0.00414027	0.0186766	0.0156062	0.00584412	0.0215926	0	0.00840239	0.0138362	0.0135659	0.00731799	0.00820571	0.011007	0	0.0108758	0.0369522	0.014213	0.0525069	0.00746588	0.0136013	0.0209322	0.0107051	0.00815431	0.00376248	0.0134169	0.0132011	0.0079457	0.020491	0.0114903	0.0105963	0.0160217	0.00433866	0.964125		0.116364	0.0269129	0.817307		0.222691	-0.0253208	0.852468		-0.150786
ENSMUSG00000085420	4930453O03Rik	1	RIKEN cDNA 4930453O03 gene [Source:MGI Symbol;Acc:MGI:1922135]		lncRNA	1236	1236	0	0	0	0	0	0	0	0	0	0	0	0	0	0	0	0	0	0	0	0	0	0	0	0	0	0	0	0	0	0	0	0	0	0	0	0	0	0	0	0	0	0	0
ENSMUSG00000026295	Spp2	1	secreted phosphoprotein 2 [Source:MGI Symbol;Acc:MGI:1922646]	75396	protein_coding	992	928	0.218231	0.249388	0.214915	0.0887002	0.165576	0.0234915	0.423578	0.103783	0.133211	0.148506	0.289303	0.108336	0.0597515	0	0.0904568	0.0629883	0.0943498	0.0580999	0.0996621	0.203477	0.027922	0.191637	0.0590723	0.132476	0.118467	0.0587944	0.131687	0.265142	0.0573649	0.0847693	0.120532	0.109792	0.0844843	0.057609	0.0658232	0.0303715	0.105505	0.140704	0.139546	0.160245	0.0695215	0.136007	0.110201	-0.12593	0.24816		-0.717996	-0.103156	0.466618		-0.447614	0.0696825	0.592199		0.386647
ENSMUSG00000099553	Gm29538	1	predicted gene 29538 [Source:MGI Symbol;Acc:MGI:5580244]	102636980	lncRNA	483	483	0.046588	0.205353	0.10323	0	0.12725	0	0	0.598205	0.0853138	0.570657	0.617607	0.555064	0.114802	0	0.521391	0.665616	0.181277	0.167443	0	0	0.107295	0.0525996	0.113497	0	0.455228	0.621297	0.210845	0.382068	0.0551083	0.651477	0.231581	0.150676	0.270536	0.110686	0	0.0583535	0.192847	0.253322	0.0629844	0.400239	0.20603	0.206797	0.239372	0.0034071	0.972442		0.020238	-0.048968	0.557421		-0.81281	-0.143988	0.235047		-0.97324
ENSMUSG00000100908	Gm28888	1	predicted gene 28888 [Source:MGI Symbol;Acc:MGI:5579594]		lncRNA	316	316	0	0	0	0	0	0	0	0	0	0	0	0	0	0	0	0	0	0	0	0	0	0	0	0	0	0	0	0	0	0	0	0.046061	0	0	0.0966518	0	0.00792849	0	0	0	0.0118927	0.00255895	0.00536954
ENSMUSG00000062310	Glrp1	1	glutamine repeat protein 1 [Source:MGI Symbol;Acc:MGI:108038]	14659	protein_coding	1957	1957	0.114982	0.0844705	0.0509559	0.126184	0.0628124	0.0891166	0	0.0656181	0.0491306	0.0985893	0.0457288	0.0856208	0.113336	0.0475443	0.0571923	0.164278	0.134221	0.110203	0.0708889	0	0	0.0129819	0.0140059	0	0	0	0.0104076	0	0.0544043	0	0	0	0.013354	0	0.0156065	0.0288041	0.0122474	0.0833324	0.0521998	0.034125	0.0570449	0.03766	0.0579198	-0.17205	0.0279747		-2.3381	-0.38944	0.00272006		-2.4559	-0.649318	6.40525e-06		-3.38878
ENSMUSG00000099870	Gm7200	1	predicted gene 7200 [Source:MGI Symbol;Acc:MGI:3644666]		processed_pseudogene	1163	1163	0	0	0	0	0	0	0	0	0	0	0	0	0	0	0	0	0	0	0	0	0	0	0	0	0	0	0	0	0	0	0	0.0125153	0	0	0	0.0484691	0.00338802	0	0	0	0.00508203	0.000695294	0.00269273
ENSMUSG00000099936	Gm28867	1	predicted gene 28867 [Source:MGI Symbol;Acc:MGI:5579573]		lncRNA	2166	2166	0	0	0	0.0506702	0	0.0100647	0	0	0	0	0	0	0	0	0	0	0	0	0	0	0	0	0	0	0	0	0.00940333	0	0	0	0	0	0.0120655	0	0	0	0.00119271	0.00337416	0.00506124	0.000783611	0.00100546	0.00119271	0.00337416
ENSMUSG00000077257	Gm26080	1	predicted gene, 26080 [Source:MGI Symbol;Acc:MGI:5455857]	115485782	snoRNA	131	131	0	0	0	0	0	0	0	0	0	0	0	0	0	0	0	0	0	0	0	0	0	0	0	0	0	0	0	0	0	0	0	0	0	0	0	0	0	0	0	0	0	0	0
ENSMUSG00000107722	2900060B14Rik	1	RIKEN cDNA 2900060B14 gene [Source:MGI Symbol;Acc:MGI:1915454]	68204	lncRNA	616	616	0.0365292	0	0	0.0890842	0	0	0	0	0.0445958	0.0447447	0	0.108805	0	0	0	0	0.0710687	0	0	0.0510895	0	0.0412428	0	0	0.133853	0	0.0330643	0	0.0432099	0.0638522	0.0453952	0	0	0	0	0.137263	0.0304983	0.0219349	0.0181621	0.0393437	0.0211439	0.0191404	0.0332928	0.0192663	0.729038		0.508476
ENSMUSG00000080542	Rnu4atac	1	RNA, U4atac small nuclear (U12-dependent splicing) [Source:MGI Symbol;Acc:MGI:3799640]		snRNA	125	125	0	0	0	0	0	0	0	0	0	0	0	0	0	0	0	0	0	0	0	0	0	0	0	0	0	0	0	0	0	0	0	0	0	0	0	0	0	0	0	0	0	0	0
ENSMUSG00000100770	Gm28466	1	predicted gene 28466 [Source:MGI Symbol;Acc:MGI:5579172]		processed_pseudogene	659	659	0	0	0	0	0	0	0	0	0	0	0	0	0	0	0	0	0	0	0	0	0	0	0	0	0	0	0	0	0	0	0	0	0	0	0	0	0	0	0	0	0	0	0
ENSMUSG00002076551	Gm55135	1	predicted gene, 55135 [Source:MGI Symbol;Acc:MGI:6846743]		rRNA	117	117	0	0	0	0	0	0	0	0	0	0	0	0	0	0	0	0	0	0	0	0	0	0	0	0	0	0	0	0	0	0	0	0	0	0	0	0	0	0	0	0	0	0	0
ENSMUSG00000101624	Gm28882	1	predicted gene 28882 [Source:MGI Symbol;Acc:MGI:5579588]		processed_pseudogene	314	314	0	0	0	0	0	0	0	0	0	0	0	0	0	0	0.0891125	0	0	0	0	0	0	0.0809095	0	0	0	0	0	0	0	0	0	0	0	0	0	0	0.00449497	0.00495069	0.00674246	0	0.00742604	0.00495069	0.00449497
ENSMUSG00000088363	Gm23497	1	predicted gene, 23497 [Source:MGI Symbol;Acc:MGI:5453274]		snRNA	130	130	0	0	0	0	0	0	0	0	0	0	0	0	0	0	0	0	0	0	0	0	0	0	0	0	0	0	0	0	0	0	0	0	0	0	0	0	0	0	0	0	0	0	0
ENSMUSG00000100040	Gm28467	1	predicted gene 28467 [Source:MGI Symbol;Acc:MGI:5579173]		processed_pseudogene	318	318	0	0	0	0	0	0.0685539	0	0	0	0	0	0	0	0	0	0	0	0	0	0	0	0	0	0	0	0	0	0	0	0	0	0	0	0	0	0	0	0.00380855	0.00571283	0	0	0	0.00380855
ENSMUSG00000121278	Gm57187	1	predicted gene, 57187 [Source:MGI Symbol;Acc:MGI:7338287]		lncRNA	155	155	0	0	0	0.177019	0	0	0	0	0	0	0	0	0	0	0	0.188559	0	0	0.149172	0	0	0	0	0	0	0.176004	0	0	0	0	0	0	0	0	0	0.181837	0.0281674	0.0203099	0.0271825	0.014667	0.0308663	0.0180653	0.0304119
ENSMUSG00000090208	Gm15851	1	predicted gene 15851 [Source:MGI Symbol;Acc:MGI:3801734]		lncRNA	662	662	0	0	0.112977	0	0.0464214	0.0329307	0	0	0.0207485	0.0416356	0	0.101245	0	0	0	0	0	0.0814452	0.0349269	0	0	0	0	0.0464267	0	0.0824187	0	0	0.0804149	0	0	0.0219868	0.118431	0	0	0.0425752	0.0237322	0.0243001	0.0228069	0.0272052	0.0220365	0.0217494	0.026283
ENSMUSG00000119277	Gm24517	1	predicted gene, 24517 [Source:MGI Symbol;Acc:MGI:5454294]	115487590	snRNA	107	107	0	0	0	0	0	0	0	0	0	0	0	0	0	0	0	0	0	0	0	0	0	0	0	0	0	0	0	0	0	0	0	0	0	0	0	0	0	0	0	0	0	0	0
ENSMUSG00000026459	Myog	1	myogenin [Source:MGI Symbol;Acc:MGI:97276]	17928	protein_coding	1495	1495	0.030103	0	0.0333514	0	0.0411117	0.014582	0.026293	0.0429481	0.0551258	0.0553098	0.0598603	0.0896641	0.0556348	0.0207456	0.0187166	0	0.0146416	0.0180324	0	0	0	0.0339874	0.0366683	0	0	0.0729915	0.0272476	0.0205729	0.0178042	0.131548	0.0187046	0.019472	0.0349616	0.03576	0.0612882	0.0188527	0.0294366	0.0320067	0.015817	0.0499472	0.0264008	0.0253498	0.0360936	-0.0399291	0.657563		-0.228233	-0.0419911	0.581747		-0.764081	0.0652468	0.548807		0.599006
ENSMUSG00000050526	Mgat4f	1	MGAT4 family, member F [Source:MGI Symbol;Acc:MGI:3045320]	240755	protein_coding	1768	1768	0	0	0	0	0	0	0	0	0.00776896	0.0155898	0	0	0	0	0	0	0	0	0	0	0	0	0	0	0	0	0	0	0	0.0444943	0	0.0246979	0.0295631	0	0	0	0.00548641	0.00129771	0	0.00565442	0.00452175	0.00344611	0.003338
ENSMUSG00000101061	Platr1	1	pluripotency associated transcript 1 [Source:MGI Symbol;Acc:MGI:5580349]		lncRNA	3316	3316	0	0	0	0	0	0	0	0.0193629	0	0.00831205	0	0	0	0	0.00843827	0	0	0	0.00697274	0	0	0	0	0	0	0	0	0	0	0	0	0	0	0	0	0	0.000387374	0.00200629	0.000581062	0.00230624	0.000703189	0.00193188	0.00046178
ENSMUSG00000102722	Gm37935	1	predicted gene, 37935 [Source:MGI Symbol;Acc:MGI:5611163]		TEC	982	982	0.0458289	0.168339	0.203097	0.111763	0.187766	0.0665992	0.0800572	0.196153	0.0559491	0.168408	0.0607544	0.204757	0.0282329	0.157916	0.199459	0.0297623	0.111452	0.137263	0.0470908	0.032048	0.0263866	0.103485	0.195384	0.0938935	0.167929	0.138903	0.0414819	0.250562	0.0813157	0.240323	0.0854281	0.0741104	0	0.0544411	0.0622036	0.20091	0.105328	0.122975	0.106807	0.14055	0.0950982	0.0971339	0.131169	0.0556793	0.609711		0.295293	-0.136322	0.318218		-0.660047	-0.0845249	0.51292		-0.465836
ENSMUSG00000097680	Gm26642	1	predicted gene, 26642 [Source:MGI Symbol;Acc:MGI:5477136]		lncRNA	2782	2782	0.0242653	0	0	0	0.0331391	0	0	0	0	0	0	0	0	0	0	0	0.00786814	0	0	0	0	0	0.00985246	0	0	0	0.0146424	0.0110555	0	0	0.0100516	0	0	0.00960841	0	0	0.00306724	0.00362625	0.00560473	0.0021415	0.00229401	0.00271996	0.00397353
ENSMUSG00000003051	Elf3	1	E74-like factor 3 [Source:MGI Symbol;Acc:MGI:1101781]	13710	protein_coding	2217	2095	0.0107408	0.0315625	0.0118998	0.0130969	0	0	0	0	0.019669	0.0394693	0.0854331	0.0159962	0.0264675	0	0.0133562	0.0418519	0.0208966	0.0257359	0	0	0.0123683	0	0.0261666	0.0293408	0	0	0.019444	0.0440427	0	0	0.0400431	0.00694763	0.0124744	0.0127592	0	0.0134533	0.0120578	0.0197875	0.0112647	0.0186712	0.0178322	0.0113874	0.0204579	-0.0593789	0.319726		-1.30006					-0.063047	0.544642		-0.548792
ENSMUSG00002075633	Gm56137	1	predicted gene, 56137 [Source:MGI Symbol;Acc:MGI:6848732]		snRNA	106	106	0	0	0	0	0	0	0	0.302865	0	0	0	0	0	0	0	0	0	0	0	0	0	0.239675	0	0	0	0	0	0.290156	0	0.371065	0	0	0	0	0	0	0.0500498	0.0168258	0.019973	0.0803405	0	0.0168258	0.0500498
ENSMUSG00000100620	Gm28277	1	predicted gene 28277 [Source:MGI Symbol;Acc:MGI:5578983]		lncRNA	885	885	0	0.0747158	0	0.0620066	0	0.123165	0	0.0362753	0.0310407	0.0311443	0.10112	0.0378666	0.0313273	0.0700898	0	0.0660488	0.049467	0	0.0261261	0	0.0292787	0	0	0	0.0310558	0.0308255	0	0	0.0300761	0	0	0.0164466	0	0	0.103532	0	0.0148523	0.0396815	0.0262743	0.0274504	0.028076	0.0209545	0.0335792	-0.0622203	0.308507		-1.29262	-0.0855171	0.21799		-2.22053	-0.0455946	0.547373		-0.81454
ENSMUSG00000093515	Mir1231	1	microRNA 1231 [Source:MGI Symbol;Acc:MGI:5453497]	100885827	miRNA	81	81	0	0	0	0	0	0	0	0	0	0	0	0	0	0	0	0	0	0	0	0	0	0	0	0	0	0	0	0	0	0	0	0.179695	0	0	0	0	0.00998305	0	0	0	0.0149746	0.00998305	0
ENSMUSG00000102474	2610012C04Rik	1	RIKEN cDNA 2610012C04 gene [Source:MGI Symbol;Acc:MGI:1917549]		TEC	1023	1023	0.0439922	0.0323184	0.073109	0.026821	0.0600801	0.02131	0.0384243	0.0313819	0.0268534	0.0538861	0.0874792	0.0327585	0.108405	0.0303174	0	0.057139	0.128382	0.0527045	0.0226018	0.246109	0.0253291	0.0993376	0.133966	0.060087	0	0.0533345	0	0.12026	0.0260189	0	0.0273347	0.0853682	0.0510925	0.0261296	0.149276	0.0551022	0.0656304	0.0502979	0.0704218	0.0391997	0.064271	0.0497762	0.0661522	-0.0293777	0.681182		-0.416901	0.173423	0.150422		1.17495	0.0109087	0.929438		0.105892
ENSMUSG00000101482	Gm28883	1	predicted gene 28883 [Source:MGI Symbol;Acc:MGI:5579589]		processed_pseudogene	369	369	0.182943	0.179197	0.135123	0.0743575	0.0832817	0.177237	0.213052	0.0870018	0.0744472	0.149392	0.161682	0.0908184	0.0751347	0.168102	0.454981	0.15841	0.415241	0.365289	0.187981	0.170575	0.210664	0.1377	0.519964	0	0.0744834	0.147862	0	0.083351	0	0.213187	0.227345	0.276117	0	0.144881	0.0827695	0	0.137604	0.180316	0.171585	0.10794	0.197356	0.159167	0.158753	-0.0456442	0.53755		-0.540171	0.0856308	0.477168		0.554398	-0.16475	0.17575		-1.15766
ENSMUSG00000026413	Pkp1	1	plakophilin 1 [Source:MGI Symbol;Acc:MGI:1328359]	18772	protein_coding	5024	4669	0.125306	0.0849735	0.197562	0.117532	0.105311	0.0700369	0.0168379	0.00687592	0.0147093	0.0295168	0.00638903	0	0.0178141	0.0531415	0.005993	0	0.0281291	0.0519651	0.188182	0.0876258	0.144293	0.0598547	0.135022	0.263307	0.0117731	0.0350575	0.00872461	0.00658739	0.039906	0	0.0299459	0.021822	0.0335838	0.00572512	0.0523315	0.0181097	0.0634362	0.0517829	0.131584	0.0146981	0.0265467	0.0602344	0.0549846	0.0460295	0.563993		0.498542	0.149196	0.36745	0.550007	0.318654	0.00965445	0.941299		0.0661861
ENSMUSG00000102414	Gm36938	1	predicted gene, 36938 [Source:MGI Symbol;Acc:MGI:5610166]		TEC	2696	2696	0	0	0	0	0	0	0	0	0	0	0	0	0	0	0	0	0	0	0	0	0	0	0	0	0	0	0	0	0	0	0	0	0	0	0	0	0	0	0	0	0	0	0
ENSMUSG00000102363	Gm32999	1	predicted gene, 32999 [Source:MGI Symbol;Acc:MGI:5592158]		TEC	562	562	0	0	0	0	0	0	0	0	0	0	0	0	0	0	0	0	0	0	0	0	0	0	0	0	0	0	0	0	0	0	0.049757	0	0	0	0	0	0.00276428	0	0	0	0.00414642	0.00276428	0
ENSMUSG00000103768	Gm37856	1	predicted gene, 37856 [Source:MGI Symbol;Acc:MGI:5611084]		TEC	999	999	0	0	0	0	0	0	0	0	0	0	0	0	0	0	0	0	0	0	0	0	0	0	0	0	0	0	0	0	0	0	0	0	0	0	0	0	0	0	0	0	0	0	0
ENSMUSG00000102154	Gm37469	1	predicted gene, 37469 [Source:MGI Symbol;Acc:MGI:5610697]		lncRNA	890	890	0	0	0	0	0	0	0	0	0	0	0	0	0	0	0	0.0328389	0	0	0	0	0	0	0	0	0	0	0	0	0	0	0	0	0	0	0	0	0	0.00182438	0	0	0.00273657	0	0.00182438
ENSMUSG00000099008	Gm17976	1	predicted gene, 17976 [Source:MGI Symbol;Acc:MGI:5010161]		processed_pseudogene	1909	1909	0	0	0	0	0	0	0	0	0	0	0	0	0	0	0	0	0	0	0	0	0	0	0	0	0	0	0	0	0	0	0	0	0	0	0	0	0	0	0	0	0	0	0
ENSMUSG00000097196	Gm26665	1	predicted gene, 26665 [Source:MGI Symbol;Acc:MGI:5477159]		lncRNA	839	839	0	0	0	0	0	0	0	0	0	0	0	0	0	0	0	0	0	0	0	0	0	0	0	0	0	0	0	0	0	0	0	0	0	0.0318601	0	0	0.00177	0	0	0	0.002655	0	0.00177
ENSMUSG00000102890	Gm7626	1	predicted gene 7626 [Source:MGI Symbol;Acc:MGI:3647116]		processed_pseudogene	353	353	0.0637451	0	0	0.155456	0	0	0.111354	0	0	0.156163	0	0	0	0	0.0792672	0	0	0.152739	0	0.0891534	0	0.0719705	0	0.0870665	0	0	0	0	0	0	0.0792166	0.0412331	0	0	0	0	0.02048	0.0399291	0.0389493	0.0222931	0.0293713	0.0257761	0.034633
ENSMUSG00000102484	Gm37923	1	predicted gene, 37923 [Source:MGI Symbol;Acc:MGI:5611151]		lncRNA	161	161	0	0	0	0	0	0	0	0	0	0	0	0	0	0	0	0	0	0	0	0	0	0	0	0	0	0	0	0	0	0	0	0	0	0	0	0	0	0	0	0	0	0	0
ENSMUSG00000000544	Gpa33	1	glycoprotein A33 (transmembrane) [Source:MGI Symbol;Acc:MGI:1891703]	59290	protein_coding	2742	2515	0	0	0	0	0.0122191	0	0.0156295	0.0127649	0	0	0.011861	0	0.0220475	0	0.0333773	0	0	0	0.00919348	0	0	0	0	0	0	0.0216943	0.00809845	0.0366877	0	0	0.0111187	0.00578739	0.0103912	0.0212569	0.0121439	0.0112067	0.00819882	0.0059944	0.00178438	0.00889465	0.0106108	0.00833903	0.00585418									0.0277206	0.750496		0.397695
ENSMUSG00000040629	Mael	1	maelstrom spermatogenic transposon silencer [Source:MGI Symbol;Acc:MGI:2138453]	98558	protein_coding	1733	1691	0.119762	0.0782064	0.0737143	0.0811293	0.127213	0.116027	0.0464909	0.0759401	0.0324909	0.130397	0.26461	0.317086	0.0819772	0.0366821	0	0.0345672	0.0129445	0.286961	0.0683667	0.130277	0.0459698	0.210336	0.3566	0.308981	0.0162533	0.129063	0.0481789	0.10913	0.188887	0.186081	0.0330733	0.06886	0.0309093	0.0948454	0.325107	0.100005	0.136162	0.106455	0.143048	0.128717	0.092161	0.0620119	0.180606	-0.0660188	0.58229		-0.293866	0.322364	0.0450647	0.118595	0.901347	0.0918435	0.471299		0.560986
ENSMUSG00000091393	5330438I03Rik	1	RIKEN cDNA 5330438I03 gene [Source:MGI Symbol;Acc:MGI:2685831]		lncRNA	2845	2845	0.0158186	0.011621	0	0	0.0216035	0.0153252	0	0.0112842	0.0193118	0.0193763	0.0104852	0.0235585	0.0194901	0.0109015	0	0	0.0230817	0.0094757	0.0081271	0	0	0.0267897	0.00963429	0	0.0386424	0.0191779	0.00715909	0.0324322	0.00935583	0.0138253	0.00982898	0.0409287	0.0275576	0	0	0.0198135	0.0146263	0.0117407	0.00907662	0.0170507	0.0134232	0.013325	0.0130421	0.0457312	0.578187		0.552519	-0.032318	0.693541		-0.550044	0.0642226	0.507614		0.667648
ENSMUSG00000120355	Gm57148	1	predicted gene, 57148 [Source:MGI Symbol;Acc:MGI:7338209]		lncRNA	752	539	0.0417477	0	0	0	0	0	0	0	0	0	0	0	0	0	0	0	0	0.150047	0	0	0	0	0	0	0	0	0	0	0	0	0	0	0	0	0	0	0	0.0106552	0.00347897	0	0.0125039	0.00231932	0.00833592
ENSMUSG00000104194	Gm33354	1	predicted gene, 33354 [Source:MGI Symbol;Acc:MGI:5592513]		TEC	906	906	0	0	0	0	0	0	0	0	0	0	0	0	0	0	0	0	0	0	0	0	0	0	0	0	0	0	0	0	0	0	0	0	0	0	0	0	0	0	0	0	0	0	0
ENSMUSG00000121042	Gm33887	1	predicted gene, 33887 [Source:MGI Symbol;Acc:MGI:5593046]	105244034	lncRNA	3354	3354	0	0	0.00743296	0.0163613	0.018325	0.0129995	0.0117198	0	0.0245716	0.00821787	0.00889398	0.0199833	0.0413308	0.00924709	0.0333707	0.0261419	0.00652628	0.0160754	0.00689374	0.00938317	0	0	0.0163444	0.00916353	0.049167	0	0.0182179	0	0.023808	0	0.0166747	0.0173587	0.0311673	0.0159395	0	0.0168067	0.0128291	0.014511	0.0080753	0.013715	0.0192199	0.0153631	0.011977	0.0219478	0.743526		0.366253	-0.0327279	0.71223		-0.402905	-0.065264	0.609581		-0.406003
ENSMUSG00000103370	Gm37178	1	predicted gene, 37178 [Source:MGI Symbol;Acc:MGI:5610406]		TEC	1539	1539	0.0438636	0	0	0	0.0199681	0	0.0255413	0.0417202	0	0	0	0.0217752	0.0180147	0.0201525	0	0	0.014223	0.0350336	0	0	0	0	0	0	0.0178586	0.0354524	0	0	0	0.0511149	0	0.00945763	0	0	0	0	0.00632686	0.0133496	0.00531931	0.0161219	0.00807346	0.0117812	0.00789527
ENSMUSG00000104464	Gm18698	1	predicted gene, 18698 [Source:MGI Symbol;Acc:MGI:5010883]		processed_pseudogene	668	668	0	0.0494937	0	0.0410747	0	0	0.0588444	0	0	0.123785	0	0	0	0.0464292	0	0.0437524	0	0	0.0692264	0	0	0	0	0	0	0	0	0.0460427	0	0.235527	0	0.065368	0	0	0.0457215	0.0421928	0.0280043	0.0201877	0.0133162	0.0386832	0.0202887	0.0160757	0.0321164
ENSMUSG00000103669	2900042K21Rik	1	RIKEN cDNA 2900042K21 gene [Source:MGI Symbol;Acc:MGI:1920203]		lncRNA	653	653	0.241216	0.202522	0.343601	0.126055	0.470612	0.233692	0	0	0.0210345	0.168838	0.137046	0.10264	0.382117	0.284975	0.471354	0.358059	0.36873	0.330271	0.177041	0.0963895	0.0793619	0.311248	0.335798	0.1412	0.0420894	0	0.0623817	0.0471003	0.203808	0.0602342	0.256938	0.378928	0.240127	0.614026	0.420946	0.388458	0.214226	0.235709	0.229895	0.070431	0.374577	0.182226	0.267709	0.00467249	0.952198		0.016336	-0.146368	0.333505	0.517084	-0.51383	0.0385699	0.817775		0.0903494
ENSMUSG00002075718	Gm55800	1	predicted gene, 55800 [Source:MGI Symbol;Acc:MGI:6848066]		miRNA	121	121	0	0	0	0	0	0	0	0	0	0	0	0	0	0	0	0	0	0	0	0	0	0	0	0	0	0	0	0	0	0	0	0	0	0	0	0	0	0	0	0	0	0	0
ENSMUSG00000103100	Gm37664	1	predicted gene, 37664 [Source:MGI Symbol;Acc:MGI:5610892]		TEC	3813	3813	0	0	0	0	0	0	0	0	0	0	0	0	0	0	0	0	0	0	0	0	0	0	0	0	0	0	0	0	0	0	0	0	0	0	0	0	0	0	0	0	0	0	0
ENSMUSG00000064970	Gm23690	1	predicted gene, 23690 [Source:MGI Symbol;Acc:MGI:5453467]		snRNA	94	94	0	0	0.265215	0.291893	0.326925	0.231916	0.418171	0.341528	0	0	0.317345	0	0.294944	0	0.297674	0.310921	0.465727	0	0.245974	0	0.826968	0	0.291591	0	0	0	0.216677	0.327197	0	0.418436	0	0.154843	0.278019	0.568736	0	0	0.184913	0.197903	0.206707	0.169946	0.197572	0.185556	0.19726
ENSMUSG00002075457	Gm55354	1	predicted gene, 55354 [Source:MGI Symbol;Acc:MGI:6847179]		rRNA	116	116	0	0	0	0	0	0.563797	0	0.276756	0	0	0	0	0	0	0	0	0	0	0	0	0	0	0	0	0	0	0	0	0	0.339077	0	0	0	0	0	0	0.0188376	0.0466974	0.0469831	0.0513194	0	0.0153753	0.0501597
ENSMUSG00000056699	Gm5533	1	predicted gene 5533 [Source:MGI Symbol;Acc:MGI:3647595]		lncRNA	1343	1343	0	0	0	0	0	0	0	0	0	0	0	0	0	0	0	0	0	0	0	0	0	0	0	0	0	0	0	0	0	0	0	0.0108379	0	0	0	0	0.000602105	0	0	0	0.000903157	0.000602105	0
ENSMUSG00000103722	2700078F05Rik	1	RIKEN cDNA 2700078F05 gene [Source:MGI Symbol;Acc:MGI:1919876]		TEC	3244	3244	0.0485555	0.0713416	0.00768501	0.0338322	0.0663122	0.047041	0.072703	0.148445	0.033873	0.0424826	0.0183911	0.0309913	0.0598252	0.0860458	0.00862556	0.117123	0.114709	0.0415511	0.042765	0.00970134	0.0319502	0.0156631	0.0337972	0.0473713	0.0338895	0.0504573	0.0313927	0.0758484	0.0656408	0.0606241	0.0517203	0.0448683	0.00805605	0.01648	0.0376596	0.0521296	0.0394453	0.0583074	0.0380013	0.0553949	0.0532328	0.0467722	0.0509804	-0.0109498	0.921839		-0.086767	-0.142175	0.321265		-0.607036	-0.256101	0.0840914		-0.994376
ENSMUSG00000103317	Gm38359	1	predicted gene, 38359 [Source:MGI Symbol;Acc:MGI:5611587]		TEC	2225	2225	0.0809061	0.104015	0.100841	0.0493266	0.0552467	0.0391913	0.0529997	0.187572	0.0802524	0.049551	0.0402208	0.0753078	0.0872238	0.0975745	0.0377276	0.0525422	0.157405	0.096929	0.0415669	0.0707217	0.0232914	0.102764	0.0123189	0.0276265	0.0617627	0.0490438	0.0549239	0.0691158	0.0119628	0.0883886	0.0377035	0.065417	0.0939643	0	0.0686336	0.13934	0.0565859	0.0802685	0.0589847	0.0684251	0.0778717	0.0737504	0.063104	-0.108757	0.338293		-0.492381	-0.162566	0.265718		-0.644591	-0.0963358	0.513606		-0.351057
ENSMUSG00000102950	Gm37018	1	predicted gene, 37018 [Source:MGI Symbol;Acc:MGI:5610246]		TEC	3869	3869	0.0465278	0.0598171	0.0322178	0.0709174	0.0158857	0.0676148	0.0914378	0.099572	0.0461519	0.042744	0.0231303	0.025985	0.0644927	0.0400811	0	0.0755404	0.0565758	0.0487745	0.0836657	0.0650735	0.0468807	0.0787974	0.0212532	0.0158876	0.0426225	0.0141021	0.0210572	0.103343	0.0481575	0.0203324	0.0939583	0.0827646	0.00675467	0.0621802	0.0789402	0.0655629	0.0528519	0.0504148	0.0503782	0.0482196	0.0563021	0.0520654	0.0512012	-0.0641842	0.552295		-0.374993	0.0268097	0.861616	0.925511	0.0768134	0.133517	0.375522		0.477892
ENSMUSG00000102760	Gm37258	1	predicted gene, 37258 [Source:MGI Symbol;Acc:MGI:5610486]		TEC	1627	1627	0.248947	0.223528	0.183873	0.219234	0.245545	0.13399	0.0483197	0.138123	0.160402	0.118586	0.146677	0.0617922	0.119283	0.133438	0.0687924	0.107781	0.228713	0.149124	0.184745	0.154744	0.15926	0.18738	0.15162	0.170013	0.0675707	0.100605	0.0876296	0.226846	0.0981586	0.0483503	0.171871	0.143137	0.0803129	0.0985762	0.319123	0.225201	0.148619	0.152008	0.188573	0.108588	0.153779	0.137477	0.163151	-0.0268895	0.82141		-0.0588963	-0.155729	0.347461	0.530195	-0.325421	0.141789	0.390622		0.393712
ENSMUSG00000103379	Gm37177	1	predicted gene, 37177 [Source:MGI Symbol;Acc:MGI:5610405]		processed_pseudogene	417	417	0	0	0	0.0657984	0	0.0522785	0	0.153974	0.0329389	0	0	0	0	0	0	0	0	0	0	0	0	0	0	0	0.197729	0	0	0	0	0	0	0	0	0	0	0	0.010985	0.0169439	0.00983974	0.0320536	0	0.021369	0.00655983
ENSMUSG00000103018	Gm17968	1	predicted gene, 17968 [Source:MGI Symbol;Acc:MGI:5010153]		processed_pseudogene	784	784	0	0	0	0	0	0	0	0	0	0	0	0	0	0	0	0	0	0	0	0	0	0	0	0	0	0	0	0	0	0	0	0	0	0	0	0	0	0	0	0	0	0	0
ENSMUSG00000091013	Vmn1r1	1	vomeronasal 1 receptor 1 [Source:MGI Symbol;Acc:MGI:3647849]	625823	protein_coding	3766	3766	0	0	0	0	0	0	0	0	0	0	0	0	0	0	0	0	0	0	0	0	0	0	0	0	0	0	0	0	0	0	0	0	0	0	0.00810992	0	0.000450551	0	0	0	0.000675827	0	0.000450551
ENSMUSG00000087033	Gm14155	2	predicted gene 14155 [Source:MGI Symbol;Acc:MGI:3651338]		lncRNA	587	587	0	0	0	0	0	0	0	0	0	0	0	0	0	0	0	0	0	0	0	0	0	0	0	0	0	0	0	0	0	0	0	0	0	0	0	0	0	0	0	0	0	0	0
ENSMUSG00000082237	Olfr1172-ps1	2	olfactory receptor 1172, pseudogene 1 [Source:MGI Symbol;Acc:MGI:3031006]		unprocessed_pseudogene	192	192	0	0	0	0	0	0	0	0	0	0	0	0	0	0	0	0	0	0	0	0	0	0	0	0	0	0	0	0	0	0	0	0	0	0	0	0	0	0	0	0	0	0	0
ENSMUSG00000103120	Gm37392	2	predicted gene, 37392 [Source:MGI Symbol;Acc:MGI:5610620]		processed_pseudogene	516	516	0.0436085	0	0	0	0	0	0	0	0.0266192	0	0	0	0	0	0	0	0	0	0	0	0	0	0	0	0	0	0	0	0	0	0	0	0	0	0	0	0	0.00390154	0.00363404	0.00221827	0	0.00390154	0
ENSMUSG00000087681	Gm13565	2	predicted gene 13565 [Source:MGI Symbol;Acc:MGI:3649651]		lncRNA	700	700	0.0321457	0	0	0	0	0	0	0	0	0	0	0	0	0	0	0	0	0	0	0	0	0	0	0	0	0	0	0.0439379	0	0	0	0	0	0	0	0	0.00244099	0.00178587	0.00267881	0.00366149	0	0.00178587	0.00244099
ENSMUSG00000087422	Gm13564	2	predicted gene 13564 [Source:MGI Symbol;Acc:MGI:3649652]		lncRNA	657	657	0.136999	0	0	0	0	0.0331813	0	0	0	0	0	0.0510076	0	0	0	0.0444849	0	0	0	0	0.0788787	0.0773382	0.166877	0	0	0	0	0	0	0	0	0.0221542	0	0	0	0	0.0191804	0.0147596	0.0411061	0.00425063	0.00555326	0.013224	0.0207161					0.037269	0.585349		0.918687
ENSMUSG00002076739	Gm55128	2	predicted gene, 55128 [Source:MGI Symbol;Acc:MGI:6846729]		miRNA	107	107	0	0	0	0	0	0	0	0	0	0	0	0	0	0	0	0	0	0	0	0	0	0	0	0	0	0	0	0	0	0	0	0	0	0	0	0	0	0	0	0	0	0	0
ENSMUSG00000075132	Or5d43	2	olfactory receptor family 5 subfamily D member 43 [Source:MGI Symbol;Acc:MGI:3031007]	404329	protein_coding	5392	5363	0	0.00616479	0.0092971	0	0	0.0121947	0.0073295	0.00598614	0.00512233	0.0102789	0	0.0124975	0.0103392	0.00578309	0	0.00544967	0.00408151	0.00502673	0.00431132	0	0.0144947	0.0094744	0	0	0	0.00508682	0.0075956	0	0.00992628	0.0146683	0.0104283	0.00271402	0	0.00996852	0.0170848	0.0105108	0.0064591	0.00553062	0.00466142	0.00654094	0.00678223	0.0052585	0.00673123	-0.00670641	0.923598		-0.0932393	0.00231739	0.975226		0.038866	0.0714434	0.491717		0.757383
ENSMUSG00000080713	Or5d44	2	olfactory receptor family 5 subfamily D member 44 [Source:MGI Symbol;Acc:MGI:3031008]		protein_coding	1790	1738	0	0	0	0	0	0	0	0	0	0	0.0343273	0	0	0	0	0	0	0	0	0	0	0	0	0	0	0	0	0	0	0	0	0	0	0	0	0	0	0.00190707	0	0.00286061	0	0	0.00190707
ENSMUSG00000083855	Or5d45	2	olfactory receptor family 5 subfamily D member 45 [Source:MGI Symbol;Acc:MGI:3031009]		protein_coding	5552	5552	0	0.00595493	0	0	0	0	0	0	0	0	0	0	0	0.00558623	0	0	0	0	0	0	0	0	0	0	0	0	0	0.00553972	0	0	0	0	0.0047071	0	0	0	0.000569268	0.000641175	0.000496244	0.000461643	0.000857777	0.000902681	0.000307762
ENSMUSG00000050023	Or5d46	2	olfactory receptor family 5 subfamily D member 46 [Source:MGI Symbol;Acc:MGI:3031010]	258767	protein_coding	2823	2823	0	0	0	0	0	0	0	0	0	0	0	0	0	0	0	0	0	0	0	0	0	0	0	0	0	0	0	0	0	0	0	0	0	0	0	0	0	0	0	0	0	0	0
ENSMUSG00000086620	Rspo4os	2	R-spondin 4, opposite strand [Source:MGI Symbol;Acc:MGI:3709348]		lncRNA	1281	1281	0.017566	0	0	0.0214191	0.0479796	0.0170181	0	0.0250614	0.0107225	0	0.0698604	0	0	0	0	0	0	0.0210448	0.0180497	0.0245676	0	0.0198326	0	0	0	0	0	0.0240098	0	0	0.0218294	0.0227249	0	0	0.0238423	0	0.00860312	0.0128151	0.0138694	0.0108045	0.00745344	0.00780675	0.0136115
ENSMUSG00000075128	Or5d3	2	olfactory receptor family 5 subfamily D member 3, pseudogene 1 [Source:MGI Symbol;Acc:MGI:3031011]		protein_coding	2826	2821	0	0	0	0	0	0	0	0	0	0	0	0	0	0	0	0	0	0	0	0	0	0	0	0	0	0	0	0	0	0	0	0	0	0	0	0	0	0	0	0	0	0	0
ENSMUSG00000000394	Gcg	2	glucagon [Source:MGI Symbol;Acc:MGI:95674]	14526	protein_coding	1494	1088	0.165456	0.273489	0.320793	0.126093	0.564907	0.300553	0.144515	0	0.0631228	0.152	0.0548353	0.0616029	0.0509645	0.285062	0	0.0537254	0.402374	0.173445	0.510035	0.491737	0.357238	0.233507	0.327504	0.451978	0.202091	0.12537	0.0374405	0.0282689	0.0489289	0	0.179912	0.20067	0.14412	0.0491371	0.224573	0	0.200695	0.177386	0.343608	0.0765147	0.146999	0.197334	0.180746	-0.00400854	0.962278		-0.075491	0.198843	0.228177	0.399195	0.429303	-0.0379595	0.751892		-0.250218
ENSMUSG00000056995	Or4p7	2	olfactory receptor family 4 subfamily P member 7 [Source:MGI Symbol;Acc:MGI:3031012]	258203	protein_coding	6561	6480	0.00347253	0	0	0	0	0	0	0	0	0	0	0	0	0	0	0	0	0	0	0	0	0	0	0	0	0	0	0	0	0	0.00431535	0	0	0.00412509	0	0.0043495	0.000710552	0.000192918	0.000289378	0	0.00106583	0.00043266	0.000470811
ENSMUSG00000087004	Gm14154	2	predicted gene 14154 [Source:MGI Symbol;Acc:MGI:3649354]		lncRNA	579	579	0.0777271	0.171304	0.0430573	0.0473885	0.159228	0.112954	0.0678896	0	0.118614	0.047604	0.154562	0	0.0478838	0	0.0966539	0.100955	0.0378051	0.139681	0.0399337	0.108709	0.0895048	0.0438784	0.0473395	0	0	0	0	0.10624	0	0	0.0482961	0.0502773	0	0.0461668	0	0.0486783	0.0349458	0.0790726	0.0784187	0.0412425	0.0513665	0.053325	0.0606934	-0.0518385	0.274447		-1.87049	-0.108177	0.327855		-0.89748	-0.0926329	0.336968		-1.11347
ENSMUSG00000075127	Or4p18	2	olfactory receptor family 4 subfamily P member 18 [Source:MGI Symbol;Acc:MGI:3031013]	258919	protein_coding	1309	1309	0	0	0	0	0	0	0	0	0	0	0	0	0	0	0	0	0	0	0	0	0	0	0	0	0	0	0	0	0	0	0	0	0	0	0	0	0	0	0	0	0	0	0
ENSMUSG00000080158	Gm14385	2	predicted gene 14385 [Source:MGI Symbol;Acc:MGI:3650034]		processed_pseudogene	876	876	0	0	0	0	0	0	0	0	0	0	0	0	0	0	0	0	0	0	0	0	0	0	0	0	0	0	0	0	0	0	0	0	0	0	0	0	0	0	0	0	0	0	0
ENSMUSG00000088491	Mir1953	2	microRNA 1953 [Source:MGI Symbol;Acc:MGI:3837034]	100316704	miRNA	89	89	0	0	0	0	0	0.244945	0	0	0	0	0	0	0.311513	0	0	0	0	0	0	0	0	0	0	0	0	0	0	0	0	0	0	0	0	0	0	0	0	0.0309144	0.0204121	0	0.0259595	0.0173063	0.0136081
ENSMUSG00000082353	Vmn1r-ps1	2	vomeronasal 1 receptor, pseudogene 1 [Source:MGI Symbol;Acc:MGI:3650321]		processed_pseudogene	573	573	0	0	0	0	0	0	0	0	0	0	0	0	0	0	0	0	0	0	0	0	0	0	0	0	0	0	0	0	0	0	0	0	0	0	0	0	0	0	0	0	0	0	0
ENSMUSG00000081836	Or4p19	2	olfactory receptor family 4 subfamily P member 19 [Source:MGI Symbol;Acc:MGI:3031014]	258920	protein_coding	2122	2107	0	0	0	0	0	0	0	0	0	0	0	0	0	0	0	0	0	0	0	0	0	0	0	0	0	0	0	0	0	0	0	0	0	0	0	0	0	0	0	0	0	0	0
ENSMUSG00000075125	Or4p20	2	olfactory receptor family 4 subfamily P member 20 [Source:MGI Symbol;Acc:MGI:3031015]	258060	protein_coding	4087	3934	0	0	0	0.00697456	0	0	0	0	0	0	0	0	0	0	0	0	0	0	0	0	0	0	0	0	0	0	0	0	0	0	0	0	0	0	0	0	0	0.000387476	0.000581213	0	0	0	0.000387476
ENSMUSG00000090097	Or4p21	2	olfactory receptor family 4 subfamily P member 21 [Source:MGI Symbol;Acc:MGI:3031370]	258167	protein_coding	4460	4460	0	0	0	0	0	0	0	0	0	0	0	0	0	0	0	0	0	0	0	0	0	0	0	0	0	0	0	0	0	0	0	0	0	0	0	0	0	0	0	0	0	0	0
ENSMUSG00000049372	Or4c31	2	olfactory receptor family 4 subfamily C member 31 [Source:MGI Symbol;Acc:MGI:3031017]	258522	protein_coding	8353	8353	0	0	0	0	0	0	0	0	0	0	0	0	0	0	0	0	0	0	0	0	0	0	0	0	0	0	0	0	0	0	0	0	0	0	0	0	0	0	0	0	0	0	0
ENSMUSG00000051424	Or4p22	2	olfactory receptor family 4 subfamily P member 22 [Source:MGI Symbol;Acc:MGI:3031018]	258820	protein_coding	3164	3164	0	0	0	0	0	0	0	0	0	0	0	0	0	0	0	0	0	0	0	0	0	0	0	0	0	0	0	0	0	0	0	0	0	0	0	0	0	0	0	0	0	0	0
ENSMUSG00000057735	Or4c99	2	olfactory receptor family 4 subfamily C member 99 [Source:MGI Symbol;Acc:MGI:3031019]		protein_coding	3344	3344	0	0	0	0	0	0	0	0	0	0	0	0	0	0	0	0	0	0	0	0	0	0	0	0	0	0	0	0	0	0	0	0	0	0	0	0	0	0	0	0	0	0	0
ENSMUSG00000082882	Or4c100	2	olfactory receptor family 4 subfamily C member 100 [Source:MGI Symbol;Acc:MGI:3031020]	258523	protein_coding	1891	1850	0	0	0	0	0	0	0	0	0	0	0	0	0	0	0	0	0	0	0	0	0	0	0	0	0	0	0	0	0	0	0	0	0	0	0	0	0	0	0	0	0	0	0
ENSMUSG00000068810	Or4ac1-ps1	2	olfactory receptor family 4 subfamily AC member 1, pseudogene 1 [Source:MGI Symbol;Acc:MGI:3031021]		unprocessed_pseudogene	334	334	0	0	0	0	0	0	0	0	0	0	0	0	0	0	0	0	0	0	0	0	0	0	0	0	0	0	0	0	0	0	0	0	0	0	0	0	0	0	0	0	0	0	0
ENSMUSG00000075119	Or4a27	2	olfactory receptor family 4 subfamily A member 27 [Source:MGI Symbol;Acc:MGI:3031031]	433449	protein_coding	2899	2899	0	0	0	0	0	0	0	0	0	0	0	0	0	0	0	0	0	0	0	0	0	0	0	0	0	0	0	0	0	0	0	0	0	0	0	0	0	0	0	0	0	0	0
ENSMUSG00000075117	Or4p23	2	olfactory receptor family 4 subfamily P member 23 [Source:MGI Symbol;Acc:MGI:3031032]	404330	protein_coding	3413	3413	0	0	0	0	0	0	0	0	0	0	0	0	0	0	0	0	0	0	0	0	0	0	0	0	0	0	0	0	0	0	0	0	0	0	0	0	0	0	0	0	0	0	0
ENSMUSG00000075837	Gm22005	2	predicted gene, 22005 [Source:MGI Symbol;Acc:MGI:5451782]	115489653	snRNA	141	141	0	0	0	0	0	0	0	0	0	0	0	0	0	0	0	0	0	0	0	0	0	0	0	0	0	0	0	0	0	0	0	0	0	0	0	0	0	0	0	0	0	0	0
ENSMUSG00000089892	Or4c104	2	olfactory receptor family 4 subfamily C member 104 [Source:MGI Symbol;Acc:MGI:3031033]	258450	protein_coding	3106	2967	0	0	0	0	0	0	0	0	0	0	0	0	0	0	0	0	0	0	0	0	0	0	0	0	0	0	0	0	0	0	0	0	0	0	0	0	0	0	0	0	0	0	0
ENSMUSG00000075115	Or4a67	2	olfactory receptor family 4 subfamily A member 67 [Source:MGI Symbol;Acc:MGI:3031034]	257887	protein_coding	4996	4996	0	0	0	0	0	0	0	0	0	0	0	0	0	0	0	0	0	0	0	0	0	0	0	0	0	0	0	0	0	0	0	0	0	0	0	0	0	0	0	0	0	0	0
ENSMUSG00000059023	Or4c11b	2	olfactory receptor family 4 subfamily C member 11B [Source:MGI Symbol;Acc:MGI:3031035]	258897	protein_coding	2602	2602	0	0	0	0	0	0	0	0	0	0	0	0	0	0	0	0	0	0	0	0	0	0	0	0	0	0	0	0	0	0	0	0	0	0	0	0	0	0	0	0	0	0	0
ENSMUSG00000064084	Or4c105	2	olfactory receptor family 4 subfamily C member 105 [Source:MGI Symbol;Acc:MGI:3031036]	258454	protein_coding	3802	3665	0	0	0	0	0	0	0	0	0	0	0	0	0	0	0	0	0	0	0	0	0	0	0	0	0	0	0	0	0	0	0	0	0	0	0	0	0	0	0	0	0	0	0
ENSMUSG00000057447	Or4c11c	2	olfactory receptor family 4 subfamily C member 11C [Source:MGI Symbol;Acc:MGI:3031039]	258898	protein_coding	6149	6149	0	0	0	0	0	0	0	0	0	0	0	0	0	0	0	0	0	0	0	0	0	0	0	0	0	0	0	0	0	0	0	0	0	0	0	0	0	0	0	0	0	0	0
ENSMUSG00000061798	Or4c106	2	olfactory receptor family 4 subfamily C member 106 [Source:MGI Symbol;Acc:MGI:3031038]	258455	protein_coding	6935	6935	0.0064894	0	0	0	0	0.00628699	0	0	0	0	0	0	0	0	0	0	0	0.00388729	0	0	0	0.00366339	0	0.00443179	0	0	0.00293693	0	0.00383812	0	0	0.00419763	0.00376839	0	0	0	0.00126868	0.00092576	0.0017393	0.000564587	0.000987776	0.000966242	0.0012282
ENSMUSG00000062757	Or4c11	2	olfactory receptor family 4 subfamily C member 11 [Source:MGI Symbol;Acc:MGI:3031040]	258896	protein_coding	3303	3303	0	0	0	0	0	0	0	0	0	0	0	0	0	0	0	0	0	0	0	0	0	0	0.00829838	0	0	0	0	0	0	0	0	0	0	0	0	0	0.000461021	0	0.000691532	0	0	0	0.000461021
ENSMUSG00000026645	Olah	2	oleoyl-ACP hydrolase [Source:MGI Symbol;Acc:MGI:2139018]	99035	protein_coding	1769	1764	0.0127562	0	0	0.0155544	0.0522635	0.0247167	0	0.163794	0.0467194	0.0312503	0.0845533	0.170979	0.0314339	0.0175821	0.0158624	0.0497051	0.0124088	0.0764126	0	0.0713632	0.0146891	0.0144023	0.0155383	0	0.0467421	0.170117	0.0115463	0.12205	0.105624	0	0.0475569	0.0330052	0.0148151	0.075767	0.0692561	0.063911	0.048688	0.0447774	0.0184403	0.079448	0.0423097	0.0387768	0.0546885	-0.00623187	0.94096		-0.0795235	0.00704548	0.934493		0.133682	0.115991	0.389584		0.60966
ENSMUSG00000075114	Or4p8	2	olfactory receptor family 4 subfamily P member 8 [Source:MGI Symbol;Acc:MGI:3031042]	258774	protein_coding	2893	2844	0	0	0.00876588	0	0	0	0	0	0	0	0	0	0	0	0	0	0	0	0	0	0	0	0	0	0	0	0	0	0.00935912	0	0	0	0	0	0	0	0.000519951	0.000486993	0.00073049	0.000779926	0	0.000486993	0.000519951
ENSMUSG00000103786	Gm37525	2	predicted gene, 37525 [Source:MGI Symbol;Acc:MGI:5610753]		lncRNA	2871	2871	0	0	0	0	0	0	0	0	0	0	0	0	0	0	0	0.0101799	0	0	0	0	0	0	0	0	0	0	0	0	0	0	0	0	0	0	0	0	0	0.000565552	0	0	0.000848328	0	0.000565552
ENSMUSG00000075113	Or4c29	2	olfactory receptor family 4 subfamily C member 29 [Source:MGI Symbol;Acc:MGI:3031043]	258453	protein_coding	5611	5611	0	0	0	0	0	0	0	0	0	0	0	0	0	0	0	0	0	0	0	0	0	0	0	0	0	0	0	0	0	0	0	0	0	0	0	0	0	0	0	0	0	0	0
ENSMUSG00000075112	Or4c15	2	olfactory receptor family 4 subfamily C member 15 [Source:MGI Symbol;Acc:MGI:3031045]	258025	protein_coding	4243	4220	0	0	0	0	0	0	0	0	0	0	0	0	0	0	0	0	0	0	0	0	0	0	0	0	0	0	0	0	0	0	0	0	0	0	0	0	0	0	0	0	0	0	0
ENSMUSG00000048226	Or4c107	2	olfactory receptor family 4 subfamily C member 107 [Source:MGI Symbol;Acc:MGI:3031046]	258241	protein_coding	3636	3636	0	0	0	0	0	0	0	0	0	0	0	0	0	0	0	0	0	0	0	0	0	0	0	0	0	0	0	0	0	0	0	0	0	0	0	0	0	0	0	0	0	0	0
ENSMUSG00000075111	Or4c108	2	olfactory receptor family 4 subfamily C member 108 [Source:MGI Symbol;Acc:MGI:3031047]	258900	protein_coding	2612	2612	0	0	0	0	0	0	0	0	0	0	0	0	0	0	0	0	0	0	0	0	0.00992023	0	0	0.0235333	0	0	0	0	0	0	0	0	0	0	0	0	0.00185853	0	0.00278779	0	0	0.000551124	0.00130741
ENSMUSG00000075110	Or4c109	2	olfactory receptor family 4 subfamily C member 109 [Source:MGI Symbol;Acc:MGI:3031048]	258899	protein_coding	2126	2126	0	0	0	0	0	0	0	0	0	0	0	0	0	0	0	0	0	0	0	0	0	0	0	0	0	0	0	0	0	0	0	0	0	0	0	0	0	0	0	0	0	0	0
ENSMUSG00000100016	Or4c110	2	olfactory receptor family 4 subfamily C member 110 [Source:MGI Symbol;Acc:MGI:3031049]	258451	protein_coding	2683	2683	0	0	0	0	0	0	0	0	0	0	0.0111183	0	0	0	0	0	0	0	0	0	0	0	0	0	0	0	0	0	0	0	0	0	0	0	0	0	0	0.000617683	0	0.000926525	0	0	0.000617683
ENSMUSG00000075107	Or4c111	2	olfactory receptor family 4 subfamily C member 111 [Source:MGI Symbol;Acc:MGI:3031050]	258895	protein_coding	4145	3667	0	0	0	0	0	0	0	0	0	0	0	0	0	0	0	0	0	0	0	0	0	0	0	0	0	0	0	0	0	0	0	0	0	0	0	0	0	0	0	0	0	0	0
ENSMUSG00000101391	Or4c112	2	olfactory receptor family 4 subfamily C member 112 [Source:MGI Symbol;Acc:MGI:3031051]	258903	protein_coding	4258	3992	0	0	0	0	0	0	0	0	0	0	0.00747254	0	0	0	0	0	0	0	0	0	0	0	0	0	0	0	0	0	0	0	0	0	0.0130931	0	0	0	0.000727394	0.000415141	0	0.000622712	0.00109109	0.000727394	0.000415141
ENSMUSG00000075105	Or4c113	2	olfactory receptor family 4 subfamily C member 113 [Source:MGI Symbol;Acc:MGI:3031052]	258815	protein_coding	3985	3900	0	0	0	0	0	0	0	0	0	0	0	0	0	0	0	0	0	0	0	0	0	0	0	0	0	0	0	0	0	0	0	0	0	0	0	0	0	0	0	0	0	0	0
ENSMUSG00000075104	Or4c114	2	olfactory receptor family 4 subfamily C member 114 [Source:MGI Symbol;Acc:MGI:3031053]	258901	protein_coding	5887	5865	0	0	0	0	0	0	0	0	0	0	0.00508617	0	0	0	0	0	0	0	0	0	0	0	0	0	0	0	0	0	0	0	0	0	0	0	0	0	0	0.000282565	0	0.000423848	0	0	0.000282565
ENSMUSG00000101480	Or4c115	2	olfactory receptor family 4 subfamily C member 115 [Source:MGI Symbol;Acc:MGI:3031054]	258902	protein_coding	4223	4223	0	0	0	0	0	0	0	0	0	0	0	0	0	0	0	0	0	0	0.00547516	0	0	0	0	0	0	0	0	0	0	0	0	0	0	0	0	0	0.000304176	0	0.000456263	0	0	0.000304176	0
ENSMUSG00000075102	Or4c116	2	olfactory receptor family 4 subfamily C member 116 [Source:MGI Symbol;Acc:MGI:3031055]	258904	protein_coding	3841	3753	0	0	0	0	0	0	0	0	0	0	0	0	0	0	0	0	0	0	0	0	0	0	0	0.00818931	0	0	0	0	0	0	0	0	0	0	0	0	0.000454962	0	0.000682443	0	0	0	0.000454962
ENSMUSG00000068062	Gm14164	2	predicted gene 14164 [Source:MGI Symbol;Acc:MGI:3650730]	791417	lncRNA	1999	1999	0	0.0165391	0.037414	0.0137258	0	0	0	0	0.00687119	0	0.0149227	0	0.0277386	0.0310303	0.0139977	0.0146206	0	0.0269719	0.0231332	0	0.0259246	0	0	0.0307499	0	0	0	0.0153859	0.0133153	0	0.0139887	0.00728128	0.0261469	0.013372	0.0305572	0	0.0111031	0.011324	0.0122905	0.00420793	0.0171421	0.0127814	0.00964563					0.014437	0.849087		0.236457	-0.030986	0.759697		-0.291897
ENSMUSG00000075101	Or4c117	2	olfactory receptor family 4 subfamily C member 117 [Source:MGI Symbol;Acc:MGI:3031056]	258177	protein_coding	3812	3796	0	0	0	0	0	0	0	0	0	0	0.00785838	0	0	0	0	0	0	0	0	0	0	0	0	0.00809655	0	0	0	0	0	0	0	0	0	0	0	0	0.000449808	0.000436577	0.000674712	0.000654865	0	0	0.000886385
ENSMUSG00000083335	Gm13397	2	predicted gene 13397 [Source:MGI Symbol;Acc:MGI:3651605]		processed_pseudogene	878	878	0.0256287	0	0	0.0312505	0	0	0	0	0	0	0	0	0	0	0	0	0	0	0	0	0	0.0289358	0	0	0.0313034	0.0310713	0	0	0	0	0	0	0.0297652	0	0.0695717	0	0.0105915	0.00315996	0.00715125	0.00519789	0.00827807	0.0065427	0.00720877
ENSMUSG00000087364	Gm13398	2	predicted gene 13398 [Source:MGI Symbol;Acc:MGI:3652315]		protein_coding	2837	2837	0.0158632	0.0582689	0.017575	0.0193429	0.0433288	0.0384211	0.0692775	0.0226321	0.0193663	0.0874391	0.0210295	0.0708748	0.0195451	0.0437289	0.029589	0.0412077	0.077156	0.0190048	0.0733502	0.0665587	0.0365339	0.098506	0.0193229	0.0758341	0.0678148	0.028848	0.0574342	0	0.0375288	0.0277285	0.0197134	0.0153916	0.0184236	0	0.0538279	0.0397388	0.0409197	0.0396473	0.0469088	0.0424978	0.0314439	0.037773	0.042794	-0.041467	0.670361		-0.360606	0.251609	0.0858521		0.926489	-0.13615	0.312683		-0.610645
ENSMUSG00000083230	Gm14158	2	predicted gene 14158 [Source:MGI Symbol;Acc:MGI:3652031]		processed_pseudogene	308	308	0	0.32203	0.0809421	0	0.199552	0	0.255247	0.312698	0	0.447447	0.290556	0	0.270046	0.100697	0	0.189783	0	0.437636	0.22521	0.204358	0	0	0	0	0	0.26572	0.132257	0.299576	0.25926	0.127704	0	0.141772	0	0.173575	0	0	0.101635	0.16148	0.0860077	0.199206	0.109459	0.128388	0.134727	-0.014205	0.852295		-0.226962	-0.0207635	0.771919		-0.518196	-0.0886919	0.272564		-1.65612
ENSMUSG00000074681	Defb23	2	defensin beta 23 [Source:MGI Symbol;Acc:MGI:3644405]	629114	protein_coding	624	624	0	0	0	0.0879421	0	0	0	0.0514482	0	0	0	0.0537051	0	0	0	0.093675	0	0	0	0	0	0	0	0	0	0	0	0	0	0	0.13444	0	0	0	0	0	0.00746887	0.0159317	0.00732851	0.00876277	0.0190096	0.0103271	0.0130735
ENSMUSG00000082689	Gm14156	2	predicted gene 14156 [Source:MGI Symbol;Acc:MGI:3652034]		processed_pseudogene	483	483	0	0	0.0516152	0	0	0	0	0	0	0	0	0.069383	0	0.192638	0.0579323	0	0.0453192	0	0.0478708	0	0	0	0	0	0	0	0.0843379	0	0.0551083	0	0	0	0	0	0.0632339	0	0.0139195	0.0231604	0.00829051	0.0174024	0.029927	0.024133	0.0129469
ENSMUSG00000049560	Defb20	2	defensin beta 20 [Source:MGI Symbol;Acc:MGI:2442320]	319579	protein_coding	690	690	0.0326116	0.191662	0	0.119295	0	0.0947832	0.113936	0	0.0796262	0	0	0.0485681	0.0803614	0.0449489	0.16221	0.0847148	0.0634468	0	0.0670191	0.0456104	0.0751062	0	0.039724	0.0890855	0.0796649	0	0.0885548	0.0445747	0.0771517	0.0570043	0.283687	0.0632838	0.0757502	0.03874	0.0442637	0.081695	0.0694953	0.0620092	0.0629081	0.0490901	0.0852585	0.0824463	0.0490582	0.0350628	0.599557		0.559103	-0.0444178	0.655107		-0.47372	0.0646152	0.591632		0.453336
ENSMUSG00000027468	Defb22	2	defensin beta 22 [Source:MGI Symbol;Acc:MGI:3045368]	442835	protein_coding	628	628	0	0	0	0.043691	0	0	0	0	0.0437437	0.0877794	0	0	0.0441476	0	0	0	0	0.0858547	0	0	0	0	0.0436458	0	0	0	0	0.0489753	0	0	0.0445278	0	0	0	0	0	0.00761938	0.0169565	0.00727806	0.0150415	0.0145442	0.00735661	0.0172192
ENSMUSG00000074680	Defb26	2	defensin beta 26 [Source:MGI Symbol;Acc:MGI:3643488]	654457	protein_coding	561	561	0	0	0	0	0	0	0	0	0	0	0	0	0	0	0	0	0	0	0	0	0	0	0	0	0	0	0	0	0	0	0	0	0	0	0	0	0	0	0	0	0	0	0
ENSMUSG00000074679	Defb28	2	defensin beta 28 [Source:MGI Symbol;Acc:MGI:3650536]	545475	protein_coding	397	397	0	0	0	0	0	0.0549122	0	0	0	0	0	0	0	0	0.0704819	0	0	0	0	0	0	0	0.138083	0	0	0	0	0.0774723	0	0	0.0704369	0.0366632	0.0658282	0	0.307728	0	0.0386784	0.00696634	0.016083	0.00645603	0.0459281	0.0135228	0.032122
ENSMUSG00000044249	Defb29	2	defensin beta 29 [Source:MGI Symbol;Acc:MGI:1922650]	75400	protein_coding	462	462	0	0	0	0	0	0	0	0	0	0	0	0	0	0	0	0	0	0	0	0	0	0	0	0	0	0	0	0	0	0	0	0	0	0	0	0	0	0	0	0	0	0	0
ENSMUSG00000084935	Gm14161	2	predicted gene 14161 [Source:MGI Symbol;Acc:MGI:3649234]		lncRNA	339	339	0	0	0	0.0809378	0.0906518	0	0	0	0.0405177	0.081306	0	0	0	0	0	0	0.193709	0	0.0682053	0	0	0.0749428	0.0808541	0.0906622	0	0	0	0	0	0	0	0.0429359	0.0770909	0	0	0.0831409	0.0287685	0.0270624	0.0405212	0.010152	0.0330731	0.0127083	0.0431225
ENSMUSG00000090485	Gm17416	2	predicted gene, 17416 [Source:MGI Symbol;Acc:MGI:4937050]		protein_coding	483	317	0	0	0	0	0	0	0	0.101273	0	0	0	0	0	0	0	0	0	0	0	0	0	0	0	0	0	0	0	0.0970237	0	0	0	0	0	0	0	0	0.00539021	0.0056263	0	0.0165248	0	0.0056263	0.00539021
ENSMUSG00000056544	Defb21	2	defensin beta 21 [Source:MGI Symbol;Acc:MGI:2684967]	403172	protein_coding	427	427	0	0	0	0	0	0	0	0	0	0	0	0	0	0	0	0	0	0	0	0	0	0	0	0	0	0	0	0	0	0	0	0	0	0	0	0	0	0	0	0	0	0	0
ENSMUSG00000050645	Defb19	2	defensin beta 19 [Source:MGI Symbol;Acc:MGI:2385955]	246700	protein_coding	394	394	0	0	0	0	0	0	0	0	0	0	0	0	0	0.157435	0	0	0.0555562	0.0684222	0	0	0	0	0	0	0	0	0	0	0	0	0	0	0	0	0.0775177	0	0.00430654	0.0156341	0	0	0.0299109	0.0087464	0.0111942
ENSMUSG00000118649	Gm55214	2	predicted gene, 55214 [Source:MGI Symbol;Acc:MGI:6846901]		unprocessed_pseudogene	126	126	0	0	0	0	0	0	0	0	0	0	0	0	0	0	0	0	0	0	0	0	0	0	0	0	0	0	0	0	0	0	0	0	0	0	0	0	0	0	0	0	0	0	0
ENSMUSG00000075092	Or4c124	2	olfactory receptor family 4 subfamily C member 124 [Source:MGI Symbol;Acc:MGI:3031066]	258320	protein_coding	2438	2413	0	0	0	0	0	0	0	0	0	0	0	0	0	0	0	0	0	0	0	0	0	0	0	0	0	0	0	0	0	0	0	0	0	0	0	0	0	0	0	0	0	0	0
ENSMUSG00000081817	Gm13590	2	predicted gene 13590 [Source:MGI Symbol;Acc:MGI:3650248]		processed_pseudogene	1588	1588	0	0	0	0	0	0	0	0	0	0	0	0	0	0	0	0	0	0	0	0	0	0	0	0	0	0	0	0	0	0	0	0	0	0	0	0	0	0	0	0	0	0	0
ENSMUSG00000062124	Defb45	2	defensin beta 45 [Source:MGI Symbol;Acc:MGI:3650541]	433490	protein_coding	591	447	0	0	0	0.184147	0.412496	0.0487699	0	0	0	0	0.0667347	0.0749709	0.124048	0.138768	0.125196	0	0	0.120619	0	0.140811	0	0.113672	0.0613189	0	0	0.0610304	0	0	0	0	0.125116	0.0651243	0	0.1794	0	0	0.0414707	0.0719861	0.0801012	0.0168947	0.0731893	0.0433385	0.0701182					-0.0693315	0.417116		-1.03817	-0.0312885	0.72689		-0.46235
ENSMUSG00000044863	Defb36	2	defensin beta 36 [Source:MGI Symbol;Acc:MGI:2385956]	266620	protein_coding	468	468	0	0	0	0	0	0	0	0	0	0	0	0	0	0	0	0	0	0	0	0	0	0	0	0	0	0	0	0	0	0	0	0	0	0	0	0	0	0	0	0	0	0	0
ENSMUSG00000089684	Gm14163	2	predicted gene 14163 [Source:MGI Symbol;Acc:MGI:3651972]		processed_pseudogene	217	217	0	0	0	0	0.141617	0	0	0	0	0	0	0	0	0	0	0	0	0	0	0	0	0.117076	0	0.141634	0	0	0	0	0	0	0	0	0	0	0	0.259767	0.0288043	0.00786763	0.0333606	0	0.0216473	0	0.0366719
ENSMUSG00000075091	Or4c125	2	olfactory receptor family 4 subfamily C member 125 [Source:MGI Symbol;Acc:MGI:3031067]	258974	protein_coding	6625	5893	0	0	0	0	0	0	0	0	0	0	0	0	0	0	0	0	0	0	0	0	0	0	0	0	0	0	0	0	0	0	0	0	0	0	0	0	0	0	0	0	0	0	0
ENSMUSG00000074678	Defb25	2	defensin beta 25 [Source:MGI Symbol;Acc:MGI:3651158]	654459	protein_coding	293	293	0	0	0.170172	0	0.209768	0	0	0.109569	0.0468789	0.0940708	0	0.114375	0	0	0.0954994	0.0997495	0	0.184016	0	0.21482	0	0	0	0	0	0	0	0.104971	0	0	0.286315	0.248384	0	0	0	0	0.0474717	0.0624499	0.0495633	0.0391554	0.0761637	0.065091	0.0448306									0.0250688	0.715637		0.499321
ENSMUSG00000075090	Or4a15	2	olfactory receptor family 4 subfamily A member 15 [Source:MGI Symbol;Acc:MGI:3031068]	258975	protein_coding	3860	3827	0	0	0	0	0	0	0	0	0	0	0	0	0	0	0	0	0	0	0	0	0	0	0	0	0	0	0	0	0	0	0	0	0	0	0	0	0	0	0	0	0	0	0
ENSMUSG00000084295	Olfr1235-ps1	2	olfactory receptor 1235, pseudogene 1 [Source:MGI Symbol;Acc:MGI:3031069]		unprocessed_pseudogene	314	314	0	0	0	0	0	0	0	0	0	0	0	0	0	0	0	0	0	0	0	0	0	0	0	0	0	0	0	0	0	0	0	0	0	0	0	0	0	0	0	0	0	0	0
ENSMUSG00000111302		2	olfactory receptor 1236, pseudogene 1		unprocessed_pseudogene	509	509	0	0	0	0	0	0	0	0	0	0	0	0	0	0	0	0	0	0	0	0	0	0	0	0	0	0	0	0	0	0	0	0	0	0	0	0	0	0	0	0	0	0	0
ENSMUSG00000111517	Or4a39	2	olfactory receptor family 4subfamily A member 39 [Source:MGI Symbol;Acc:MGI:3031072]	258786	protein_coding	5761	5761	0	0	0	0	0	0	0	0	0.00238422	0	0	0	0	0	0	0	0	0	0	0	0	0	0	0	0	0	0	0	0	0	0	0	0	0	0	0	0	0.000132457	0	0.000198685	0	0.000132457	0
ENSMUSG00000077546	Gm22020	2	predicted gene, 22020 [Source:MGI Symbol;Acc:MGI:5451797]	115486153	snoRNA	136	136	0	0	0	0	0	0	0.28903	0	0	0	0	0	0	0	0	0	0	0	0	0	0.381054	0	0	0	0	0	0	0	0	0	0.205614	0	0	0	0	0	0.0325926	0.0160572	0.0317545	0.0240858	0.0171345	0.0486498	0
ENSMUSG00000085029	Gm13569	2	predicted gene 13569 [Source:MGI Symbol;Acc:MGI:3649495]		lncRNA	574	574	0	0	0	0	0	0	0	0	0.0239295	0	0	0.0583832	0	0	0	0.101835	0	0	0	0	0	0	0	0.107089	0	0	0	0	0	0	0	0	0	0	0	0	0.00594938	0.0102304	0.00892407	0.00685939	0.00848624	0.00132941	0.0148504
ENSMUSG00000118517	Gm52982	2	predicted gene, 52982 [Source:MGI Symbol;Acc:MGI:6388865]		processed_pseudogene	496	496	0	0	0	0	0	0	0	0	0	0	0	0	0	0	0	0	0	0	0	0	0	0	0	0	0	0	0	0	0	0	0	0	0	0	0	0	0	0	0	0	0	0	0
ENSMUSG00000075088	Or4a2	2	olfactory receptor family 4 subfamily A member 2 [Source:MGI Symbol;Acc:MGI:3031073]	258972	protein_coding	1643	1643	0	0	0	0	0	0	0	0	0	0	0	0	0	0	0	0	0	0	0	0	0	0	0	0	0	0	0	0	0	0	0	0	0	0	0	0	0	0	0	0	0	0	0
ENSMUSG00001118663	Gm23503	2	predicted gene, 23503 [Source:MGI Symbol;Acc:MGI:5453280]	115489669	snRNA	107	107	0	0	0	0	0	0	0	0	0	0	0	0	0	0	0	0	0	0	0	0	0	0	0	0	0	0	0	0	0	0	0	0	0	0	0	0	0	0	0	0	0	0	0
ENSMUSG00000111174	Or4a68	2	olfactory receptor family 4 subfamily A member 68 [Source:MGI Symbol;Acc:MGI:3031074]	258804	protein_coding	4603	4603	0	0	0	0	0	0	0	0	0	0	0	0	0	0	0	0	0	0	0	0	0	0	0	0	0	0	0	0	0	0	0	0	0	0	0	0	0	0	0	0	0	0	0
ENSMUSG00000075086	Or4a69	2	olfactory receptor family 4 subfamily A member 69 [Source:MGI Symbol;Acc:MGI:3031075]	258447	protein_coding	2442	2441	0	0	0	0	0	0	0	0	0	0	0	0	0	0	0	0	0	0	0	0	0	0	0	0	0	0	0	0	0	0	0	0	0	0	0	0	0	0	0	0	0	0	0
ENSMUSG00000075085	Or4a70	2	olfactory receptor family 4 subfamily A member 70 [Source:MGI Symbol;Acc:MGI:3031076]	258970	protein_coding	2691	2569	0	0	0	0	0	0	0	0	0	0	0	0	0	0	0	0	0	0	0	0	0	0	0	0	0	0	0	0	0	0	0	0	0	0	0	0	0	0	0	0	0	0	0
ENSMUSG00000087702	Gm13575	2	predicted gene 13575 [Source:MGI Symbol;Acc:MGI:3651703]		lncRNA	1520	1520	0	0	0.0164014	0	0	0	0	0	0	0	0	0	0	0	0	0	0	0	0	0	0	0	0	0	0	0	0	0	0	0	0	0	0	0	0	0	0	0.00091119	0.00136679	0	0	0.00091119	0
ENSMUSG00000075084	Or4a71	2	olfactory receptor family 4 subfamily A member 71 [Source:MGI Symbol;Acc:MGI:3031077]	258971	protein_coding	3148	3148	0	0	0	0	0	0	0	0	0	0	0	0	0	0	0	0	0	0	0	0	0	0	0	0	0	0	0	0	0	0	0	0.00462366	0	0	0.019404	0	0.00133487	0	0	0	0.00200231	0.00025687	0.001078
ENSMUSG00000111029	Or4ae1-ps1	2	olfactory receptor family 4 subfamily AD member 4, pseudogene 1 [Source:MGI Symbol;Acc:MGI:3031078]		unprocessed_pseudogene	683	683	0	0	0	0	0	0	0	0	0	0	0	0	0	0	0	0	0	0	0	0	0	0	0	0	0	0	0	0	0	0	0	0.0213108	0	0	0	0	0.00118393	0	0	0	0.0017759	0.00118393	0
ENSMUSG00000081065	Gm13576	2	predicted gene 13576 [Source:MGI Symbol;Acc:MGI:3649302]		processed_pseudogene	778	778	0	0	0	0	0	0	0	0	0	0	0	0	0	0	0	0	0	0	0	0	0	0	0	0	0	0	0	0	0	0	0	0	0	0	0	0	0	0	0	0	0	0	0
ENSMUSG00000084104	Gm13578	2	predicted gene 13578 [Source:MGI Symbol;Acc:MGI:3649303]		processed_pseudogene	590	590	0.076278	0.112074	0.126764	0.18602	0.208346	0.184747	0.199872	0.163239	0.302647	0.233583	0.20224	0.3976	0.610883	0.315404	0.331982	0.247683	0.111301	0.137076	0.0783783	0.160023	0.263508	0.0861207	0.371655	0.520924	0.326086	0.27743	0.138086	0.0521297	0.135342	0.33333	0.189583	0.17269	0.177178	0.135918	0.103532	0.286625	0.211585	0.23043	0.197903	0.230132	0.234988	0.22345	0.218565	-0.0532559	0.639225		-0.197388	0.171818	0.229511		0.728587	-0.197966	0.198247		-0.69253
ENSMUSG00000085043	Gm13184	2	predicted gene 13184 [Source:MGI Symbol;Acc:MGI:3649660]		lncRNA	626	626	0.0359457	0	0	0	0	0.0348245	0.188377	0.102568	0.0658252	0.26418	0.0476524	0.107067	0.221443	0	0	0	0	0.0430645	0.0369355	0.15082	0.0413924	0.040584	0.0437852	0	0.131714	0.0871584	0.0976084	0.196527	0.0425197	0.0628322	0	0.0697538	0.0417473	0.0854012	0	0.135071	0.0702139	0.0617193	0.032024	0.116169	0.0497067	0.0706272	0.061306	-0.0314218	0.736524		-0.308124					0.0204303	0.787496		0.365741
ENSMUSG00000111456	Or4a72	2	olfactory receptor family 4 subfamily A member 72 [Source:MGI Symbol;Acc:MGI:3031079]	258784	protein_coding	2610	2610	0	0	0	0	0	0	0	0	0	0	0	0	0	0	0	0	0	0	0	0	0	0	0	0.035327	0	0	0	0	0	0	0	0.00557674	0	0	0	0	0.00227243	0	0.00294392	0	0.000464728	0.000309819	0.00196261
ENSMUSG00000111715	Or4a73	2	olfactory receptor family 4 subfamily A member 73 [Source:MGI Symbol;Acc:MGI:3031080]	258788	protein_coding	5442	5411	0	0	0	0	0	0	0	0	0	0	0	0	0	0	0	0	0	0.00498214	0	0	0	0	0	0	0	0	0	0	0	0	0	0	0	0	0	0	0	0.000276786	0	0	0.000415178	0	0.000276786
ENSMUSG00000075081	Or4a74	2	olfactory receptor family 4 subfamily A member 74 [Source:MGI Symbol;Acc:MGI:3031081]	258968	protein_coding	6081	6070	0	0	0	0	0	0	0.0064758	0	0	0	0.0049144	0	0	0	0	0	0.00360612	0	0	0	0	0	0	0	0	0	0	0	0	0	0	0	0	0.00440372	0	0	0.000244651	0.000833129	0	0.000949183	0.000667487	0.000359766	0.000718013
ENSMUSG00000111239	Or4a75	2	olfactory receptor family 4 subfamily A member 75 [Source:MGI Symbol;Acc:MGI:3031082]	258787	protein_coding	1078	1078	0	0	0	0	0	0	0	0	0	0	0	0	0	0	0	0	0	0	0	0	0	0	0	0	0	0	0	0	0	0	0	0	0	0	0	0	0	0	0	0	0	0	0
ENSMUSG00000075079	Or4a76	2	olfactory receptor family 4 subfamily A member 76 [Source:MGI Symbol;Acc:MGI:3031083]	257984	protein_coding	3047	3047	0	0	0	0	0	0	0	0	0	0	0	0	0	0	0	0	0	0	0	0	0	0	0	0	0	0	0	0	0	0	0	0	0	0	0	0	0	0	0	0	0	0	0
ENSMUSG00000075078	Or4a77	2	olfactory receptor family 4 subfamily A member 77 [Source:MGI Symbol;Acc:MGI:3031084]	258967	protein_coding	4637	4632	0	0	0	0	0	0	0	0	0	0	0	0	0	0	0	0	0	0	0	0	0	0	0	0	0	0	0	0	0	0	0	0	0	0	0	0	0	0	0	0	0	0	0
ENSMUSG00000091192	Sardhos	2	sarcosine dehydrogenase, opposite strand [Source:MGI Symbol;Acc:MGI:4937898]		lncRNA	265	265	0.25474	0	0	0	0	0	0	0	0	0	0	0	0	0	0.10559	0	0	0	0	0	0	0	0	0	0	0	0	0	0	0	0	0	0	0	0	0	0	0.0200183	0.0212283	0	0.00879915	0.0200183	0
ENSMUSG00000111567	Or4a78	2	olfactory receptor family 4 subfamily A member 78 [Source:MGI Symbol;Acc:MGI:3031085]	259145	protein_coding	3133	3133	0	0	0	0	0	0	0	0	0	0	0	0	0	0	0	0	0	0	0	0	0	0	0	0	0	0	0	0	0	0	0	0	0	0	0	0	0	0	0	0	0	0	0
ENSMUSG00000110819	Or4a79	2	olfactory receptor family 4 subfamily A member 79 [Source:MGI Symbol;Acc:MGI:3031086]	404331	protein_coding	3331	3331	0	0	0	0	0	0	0	0	0	0	0	0	0	0	0.00840027	0	0	0	0	0	0	0	0	0	0	0	0	0	0	0	0	0.00873929	0.0156913	0	0	0	0.00135725	0.000466682	0	0	0.0027359	0.00182394	0
ENSMUSG00000075075	Or4a80	2	olfactory receptor family 4 subfamily A member 80 [Source:MGI Symbol;Acc:MGI:3031393]	258370	protein_coding	6573	6332	0	0	0	0	0	0	0	0	0	0	0	0	0	0	0	0	0	0	0	0	0	0	0	0	0	0	0	0	0	0	0	0.00229869	0	0	0	0.00445116	0.000374992	0	0	0	0.000562487	0.000127705	0.000247287
ENSMUSG00000075074	Or4a81	2	olfactory receptor family 4 subfamily A member 81 [Source:MGI Symbol;Acc:MGI:3031088]	258468	protein_coding	2650	2650	0	0	0	0	0	0	0	0	0	0	0	0	0	0	0	0	0	0	0	0	0	0	0	0	0	0	0	0	0	0	0	0	0	0	0	0	0	0	0	0	0	0	0
ENSMUSG00000045148	Or4c12b	2	olfactory receptor family 4 subfamily C member 12B [Source:MGI Symbol;Acc:MGI:3031089]	258979	protein_coding	2253	2253	0	0	0	0	0	0	0	0	0	0	0	0	0	0	0	0	0	0	0	0	0	0	0	0	0	0	0	0	0	0	0	0	0	0	0	0	0	0	0	0	0	0	0
ENSMUSG00000081278	Gm13186	2	predicted gene 13186 [Source:MGI Symbol;Acc:MGI:3649441]		processed_pseudogene	316	316	0.142418	0.313877	0.157786	0	0.29175	0.0689878	0.124393	0	0	0	0.0944	0	0.0877364	0	0.265645	0.0924892	0.138539	0	0.146339	0	0.245997	0	0.260217	0	0.173952	0.172662	0.0644545	0	0	0	0.0884919	0	0.0827019	0.0845905	0.193304	0	0.0840394	0.0987789	0.135614	0.0524884	0.0861248	0.114803	0.0680154					-0.0481301	0.622438		-0.574448	-0.0316924	0.713175		-0.34267
ENSMUSG00000082580	Gm13182	2	predicted gene 13182 [Source:MGI Symbol;Acc:MGI:3650465]		processed_pseudogene	312	312	0.288487	0.529836	0.479426	0.703537	0.492483	0.558978	0.251975	0.308689	0.22012	0.618395	0.764882	0.10741	0.177722	0.0994062	0.627786	0.281025	0.420945	0.259215	0.222323	0.302607	0.830502	0.651425	0.351404	0.295524	0.616637	0.174876	0.261123	0.394314	0	0.252134	0.0896264	0.139955	0.418811	0.3427	0.489454	0.542015	0.354191	0.399462	0.475544	0.33088	0.324055	0.33555	0.418102	-0.0500644	0.598217		-0.372798	-0.0563698	0.711992	0.830884	-0.199154	0.0185255	0.895313		0.150412
ENSMUSG00000075073	Or4a47	2	olfactory receptor family 4 subfamily A member 47 [Source:MGI Symbol;Acc:MGI:3031090]	258985	protein_coding	6809	6081	0	0	0	0	0	0	0	0	0	0	0	0	0	0	0.0138043	0	0	0	0	0	0	0	0	0	0	0	0	0	0	0	0.0045985	0	0	0.00879151	0	0.0139047	0.00151637	0.000766905	0	0	0.00342491	0.00102238	0.0012609
ENSMUSG00000075072	Or4c58	2	olfactory receptor family 4 subfamily C member 58 [Source:MGI Symbol;Acc:MGI:1333765]	18347	protein_coding	3910	3848	0	0	0	0	0.00798622	0	0	0	0	0.00716287	0.00775218	0.00870893	0.0144099	0.00805996	0.0145433	0.0151905	0.0113769	0.0140116	0	0	0	0	0	0	0	0	0	0	0	0	0	0	0	0.00694662	0.0158742	0	0.00126782	0.0060668	0.000665518	0.00196867	0.00836776	0.00205629	0.00527834									-0.156263	0.109184		-1.72802
ENSMUSG00000049057	Or4c10b	2	olfactory receptor family 4 subfamily C member 10B [Source:MGI Symbol;Acc:MGI:3031091]	258984	protein_coding	2761	2756	0	0	0	0	0	0	0	0	0	0	0	0	0	0	0	0	0	0	0	0	0	0	0	0	0	0	0	0	0	0	0	0.0105626	0	0	0	0	0.000586812	0	0	0	0.000880218	0.000586812	0
ENSMUSG00000049149	Or4c10	2	olfactory receptor family 4 subfamily C member 10 [Source:MGI Symbol;Acc:MGI:3031092]	258980	protein_coding	7098	7098	0	0	0	0	0	0	0	0	0	0	0.00420265	0	0	0	0	0	0	0	0	0	0	0	0	0	0	0	0	0	0	0	0	0	0	0	0	0	0	0.00023348	0	0.000350221	0	0	0.00023348
ENSMUSG00000068806	Or4c12	2	olfactory receptor family 4 subfamily C member 12 [Source:MGI Symbol;Acc:MGI:3031093]	258338	protein_coding	4325	4325	0	0	0	0	0	0	0	0	0	0	0.0137944	0	0	0	0	0	0	0	0	0	0	0	0	0	0	0	0	0	0	0	0	0	0	0	0	0	0	0.000766356	0	0.00114953	0	0	0.000766356
ENSMUSG00000080703	Gm13183	2	predicted gene 13183 [Source:MGI Symbol;Acc:MGI:3650466]		processed_pseudogene	789	789	0	0	0.0315972	0	0	0.0276301	0.0498201	0	0	0	0	0	0.035139	0	0	0	0	0	0	0	0	0	0	0	0	0	0	0	0	0	0	0	0	0	0.0387097	0	0.00215054	0.00801036	0.00493561	0.00415168	0.00615406	0.00647535	0.00368554
ENSMUSG00000081070	Gm13181	2	predicted gene 13181 [Source:MGI Symbol;Acc:MGI:3650464]		processed_pseudogene	1069	1069	0.0631488	0.0927832	0.116605	0.0770007	0	0.0407861	0	0.060063	0.0128489	0	0.027905	0.0940467	0	0.0290129	0.130876	0.0546802	0.0409526	0.0504366	0.0648876	0	0.0484783	0.0475315	0.0769211	0.0287507	0.0257104	0.0765592	0.019053	0.0287713	0.0746978	0.0367941	0.0784755	0.0408474	0.171129	0.0750157	0.0857118	0	0.0544074	0.0495081	0.0547411	0.0380374	0.0630948	0.0572488	0.0466668	0.0400271	0.581559		0.484417	-0.0783196	0.508895		-0.556856	0.082391	0.488387		0.590676
ENSMUSG00000085205	Gm13185	2	predicted gene 13185 [Source:MGI Symbol;Acc:MGI:3651411]		lncRNA	944	944	0	0	0	0	0	0	0	0	0	0	0	0	0	0	0	0	0	0	0	0	0	0	0	0	0	0	0	0	0	0	0	0	0	0	0	0	0	0	0	0	0	0	0
ENSMUSG00000085656	Gm13180	2	predicted gene 13180 [Source:MGI Symbol;Acc:MGI:3650463]		lncRNA	440	440	0	0	0	0	0	0.0495458	0	0	0.0312171	0	0	0	0	0	0	0	0	0	0	0	0	0	0	0	0	0	0	0	0	0	0.127107	0	0	0.0607513	0	0	0.0104366	0.00448683	0.00412882	0.00260142	0.0156548	0.00879576	0.00612762
ENSMUSG00000086445	Gm13191	2	predicted gene 13191 [Source:MGI Symbol;Acc:MGI:3650045]		lncRNA	416	416	0	0	0	0	0	0	0	0	0	0	0	0	0	0.0745547	0	0	0	0	0	0	0	0	0	0	0	0	0	0	0	0	0	0	0	0	0	0	0	0.00414193	0	0	0.00621289	0.00414193	0
ENSMUSG00000042894	Or4c35	2	olfactory receptor family 4 subfamily C member 35 [Source:MGI Symbol;Acc:MGI:3031094]	258983	protein_coding	4490	4226	0	0	0.00589923	0	0	0.00515858	0.018603	0.0227901	0	0	0	0	0	0	0	0.0276636	0	0	0	0	0.012263	0	0	0	0.00650364	0.00645542	0	0	0	0	0.013234	0	0	0	0	0.00666937	0.00250697	0.00445081	0.0019434	0.00452935	0.00396391	0.0047638	0.00219397
ENSMUSG00000086669	AA645442	2	expressed sequence AA645442 [Source:MGI Symbol;Acc:MGI:3035071]		lncRNA	285	285	0	0	0	0	0	0	0	0	0	0	0	0	0	0	0	0	0	0	0	0	0	0	0	0	0	0	0	0	0	0	0	0	0	0	0	0	0	0	0	0	0	0	0
ENSMUSG00002075812	Gm55252	2	predicted gene, 55252 [Source:MGI Symbol;Acc:MGI:6846976]		miRNA	100	100	0	0	0	0	0	0	0	0	0	0	0	0	0	0	0	0	0	0	0	0	0	0	0	0	0	0	0	0	0	0	0	0	0	0	0	0	0	0	0	0	0	0	0
ENSMUSG00000065164	Gm23814	2	predicted gene, 23814 [Source:MGI Symbol;Acc:MGI:5453591]	115489668	snRNA	102	102	0	0	0	0	0	0	0	0.314742	0	0	0	0	0	0	0	0	0	0.264298	0	0	0	0	0	0	0.269455	0	0	0	0	0	0	0	0	0	0	0.276321	0.0303209	0.0321689	0	0.0486831	0.0450516	0.0324554	0.0300344
ENSMUSG00000082318	Gm14162	2	predicted gene 14162 [Source:MGI Symbol;Acc:MGI:3649237]		processed_pseudogene	601	601	0	0	0	0	0	0	0	0	0	0	0	0	0	0	0	0	0	0	0	0.0523647	0	0	0	0.0511389	0	0.045392	0	0	0	0	0	0	0	0	0	0	0.00827198	0	0.0086253	0.00378267	0	0.00543093	0.00284105
ENSMUSG00002074868	Gm55275	2	predicted gene, 55275 [Source:MGI Symbol;Acc:MGI:6847021]		miRNA	102	102	0	0	0	0	0.301284	0.427454	0.385373	0	0	0.270223	0.292455	0	0	0.608132	0	0	0.429199	0.264298	0	0	0	0.498149	0	0	0	0	0	0	0	0	0.274151	0	0	0.262065	0	0	0.0574647	0.165468	0.102241	0.0790043	0.153154	0.0704254	0.152507
ENSMUSG00000089859	Or4x18	2	olfactory receptor family 4 subfamily X member 18 [Source:MGI Symbol;Acc:MGI:3710598]	257665	protein_coding	2340	2340	0	0	0	0	0	0	0	0	0	0	0	0	0	0	0	0	0	0	0	0	0	0	0	0	0	0	0	0	0	0	0	0	0	0	0	0	0	0	0	0	0	0	0
ENSMUSG00000085547	Gm13767	2	predicted gene 13767 [Source:MGI Symbol;Acc:MGI:3651237]		unprocessed_pseudogene	876	876	0	0	0	0	0	0	0.0448722	0	0	0	0	0	0	0	0	0	0	0	0	0	0.0295795	0	0	0	0	0	0	0	0	0	0	0	0	0	0	0	0.00164331	0.0024929	0.00246496	0.00373935	0	0.00413621	0
ENSMUSG00000081056	Gm13998	2	predicted gene 13998 [Source:MGI Symbol;Acc:MGI:3651215]		processed_pseudogene	335	335	0.20151	0	0.0744184	0.0819043	0.183468	0.520601	0	0	0.123005	0.0822768	0	0.200071	0.0827603	0.185163	0.0835263	0.0872436	0.130682	0	0.0690197	0.0939438	0.0773482	0.151675	0.0818195	0.275234	0.410215	0.162869	0.243195	0	0	0	0.083473	0.0434486	0.156023	0	0.09117	0.0841336	0.11242	0.113146	0.150912	0.101803	0.0856352	0.116107	0.10946	0.0508643	0.404689		1.04976	-0.0780865	0.485874		-0.511376	-0.0290861	0.764315		-0.279269
ENSMUSG00000082215	Gm14314	2	predicted gene 14314 [Source:MGI Symbol;Acc:MGI:3651072]		processed_pseudogene	1015	1015	0	0	0	0	0	0.021478	0	0.0948877	0	0.0814662	0	0	0	0	0	0	0	0	0.0227799	0	0	0	0	0	0.0541564	0.0268774	0.0401332	0	0	0	0.0275502	0	0	0	0	0	0.00952762	0.0109907	0.00368816	0.0247934	0.00229585	0.0147992	0.00571912	-0.0122052	0.789814		-0.501017
ENSMUSG00000081481	Gm14293	2	predicted gene 14293 [Source:MGI Symbol;Acc:MGI:3650592]		processed_pseudogene	577	577	0	0	0	0	0	0	0	0	0	0	0	0	0	0	0	0	0	0	0	0	0	0	0	0	0	0	0	0	0	0	0	0	0	0	0	0	0	0	0	0	0	0	0
ENSMUSG00000081882	Gm14294	2	predicted gene 14294 [Source:MGI Symbol;Acc:MGI:3649965]		processed_pseudogene	751	751	0	0	0	0	0	0	0	0	0	0	0	0	0	0	0	0	0	0	0	0	0	0	0	0	0	0	0	0	0	0	0	0	0	0	0	0	0	0	0	0	0	0	0
ENSMUSG00000093746	Mir5622	2	microRNA 5622 [Source:MGI Symbol;Acc:MGI:5454198]	100885834	miRNA	60	60	0	0	0	0	0	0	0	0	0	0	0	0	0	0	0	0	0	0	0	0	0	0	0	0	0	0	0.33946	0	0	0	0	0	0	0	0	0	0.0188589	0	0	0.0282884	0	0.0188589	0
ENSMUSG00000027470	Mylk2	2	myosin, light polypeptide kinase 2, skeletal muscle [Source:MGI Symbol;Acc:MGI:2139434]	228785	protein_coding	2951	2951	0.0152504	0.0448143	0.0253441	0.00929784	0.0520687	0.110811	0.053281	0	0.0232726	0	0.0404343	0.0113561	0.0281851	0.0210198	0.00948198	0.0792317	0.0593403	0.027406	0.00783518	0.0106646	0.0175613	0.00860915	0.0278647	0.0208299	0.0279407	0.00924452	0	0.0416896	0.0180395	0	0.0473796	0.0739848	0.00885592	0.0452907	0.0103497	0.0191018	0.0219579	0.0339219	0.0292459	0.0187715	0.0358023	0.023562	0.0323178	-0.021529	0.747377		-0.373127	-0.254126	0.0466208		-1.46495	-0.0109081	0.934867		-0.112351
ENSMUSG00000083410	Gm14300	2	predicted gene 14300 [Source:MGI Symbol;Acc:MGI:3650106]		processed_pseudogene	946	946	0	0	0	0	0	0	0	0	0	0	0	0	0	0	0	0	0	0	0	0.0332676	0	0	0	0	0	0	0	0	0.0281367	0	0	0	0	0	0	0.0893809	0.00837695	0	0.0027723	0.00234473	0.0074484	0.0018482	0.00652875
ENSMUSG00000082850	Gm14299	2	predicted gene 14299 [Source:MGI Symbol;Acc:MGI:3650442]		processed_pseudogene	397	397	0	0	0	0	0	0	0	0	0	0	0	0	0	0	0	0	0	0	0	0	0	0	0	0	0	0	0	0	0.0670462	0	0	0	0	0	0	0	0.00372479	0	0	0.00558718	0	0	0.00372479
ENSMUSG00000085766	2810430I11Rik	2	RIKEN cDNA 2810430I11 gene [Source:MGI Symbol;Acc:MGI:3590515]		lncRNA	3416	3416	0.0197617	0.0290355	0	0.0240965	0.0359847	0.0127636	0	0.0281941	0.0201047	0.0161374	0.0261977	0.0196206	0	0.00907926	0	0.042779	0.0128157	0	0.0406117	0.0276386	0.0303415	0.0669351	0.0481432	0.0539833	0.0321831	0.00798612	0.0238497	0.00900366	0.0311678	0.034543	0.00818602	0.0340873	0.0306017	0.00782511	0.0178817	0	0.0280538	0.0164761	0.0324413	0.020749	0.0136046	0.0189812	0.0255488	0.0458385	0.628519		0.398392	0.293277	0.0428494		1.12913	0.0583534	0.534105		0.647788
ENSMUSG00000089898	Gm14199	2	predicted gene 14199 [Source:MGI Symbol;Acc:MGI:3651370]		lncRNA	495	495	0	0	0	0	0	0	0	0	0	0	0	0	0	0	0	0	0	0	0	0	0	0	0	0	0	0	0	0	0	0	0	0.0294046	0	0	0	0	0.00163359	0	0	0	0.00245038	0.00163359	0
ENSMUSG00000086458	Gm2639	2	predicted gene 2639 [Source:MGI Symbol;Acc:MGI:3780807]		processed_pseudogene	1297	1297	0	0	0	0	0	0.0168081	0	0	0	0	0	0	0.021376	0	0	0	0.0337535	0.0415703	0	0	0	0	0	0.0236966	0	0	0	0	0.0205222	0	0	0.0112223	0	0	0	0	0.00308006	0.006306	0.00337539	0.00171019	0.00899351	0.00181102	0.00757505
ENSMUSG00000081889	Gm13188	2	predicted gene 13188 [Source:MGI Symbol;Acc:MGI:3650857]		processed_pseudogene	564	564	0	0	0	0	0	0	0.0696952	0	0	0	0	0	0	0	0	0	0	0	0	0	0	0	0	0	0	0	0	0	0	0	0	0	0	0	0	0	0	0.00387195	0	0.00580793	0	0.00387195	0
ENSMUSG00000104284	Gm10862	2	predicted gene 10862 [Source:MGI Symbol;Acc:MGI:3641622]		lncRNA	3350	3350	0.0671702	0.0789535	0.0297674	0.0900947	0.0458671	0.0650751	0.09387	0.134165	0.0410015	0.0329107	0.0178092	0.070025	0.0579322	0.0462907	0.0250579	0.0610705	0.0392045	0.0321891	0.124235	0.0469719	0.0309393	0.106173	0.0327278	0.0458724	0.0246129	0	0.0303994	0.0459052	0	0.0234824	0.0751257	0.0651729	0.0156023	0.0239378	0.054702	0.0420668	0.0437737	0.0571363	0.0636539	0.0428484	0.0448627	0.0548482	0.0460618	-0.211726	0.0296093		-1.61971	0.0175084	0.910693	0.953278	0.0224389	0.0397639	0.798601		0.103446
ENSMUSG00000102517	Gm38085	2	predicted gene, 38085 [Source:MGI Symbol;Acc:MGI:5611313]		lncRNA	3062	3062	0.0808367	0.0863795	0.0732761	0.0627255	0.0100362	0.106794	0.0641869	0.0838764	0.0538296	0.0180031	0.0194843	0.0656668	0	0.0303867	0	0.0572696	0.0714865	0.0616292	0.0830626	0.143892	0.101548	0.0580794	0.0626606	0.0100374	0.0269279	0.0267282	0.0199552	0.0904012	0.0521567	0.025691	0.0639269	0.0475352	0.0170698	0.00872978	0.0897706	0.0828422	0.0561675	0.0525482	0.0732773	0.0455756	0.0442205	0.0557454	0.0529702	-0.0546913	0.611662		-0.304789	0.0318264	0.839309	0.911755	0.120312	0.101052	0.45374		0.521863
ENSMUSG00000084859	1700080N15Rik	2	RIKEN cDNA 1700080N15 gene [Source:MGI Symbol;Acc:MGI:1920739]	73489	lncRNA	1465	1316	0	0	0	0	0	0	0	0	0	0	0	0	0.0421348	0	0	0	0	0	0	0	0	0	0	0	0	0	0	0	0	0	0	0	0	0	0	0	0	0.00234082	0	0	0.00351123	0.00234082	0
ENSMUSG00000086921	Gm13189	2	predicted gene 13189 [Source:MGI Symbol;Acc:MGI:3650860]		lncRNA	252	252	1.87517	0.918382	0.395717	1.52433	0.853638	0.60556	0.935907	0.127396	0.27253	0.656256	0.118375	0.398952	0	0.369223	0.666222	0.463914	0.694894	0.855821	0.734019	0.499542	0.616944	0.806527	0.652608	0.853736	0.21813	0	0.242472	0.366149	0.211249	0.156083	0.443864	0.231036	0	0.106074	0.848388	0.223689	0.400584	0.651793	0.861347	0.308625	0.408594	0.474808	0.577569	-0.112579	0.209114		-1.04864	-0.203077	0.199977	0.364311	-0.577199	-0.130464	0.311683		-0.693228
ENSMUSG00000102357	Gm38348	2	predicted gene, 38348 [Source:MGI Symbol;Acc:MGI:5611576]		lncRNA	2273	2273	0.0791976	0.0872726	0.0219359	0.156926	0.04056	0.0575455	0.0172935	0.0847435	0.0664719	0.0485046	0.065619	0.0442305	0.060987	0.0409345	0.0123103	0.0642908	0.0385203	0.0118603	0.101723	0.138456	0.136797	0.0782398	0.0361763	0.121694	0.0967334	0.0480081	0.026882	0.0270625	0	0.0346088	0.0492098	0.057632	0.103477	0	0.0940579	0.0371994	0.0659977	0.0555113	0.0880437	0.0466798	0.04754	0.068337	0.053172	-0.079477	0.438266		-0.437663	0.145441	0.345456	0.528615	0.463271	0.122183	0.365537		0.620254
ENSMUSG00000087355	Gm13187	2	predicted gene 13187 [Source:MGI Symbol;Acc:MGI:3649588]		lncRNA	1549	1321	0.0170341	0.0250278	0.0377444	0	0.0232634	0.0165028	0.0892689	0.0486051	0.0519891	0	0.067745	0.0761059	0.0419753	0	0	0.0884984	0.0331403	0.16326	0.0175031	0.0238237	0	0.0384642	0	0	0	0.0413029	0.0154183	0	0	0	0.0423368	0.0330552	0.0395667	0.0202351	0.0231203	0.0426719	0.0187499	0.0433423	0.0166136	0.0325363	0.0439884	0.0291473	0.0329449	-0.13856	0.0490857		-2.49516					-0.089244	0.439348		-0.664659
ENSMUSG00000102494	Gm36988	2	predicted gene, 36988 [Source:MGI Symbol;Acc:MGI:5610216]		lncRNA	2408	2408	0.233617	0.302059	0.113884	0.250679	0.344575	0.181064	0.0652958	0.119989	0.108378	0.12591	0.0619402	0.0974185	0.138163	0.115919	0.197542	0.145647	0.236345	0.179125	0.24005	0.0522777	0.0538033	0.0738535	0.0796789	0.0765809	0.0456551	0.0113291	0.0592082	0.166044	0.077376	0	0.0812891	0.102757	0.0759704	0.0777052	0.0887848	0.0702278	0.0795884	0.167642	0.166843	0.078212	0.12579	0.117622	0.129609	-0.126079	0.249		-0.662311	-0.501163	0.00202842	0.00912833	-1.32122	-0.491977	0.00342352	0.0195855	-1.002
ENSMUSG00000075826	Gm23691	2	predicted gene, 23691 [Source:MGI Symbol;Acc:MGI:5453468]	115489672	snRNA	107	107	0	0	0	0	0	0	0	0	0	0	0	0	0	0	0	0	0	0	0	0	0	0	0	0	0	0	0	0	0	0	0	0	0	0	0	0	0	0	0	0	0	0	0
ENSMUSG00000086874	Gm13175	2	predicted gene 13175 [Source:MGI Symbol;Acc:MGI:3651286]		lncRNA	466	466	0	0	0	0	0	0	0	0	0	0	0	0	0	0	0	0	0	0	0	0	0	0	0	0	0	0	0	0	0	0	0	0	0	0	0	0	0	0	0	0	0	0	0
ENSMUSG00000086018	Gm13179	2	predicted gene 13179 [Source:MGI Symbol;Acc:MGI:3701958]		lncRNA	978	978	0.0230082	0.135222	0.0509819	0.0841654	0.0628445	0.0668716	0.0401923	0	0.0421335	0	0.0915043	0.0685316	0.17009	0.12685	0.0858322	0.029884	0	0	0.0236417	0.0321791	0.0529891	0	0	0	0.0562053	0.111577	0.0416516	0.0628967	0.0272161	0	0.0857775	0.0446481	0	0.0819957	0	0.0288188	0.0360887	0.0598951	0.0443253	0.045159	0.0544913	0.0623877	0.033596	0.0313068	0.67577		0.363101	-0.194166	0.0655247		-1.95348	-0.0775255	0.464059		-0.769028
ENSMUSG00000086560	Gm13372	2	predicted gene 13372 [Source:MGI Symbol;Acc:MGI:3650806]		lncRNA	688	688	0	0	0	0	0	0	0	0	0	0	0	0	0	0	0	0	0	0	0	0	0	0	0	0	0	0	0	0	0	0.05717	0	0.0211559	0	0	0	0	0.00435144	0	0	0.00476416	0.00176299	0.00117533	0.00317611
ENSMUSG00000083378	Gm13196	2	predicted gene 13196 [Source:MGI Symbol;Acc:MGI:3651918]		processed_pseudogene	379	379	0.059372	0.174468	0.197336	0.217187	0	0.0575202	0	0.423531	0.181207	0	0.0787082	0.0884221	0.219457	0.163666	0.147659	0.15423	0.057755	0.284521	0.0610069	0.415187	0.0683685	0.134066	0.144641	0.0810936	0.217554	0.359902	0.0537404	0.0811517	0.140461	0.103781	0.0737822	0.192022	0	0.141059	0.161171	0	0.134944	0.139169	0.134187	0.144038	0.132943	0.167126	0.106987	0.0300898	0.707519		0.366667	0.0407977	0.711192		0.344781	-0.101151	0.37966		-0.841132
ENSMUSG00000080873	Rpl30-ps3	2	ribosomal protein L30, pseudogene 3 [Source:MGI Symbol;Acc:MGI:1321401]		processed_pseudogene	348	348	0.71127	0.57003	0.859661	0.394223	0.0883074	0.31322	0.451817	0.369008	0.276289	0.23761	0.342878	0.192598	0.239006	0.445614	0.723655	0.251953	0.1887	0.464799	0.199324	0	0.0744588	0.584037	0.866394	0.176635	0.236934	0.156785	0.292638	0.176762	0.0764866	0	0.482128	0.460081	0.450583	0.537684	0.438821	0.323963	0.307429	0.395591	0.40313	0.23415	0.417249	0.388849	0.314171	-0.132098	0.194791		-0.945919	-0.116473	0.365229	0.547949	-0.639344	0.0845527	0.591627		0.236568
ENSMUSG00000026835	Fcnb	2	ficolin B [Source:MGI Symbol;Acc:MGI:1341158]	14134	protein_coding	1339	1170	0	0	0.0426157	0.0234512	0.0262658	0.0372652	0.0335967	0.027439	0.0117398	0.0235579	0	0.0286427	0.0236963	0	0	0.04996	0	0.069124	0	0.0268984	0.0664401	0.0217142	0	0	0.0234909	0.0233167	0.0174082	0.0525752	0.0454997	0	0	0	0	0	0	0	0.015408	0.0220752	0.0203876	0.0239389	0.0118984	0.0164801	0.0210031	0.0325577	0.627437		0.399877	-0.0109579	0.888691		-0.154138
ENSMUSG00000085693	Gm13371	2	predicted gene 13371 [Source:MGI Symbol;Acc:MGI:3650807]		lncRNA	469	469	0.0959574	0.0704942	0.159468	0.058503	0	0	0.0838125	0.136903	0.0585736	0	0	0	0	0	0	0	0	0	0.0985996	0.0671027	0	0	0	0	0	0	0.0868555	0	0	0.0838655	0	0	0	0	0	0	0.0186902	0.0368729	0.0458437	0.0375008	0	0.0476537	0.00790937
ENSMUSG00000052865	Gm13619	2	predicted gene 13619 [Source:MGI Symbol;Acc:MGI:3702958]		lncRNA	2138	2138	0.0210496	0.0309277	0.046642	0	0.0574948	0.0101965	0.0183854	0	0.0128489	0.0128918	0.027905	0.0313489	0.0389028	0.0580257	0.0523504	0.0273401	0.0102381	0.0378275	0.0108146	0.0147199	0.0242391	0.0356486	0.0897413	0.0143753	0.0128552	0.0127599	0.00952648	0.0575426	0.0248993	0	0	0.0272316	0	0	0.0142853	0.0263655	0.0208336	0.0274653	0.0296541	0.0184136	0.0243806	0.0217377	0.0265611	0.0209986	0.780407		0.215784	0.0287424	0.800758		0.184251	-0.199373	0.0818204		-1.71612
ENSMUSG00000085160	Gm13617	2	predicted gene 13617 [Source:MGI Symbol;Acc:MGI:3650300]		lncRNA	675	675	0.0666726	0	0.0369336	0	0	0	0.0582342	0	0.0813956	0.0408337	0.0883864	0	0.246442	0	0	0	0.0648568	0.0399383	0	0.0466239	0.0383876	0.0376379	0	0	0.0814352	0.0404157	0	0.0455652	0	0	0	0.0431268	0.0774335	0	0.0452473	0.125266	0.0322855	0.0402052	0.0188546	0.0363555	0.0535258	0.0453945	0.0270962	-0.0314866	0.581027		-0.647824					-0.0163687	0.844899		-0.217959
ENSMUSG00000083407	Gm13176	2	predicted gene 13176 [Source:MGI Symbol;Acc:MGI:3651289]		processed_pseudogene	477	477	0.047174	0	0	0.0575219	0	0.0457026	0	0	0	0	0	0	0	0	0	0	0	0	0	0.0659773	0	0	0	0	0	0	0	0.0644791	0	0	0	0	0	0	0	0	0.00724757	0.00835547	0.0180313	0.00537325	0	0.00628618	0.00931686
ENSMUSG00000098632	Mir7665	2	microRNA 7665 [Source:MGI Symbol;Acc:MGI:5530860]	102466842	miRNA	63	63	0	0	0	0	0	0	0	0	0	0.437504	0	0	0	0	0	0	0	0	0	0	1.23389	0	0	0	0	0	0	0	0.422497	0	0	0	0	0	0	0	0.0920214	0.0243058	0.102824	0.0716668	0	0.0685493	0.0477778
ENSMUSG00000087458	Gm13999	2	predicted gene 13999 [Source:MGI Symbol;Acc:MGI:3651905]		lncRNA	969	969	0.0232219	0	0	0	0	0	0	0	0.0141749	0	0	0	0	0	0	0	0	0	0.0477226	0	0.0267406	0	0	0.0317177	0	0	0	0.0317405	0	0	0.028858	0	0	0.0275857	0	0.0290864	0.012414	0.0020776	0.0107836	0.00382628	0.00712752	0.00781767	0.00667391
ENSMUSG00000086670	Gm13194	2	predicted gene 13194 [Source:MGI Symbol;Acc:MGI:3651272]		processed_pseudogene	311	311	0.868245	0.106308	0.160323	0.17645	0.197627	0.841163	0.758355	0.929045	0.574153	0.443131	0.767341	0.215511	1.87209	0.398903	0.989693	1.50362	0.914981	1.04019	0.966498	0.809547	0.416586	0.40845	0.528801	0.691773	0.618619	0.526314	0.589416	1.18675	0.941449	1.01178	0.899146	0.748825	1.00838	0.945455	0.68744	1.26877	0.791888	0.708729	0.514314	0.713488	1.02312	0.73558	0.765038	0.133182	0.297794		0.451133	0.159048	0.27031	0.448455	0.686718	-0.116237	0.487715	0.678508	-0.239033
ENSMUSG00000082795	Gm13193	2	predicted gene 13193 [Source:MGI Symbol;Acc:MGI:3651271]		processed_pseudogene	225	225	0	0	0	0	0	0	0	0	0	0	0	0	0	0	0	0	0	0	0	0	0	0	0	0	0	0	0	0	0	0	0	0	0	0	0	0	0	0	0	0	0	0	0
ENSMUSG00000069188	Gm13192	2	predicted gene 13192 [Source:MGI Symbol;Acc:MGI:3651075]		processed_pseudogene	208	208	1.29819	1.58951	1.19857	1.31913	1.77294	1.04808	0.566943	0.617378	1.18865	0.795079	0.717077	0.966692	0.799751	0.447328	1.0762	0.983587	0.841891	0.648038	0.555808	0.907822	1.12118	1.09928	0.39533	1.32986	0.792819	0.655783	0.881291	0.591471	0.63984	0.567302	0.806638	0.629796	0.628217	0.899587	0.293673	0.677518	0.748512	0.993058	1.13631	0.74836	0.727686	0.87566	0.86591	-0.0607733	0.622686		-0.183522	-0.251268	0.12425	0.258396	-0.610642	-0.0907123	0.570636		-0.260105
ENSMUSG00000033852	Gm28042	2	predicted gene, 28042 [Source:MGI Symbol;Acc:MGI:5547778]		protein_coding	5188	5092	0.00441909	0	0.00489595	0	0	0	0	0	0	0	0.00585829	0.0065813	0	0	0	0	0.00429873	0.00529426	0.00908154	0	0	0	0	0	0.00539756	0	0	0	0	0.00772446	0	0.00285846	0.00513233	0	0	0	0.00167746	0.00174153	0.00153305	0.00213013	0.00146532	0.00176583	0.00165317
ENSMUSG00000086430	4930551O13Rik	2	RIKEN cDNA 4930551O13 gene [Source:MGI Symbol;Acc:MGI:1922513]		lncRNA	1065	1065	0	0.0310439	0	0	0	0	0	0	0	0	0	0	0	0	0.0525471	0	0	0	0	0	0	0	0	0	0	0	0	0	0	0	0	0	0	0	0	0	0	0.00464394	0.00258699	0	0.00437892	0.00464394	0
ENSMUSG00000081005	Gm13198	2	predicted gene 13198 [Source:MGI Symbol;Acc:MGI:3651172]		processed_pseudogene	826	826	0	0	0.0301818	0.0332178	0.0744091	0	0	0	0.016629	0	0.0361143	0	0	0.112644	0	0.0353833	0.0265002	0	0	0	0	0.0922721	0.0663669	0.0744176	0	0	0.0246581	0	0.0322244	0	0.0338541	0.0176214	0.063278	0	0.0369757	0	0.0245371	0.0202822	0.0309055	0.00913548	0.0271881	0.0166037	0.0282156					0.0498581	0.539893		0.754603
ENSMUSG00000084606	Gm23118	2	predicted gene, 23118 [Source:MGI Symbol;Acc:MGI:5452895]	115489647	snRNA	187	187	0	0	0	0	0	0	0	0	0	0	0	0	0	0	0	0	0	0	0	0	0	0	0	0	0	0	0	0	0	0	0	0	0	0	0	0	0	0	0	0	0	0	0
ENSMUSG00000080820	Gm13197	2	predicted gene 13197 [Source:MGI Symbol;Acc:MGI:3652146]		processed_pseudogene	225	225	0	0	0	0	0	0	0	0	0	0	0	0	0	0	0	0	0	0	0	0	0	0	0	0	0	0	0	0	0	0	0	0	0	0	0	0	0	0	0	0	0	0	0
ENSMUSG00000087555	Gm13997	2	predicted gene 13997 [Source:MGI Symbol;Acc:MGI:3723509]		lncRNA	336	336	0.133941	0.0983981	0.0741969	0	0.0914612	0	0.233977	0.0955467	0.081759	0	0.266343	0.698166	0.082514	0.184612	0.249833	0.0869839	0	0	0.206443	0.374657	0	0.0756119	0.326304	0.0914717	0.245396	0.0811922	0.0606179	0.274612	0.237655	0.351187	0	0.0433193	0	0.0795553	0.181797	0.335533	0.164742	0.132096	0.122707	0.218871	0.103679	0.1248	0.172038	-0.00644431	0.941198		-0.0901333	0.132286	0.182362		1.41067	0.00648801	0.941341		0.100995
ENSMUSG00000070719	Pla2g4d	2	phospholipase A2, group IVD [Source:MGI Symbol;Acc:MGI:1925640]	78390	protein_coding	3688	3688	0.0854198	0.0537881	0.0811177	0.0148796	0.116658	0.1064	0	0.0522294	0.0260707	0.0523154	0.0242655	0.0817809	0.0375877	0.0168193	0.0303485	0	0	0.00730975	0.0564247	0.0256002	0.0843112	0.0344436	0.0371604	0.0333346	0.0298095	0.0295885	0.0220907	0.0250189	0.0360864	0.0106651	0.0227468	0.0197333	0.0283447	0.00724799	0.0331258	0.0152846	0.0306121	0.0437216	0.0607948	0.0324934	0.0182124	0.0390017	0.035332	-0.0953533	0.367467		-0.582244	-0.247496	0.112642	0.240628	-0.757649	0.0843961	0.501094		0.485249
ENSMUSG00000046971	Pla2g4f	2	phospholipase A2, group IVF [Source:MGI Symbol;Acc:MGI:2685493]	271844	protein_coding	3203	3116	0.0216643	0.0106103	0.0560049	0.0440275	0.0197246	0.0279848	0.0630746	0.0309085	0.0220403	0.0176911	0.0574398	0.0107548	0.0533852	0.0696737	0.0269396	0.0656567	0.0140495	0.0692127	0.0296811	0.0504993	0.0166314	0.0163065	0.0703711	0	0.044102	0.03502	0.0196094	0.0690936	0.0512529	0.0378687	0.00897415	0.0934229	0.0419349	0.068628	0.0490083	0.0452259	0.041535	0.0378246	0.0302922	0.038238	0.0505093	0.0385654	0.0407942	0.0821594	0.451245		0.395038	-9.26212e-05	0.999427		0.0212392	0.0334478	0.822952		0.0585819
ENSMUSG00000026818	Cel	2	carboxyl ester lipase [Source:MGI Symbol;Acc:MGI:88374]	12613	protein_coding	2104	2063	0.0545371	0.0480782	0.0241688	0.0399	0.0148962	0.0422688	0	0	0	0	0	0.0162443	0.026878	0	0	0.0425011	0.0318311	0.0130676	0.0336233	0.015255	0.0251204	0	0.053145	0.0297959	0	0	0	0.0447259	0	0	0	0.0211662	0.0253357	0.0129571	0.0148046	0.013662	0.0160884	0.0196873	0.0317324	0.00508085	0.0168503	0.0152313	0.0205444					-0.0886349	0.475298		-0.518366	-0.0323926	0.747606		-0.330906
ENSMUSG00000087667	Gm13381	2	predicted gene 13381 [Source:MGI Symbol;Acc:MGI:3649650]		lncRNA	922	640	0	0	0	0.0428718	0	0.102188	0	0	0	0	0	0	0	0	0	0	0	0	0.072255	0	0.0809739	0	0.0856548	0	0	0	0	0	0	0	0	0	0	0	0	0	0.0132713	0.00805889	0.0319953	0	0	0.00851272	0.0128175
ENSMUSG00000089055	Gm22675	2	predicted gene, 22675 [Source:MGI Symbol;Acc:MGI:5452452]	115489578	snRNA	104	104	0	0	0	0	0	0	0	0	0	0	0	0	0	0	0	0	0	0	0	0	0	0	0	0	0	0	0	0	0	0	0	0	0	0	0	0	0	0	0	0	0	0	0
ENSMUSG00002075803	Gm55466	2	predicted gene, 55466 [Source:MGI Symbol;Acc:MGI:6847402]		miRNA	92	92	0	0	0	0	0	0	0	0	0	0	0	0	0	0	0	0	0	0	0	0	0	0	0	0	0	0	0	0	0	0	0	0	0	0	0	0	0	0	0	0	0	0	0
ENSMUSG00000026815	Gfi1b	2	growth factor independent 1B [Source:MGI Symbol;Acc:MGI:1276578]	14582	protein_coding	1830	1822	0	0.0181459	0.0136829	0	0.0168666	0	0	0	0	0	0.0163723	0.018393	0	0	0	0	0.0240276	0	0	0.0172729	0	0.0418314	0	0	0	0	0	0	0	0	0	0	0.028687	0	0	0	0.00487729	0.00597157	0.0089833	0.00289711	0.00439288	0.00432159	0.00652727
ENSMUSG00000087125	A230108P19Rik	2	RIKEN cDNA A230108P19 gene [Source:MGI Symbol;Acc:MGI:2443444]	320132	lncRNA	2500	2500	0.0180016	0	0.0199441	0	0	0.00872006	0	0	0.0164826	0	0	0.0268096	0	0	0.0111925	0	0.026267	0.0431334	0	0	0.0207293	0.0609734	0.0328915	0.0122938	0.0219875	0	0.00814705	0.0123026	0.0319408	0	0.0111854	0.00582211	0	0.0106922	0.0122168	0.0112739	0.0140254	0.00947505	0.0144628	0.00980585	0.0109819	0.00741624	0.0160842	0.0283119	0.588633		0.824895	0.0966064	0.267521		1.43274	-0.0552215	0.541225		-0.631049
ENSMUSG00000087485	Gm13383	2	predicted gene 13383 [Source:MGI Symbol;Acc:MGI:3650825]		lncRNA	1171	1171	0.557266	0.338805	0.745137	0.421761	0.209947	0.428184	0.033568	0.137078	0.0234595	0.0941511	0.203794	0.143091	0.0473522	0.0794571	0.0477905	0.174711	0.149542	0.13813	0.414649	0.322505	0.354045	0.390522	0.585174	0.419942	0.0469417	0.186375	0.139147	0.105061	0.181843	0.134357	0.0716399	0.186447	0.156223	0.0913086	0.208656	0.0722069	0.225947	0.220735	0.432328	0.119072	0.118622	0.215994	0.230688	0.0859771	0.432023		0.388518	-0.0769221	0.641383	0.781483	-0.127691	0.101773	0.50485		0.337149
ENSMUSG00000118578	1700014B07Rik	2	RIKEN cDNA 1700014B07 gene [Source:MGI Symbol;Acc:MGI:1919498]		protein_coding	818	818	0.0550171	0	0.030477	0.0670854	0.0751368	0.0533011	0	0.0392465	0.0671663	0	0.072935	0.0819364	0.0338933	0.0758307	0	0.0357293	0.0267594	0.0329564	0	0	0	0.0310582	0.033508	0	0.100798	0	0.0248993	0	0.065079	0	0	0.071175	0.0319484	0.130712	0.0746747	0	0.0313252	0.0415261	0.0287986	0.0376717	0.0428066	0.0294696	0.0433818	-0.0193383	0.746683		-0.381145	-0.125885	0.133646		-2.12691	0.0604228	0.537505		0.603972
ENSMUSG00000119719	Gm22502	2	predicted gene, 22502 [Source:MGI Symbol;Acc:MGI:5452279]	115489664	snRNA	107	107	0	0	0	0	0	0	0	0	0	0	0	0	0	0	0	0	0	0	0	0	0	0	0	0	0	0	0	0	0	0	0	0	0	0	0	0	0	0	0	0	0	0	0
ENSMUSG00000087550	Gm14343	2	predicted gene 14343 [Source:MGI Symbol;Acc:MGI:3701948]		lncRNA	731	731	0	0	0	0	0	0	0	0	0	0	0	0	0	0	0	0	0	0	0	0	0	0	0.037496	0	0	0	0	0	0	0	0	0	0	0	0	0	0.00208311	0	0.00312466	0	0	0	0.00208311
ENSMUSG00000045493	Bhlhe23	2	basic helix-loop-helix family, member e23 [Source:MGI Symbol;Acc:MGI:2153710]	140489	protein_coding	2520	2520	0.160729	0.0262395	0.0890363	0.163321	0.0609741	0.060556	0.0935907	0.0382187	0.0109012	0.0656256	0.0710248	0.106387	0.0220037	0.0246149	0.0111037	0.0463914	0.0260585	0.0320933	0.119278	0.0749313	0.0616944	0.0403263	0.054384	0.0731774	0.0763455	0.0649538	0.0565767	0.0732298	0.0316873	0.156083	0.055483	0.0173277	0.0725939	0.0318221	0.0363595	0.078291	0.0652525	0.0616038	0.0820539	0.0703854	0.0378452	0.0597568	0.0670996	0.0701295	0.533886		0.295112	-0.140335	0.367068	0.549634	-0.413648	0.187303	0.184047		0.885179
ENSMUSG00000074507	Gm14340	2	predicted gene 14340 [Source:MGI Symbol;Acc:MGI:3650817]		lncRNA	1913	1913	0.035288	0.0691307	0.013032	0.0430286	0.0321286	0.0683747	0.0410957	0	0.0215403	0.129673	0.031187	0.017518	0.0579711	0.0486379	0	0.0611115	0.0915386	0.0563688	0	0.082256	0.0948152	0.119524	0.0429841	0.144595	0.0431015	0.0427819	0.0212939	0.0160776	0.0417418	0.185048	0.0146176	0.0684776	0.0546447	0.0419194	0.0478964	0.0589331	0.0622616	0.0454236	0.0620965	0.0492549	0.0501764	0.0393713	0.0683138	0.0565934	0.517414		0.577972	0.181034	0.181437		0.886527	-0.0220896	0.875654		-0.106806
ENSMUSG00000085716	Gm13388	2	predicted gene 13388 [Source:MGI Symbol;Acc:MGI:3649903]		lncRNA	425	425	0.0529459	0	0	0	0	0	0.0924896	0	0.0969566	0	0.350946	0	0.0652346	0	0	0.0687685	0.0515039	0.0634314	0	0.0740498	0	0	0	0	0	0	0	0	0.125258	0	0.0657964	0	0.0614913	0	0	0.0663171	0.0218285	0.0467931	0.010583	0.0554708	0.0368786	0.0282758	0.0403458	-0.0376786	0.34947		-1.9955
ENSMUSG00000085428	Gm14344	2	predicted gene 14344 [Source:MGI Symbol;Acc:MGI:3650758]		lncRNA	580	580	0.155186	0	0.042983	0.0473068	0.0529844	0.0751729	0.135545	0.166053	0	0.0950439	0.102863	0	0.0956024	0.106947	0.0482436	0.151172	0.452879	0	0.0398648	0.108521	0.0893505	0	0.0945157	0.105981	0.236934	0	0.0351166	0.159085	0.0458919	0	0.192851	0.175667	0.0901166	0	0.210634	0.0971888	0.0934289	0.0959991	0.0676556	0.0813779	0.135109	0.0954991	0.0939289	0.00228486	0.97132		-0.0375619	0.0138577	0.893014		0.224601	-0.0214187	0.853694		-0.123158
ENSMUSG00002076540	Gm55477	2	predicted gene, 55477 [Source:MGI Symbol;Acc:MGI:6847424]		misc_RNA	118	118	0	0	0	0	0	0	0	0	0	0	0.2528	0	0	0	0	0.247683	0.185501	0	0	0	0.21959	0	0	0	0	0	0	0.260648	0	0	0.236978	0	0	0.22653	0	0	0.0524304	0.0381102	0.0182992	0.0427874	0.0747244	0.0253649	0.0651757
ENSMUSG00000085728	Gm14339	2	predicted gene 14339 [Source:MGI Symbol;Acc:MGI:3651047]		lncRNA	423	423	0	0	0.17681	0.0648651	0	0.051537	0	0	0.097415	0	0.070521	0.0792245	0.065543	0.0733209	0	0.414562	0.724464	0.127463	0.054661	0	0.0612569	0.180182	0.32399	0.290633	0	0.193479	0.0963008	0.218131	0.0629251	0.278957	0.132215	0.0344097	0.30891	0.315964	0.0722032	0.199892	0.156895	0.108096	0.100328	0.0914128	0.205746	0.0719067	0.193084	0.100475	0.146144		1.8392	0.143027	0.147194		1.6318	-0.0644848	0.597406		-0.356498
ENSMUSG00000102599	Gm38386	2	predicted gene, 38386 [Source:MGI Symbol;Acc:MGI:5611614]		TEC	3421	3421	0.124975	0.0579861	0.0218622	0.136347	0.0628812	0.0892143	0	0.0563058	0.0200753	0.0725123	0	0	0	0.0543959	0.00817928	0.0256299	0.0319923	0.0236408	0.0878634	0.0827946	0.0378715	0.0371318	0.0640971	0.161713	0.016068	0	0.0357222	0.0269715	0.0389028	0.0574875	0.00817406	0	0.0458354	0.0468821	0.0535667	0.0164775	0.04542	0.0436665	0.0803948	0.0270038	0.0262312	0.0365616	0.0525249	0.0167915	0.813409		0.273356	-0.0331976	0.832396	0.90823	-0.0756453	0.0335475	0.773617		0.279723
ENSMUSG00000065454	Mir124a-3	2	microRNA 124a-3 [Source:MGI Symbol;Acc:MGI:3618704]	723951	miRNA	68	68	0	0.486202	0.36662	0.403499	0.451926	0.32059	0	0	0	0.810669	0	0	0	0.456099	1.23447	0.429803	0.643799	1.18934	1.36009	0.462811	0	0.373612	0.806163	0	0.404182	0.401185	0	0	0.391431	1.15685	0	0.214048	0	0.786194	0.449146	0	0.378095	0.37739	0.419293	0.263693	0.450242	0.299206	0.456279					0.048952	0.582552		0.549539	-0.114414	0.219915		-1.4356
ENSMUSG00000038840	Birc7	2	baculoviral IAP repeat-containing 7 (livin) [Source:MGI Symbol;Acc:MGI:2676458]	329581	protein_coding	1532	1529	0	0.0216231	0	0	0.0200987	0	0	0.041993	0.0898333	0.0180266	0.0195097	0	0.0362651	0.0202843	0.091502	0.0382297	0.028632	0	0.015122	0	0.0169468	0.0830791	0.0537794	0.0804042	0.0179754	0.0535263	0.0666044	0.100577	0.0174083	0.0514492	0.0731549	0.0380779	0.0512763	0.087412	0.0799005	0.0368669	0.0513089	0.0236665	0.0242544	0.039742	0.0484668	0.0352325	0.039743	0.0674163	0.403933		0.902992	0.206798	0.0331415		2.5677	0.141188	0.281093		0.794674
ENSMUSG00000087293	Gm14341	2	predicted gene 14341 [Source:MGI Symbol;Acc:MGI:3651041]		lncRNA	667	667	0.0674723	0	0.11213	0.0411363	0.0460734	0	0.0589327	0.0962629	0.0617789	0.0826469	0.178893	0.100486	0.0831325	0.0929977	0.167804	0.175272	0.0328173	0.0808347	0.103995	0.0943663	0.0776961	0.114268	0	0.0460787	0	0	0.122145	0.0461117	0.19953	0.35382	0.0419242	0.0654661	0	0.0801517	0	0	0.0747529	0.0821483	0.0586013	0.108384	0.0683667	0.0692279	0.0876733	0.0351366	0.684008		0.39343	0.0723039	0.479202		0.697247	-0.183131	0.0955422		-1.75192
ENSMUSG00000092832	Mir3088	2	microRNA 3088 [Source:MGI Symbol;Acc:MGI:4834302]	100526498	miRNA	74	74	0	0	0	0	0	0	0	0	0	0	0	0	0	0	0	0	0	0	0	0	0	0	0	0	0	0	0	0	0	0	0	0	0	0	0	0	0	0	0	0	0	0	0
ENSMUSG00000082796	Gm13385	2	predicted gene 13385 [Source:MGI Symbol;Acc:MGI:3651038]		processed_pseudogene	220	220	0	0	0	0	0	0	0	0	0	0	0	0	0	0	0	0	0	0	0	0	0	0	0	0	0	0	0	0	0	0	0	0	0	0	0	0	0	0	0	0	0	0	0
ENSMUSG00000083115	Gm13386	2	predicted gene 13386 [Source:MGI Symbol;Acc:MGI:3650788]		processed_pseudogene	124	124	0	0	0	0	0	0	0	0	0	0	0	0	0	0	0	0	0	0	0	0	0	0	0	0	0	0	0	0	0	0	0	0.117381	0	0	0	0	0.00652119	0	0	0	0.00978178	0.00652119	0
ENSMUSG00000081299	Gm13603	2	predicted gene 13603 [Source:MGI Symbol;Acc:MGI:3652202]		processed_pseudogene	83	83	0	0	0	0.330577	0	0	0	0	0.165488	0	0	0	0	0	0	0	0	0	0	0	0	0	0	0	0	0	0	0	0	0	0.336909	0	0	0	0	0	0.0187172	0.0275592	0.0275481	0.0137907	0.0280758	0.027911	0.0183654
ENSMUSG00000098734	Mir6335	2	microRNA 6335 [Source:MGI Symbol;Acc:MGI:5531218]	102466627	miRNA	98	98	0	0	0	0	0	0	0	0	0	0.843757	0	0	0	0	0	0	0	0	0	0	0	0	0	0.313617	0	0	0	0	0	0	0	0	0	0	0	0.2876	0.0334009	0.0468754	0.0261348	0.0703131	0.0239666	0	0.0802763
ENSMUSG00000104398	Gm37964	2	predicted gene, 37964 [Source:MGI Symbol;Acc:MGI:5611192]		TEC	4905	4905	0	0	0	0	0	0	0.0160278	0.00654509	0.00560062	0.00561932	0.00608163	0.00683221	0.016957	0	0	0	0	0	0.00942777	0	0.0052827	0	0	0	0	0.00556179	0.00415242	0.0125409	0	0	0.00570101	0	0.015984	0	0	0	0.00325836	0.00353687	0.00122587	0.00574681	0.00322017	0.0050689	0.00172634	-0.0539188	0.407904		-1.05637
ENSMUSG00000081257	Gm13607	2	predicted gene 13607 [Source:MGI Symbol;Acc:MGI:3649691]		processed_pseudogene	539	539	0	0	0.0462526	0	0	0	0	0	0.0254833	0	0	0	0	0.0575413	0	0.0542237	0	0.0500155	0	0	0	0	0	0	0	0.0506133	0	0	0	0	0	0.0540085	0	0	0	0.0522908	0.00871737	0.0129731	0.00385439	0.00634139	0.02234	0.0129944	0.00869612
ENSMUSG00000086519	Gm13393	2	predicted gene 13393 [Source:MGI Symbol;Acc:MGI:3649783]		lncRNA	396	396	0	0	0	0	0	0	0	0	0	0	0	0	0	0	0	0	0	0	0	0	0	0	0	0	0	0	0	0	0	0	0	0	0	0	0	0	0	0	0	0	0	0	0
ENSMUSG00000082788	Gm13396	2	predicted gene 13396 [Source:MGI Symbol;Acc:MGI:3651850]		processed_pseudogene	271	271	0	0	0	0	0	0	0	0	0	0.305123	0	0	0	0	0	0	0	0	0	0	0.0956149	0	0	0	0	0	0	0	0	0	0	0	0	0	0	0	0.00531194	0.0169513	0.00796791	0.0254269	0	0.00531194	0.0169513
ENSMUSG00002076685	Gm55539	2	predicted gene, 55539 [Source:MGI Symbol;Acc:MGI:6847547]		misc_RNA	242	242	0	0	0	0	0	0	0	0	0	0	0	0	0	0	0	0	0	0	0	0	0	0	0	0	0	0	0	0	0	0	0	0	0	0	0	0	0	0	0	0	0	0	0
ENSMUSG00000075312	Gm13597	2	predicted gene 13597 [Source:MGI Symbol;Acc:MGI:3651139]		processed_pseudogene	375	375	0.0600053	0.264494	0.132961	0	0.163898	0	0.209643	0	0.256396	0.0735006	0.318191	0.0893653	0.0739325	0.082706	0	0.0779376	0.116742	0.071889	0.0616576	0.335692	0	0.0677482	0	0.163917	0	0.145496	0.162941	0.246052	0	0.209776	0	0.0776282	0	0	0.16289	0	0.0907666	0.110648	0.104198	0.142613	0.0553105	0.103531	0.0978838	-0.0268385	0.722637		-0.258778	0.00106818	0.990683		-0.00752583
ENSMUSG00000118623	Gm52968	2	predicted gene, 52968 [Source:MGI Symbol;Acc:MGI:6388849]		protein_coding	2894	2894	0.0233262	0.0342727	0.060301	0.0758478	0.0318566	0.0527301	0.0679131	0.0332796	0.0284772	0.0190482	0.0103077	0	0.0191601	0.0214338	0.0966873	0.0605942	0.0226909	0.0465763	0	0	0.00895358	0.0175574	0.0189423	0	0	0.0094266	0.00703788	0	0	0	0	0	0.0180607	0	0	0	0.00444325	0.039139	0.0269823	0.0146242	0.0237669	0.0237961	0.0197862	-0.172103	0.0177395		-3.2205	-0.395573	0.00201049		-2.61095	-0.356314	0.00173275		-3.82537
ENSMUSG00000115996	Gm49462	2	predicted gene, 49462 [Source:MGI Symbol;Acc:MGI:6155120]		lncRNA	256	256	0	0	0	0	0	0	0	0	0	0	0	0	0	0	0	0	0	0	0	0	0	0	0	0	0	0	0	0	0	0	0	0	0	0	0	0	0	0	0	0	0	0	0
ENSMUSG00000115973	Gm36002	2	predicted gene, 36002 [Source:MGI Symbol;Acc:MGI:5595161]		lncRNA	240	240	0	0	0	0	0	0	0	0	0	0	0	0	0	0	0	0	0	0	0	0	0	0	0	0	0	0	0	0	0	0	0	0	0	0	0	0	0	0	0	0	0	0	0
ENSMUSG00000053896	4933409G03Rik	2	RIKEN cDNA 4933409G03 gene [Source:MGI Symbol;Acc:MGI:3045336]	227998	protein_coding	1438	1339	0	0.0246914	0	0	0	0	0.0587126	0.0239759	0.010258	0	0	0.0500552	0	0	0.0208972	0	0	0	0	0	0	0	0	0	0.020526	0	0	0.0459395	0	0	0	0	0	0	0	0.0210491	0.00486193	0.0104772	0.00205762	0.0174556	0.00349552	0.00883673	0.00650244
ENSMUSG00000079324	4932414N04Rik	2	RIKEN cDNA 4932414N04 gene [Source:MGI Symbol;Acc:MGI:1922971]	75721	protein_coding	4355	3645	0	0.00907044	0	0	0	0	0.0107841	0.0176152	0.00376832	0.00756179	0.0163678	0.00919396	0.00760623	0	0	0	0	0	0.0380603	0	0	0	0	0	0.0301612	0.00748439	0.0167635	0.008438	0.0146048	0	0	0.0119797	0.00716977	0	0	0	0.0074812	0.00455377	0.00392756	0.0118953	0.00222964	0.00891461	0.00312036	0.0385155	0.623953		0.304244
ENSMUSG00000109667	Gm36231	2	predicted gene, 36231 [Source:MGI Symbol;Acc:MGI:5595390]		lncRNA	217	217	0	0	0	0	0	0	0	0	0	0	0	0	0	0	0	0	0	0	0	0	0	0	0	0	0	0	0	0	0	0	0	0	0	0	0	0	0	0	0	0	0	0	0
ENSMUSG00000082836	Gm13612	2	predicted gene 13612 [Source:MGI Symbol;Acc:MGI:3651734]		processed_pseudogene	390	390	0.0576974	0.0847737	0.0639235	0.0703537	0.157595	0.0558978	0	0.0823171	0.0704385	0	0	0.0859281	0.071089	0	0	0	0.112252	0.069124	0.0592862	0.161391	0.265761	0	0	0.0788064	0	0.0699502	0	0.157726	0.0682496	0	0.0717012	0.186606	0	0.13708	0.0783127	0.0722686	0.0781743	0.0545216	0.087957	0.0445508	0.0665361	0.069163	0.063533					0.0208961	0.829718		0.213219	0.0831233	0.353195		1.13645
ENSMUSG00000103233	Gm37159	2	predicted gene, 37159 [Source:MGI Symbol;Acc:MGI:5610387]		TEC	3605	3605	0.0187257	0.0183422	0.0207463	0.00761108	0.00852454	0.0060472	0	0.00890532	0.00381013	0	0.00827473	0	0.0153812	0.00860326	0	0.00810724	0	0.00747805	0.0128275	0.00872986	0.0071877	0	0.0228096	0	0	0	0	0.0170633	0.0147669	0	0.00775685	0.00403753	0.00724932	0	0.0169442	0	0.00663182	0.00780872	0.0109626	0.00440169	0.00629648	0.00790572	0.00653482					-0.0691114	0.509267		-0.643039
ENSMUSG00000103747	Gm38236	2	predicted gene, 38236 [Source:MGI Symbol;Acc:MGI:5611464]		TEC	3229	3229	0.0139374	0	0.00772071	0.025492	0	0.0135027	0	0	0.0042538	0.017072	0	0	0.00858616	0	0	0.0271538	0.0135579	0	0.0286424	0.0194928	0.024074	0.0236038	0	0	0.00851173	0.00844862	0	0	0.00824321	0	0.0086601	0.00450768	0	0	0	0	0.00745469	0.00729314	0.0130388	0.00387745	0.00520547	0.00760197	0.00714586					0.0622529	0.529996		0.655248
ENSMUSG00000103734	Gm37651	2	predicted gene, 37651 [Source:MGI Symbol;Acc:MGI:5610879]		TEC	1494	1494	0.0150616	0.0442594	0	0	0	0	0	0.0429768	0.00919379	0.0368979	0.0199668	0.022431	0	0	0	0	0.0146514	0.0180444	0.0928578	0	0	0.0170051	0	0	0	0	0.0136329	0	0	0	0	0	0	0	0	0	0.00686088	0.0124157	0.0140987	0.0120916	0.00272465	0.0121101	0.00716648
ENSMUSG00000104262	Gm37747	2	predicted gene, 37747 [Source:MGI Symbol;Acc:MGI:5610975]		TEC	4003	4003	0.0112426	0	0	0	0	0.00544595	0.00981966	0	0.0137252	0	0	0	0.0207779	0	0.00699008	0	0.00546819	0	0.0115521	0.0157238	0	0.00634664	0	0	0	0	0	0	0	0	0.00698562	0	0.0195857	0	0.00762977	0	0.00376798	0.00408165	0.00419259	0.00196207	0.00561977	0.00646682	0.00138281
ENSMUSG00000103546	Gm37666	2	predicted gene, 37666 [Source:MGI Symbol;Acc:MGI:5610894]		TEC	866	866	0.67558	0.419953	0.575754	0.53862	0.390347	0.704855	0.0453904	0.333641	0.301357	0.190966	0.172231	0.15479	0.256117	0.358138	0.032311	0.269992	0.303314	0.249038	0.347091	0.218045	0.209448	0.469387	0.633015	0.390392	0	0.0945055	0.0235192	0.142062	0.122944	0.136257	0.129161	0.184882	0.0603552	0.123467	0.141071	0.0325459	0.192119	0.3318	0.464374	0.143139	0.178366	0.236958	0.286961	-0.195103	0.0556343		-1.16093	-0.296647	0.0732968	0.173337	-0.552855	-0.291414	0.0531487		-1.10892
ENSMUSG00000102662	Gm38377	2	predicted gene, 38377 [Source:MGI Symbol;Acc:MGI:5611605]		TEC	3772	3772	0.0238621	0.00876505	0.00660927	0.0145482	0.0162943	0.0231179	0.0312631	0.0340442	0.0436973	0.0292288	0.00790838	0.0266532	0.00735013	0	0.00741816	0.0077483	0.0290153	0.00714697	0.0367788	0.00834336	0.0343474	0.00673531	0.0217997	0.0244442	0.0437185	0.0144648	0.0377978	0.0163078	0.0211697	0.0104276	0.0593074	0.0192939	0.0207851	0.0283463	0.0242911	0.0298884	0.0254582	0.0180373	0.0188038	0.0263901	0.0200493	0.0243248	0.0191706	-0.0398721	0.712071		-0.221105	0.0879354	0.490072		0.50456	0.267085	0.0401613		1.66666
ENSMUSG00000086994	Gm13402	2	predicted gene 13402 [Source:MGI Symbol;Acc:MGI:3649787]		lncRNA	424	424	0	0	0.0587976	0	0	0	0	0	0	0	0	0	0	0	0	0	0	0	0.0545321	0	0	0	0	0	0	0	0	0	0	0	0	0	0	0	0	0	0.00302956	0.00326653	0.00944414	0	0	0.00629609	0
ENSMUSG00002075871	Gm55573	2	predicted gene, 55573 [Source:MGI Symbol;Acc:MGI:6847614]		rRNA	135	135	0	0	0	0	0	0	0	0	0	0	0.441932	0	0	0	0	0	0	0	0	0	0	0	0	0	0	0	0	0	0	0	0	0	0	0	0	0	0	0.0245518	0	0.0368277	0	0	0.0245518
ENSMUSG00000082079	Dnmt3c	2	DNA methyltransferase 3C [Source:MGI Symbol;Acc:MGI:3649996]		protein_coding	2223	2223	0.0708565	0.0743629	0.0336439	0.111085	0.0691205	0.107873	0.14146	0.072208	0.0803246	0.123989	0.0805139	0.105526	0.099774	0.111614	0.0629359	0.105179	0.0393867	0.12127	0.0936097	0.113257	0.0932493	0.0914281	0.0616499	0.0138257	0.0741819	0.0490879	0.137433	0.138356	0.119736	0.0176936	0.0754749	0.104761	0.129317	0.0601228	0.0686954	0	0.0801044	0.0895068	0.0778301	0.0950425	0.0815443	0.089864	0.0797472	-0.0159063	0.897337		-0.131678	-0.000365817	0.998118	0.99913	-0.0056993	-0.0757083	0.627787		-0.274167
ENSMUSG00000005232	G6pc2	2	glucose-6-phosphatase, catalytic, 2 [Source:MGI Symbol;Acc:MGI:1277193]	14378	protein_coding	1974	1892	0.0118932	0	0.0131766	0	0	0.0345668	0	0	0	0.0437041	0.0157666	0	0	0.0163926	0.0147893	0.0308949	0.0115693	0.0142486	0	0	0.0273908	0.0268558	0.0289741	0	0.0145266	0	0.0107651	0.0325122	0	0.0207891	0.0295597	0	0.0138128	0	0	0	0.0113992	0.0115001	0.0119048	0.0115053	0.0109389	0.00846148	0.0144379					0.0217579	0.769507		0.486224
ENSMUSG00000044083	Efcab8	2	EF-hand calcium binding domain 8 [Source:MGI Symbol;Acc:MGI:3644206]	100504221	protein_coding	5693	4261	0.0369664	0.0698324	0.0468062	0.0193179	0.0288486	0.0613945	0.0184502	0	0.0322354	0.0517489	0.0140016	0.0157296	0.0195199	0.0145575	0.0262674	0.0548727	0.0102742	0.0316338	0.0271317	0.00738586	0	0.0238494	0.019298	0.0216389	0.0258009	0.0256096	0.00478001	0.00721814	0	0.0553855	0.0262506	0.0307434	0.0183998	0.0188199	0.0501745	0.0396875	0.022343	0.0306921	0.0302058	0.0209133	0.0284334	0.0239298	0.0291052	-0.0193826	0.807916		-0.116915	-0.338557	0.0188457		-1.42515	0.072071	0.630473		0.260077
ENSMUSG00000027480	Sun5	2	Sad1 and UNC84 domain containing 5 [Source:MGI Symbol;Acc:MGI:1923657]	76407	protein_coding	1232	1157	0	0	0	0	0	0	0	0	0	0	0.0257825	0	0	0	0	0	0	0	0	0	0	0	0	0	0	0	0.0176038	0.026583	0	0	0	0	0	0	0	0	0.00245482	0.00143236	0	0.00583078	0	0.00097799	0.0029092
ENSMUSG00000027048	Abcb11	2	ATP-binding cassette, sub-family B (MDR/TAP), member 11 [Source:MGI Symbol;Acc:MGI:1351619]	27413	protein_coding	5146	5025	0.013434	0	0.0148837	0.0109206	0.0122312	0.0173534	0.046935	0.0255552	0.0246009	0.00548512	0.029682	0.0133381	0.0165521	0	0.0278421	0.0116325	0.0261363	0.0321891	0.0414118	0.0125258	0.0309393	0	0	0.00611632	0.0218781	0.0162869	0.0364793	0.0183621	0.0158909	0.00782745	0.0111297	0.00868972	0.00520076	0.0159586	0.042546	0.0336534	0.0180498	0.0182651	0.013318	0.0218601	0.0192942	0.0196858	0.0166291	-0.0328474	0.763367		-0.264021	0.0510601	0.649916		0.400418	-0.00557263	0.967917		0.0692278
ENSMUSG00000087079	Gm13389	2	predicted gene 13389 [Source:MGI Symbol;Acc:MGI:3649902]		lncRNA	639	639	0.0352144	0.10348	0.0390143	0	0.0480923	0.034116	0	0	0.0859813	0.129403	0	0.157333	0.0867753	0.0970727	0.175157	0.045738	0.102766	0.0421884	0	0.0492506	0.0405503	0	0	0.144293	0.129035	0.0853853	0.0318742	0.0481323	0.0416547	0.123108	0	0.0227782	0.163592	0.0418319	0.095593	0	0.0565043	0.0656851	0.0411676	0.0693255	0.072791	0.06362	0.0585694	0.01836	0.802108		0.330949	-0.0122739	0.881609		-0.161325	-0.0909491	0.405834		-0.722042
ENSMUSG00000075538	Gm10855	2	predicted gene 10855 [Source:MGI Symbol;Acc:MGI:3641819]		lncRNA	2541	2541	0.141689	0.117102	0.0294335	0.0863847	0.133034	0.0686349	0.0309391	0.0379028	0.0324333	0.0108472	0.0117396	0.026377	0.0763766	0.0610286	0.0110119	0	0.0430719	0.0106094	0.0909941	0.198165	0.0509871	0.0599896	0.129443	0.0241909	0.0757145	0.0107362	0.0480935	0.0121041	0.0419006	0	0.0660294	0.00572817	0.0308546	0.0315591	0.0480786	0.033276	0.0532136	0.0515898	0.0941707	0.0282323	0.034802	0.0619567	0.0428467	0.0551494	0.548835		0.379037	-0.0223193	0.88465	0.938243	-0.0705969	0.0126091	0.918527		0.122024
ENSMUSG00000103412	Gm37340	2	predicted gene, 37340 [Source:MGI Symbol;Acc:MGI:5610568]		TEC	759	759	0	0	0	0	0	0	0	0	0	0	0	0	0	0	0	0	0	0	0	0	0	0	0	0	0	0	0	0	0	0	0	0	0	0	0	0	0	0	0	0	0	0	0
ENSMUSG00000086819	Gm13613	2	predicted gene 13613 [Source:MGI Symbol;Acc:MGI:3650687]		lncRNA	1444	1444	0	0	0	0	0	0.0150971	0	0	0	0	0	0	0	0	0	0	0	0	0	0	0	0	0	0	0	0	0	0	0	0	0	0	0	0	0	0	0	0.000838725	0.00125809	0	0	0	0.000838725
ENSMUSG00000062319	Gm10115	2	predicted gene 10115 [Source:MGI Symbol;Acc:MGI:3641675]		lncRNA	1228	1228	0.146593	0.215386	0.203014	0.268123	0.200202	0.159773	0	0.287574	0.0671116	0.134671	0.0242919	0.163739	0.0903085	0.0505126	0	0.142801	0.0891252	0.0878123	0.338916	0.230652	0.211007	0.103443	0.200884	0.100112	0.0223814	0	0.033172	0.0751381	0.0433507	0.0960902	0.0227715	0.0592642	0	0.152373	0.149228	0.0459035	0.104705	0.129502	0.198175	0.07896	0.074175	0.109926	0.124281	-0.129222	0.124429		-1.28728	0.00245544	0.98802	0.993869	-0.0168849	-0.0207975	0.877314		-0.0687041
ENSMUSG00000083592	Gm13614	2	predicted gene 13614 [Source:MGI Symbol;Acc:MGI:3651723]		processed_pseudogene	503	503	0	0	0	0.0545486	0	0	0	0	0	0	0	0	0	0	0	0	0	0	0	0	0	0	0	0	0	0	0	0	0	0	0	0	0	0	0	0	0	0.00303048	0.00454571	0	0	0	0.00303048
ENSMUSG00002075987	Gm55636	2	predicted gene, 55636 [Source:MGI Symbol;Acc:MGI:6847740]		misc_RNA	321	321	0.700997	0.411985	0.38832	0.0854764	0.287205	0.20374	0.24491	0.200023	0.0427898	0	0	0.417595	0.17274	0.0966191	0	0	0.204572	0.0839824	0.0720299	0	0	0.15829	0.341552	0	0	0	0	0	0	0	0.0871135	0	0	0	0	0	0.0366103	0.19672	0.2208	0.0754431	0.0537522	0.134307	0.0990229					-0.234496	0.0413672		-1.8752
ENSMUSG00000077396	Gm24340	2	predicted gene, 24340 [Source:MGI Symbol;Acc:MGI:5454117]		snRNA	97	97	0	0	0	0	0	0	0	0	0	0	0	0	0	0	0	0	0	0	0	0	0	0	0	0	0	0	0	0	0	0	0	0	0	0	0	0	0	0	0	0	0	0	0
ENSMUSG00000099424	Gm28641	2	predicted gene 28641 [Source:MGI Symbol;Acc:MGI:5579347]		lncRNA	335	335	0.13434	0	0.0744184	0	0	0.0650751	0	0	0.0410015	0	0	0	0	0	0	0	0	0	0	0	0.154696	0.0758376	0	0.0917447	0	0	0	0	0	0	0	0	0	0	0	0.0841336	0.0225785	0.0174909	0.049676	0.00341679	0.00701114	0.0224698	0.0175995
ENSMUSG00000083252	Gm13210	2	predicted gene 13210 [Source:MGI Symbol;Acc:MGI:3651020]		processed_pseudogene	273	273	0	0	0	0	0	0	0	0	0	0	0	0	0	0	0	0	0	0	0	0	0	0	0	0	0	0	0	0	0	0	0	0	0	0	0	0	0	0	0	0	0	0	0
ENSMUSG00000085070	Gm13211	2	predicted gene 13211 [Source:MGI Symbol;Acc:MGI:3651019]		lncRNA	697	697	0	0	0.0715356	0	0.0440903	0.0312771	0	0	0	0.0395448	0.0427983	0	0.0397772	0.0444975	0	0	0.0314048	0	0	0	0	0	0	0	0	0	0	0	0	0	0	0.0208828	0	0.0383509	0	0.0404373	0.00553727	0.0191625	0.0122419	0.00686193	0.0179459	0.00981628	0.0148835
ENSMUSG00000083269	Gm13254	2	predicted gene 13254 [Source:MGI Symbol;Acc:MGI:3652190]		processed_pseudogene	654	654	0	0	0	0	0	0	0	0	0	0	0	0	0	0	0	0	0	0	0	0	0	0	0	0	0	0	0	0	0	0	0	0	0	0	0	0	0	0	0	0	0	0	0
ENSMUSG00002075086	Gm55638	2	predicted gene, 55638 [Source:MGI Symbol;Acc:MGI:6847744]		misc_RNA	291	291	0	0	0	0	0	0	0	0	0	0	0	0	0	0	0	0	0	0	0	0	0	0	0	0	0	0	0	0	0	0	0	0	0	0	0	0	0	0	0	0	0	0	0
ENSMUSG00000027068	Dhrs9	2	dehydrogenase/reductase (SDR family) member 9 [Source:MGI Symbol;Acc:MGI:2442798]	241452	protein_coding	4281	4281	0	0	0.0116469	0.0128185	0	0.0203692	0	0.00749911	0	0.00643839	0.0418085	0	0	0.0144895	0.0457531	0.0204811	0.00511309	0.0125944	0	0	0	0.0059345	0.0064026	0.00717928	0.00642008	0.00637248	0.00475768	0	0	0.00918779	0	0.0101999	0.0427322	0.012488	0.0071343	0.00658369	0.00696625	0.0110562	0.00536258	0.00687367	0.0147975	0.00832617	0.0096963	-0.0366039	0.49577		-0.957678	-0.0679397	0.373895		-1.20341	-0.0323239	0.768611		-0.282419
ENSMUSG00000084374	Gm13255	2	predicted gene 13255 [Source:MGI Symbol;Acc:MGI:3652189]		processed_pseudogene	547	547	0	0	0	0	0	0	0	0	0	0	0	0	0	0	0	0	0	0	0	0	0	0	0	0	0	0	0	0	0	0	0	0	0	0	0	0	0	0	0	0	0	0	0
ENSMUSG00000082953	Gm13217	2	predicted gene 13217 [Source:MGI Symbol;Acc:MGI:3649713]		unprocessed_pseudogene	953	953	0.0236118	0.138769	0.156958	0.0863733	0.0644931	0.114376	0.24748	0.202122	0.216194	0	0.0626031	0.0351647	0.203644	0.0325443	0.176168	0.122672	0.0918747	0.0848637	0.0485238	0.0990697	0.190327	0.133293	0.0575227	0	0.288399	0.14313	0.170977	0.29046	0.25137	0.0412728	0.0880276	0.183277	0.082268	0.0560978	0.192289	0.0591496	0.13197	0.11444	0.0927765	0.162431	0.114406	0.149527	0.096882	0.124505	0.23961		0.674244	-0.0233694	0.856619		-0.142965	-0.012112	0.933463		-0.0774874
ENSMUSG00000085580	1700061F12Rik	2	RIKEN cDNA 1700061F12 gene [Source:MGI Symbol;Acc:MGI:1920688]	73438	lncRNA	876	876	0	0	0	0	0	0	0	0	0	0	0	0	0	0	0	0	0	0	0	0	0	0	0	0	0	0	0	0	0	0	0	0	0	0	0	0	0	0	0	0	0	0	0
ENSMUSG00002076673	Gm55641	2	predicted gene, 55641 [Source:MGI Symbol;Acc:MGI:6847750]		miRNA	77	77	0	0	0	0	0	0	0	0	0	0	0	0	0	0	0	0	0	0	0	0	0	0	0	0	0	0	0	0	0	0	0	0	0	0	0	0	0	0	0	0	0	0	0
ENSMUSG00000083423	Gm13221	2	predicted gene 13221 [Source:MGI Symbol;Acc:MGI:3651692]		processed_pseudogene	430	430	0	0	0	0	0	0	0	0	0	0	0	0	0	0	0	0	0	0	0	0	0	0	0	0	0	0	0	0	0	0	0	0	0	0	0	0	0	0	0	0	0	0	0
ENSMUSG00000027481	Bpifb2	2	BPI fold containing family B, member 2 [Source:MGI Symbol;Acc:MGI:1913807]	66557	protein_coding	2092	1730	0.0130069	0.0191108	0	0	0.0177636	0	0.0227214	0.0371141	0.0079396	0.0159322	0.017243	0	0.0641033	0.0537828	0.0808708	0.0844699	0.101222	0.0779143	0.0133651	0	0	0	0	0.0177656	0.0953216	0	0	0.142227	0.0307715	0.0227358	0.0808192	0.0588942	0.0906375	0.0309024	0	0.0325835	0.0342235	0.0340664	0.006751	0.0326672	0.0630166	0.0354271	0.0328628	0.091426	0.175281		1.5477					-0.158442	0.282038		-0.625089
ENSMUSG00000079604	Gm13219	2	predicted gene 13219 [Source:MGI Symbol;Acc:MGI:3651678]		lncRNA	4910	3019	0	0	0	0	0.0101792	0	0.0390607	0.0638033	0.0454969	0.0182595	0.0395235	0.0111004	0	0	0.0185368	0.00968089	0	0	0	0	0	0	0	0	0.045519	0.0451815	0.0202394	0.0101876	0.0528996	0.0651423	0	0	0	0	0	0	0.0132872	0.0142023	0.000848265	0.0380345	0.00235147	0.0154354	0.0120541	0.0268518	0.801727		0.200314
ENSMUSG00000081202	Gm13220	2	predicted gene 13220 [Source:MGI Symbol;Acc:MGI:3651907]		processed_pseudogene	508	508	0	0	0	0	0	0	0	0	0	0	0	0	0	0	0	0	0	0	0	0	0	0	0	0	0	0	0	0	0	0	0	0	0	0	0	0	0	0	0	0	0	0	0
ENSMUSG00000079603	Dreg1	2	distal regulatory enhancer RNA of Gata3 [Source:MGI Symbol;Acc:MGI:3651679]		lncRNA	265	265	0	0	0	0.103539	0	0	0	0	0	0	0	0	0	0	0	0	0	0.10173	0	0	0	0	0	0	0	0	0	0	0	0	0	0	0	0	0	0	0	0.0114038	0.00862828	0	0.00847747	0	0.0114038
ENSMUSG00000104276	Gm37866	2	predicted gene, 37866 [Source:MGI Symbol;Acc:MGI:5611094]		TEC	696	696	0	0	0	0	0	0	0	0	0	0	0	0	0	0	0	0	0	0	0	0	0	0	0	0	0	0	0	0	0	0	0	0	0	0	0	0	0	0	0	0	0	0	0
ENSMUSG00000068009	Bpifb6	2	BPI fold containing family B, member 6 [Source:MGI Symbol;Acc:MGI:2684965]	228796	protein_coding	1669	1669	0.0269647	0.0198093	0.0597487	0.131518	0.110477	0	0.0706556	0.173117	0.0658383	0.0165145	0.142986	0.0200791	0.0830578	0.222994	0.352072	0.12258	0.209842	0.387658	0.0415607	0.0565689	0	0.0761102	0.0821137	0.110489	0.0164676	0.0163455	0.0854244	0.0552843	0.0159481	0	0.21781	0.226745	0.0469751	0.240239	0.182996	0.185759	0.0920465	0.123106	0.0596134	0.056555	0.206561	0.0990086	0.116144	-0.134986	0.126405		-1.30653	0.013701	0.914235		0.0664755	-0.114666	0.482053	0.674173	-0.311498
ENSMUSG00000068008	Bpifb3	2	BPI fold containing family B, member 3 [Source:MGI Symbol;Acc:MGI:2675077]	378700	protein_coding	1873	1821	0.0123569	0.0363117	0.0410711	0.0150675	0.0168759	0.023943	0.021586	0	0.00754284	0	0.0327627	0.0184031	0.106575	0.0170317	0.0768295	0.0802487	0.0721224	0.0888249	0.0380916	0	0	0.0139515	0.0150519	0	0	0.0149811	0.0111849	0.0168899	0	0	0.153561	0.0479581	0.0430541	0.102753	0.0670883	0.0928658	0.0343018	0.0370863	0.0177268	0.0102792	0.0790761	0.0348964	0.0364916					-0.0915782	0.337351		-1.13969	0.0556366	0.71773		0.22923
ENSMUSG00000074665	Bpifb4	2	BPI fold containing family B, member 4 [Source:MGI Symbol;Acc:MGI:2685852]	381399	protein_coding	3118	3056	0.0294529	0.0324559	0.0163156	0.0359135	0.0201119	0.064202	0	0.0105051	0.00898921	0.0360769	0.117135	0.0986936	0	0.0202976	0.0274686	0.00956368	0.021488	0.00882145	0.0151319	0.0411926	0.0254368	0	0.0179382	0.100571	0.0179872	0.00892689	0.0266592	0	0.0522592	0.0257415	0.0183007	0.00476286	0.00855164	0.00874692	0.0199882	0.0553366	0.0248628	0.0309717	0.0332269	0.0335811	0.0169439	0.0173575	0.0384771	-0.10188	0.252781		-0.957546	-0.00925429	0.942321		0.00647838	0.0449313	0.689189		0.422576
ENSMUSG00000078998	Bpifa6	2	BPI fold containing family A, member 6 [Source:MGI Symbol;Acc:MGI:3647736]	545477	protein_coding	1572	1572	0	0	0	0	0	0	0	0	0	0	0	0	0.0176366	0	0	0	0	0	0	0	0	0.0161613	0	0	0	0	0	0.0195652	0	0.0500419	0	0.0185182	0	0	0	0	0.0057937	0.00097981	0.00134678	0.00580059	0.0030129	0.0020086	0.00476491
ENSMUSG00000042459	Bpifa2	2	BPI fold containing family A, member 2 [Source:MGI Symbol;Acc:MGI:97787]	19194	protein_coding	2009	978	0	0	0.025491	0	0	0	0	0	0	0	0	0	0	0	0.0286107	0	0	0	0	0	0	0	0	0	0	0	0	0	0	0	0	0	0.0267217	0.0273319	0	0	0.00300298	0.00300565	0.00212425	0	0.00688869	0.00449019	0.00151844
ENSMUSG00000118490	Gm52978	2	predicted gene, 52978 [Source:MGI Symbol;Acc:MGI:6388860]		processed_pseudogene	671	671	0	0	0	0	0	0	0	0	0	0	0	0	0	0	0	0	0	0	0	0	0	0	0	0	0	0	0	0	0	0	0	0	0	0	0	0	0	0	0	0	0	0	0
ENSMUSG00000096084	Gm21850	2	predicted gene, 21850 [Source:MGI Symbol;Acc:MGI:5434014]		unprocessed_pseudogene	359	359	0	0.092094	0	0	0	0	0	0	0	0	0	0	0	0.086392	0	0	0.0609726	0.150186	0	0	0	0	0	0	0	0	0	0	0	0	0.0778926	0	0	0	0	0	0.00432737	0.0216469	0.0076745	0	0.0312869	0.0142433	0.011731
ENSMUSG00000081013	Gm14497	2	predicted gene 14497 [Source:MGI Symbol;Acc:MGI:3705797]		processed_pseudogene	580	580	0	0	0	0	0	0	0	0	0	0	0	0	0	0.0534737	0	0	0	0.0464799	0	0	0	0	0.0472578	0	0	0	0	0	0	0	0	0.0250953	0	0	0.0526585	0	0.00694509	0.00555298	0.00393815	0	0.014809	0.00436494	0.00813313
ENSMUSG00000027482	Bpifa3	2	BPI fold containing family A, member 3 [Source:MGI Symbol;Acc:MGI:1920638]	73388	protein_coding	1187	1107	0	0	0.0225205	0	0	0	0	0	0	0	0	0	0	0	0	0	0	0	0	0	0	0	0	0	0	0	0	0	0	0	0	0	0	0	0	0	0	0.00125114	0.00187671	0	0	0.00125114	0
ENSMUSG00000027483	Bpifa1	2	BPI fold containing family A, member 1 [Source:MGI Symbol;Acc:MGI:1338036]	18843	protein_coding	1545	1106	0.0203454	0.0597862	0.0676225	0	0.0555714	0.0197108	0.0355408	0.116107	0.0372573	0.0249211	0.0269714	0.0303002	0.0250675	0.0280423	0.0252996	0	0	0.0243747	0.0209056	0.0284549	0.0234283	0.0459414	0	0.0277889	0.0497005	0.024666	0.0368311	0.0278088	0.120332	0.0355632	0.101134	0.0263206	0	0	0.0828444	0	0.0362066	0.0331621	0.0307963	0.0471666	0.0260902	0.0403616	0.0290071	0.0216117	0.794886		0.180487	-0.0556343	0.571576		-0.620161	0.0653967	0.431703		1.04732
ENSMUSG00000027484	Bpifa5	2	BPI fold containing family A, member 5 [Source:MGI Symbol;Acc:MGI:1914385]	67135	protein_coding	1089	1089	0	0	0.0228927	0	0	0	0	0	0.0252259	0	0	0	0.0254589	0	0	0	0	0	0.021232	0	0	0	0	0	0.0504764	0.025051	0	0.0282429	0	0	0	0.0267315	0	0	0	0	0.00842965	0.00408764	0.00367706	0.0107497	0.00434919	0.0109482	0.00156905
ENSMUSG00000038572	Bpifb5	2	BPI fold containing family B, member 5 [Source:MGI Symbol;Acc:MGI:2385160]	228802	protein_coding	1637	1637	0.0137459	0.0201966	0	0.0167611	0.0375455	0.0133171	0	0.0980564	0.0587346	0.0168373	0.127558	0.0409432	0.0169363	0	0.0341861	0.0357075	0.0401145	0.0329363	0.0423731	0.0192249	0.0316575	0.0620784	0	0.0375498	0.033579	0	0.0497681	0.0187883	0.0487795	0.0240275	0.0341643	0.0533486	0.0159645	0.016329	0.0373145	0.0172173	0.0301202	0.033532	0.0245375	0.0430893	0.0278516	0.0289964	0.0346558	-0.088591	0.291206		-0.886053	0.104633	0.312544		0.916128	0.0247441	0.831072		0.150877
ENSMUSG00000086748	Gm13261	2	predicted gene 13261 [Source:MGI Symbol;Acc:MGI:3650831]		lncRNA	1020	1020	0	0	0.0244413	0	0	0	0	0	0	0	0	0	0.0271811	0	0	0	0.0429199	0.0264298	0	0	0	0.0249074	0	0	0	0	0	0	0	0	0	0.0285398	0	0	0.0299431	0	0.0046328	0.00672067	0.0041124	0	0.0129178	0.00445345	0.00690001
ENSMUSG00000067998	Bpifb9a	2	BPI fold containing family B, member 9A [Source:MGI Symbol;Acc:MGI:3767993]	71425	protein_coding	2273	2065	0	0	0	0	0	0	0	0	0	0	0	0	0	0	0	0	0	0	0	0	0	0	0	0	0	0	0	0	0	0	0	0	0	0	0	0	0	0	0	0	0	0	0
ENSMUSG00000083732	Gm14197	2	predicted gene 14197 [Source:MGI Symbol;Acc:MGI:3652057]		processed_pseudogene	1049	1049	0.0429018	0.12607	0.0237656	0.156938	0.0878864	0.0831273	0.224832	0.0918122	0.144033	0.131376	0.056874	0.127786	0.0792889	0.14783	0.0266743	0.19503	0.0834668	0.154195	0.0881663	0	0.148208	0.0968755	0.235163	0.0585977	0.288206	0.104025	0.0970811	0.146599	0.177618	0.112487	0.159943	0.152629	0.0747392	0.25482	0.174692	0.107473	0.137629	0.110216	0.0956415	0.141894	0.134232	0.112234	0.135611	0.0716302	0.540028		0.289149	0.0637203	0.632757		0.272333	0.142059	0.358608		0.452241
ENSMUSG00000067996	Bpifb9b	2	BPI fold containing family B, member 9B [Source:MGI Symbol;Acc:MGI:1918675]	433492	protein_coding	2067	2067	0	0	0	0	0	0	0	0	0	0	0	0	0	0	0	0	0	0	0	0	0	0	0	0	0	0	0	0	0	0	0	0	0	0	0	0	0	0	0	0	0	0	0
ENSMUSG00002076942	Gm55686	2	predicted gene, 55686 [Source:MGI Symbol;Acc:MGI:6847839]		miRNA	121	121	0	0	0	0	0	0	0	0	0	0	0	0	0	0	0	0	0	0	0	0	0.214146	0	0	0	0	0	0	0	0	0	0.462206	0	0	0	0	0	0.0375751	0	0.0178455	0	0.0385171	0.0375751	0
ENSMUSG00002075140	Gm55687	2	predicted gene, 55687 [Source:MGI Symbol;Acc:MGI:6847841]		miRNA	108	108	0	0	0	0	0	0	0	0	0	0	0	0	0	0	0	0	0	0	0	0	0	0	0	0	0	0	0	0	0	0	0	0	0	0	0	0	0	0	0	0	0	0	0
ENSMUSG00000092793	Mir466m	2	microRNA 466m [Source:MGI Symbol;Acc:MGI:4834277]	100526481	miRNA	84	84	0	0	0	0	0	0	0	0	0	0	0	0	0	0	0	0	0	0	0	0	0	0.302448	0	0	0	0	0	0	0	0	0	0	0	0	0	0	0.0168026	0	0.025204	0	0	0	0.0168026
ENSMUSG00000077972	Mir466f-1	2	microRNA 466f-1 [Source:MGI Symbol;Acc:MGI:3718533]	100124486	miRNA	94	94	0	0	0	0	0	0	0	0	0	0	0.317345	0	0	0	0	0	0	0	0	0	0	0	0	0	0	0	0	0	0	0	0	0	0	0	0	0	0	0.0176303	0	0.0264454	0	0	0.0176303
ENSMUSG00000077038	Mir669f	2	microRNA 669f [Source:MGI Symbol;Acc:MGI:3783384]	100316667	miRNA	121	121	0	0	0	0	0	0	0	0.26532	0	0	0	0	0	0	0	0	0	0	0	0	0	0	0	0	0	0	0	0	0	0	0	0.120292	0	0	0	0	0.00668287	0.01474	0	0.02211	0.0100243	0.0214228	0
ENSMUSG00000080653	Mir669e	2	microRNA 669e [Source:MGI Symbol;Acc:MGI:3783383]	100316806	miRNA	119	119	0	0	0	0	0	0	0	0	0	0	0	0	0	0	0	0	0	0	0	0	0	0	0	0	0	0	0	0	0	0	0	0	0	0	0	0	0	0	0	0	0	0	0
ENSMUSG00000076126	Mir669b	2	microRNA 669b [Source:MGI Symbol;Acc:MGI:3629607]	735255	miRNA	97	97	0	0	0	0	0	0	0	0	0	0	0	0	0	0	0	0	0	0	0	0	0	0	0	0	0	0	0	0	0	0	0	0	0	0	0	0	0	0	0	0	0	0	0
ENSMUSG00002075055	Gm55689	2	predicted gene, 55689 [Source:MGI Symbol;Acc:MGI:6847845]		miRNA	104	104	0	0	0	0	0	0	0	0	0	0	0	0	0	0	0	0	0	0	0	0	0	0.244285	0	0	0	0	0	0	0	0	0	0	0	0	0	0	0.0135714	0	0.020357	0	0	0	0.0135714
ENSMUSG00000077834	Mir669d	2	microRNA 669d [Source:MGI Symbol;Acc:MGI:3783382]	100316664	miRNA	121	121	0	0	0	0	0	0	0	0	0	0	0	0	0	0	0	0	0	0	0	0	0	0	0	0	0	0	0	0	0	0	0	0	0	0	0	0	0	0	0	0	0	0	0
ENSMUSG00000077998	Mir466f-2	2	microRNA 466f-2 [Source:MGI Symbol;Acc:MGI:3718534]	100124445	miRNA	94	94	0	0	0	0	0	0	0	0	0	0	0	0	0	0	0	0	0	0	0	0	0	0	0	0	0	0	0	0	0	0	0	0	0	0	0	0	0	0	0	0	0	0	0
ENSMUSG00000076959	Mir669l	2	microRNA 669l [Source:MGI Symbol;Acc:MGI:3837025]	100316815	miRNA	98	98	0	0	0	0	0	0	0	0	0	0	0	0	0	0	0	0	0	0	0	0	0	0	0	0	0	0	0	0	0	0	0	0	0	0	0	0	0	0	0	0	0	0	0
ENSMUSG00000080504	Mir669d-2	2	microRNA 669d-2 [Source:MGI Symbol;Acc:MGI:4834278]	100526550	miRNA	86	86	0	0	0	0	0	0	0	0	0	0	0	0	0	0	0	0	0	0	0	0	0	0	0	0	0	0	0	0	0	0	0	0	0	0	0	0	0	0	0	0	0	0	0
ENSMUSG00000077981	Mir466f-3	2	microRNA 466f-3 [Source:MGI Symbol;Acc:MGI:3718535]	100124475	miRNA	94	94	0.478766	0	0	0	0	0	0	0	0	0	0	0	0	0	0	0	0	0	0	0	0	0	0	0	0	0	0	0	0	0	0	0	0	0	0	0	0	0.0265981	0.0398972	0	0	0.0265981	0
ENSMUSG00000076983	Mir297a-2	2	microRNA 297a-2 [Source:MGI Symbol;Acc:MGI:5453891]	723945	miRNA	90	90	0	0.367353	0	0	0	0	0	0	0	0	0	0	0	0	0	0	0	0	0	0	0	0	0	0	0	0	0	0	0	0	0	0	0	0	0	0	0	0.0204085	0.0306127	0	0	0.0204085	0
ENSMUSG00000078026	Mir466o	2	microRNA 466o [Source:MGI Symbol;Acc:MGI:4834279]	100526482	miRNA	84	84	0	0	0	0	0	0	0	0	0	0	0	0	0	0	0	0	0	0	0	0	0	0	0	0	0	0	0	0	0	0	0	0	0	0	0	0	0	0	0	0	0	0	0
ENSMUSG00002075960	Gm55690	2	predicted gene, 55690 [Source:MGI Symbol;Acc:MGI:6847847]		miRNA	127	127	0	0	0	0	0	0	0	0	0	0	0	0	0	0	0	0	0	0	0	0	0	0	0	0	0	0	0	0	0	0	0	0	0	0	0	0	0	0	0	0	0	0	0
ENSMUSG00000077049	Mir467c	2	microRNA 467c [Source:MGI Symbol;Acc:MGI:3718539]	100124487	miRNA	97	97	0	0	0	0	0	0	0	0	0	0	0	0	0	0	0	0	0	0	0	0	0	0	0	0	0	0	0	0	0	0	0	0	0	0	0	0	0	0	0	0	0	0	0
ENSMUSG00000119771	Mir466b-1	2	microRNA 466b-1 [Source:MGI Symbol;Acc:MGI:3718526]	100124485	miRNA	82	82	0	0	0	0	0	0	0	0	0	0	0	0	0	0	0	0	0	0	0	0	0	0	0	0	0	0	0	0	0	0	0	0	0	0	0	0	0	0	0	0	0	0	0
ENSMUSG00000076028	Mir669a-3	2	microRNA 669a-3 [Source:MGI Symbol;Acc:MGI:3629609]	735272	miRNA	109	109	0	0	0	0	0	0	0	0	0	0	0	0	0	0	0	0	0	0	0	0	0	0	0	0	0	0	0	0	0	0	0	0	0	0	0	0	0	0	0	0	0	0	0
ENSMUSG00000119803	Mir669k	2	microRNA 669k [Source:MGI Symbol;Acc:MGI:3783389]	100316663	miRNA	127	127	0	0	0	0	0	0	0	0	0	0	0	0	0	0	0	0	0	0	0	0	0	0	0.215823	0	0	0	0	0	0	0	0	0	0	0	0	0	0.0119902	0	0.0179853	0	0	0	0.0119902
ENSMUSG00002075143	Gm55694	2	predicted gene, 55694 [Source:MGI Symbol;Acc:MGI:6847855]		miRNA	121	121	0	0	0	0	0	0	0	0	0	0	0	0	0	0	0	0	0	0	0	0	0	0	0	0	0	0	0	0	0	0	0	0	0	0	0	0	0	0	0	0	0	0	0
ENSMUSG00000119247	Mir467a-1	2	microRNA 467a-1 [Source:MGI Symbol;Acc:MGI:3629612]	735286	miRNA	73	73	0	0	0	0	0	0	0	0	0	0	0	0	0	0	0	0	0	0	0	0	0	0	0	0	0	0	0	0	0	0	0	0	0	0	0	0	0	0	0	0	0	0	0
ENSMUSG00000095269	Mir466b-8	2	microRNA 466b-8 [Source:MGI Symbol;Acc:MGI:4834333]	100526561	miRNA	86	86	0	0	0	0	0	0	0	0	0	0	0	0	0	0	0	0	0	0	0	0	0	0	0	0	0	0	0	0	0	0	0	0	0	0	0	0	0	0	0	0	0	0	0
ENSMUSG00000119292	Mir669a-1	2	microRNA 669a-1 [Source:MGI Symbol;Acc:MGI:3629611]	735256	miRNA	97	97	0	0	0	0	0	0	0	0	0	0	0	0	0	0	0	0	0	0	0	0	0	0	0	0	0	0	0	0	0	0	0	0	0	0	0	0	0	0	0	0	0	0	0
ENSMUSG00000080459	Mir669g	2	microRNA 669g [Source:MGI Symbol;Acc:MGI:3783385]	100316802	miRNA	123	123	0	0	0	0	0	0	0	0	0	0	0	0	0	0	0	0	0	0	0	0	0	0	0	0	0	0	0	0	0	0	0	0	0	0	0	0	0	0	0	0	0	0	0
ENSMUSG00000082345	Gm13622	2	predicted gene 13622 [Source:MGI Symbol;Acc:MGI:3652182]		processed_pseudogene	433	433	0.0519677	0	0.115151	0.063367	0	0.0503468	0	0.0741424	0.0634435	0.0636553	0	0	0.128059	0	0	0.0674979	0	0.0622595	0.160196	0	0	0.0586734	0	0.0709803	0.0634743	0.126007	0	0.0710312	0	0	0	0	0.0603552	0	0	0.0650918	0.037545	0.041105	0.0475568	0.0384795	0.0319386	0.046822	0.031828
ENSMUSG00002076944	Gm55695	2	predicted gene, 55695 [Source:MGI Symbol;Acc:MGI:6847857]		miRNA	127	127	0	0	0	0	0	0	0	0	0	0	0	0	0	0	0	0	0	0	0	0	0	0	0	0	0	0	0	0	0	0	0	0	0	0	0	0	0	0	0	0	0	0	0
ENSMUSG00000119793	Mir669j	2	microRNA 669j [Source:MGI Symbol;Acc:MGI:3783388]	100316770	miRNA	121	121	0	0	0	0	0	0	0	0	0	0	0	0	0	0.25632	0	0	0	0	0	0	0	0	0	0	0	0	0	0	0	0	0	0	0	0	0	0	0	0.01424	0	0	0.02136	0.01424	0
ENSMUSG00000119385	Mir467a-2	2	microRNA 467a-2 [Source:MGI Symbol;Acc:MGI:3719571]	100124624	miRNA	83	83	0	0	0	0	0	0	0	0	0	0	0	0	0	0	0	0	0	0	0	0	0	0	0	0	0	0	0	0	0	0	0	0	0	0	0	0	0	0	0	0	0	0	0
ENSMUSG00000119608	Mir466e	2	microRNA 466e [Source:MGI Symbol;Acc:MGI:3719617]	100124640	miRNA	84	84	0	0	0	0	0	0	0	0	0	0	0	0	0	0	0	0	0	0	0	0	0	0	0	0	0	0	0	0	0	0	0	0	0	0	0	0	0	0	0	0	0	0	0
ENSMUSG00000119626	Mir669a-4	2	microRNA 669a-4 [Source:MGI Symbol;Acc:MGI:4834281]	100526535	miRNA	87	87	0	0	0	0	0	0	0	0	0	0	0	0	0	0	0	0	0	0	0	0	0	0	0	0	0	0	0	0	0	0	0	0	0	0	0	0	0	0	0	0	0	0	0
ENSMUSG00002075541	Gm55696	2	predicted gene, 55696 [Source:MGI Symbol;Acc:MGI:6847859]		miRNA	127	127	0	0	0	0	0	0	0	0	0	0	0	0	0	0	0	0	0	0	0	0	0	0	0	0	0	0	0	0	0	0	0	0	0	0	0	0	0	0	0	0	0	0	0
ENSMUSG00002076617	Gm55697	2	predicted gene, 55697 [Source:MGI Symbol;Acc:MGI:6847861]		miRNA	121	121	0	0	0	0	0	0	0	0	0	0	0	0	0	0	0	0	0	0	0	0	0	0	0	0	0	0	0	0	0	0	0	0	0	0	0	0	0	0	0	0	0	0	0
ENSMUSG00000119508	Mir467b	2	microRNA 467b [Source:MGI Symbol;Acc:MGI:3629617]	735257	miRNA	73	73	0	0	0	0	0	0	0	0	0	0	0	0	0	0	0	0	0	0	0	0	0	0	0	0	0	0	0	0	0	0	0	0	0	0	0	0	0	0	0	0	0	0	0
ENSMUSG00000119566	Mir466c-1	2	microRNA 466c-1 [Source:MGI Symbol;Acc:MGI:3718530]	100124443	miRNA	84	84	0	0	0	0	0	0	0	0	0	0	0	0	0	0	0	0	0	0	0	0	0	0	0	0	0	0	0	0	0	0	0	0	0	0	0	0	0	0	0	0	0	0	0
ENSMUSG00000119137	Mir669a-5	2	microRNA 669a-5 [Source:MGI Symbol;Acc:MGI:4834282]	100526483	miRNA	87	87	0	0	0	0	0	0	0	0	0	0	0	0	0	0	0	0	0	0	0	0	0	0	0	0	0	0	0	0	0	0	0	0	0	0	0	0	0	0	0	0	0	0	0
ENSMUSG00002076075	Gm55698	2	predicted gene, 55698 [Source:MGI Symbol;Acc:MGI:6847863]		miRNA	127	127	0	0	0	0	0	0	0	0	0	0	0	0	0	0	0	0	0	0	0	0	0	0	0	0	0	0	0	0	0	0	0	0	0	0	0	0	0	0	0	0	0	0	0
ENSMUSG00002076869	Gm55699	2	predicted gene, 55699 [Source:MGI Symbol;Acc:MGI:6847865]		miRNA	120	120	0	0	0	0	0	0	0	0	0	0	0	0	0	0	0	0	0	0	0	0	0	0	0	0	0	0	0	0	0	0	0	0	0	0	0	0	0	0	0	0	0	0	0
ENSMUSG00000119931	Mir467a-3	2	microRNA 467a-3 [Source:MGI Symbol;Acc:MGI:3719572]	100124642	miRNA	83	83	0	0	0	0	0	0	0	0	0	0	0	0	0	0	0	0	0	0	0	0	0	0	0	0	0	0	0	0	0	0	0	0	0	0	0	0	0	0	0	0	0	0	0
ENSMUSG00000118762	Mir466c-2	2	microRNA 466c-2 [Source:MGI Symbol;Acc:MGI:3720016]	100124668	miRNA	90	90	0	0	0	0	0	0	0	0	0	0	0	0	0	0	0	0	0	0	0	0	0	0	0	0	0	0	0	0	0	0	0	0	0	0	0	0	0	0	0	0	0	0	0
ENSMUSG00000119304	Mir669a-6	2	microRNA 669a-6 [Source:MGI Symbol;Acc:MGI:4834283]	100526485	miRNA	87	87	0	0	0	0	0	0	0	0	0	0	0	0	0	0	0	0	0	0	0	0	0	0	0	0	0	0	0	0	0	0	0	0	0	0	0	0	0	0	0	0	0	0	0
ENSMUSG00002075738	Gm55700	2	predicted gene, 55700 [Source:MGI Symbol;Acc:MGI:6847867]		miRNA	124	124	0	0	0	0	0	0	0	0	0	0	0	0	0	0	0	0	0	0	0	0	0	0	0	0	0	0	0	0	0	0	0	0	0	0	0	0	0	0	0	0	0	0	0
ENSMUSG00002075631	Gm55701	2	predicted gene, 55701 [Source:MGI Symbol;Acc:MGI:6847869]		miRNA	126	126	0	0	0	0	0	0	0	0	0	0	0	0	0	0	0	0	0	0	0	0	0	0	0	0	0	0	0	0	0	0	0	0	0	0	0	0	0	0	0	0	0	0	0
ENSMUSG00002076835	Gm55702	2	predicted gene, 55702 [Source:MGI Symbol;Acc:MGI:6847871]		miRNA	120	120	0	0	0	0	0	0	0	0	0	0	0	0	0	0	0	0	0	0	0	0	0	0	0	0	0	0	0	0	0	0	0	0	0	0	0	0	0	0	0	0	0	0	0
ENSMUSG00000119498	Mir467a-4	2	microRNA 467a-4 [Source:MGI Symbol;Acc:MGI:3719573]	100124625	miRNA	83	83	0	0	0	0	0	0	0	0	0	0	0	0	0	0	0	0	0	0	0	0	0	0	0	0	0	0	0	0	0	0	0	0	0	0	0	0	0	0	0	0	0	0	0
ENSMUSG00000119042	Mir466b-4	2	microRNA 466b-4 [Source:MGI Symbol;Acc:MGI:4834285]	100526486	miRNA	90	90	0	0	0	0	0	0	0	0	0	0	0	0	0	0	0	0	0	0	0	0	0	0	0	0	0	0	0	0	0	0	0	0	0	0	0	0	0	0	0	0	0	0	0
ENSMUSG00000083007	Gm13623	2	predicted gene 13623 [Source:MGI Symbol;Acc:MGI:3649578]		processed_pseudogene	625	625	0.252022	0.528988	0.91743	0.482908	0.442526	0.802245	0.377358	0.102732	0.439536	0.352803	0.429558	0.321715	0.576674	0.347365	0.582011	0.233813	0.420272	0.3882	0.480929	0.704954	0.414586	0.609734	0.306987	0.590102	0.043975	0.349192	0.260705	0.196842	0.340702	0.125865	0.58164	0.372615	0.334513	0.38492	0.195469	0.315669	0.367189	0.444342	0.544451	0.278415	0.39443	0.425957	0.385574	-0.129315	0.267794		-0.565313	-0.074278	0.652485	0.789488	-0.150631	-0.0911379	0.586015		-0.199952
ENSMUSG00000119125	Mir669a-7	2	microRNA 669a-7 [Source:MGI Symbol;Acc:MGI:4834286]	100526536	miRNA	87	87	0	0	0	0	0	0	0	0	0	0	0	0	0	0	0	0	0	0	0	0	0	0	0	0	0	0	0	0	0	0	0	0	0	0	0	0	0	0	0	0	0	0	0
ENSMUSG00002076388	Gm55704	2	predicted gene, 55704 [Source:MGI Symbol;Acc:MGI:6847875]		miRNA	123	123	0	0	0	0	0	0	0	0	0	0	0	0	0	0	0	0	0	0	0	0	0	0	0	0	0	0	0	0	0	0	0	0	0	0	0	0	0	0	0	0	0	0	0
ENSMUSG00002076577	Gm55705	2	predicted gene, 55705 [Source:MGI Symbol;Acc:MGI:6847877]		miRNA	127	127	0	0	0	0	0	0	0	0	0	0	0	0	0	0	0	0	0	0	0	0	0	0	0	0	0	0	0	0	0	0	0	0	0	0	0	0	0	0	0	0	0	0	0
ENSMUSG00002075668	Gm55706	2	predicted gene, 55706 [Source:MGI Symbol;Acc:MGI:6847879]		miRNA	121	121	0	0	0	0	0	0	0	0	0	0	0	0	0	0	0	0	0	0	0	0	0	0	0	0	0	0	0	0	0	0	0	0	0	0	0	0	0	0	0	0	0	0	0
ENSMUSG00000119161	Mir467a-5	2	microRNA 467a-5 [Source:MGI Symbol;Acc:MGI:3719574]	100124626	miRNA	83	83	0	0	0	0	0	0	0	0	0	0	0	0	0	0	0	0	0	0	0	0	0	0	0	0	0	0	0	0	0	0	0	0	0	0	0	0	0	0	0	0	0	0	0
ENSMUSG00000119006	Mir466b-5	2	microRNA 466b-5 [Source:MGI Symbol;Acc:MGI:4834360]	100526488	miRNA	88	88	0	0	0	0	0	0	0	0	0	0	0	0	0	0	0	0	0	0	0	0	0	0	0	0	0	0	0	0	0	0	0	0	0	0	0	0	0	0	0	0	0	0	0
ENSMUSG00000119450	Mir669p-1	2	microRNA 669p-1 [Source:MGI Symbol;Acc:MGI:4834287]	100526552	miRNA	87	87	0	0	0	0	0	0	0	0	0	0	0	0	0	0	0	0	0	0	0	0	0	0	0	0	0	0	0	0	0	0	0	0	0	0	0	0	0	0	0	0	0	0	0
ENSMUSG00002075878	Gm55707	2	predicted gene, 55707 [Source:MGI Symbol;Acc:MGI:6847881]		miRNA	124	124	0	0	0	0	0	0	0	0	0	0	0	0	0	0	0	0	0	0	0	0	0	0	0	0	0	0	0	0	0	0	0	0	0	0	0	0	0	0	0	0	0	0	0
ENSMUSG00002076296	Gm55708	2	predicted gene, 55708 [Source:MGI Symbol;Acc:MGI:6847883]		miRNA	126	126	0	0	0	0	0	0	0	0	0	0	0	0	0	0	0	0	0	0	0	0	0	0	0	0	0	0	0	0	0	0	0	0	0	0	0	0	0	0	0	0	0	0	0
ENSMUSG00002076887	Gm55709	2	predicted gene, 55709 [Source:MGI Symbol;Acc:MGI:6847885]		miRNA	121	121	0	0	0	0	0	0	0	0	0	0	0	0	0	0	0	0	0	0	0	0	0	0	0	0	0	0	0	0	0	0	0	0	0	0	0	0	0	0	0	0	0	0	0
ENSMUSG00000118909	Mir467a-6	2	microRNA 467a-6 [Source:MGI Symbol;Acc:MGI:3719576]	100124627	miRNA	83	83	0	0	0	0	0	0	0	0	0	0	0	0	0	0	0	0	0	0	0	0	0	0	0	0	0	0	0	0	0	0	0	0	0	0	0	0	0	0	0	0	0	0	0
ENSMUSG00000119785	Mir466c-3	2	microRNA 466c-3 [Source:MGI Symbol;Acc:MGI:5455062]	104797374	miRNA	90	90	0	0	0	0	0	0	0	0	0	0	0	0	0	0	0	0	0	0	0	0	0	0	0	0	0	0	0	0	0	0	0	0	0	0	0	0	0	0	0	0	0	0	0
ENSMUSG00000119344	Mir669a-8	2	microRNA 669a-8 [Source:MGI Symbol;Acc:MGI:4834288]	100526489	miRNA	87	87	0	0	0	0	0	0	0	0	0	0	0	0	0	0	0	0	0	0	0	0	0	0	0	0	0	0	0	0	0	0	0	0	0	0	0	0	0	0	0	0	0	0	0
ENSMUSG00002076422	Gm55710	2	predicted gene, 55710 [Source:MGI Symbol;Acc:MGI:6847887]		miRNA	124	124	0	0	0	0	0	0	0	0	0	0	0	0	0	0	0	0	0	0	0	0	0	0	0	0	0	0	0	0	0	0	0	0	0	0	0	0	0	0	0	0	0	0	0
ENSMUSG00002076686	Gm55711	2	predicted gene, 55711 [Source:MGI Symbol;Acc:MGI:6847889]		miRNA	126	126	0	0	0	0	0	0	0	0	0	0	0	0	0	0	0	0	0	0	0	0	0	0	0	0	0	0	0	0	0	0	0	0	0	0	0	0	0	0	0	0	0	0	0
ENSMUSG00002076510	Gm55712	2	predicted gene, 55712 [Source:MGI Symbol;Acc:MGI:6847891]		miRNA	120	120	0	0	0	0	0	0	0	0	0	0	0	0	0	0	0	0	0	0	0	0	0	0	0	0	0	0	0	0	0	0	0	0	0	0	0	0	0	0	0	0	0	0	0
ENSMUSG00000119559	Mir467a-7	2	microRNA 467a-7 [Source:MGI Symbol;Acc:MGI:3719577]	100526553	miRNA	83	83	0	0	0	0	0	0	0	0	0	0	0	0	0	0	0	0	0	0	0	0	0	0	0	0	0	0	0	0	0	0	0	0	0	0	0	0	0	0	0	0	0	0	0
ENSMUSG00000119051	Mir466b-6	2	microRNA 466b-6 [Source:MGI Symbol;Acc:MGI:4834289]	100526490	miRNA	90	90	0	0	0	0	0	0	0	0	0	0	0	0	0	0	0	0	0	0	0	0	0	0	0	0	0	0	0	0	0	0	0	0	0	0	0	0	0	0	0	0	0	0	0
ENSMUSG00000119882	Mir669a-9	2	microRNA 4669a-9 [Source:MGI Symbol;Acc:MGI:4834290]	100526491	miRNA	87	87	0	0	0	0	0	0	0	0	0	0	0	0	0	0	0	0	0	0	0	0	0	0	0	0	0	0	0	0	0	0	0	0	0	0	0	0	0	0	0	0	0	0	0
ENSMUSG00002076753	Gm55713	2	predicted gene, 55713 [Source:MGI Symbol;Acc:MGI:6847893]		miRNA	123	123	0	0	0	0	0	0	0	0	0	0	0	0	0	0	0	0	0	0	0	0	0	0	0	0	0	0	0	0	0	0	0	0	0	0	0	0	0	0	0	0	0	0	0
ENSMUSG00002076980	Gm55714	2	predicted gene, 55714 [Source:MGI Symbol;Acc:MGI:6847895]		miRNA	127	127	0	0	0	0	0	0	0	0	0	0	0	0	0	0	0	0	0	0	0	0	0	0	0	0	0	0	0	0	0	0	0	0	0	0	0	0	0	0	0	0	0	0	0
ENSMUSG00002076144	Gm55715	2	predicted gene, 55715 [Source:MGI Symbol;Acc:MGI:6847897]		miRNA	121	121	0	0	0	0	0	0	0	0	0	0	0	0	0	0	0	0	0	0	0	0	0	0	0	0	0	0	0	0	0	0	0	0	0	0	0	0	0	0	0	0	0	0	0
ENSMUSG00000119434	Mir467a-8	2	microRNA 467a-8 [Source:MGI Symbol;Acc:MGI:3719578]	100124643	miRNA	83	83	0	0	0	0	0	0	0	0	0	0	0	0	0	0	0	0	0	0	0	0	0	0	0	0	0	0	0	0	0	0	0	0	0	0	0	0	0	0	0	0	0	0	0
ENSMUSG00000119723	Mir466b-7	2	microRNA 466b-7 [Source:MGI Symbol;Acc:MGI:4834291]	100526492	miRNA	88	88	0	0	0	0	0	0	0	0	0	0	0	0	0	0	0	0	0	0	0	0	0	0	0	0	0	0	0	0	0	0	0	0	0	0	0	0	0	0	0	0	0	0	0
ENSMUSG00000119195	Mir669p-2	2	microRNA 669p-2 [Source:MGI Symbol;Acc:MGI:4834292]	100526538	miRNA	87	87	0	0	0	0	0	0	0	0	0	0	0	0	0	0	0	0	0	0	0	0	0	0	0	0	0	0	0	0	0	0	0	0	0	0	0	0	0	0	0	0	0	0	0
ENSMUSG00002076560	Gm55716	2	predicted gene, 55716 [Source:MGI Symbol;Acc:MGI:6847899]		miRNA	124	124	0	0	0	0	0	0	0	0	0	0	0	0	0	0	0	0	0	0	0	0	0	0	0	0	0	0	0	0	0	0	0	0	0	0	0	0	0	0	0	0	0	0	0
ENSMUSG00002076585	Gm55717	2	predicted gene, 55717 [Source:MGI Symbol;Acc:MGI:6847901]		miRNA	126	126	0	0	0	0	0	0	0	0	0	0	0	0	0	0	0	0	0	0	0	0	0	0	0	0	0	0	0	0	0	0	0	0	0	0	0	0	0	0	0	0	0	0	0
ENSMUSG00002075201	Gm55718	2	predicted gene, 55718 [Source:MGI Symbol;Acc:MGI:6847903]		miRNA	121	121	0	0	0	0	0	0	0	0	0	0	0	0	0	0	0	0	0	0	0	0	0	0	0	0	0	0	0	0	0	0	0	0	0	0	0	0	0	0	0	0	0	0	0
ENSMUSG00000119554	Mir467a-9	2	microRNA 467a-9 [Source:MGI Symbol;Acc:MGI:4834294]	100526554	miRNA	83	83	0	0	0	0	0	0	0	0	0	0	0	0	0	0	0	0	0	0	0	0	0	0	0	0	0	0	0	0	0	0	0	0	0	0	0	0	0	0	0	0	0	0	0
ENSMUSG00000118692	Mir466b-2	2	microRNA 466b-2 [Source:MGI Symbol;Acc:MGI:3718528]	100124442	miRNA	82	82	0	0	0	0	0	0	0	0	0	0	0	0	0	0	0	0	0	0	0	0	0	0	0	0	0	0	0	0	0	0	0	0	0	0	0	0	0	0	0	0	0	0	0
ENSMUSG00000119908	Mir669a-10	2	microRNA 669a-10 [Source:MGI Symbol;Acc:MGI:4834293]	100526494	miRNA	87	87	0	0	0	0	0	0	0	0	0	0	0	0	0	0	0	0	0	0	0	0	0	0	0	0	0	0	0	0	0	0	0	0	0	0	0	0	0	0	0	0	0	0	0
ENSMUSG00002076172	Gm55719	2	predicted gene, 55719 [Source:MGI Symbol;Acc:MGI:6847905]		miRNA	123	123	0	0	0	0	0	0	0	0	0	0	0	0	0	0	0	0	0	0	0	0	0	0	0	0	0	0	0	0	0	0	0	0	0	0	0	0	0	0	0	0	0	0	0
ENSMUSG00002075159	Gm55720	2	predicted gene, 55720 [Source:MGI Symbol;Acc:MGI:6847907]		miRNA	127	127	0	0	0	0	0	0	0	0	0	0	0	0	0	0	0	0	0	0	0	0	0	0	0	0	0	0	0	0	0	0	0	0	0	0	0	0	0	0	0	0	0	0	0
ENSMUSG00002075272	Gm55721	2	predicted gene, 55721 [Source:MGI Symbol;Acc:MGI:6847909]		miRNA	118	118	0	0	0	0	0	0	0	0	0	0	0	0	0	0	0	0	0	0	0	0	0	0	0	0	0	0	0	0	0	0	0	0	0	0	0	0	0	0	0	0	0	0	0
ENSMUSG00000118833	Gm55722	2	predicted gene, 55722 [Source:MGI Symbol;Acc:MGI:6847911]		miRNA	83	83	0	0	0	0	0	0	0	0	0	0	0	0	0	0	0	0	0	0	0	0	0	0	0	0	0	0	0	0	0	0	0	0	0	0	0	0	0	0	0	0	0	0	0
ENSMUSG00002075310	Gm55723	2	predicted gene, 55723 [Source:MGI Symbol;Acc:MGI:6847913]		miRNA	90	90	0	0	0	0	0	0	0	0	0	0	0	0	0	0	0	0	0	0	0	0	0	0	0	0	0	0	0	0	0	0	0	0	0	0	0	0	0	0	0	0	0	0	0
ENSMUSG00000119044	Mir669a-11	2	microRNA 669a-11 [Source:MGI Symbol;Acc:MGI:4834295]	100526495	miRNA	87	87	0	0	0	0	0	0	0	0	0	0	0	0	0	0	0	0	0	0	0	0	0	0	0	0	0	0	0	0	0	0	0	0	0	0	0	0	0	0	0	0	0	0	0
ENSMUSG00002076127	Gm55724	2	predicted gene, 55724 [Source:MGI Symbol;Acc:MGI:6847915]		miRNA	122	122	0	0	0	0	0	0	0	0	0	0	0	0	0	0	0	0	0	0	0	0	0	0	0	0	0	0	0	0	0	0	0	0	0	0	0	0	0	0	0	0	0	0	0
ENSMUSG00002076667	Gm55725	2	predicted gene, 55725 [Source:MGI Symbol;Acc:MGI:6847917]		miRNA	127	127	0	0	0	0	0	0	0	0	0	0	0	0	0	0	0	0	0	0	0	0	0	0	0	0	0	0	0	0	0	0	0	0	0	0	0	0	0	0	0	0	0	0	0
ENSMUSG00002076849	Gm55726	2	predicted gene, 55726 [Source:MGI Symbol;Acc:MGI:6847919]		miRNA	121	121	0	0	0	0	0	0	0	0	0	0	0	0	0	0	0	0	0	0	0	0	0	0	0	0	0	0	0	0	0	0	0.231103	0	0	0	0	0	0.012839	0	0	0	0.0192586	0.012839	0
ENSMUSG00000118710	Mir467a-10	2	microRNA 467a-10 [Source:MGI Symbol;Acc:MGI:4834296]	100526539	miRNA	83	83	0	0	0	0	0	0	0	0	0	0	0	0	0	0	0	0	0	0	0	0	0	0	0	0	0	0	0	0	0	0	0	0	0	0	0	0	0	0	0	0	0	0	0
ENSMUSG00000076994	Mir466b-3	2	microRNA 466b-3 [Source:MGI Symbol;Acc:MGI:3718529]	100124474	miRNA	81	81	0	0	0	0	0	0	0	0	0	0	0	0	0	0	0	0	0	0	0	0	0	0	0	0	0	0	0	0	0	0	0	0	0	0	0	0	0	0	0	0	0	0	0
ENSMUSG00000119447	Mir669a-12	2	microRNA 669a-12 [Source:MGI Symbol;Acc:MGI:4834297]	100526496	miRNA	87	87	0	0	0	0	0	0	0	0	0	0	0	0	0	0	0	0	0	0	0	0	0	0	0	0	0	0	0	0	0	0	0	0	0	0	0	0	0	0	0	0	0	0	0
ENSMUSG00000081857	Gm13624	2	predicted gene 13624 [Source:MGI Symbol;Acc:MGI:3649579]		processed_pseudogene	462	462	0.243528	0.214687	0.269807	0.118779	0.266069	0.141559	0	0.208465	0.0594611	0.119319	0.193704	0.145073	0	0.0671315	0.121131	0.126522	0.0473791	0.175054	0.100094	0.340597	0.168257	0.274952	0.059328	0	0	0.295244	0.220429	0.0665725	0.17284	0.0851362	0	0.0630099	0.113133	0.173575	0.132216	0.061006	0.129244	0.139871	0.183138	0.13052	0.0900132	0.138054	0.13106	0.0328131	0.691595		0.280556	-0.0839135	0.527041		-0.423475	0.00363741	0.973584		0.0426153
ENSMUSG00002076956	Gm55728	2	predicted gene, 55728 [Source:MGI Symbol;Acc:MGI:6847923]		miRNA	127	127	0	0	0	0	0	0	0	0	0	0	0	0	0	0	0	0	0	0	0	0	0	0	0	0	0	0	0	0	0	0	0	0	0	0	0	0	0	0	0	0	0	0	0
ENSMUSG00000076948	Mir467e	2	microRNA 467e [Source:MGI Symbol;Acc:MGI:3718541]	100124448	miRNA	87	87	0	0	0	0	0	0	0	0	0	0	0	0	0	0	0	0	0	0	0	0	0	0	0	0	0	0	0	0	0	0	0	0	0	0	0	0	0	0	0	0	0	0	0
ENSMUSG00000077113	Mir466p	2	microRNA 466p [Source:MGI Symbol;Acc:MGI:4834298]	100526497	miRNA	89	89	0	0	0	0	0	0	0	0	0	0	0	0	0	0	0	0	0	0	0	0	0	0	0	0	0	0	0	0	0	0	0	0	0	0	0	0	0	0	0	0	0	0	0
ENSMUSG00002075178	Gm55729	2	predicted gene, 55729 [Source:MGI Symbol;Acc:MGI:6847925]		miRNA	127	127	0	0	0	0	0	0	0	0	0	0	0	0	0	0	0	0	0	0	0	0	0	0	0	0	0	0	0	0	0	0	0	0	0	0	0	0	0	0	0	0	0	0	0
ENSMUSG00002075323	Gm55730	2	predicted gene, 55730 [Source:MGI Symbol;Acc:MGI:6847927]		miRNA	101	101	0	0	0	0	0	0	0	0	0	0	0	0	0	0	0	0	0	0	0	0	0	0	0	0	0	0	0	0	0	0	0	0	0	0	0	0	0	0	0	0	0	0	0
ENSMUSG00000077021	Mir467d	2	microRNA 467d [Source:MGI Symbol;Acc:MGI:3718540]	100124447	miRNA	85	85	0	0	0	0	0	0	0	0	0	0	0	0	0	0	0	0	0	0	0	0	0	0	0	0	0	0	0	0	0	0	0	0	0	0	0	0	0	0	0	0	0	0	0
ENSMUSG00000070099	Mir466	2	microRNA 466 [Source:MGI Symbol;Acc:MGI:3619454]	723922	miRNA	73	73	0	0	0	0	0	0	0	0	0	0	0	0	0	0	0	0	0	0	0	0	0	0	0	0	0	0	0	0	0	0	0	0	0	0	0	0	0	0	0	0	0	0	0
ENSMUSG00002076337	Gm55731	2	predicted gene, 55731 [Source:MGI Symbol;Acc:MGI:6847929]		miRNA	127	127	0	0	0	0	0	0	0	0	0	0	0	0	0	0	0	0	0	0	0	0	0	0	0	0	0	0	0	0	0	0	0	0.114609	0	0	0	0	0.00636714	0	0	0	0.00955071	0.00636714	0
ENSMUSG00000076976	Mir297c	2	microRNA 297c [Source:MGI Symbol;Acc:MGI:3718506]	100124483	miRNA	98	98	0	0	0	0	0	0	0	0	0	0	0	0	0	0	0	0	0	0	0	0	0	0	0	0	0	0	0	0	0	0	0	0	0	0	0	0	0	0	0	0	0	0	0
ENSMUSG00000076118	Mir669c	2	microRNA 669c [Source:MGI Symbol;Acc:MGI:3629619]	735273	miRNA	109	109	0	0	0	0	0	0.200001	0	0	0	0	0	0	0.254355	0	0	0	0	0	0	0	0	0	0	0	0	0	0	0	0	0	0	0	0	0	0	0	0	0.025242	0.0166668	0	0.0211963	0.0141308	0.0111112
ENSMUSG00002076099	Gm55732	2	predicted gene, 55732 [Source:MGI Symbol;Acc:MGI:6847931]		miRNA	104	104	0	0	0	0	0.29549	0	0	0	0	0	0	0	0	0	0	0	0	0	0	0	0	0	0	0	0	0	0	0	0	0	0	0	0	0	0	0	0	0.0164161	0.0246242	0	0	0	0.0164161
ENSMUSG00002076917	Gm55738	2	predicted gene, 55738 [Source:MGI Symbol;Acc:MGI:6847943]		miRNA	100	100	0	0	0	0	0	0	0	0	0	0	0	0	0	0	0	0	0	0	0	0	0	0	0	0	0	0	0	0	0	0	0	0	0	0	0	0	0	0	0	0	0	0	0
ENSMUSG00000076014	Mir669a-2	2	microRNA 669a-2 [Source:MGI Symbol;Acc:MGI:3629622]	735258	miRNA	97	97	0	0	0	0	0	0	0	0	0	0	0	0	0	0	0	0	0	0	0	0	0	0	0	0	0	0	0	0	0	0	0	0	0	0	0	0	0	0	0	0	0	0	0
ENSMUSG00002075031	Gm55739	2	predicted gene, 55739 [Source:MGI Symbol;Acc:MGI:6847945]		miRNA	103	103	0	0	0	0	0	0	0	0	0	0	0	0	0	0	0	0	0	0	0	0	0	0	0	0	0	0	0	0	0	0	0	0.141313	0	0	0	0	0.00785075	0	0	0	0.0117761	0.00785075	0
ENSMUSG00002076116	Gm55740	2	predicted gene, 55740 [Source:MGI Symbol;Acc:MGI:6847947]		miRNA	102	102	0	0	0	0	0	0	0	0	0	0	0	0	0	0	0	0	0	0	0	0	0	0	0	0	0	0	0	0	0	0	0	0	0	0	0.299431	0	0.0166351	0	0	0	0.0249526	0	0.0166351
ENSMUSG00002076473	Gm55741	2	predicted gene, 55741 [Source:MGI Symbol;Acc:MGI:6847949]		miRNA	96	96	0	0	0.259689	0	0	0	0	0	0	0	0	0	0	0	0	0	0.228012	0	0	0	0	0	0	0	0	0	0	0	0	0	0	0	0	0	0	0	0	0.0270945	0.0216408	0	0.019001	0.0144272	0.0126673
ENSMUSG00000076222	Mir297b	2	microRNA 297b [Source:MGI Symbol;Acc:MGI:3629625]	735281	miRNA	109	109	0	0	0	0	0	0	0	0	0	0	0	0	0	0	0	0	0	0	0.212125	0	0	0	0	0	0	0	0.186859	0	0	0	0	0	0	0	0	0	0.0221658	0	0.0176771	0.0155716	0	0.0221658	0
ENSMUSG00000078031	Mir466d	2	microRNA 466d [Source:MGI Symbol;Acc:MGI:3718531]	100124465	miRNA	96	96	0	0	0	0	0	0	0	0	0	0	0	0	0	0	0	0	0	0	0	0	0	0	0	0	0	0	0	0	0	0	0	0	0	0	0	0	0	0	0	0	0	0	0
ENSMUSG00002075959	Gm55742	2	predicted gene, 55742 [Source:MGI Symbol;Acc:MGI:6847951]		miRNA	97	97	0	0	0	0	0	0.224744	0	0	0	0	0	0	0	0	0	0	0	0	0	0	0	0	0	0	0	0	0	0	0	0	0	0	0	0	0	0	0	0.0124858	0.0187286	0	0	0	0.0124858
ENSMUSG00000089570	Mir669m-1	2	microRNA 669m-1 [Source:MGI Symbol;Acc:MGI:3837026]	100316701	miRNA	98	98	0	0	0	0	0	0	0	0	0	0	0	0	0.848715	0	0	0	0	0	0	0	0	0	0	0	0	0	0	0	0	0	0	0	0	0	0	0	0	0.0471508	0	0	0.0707263	0.0471508	0
ENSMUSG00000088980	Mir669m-2	2	microRNA 669m-2 [Source:MGI Symbol;Acc:MGI:3837027]	100316834	miRNA	98	98	0	0	0	0	0	0	0	0	0	0	0	0	0	0	0	0	0	0	0	0	0	0	0	0	0	0	0	0	0	0	0	0	0	0	0	0	0	0	0	0	0	0	0
ENSMUSG00000077991	Mir466n	2	microRNA 466n [Source:MGI Symbol;Acc:MGI:4834299]	100526524	miRNA	94	94	0	0	0	0	0	0	0	0	0	0	0	0	0	0	0	0	0	0	0	0	0	0	0	0	0	0	0	0	0	0	0	0	0	0	0	0	0	0	0	0	0	0	0
ENSMUSG00000077086	Mir669o	2	microRNA 669o [Source:MGI Symbol;Acc:MGI:3837028]	100316702	miRNA	96	96	0	0	0	0	0	0	0	0	0	0	0	0	0	0	0	0	0.228012	0	0	0	0	0	0	0	0	0	0	0	0	0	0	0.303235	0	0	0	0	0.0168464	0.0126673	0	0	0.0442706	0.0168464	0.0126673
ENSMUSG00000078025	Mir466g	2	microRNA 466g [Source:MGI Symbol;Acc:MGI:3718536]	100124495	miRNA	80	80	0	0	0	0	0	0	0	0	0	0	0	0	0	0.387684	0	0	0	0	0	0	0	0	0	0	0	0	0	0	0	0	0	0	0	0	0	0	0	0.021538	0	0	0.032307	0.021538	0
ENSMUSG00000077941	Mir466h	2	microRNA 466h [Source:MGI Symbol;Acc:MGI:3718537]	100124446	miRNA	81	81	0	0	0	0	0	0	0	0	0	0	0	0	0	0	0	0	0	0	0	0	0	0	0	0	0	0	0	0	0.657218	0	0	0	0	0	0	0	0.0365121	0	0	0.0547682	0	0	0.0365121
ENSMUSG00000076956	Mir297a-3	2	microRNA 297a-3 [Source:MGI Symbol;Acc:MGI:3718465]	100124482	miRNA	102	102	0	0	0	0	0	0	0	0	0	0	0	0	0	0	0	0	0	0	0	0	0	0	0	0	0	0	0	0	0	0	0	0	0	0	0	0	0	0	0	0	0	0	0
ENSMUSG00000078060	Mir466l	2	microRNA 466l [Source:MGI Symbol;Acc:MGI:3783378]	100316769	miRNA	121	121	0	0	0	0	0	0	0	0	0	0	0	0	0	0	0	0	0	0	0	0	0	0	0	0	0	0	0	0	0	0	0	0	0	0	0	0	0	0	0	0	0	0	0
ENSMUSG00000077954	Mir297a-4	2	microRNA 297a-4 [Source:MGI Symbol;Acc:MGI:3718466]	100124435	miRNA	98	98	0	0	0	0	0	0	0	0	0	0	0	0	0	0	0	0	0.223359	0	0	0	0	0	0	0	0	0	0	0	0	0	0	0	0	0	0	0	0	0.0124088	0	0	0.0186132	0	0.0124088
ENSMUSG00002075177	Gm55743	2	predicted gene, 55743 [Source:MGI Symbol;Acc:MGI:6847953]		miRNA	90	90	0	0	0	0	0	0	0	0	0	0	0	0	0	0	0	0	0	0	0	0	0	0	0	0	0	0	0	0	0	0	0	0	0	0	0	0	0	0	0	0	0	0	0
ENSMUSG00000080657	Mir669i	2	microRNA 669i [Source:MGI Symbol;Acc:MGI:3783387]	100316668	miRNA	127	127	0	0	0	0	0	0	0	0	0	0	0	0	0.218305	0	0	0	0	0	0	0	0	0	0	0	0	0	0	0	0	0	0	0.114609	0	0	0	0	0.00636714	0.012128	0	0	0.0277428	0.0184952	0
ENSMUSG00000080594	Mir669h	2	microRNA 669h [Source:MGI Symbol;Acc:MGI:3783386]	100316831	miRNA	125	125	0.180016	0	0	0	0	0	0	0	0	0	0	0.268096	0	0	0	0	0	0	0	0	0	0	0	0	0	0	0	0	0	0	0	0	0	0	0	0.450956	0.0250531	0.0248951	0.0150013	0.0223413	0.0375797	0.0100009	0.0399473
ENSMUSG00000103237	Gm18547	2	predicted gene, 18547 [Source:MGI Symbol;Acc:MGI:5010732]		processed_pseudogene	811	811	0	0	0	0	0	0	0	0	0	0	0	0	0	0	0	0	0	0	0	0	0	0	0	0	0	0	0	0	0	0	0	0	0	0	0	0	0	0	0	0	0	0	0
ENSMUSG00000081367	Gm13265	2	predicted gene 13265 [Source:MGI Symbol;Acc:MGI:3652183]		processed_pseudogene	421	421	0	0	0	0	0	0	0	0	0	0	0.0708561	0	0	0	0	0	0	0	0	0	0	0	0	0	0	0	0	0	0	0	0	0	0	0	0	0	0	0.00393645	0	0.00590467	0	0	0.00393645
ENSMUSG00000082871	Gm13263	2	predicted gene 13263 [Source:MGI Symbol;Acc:MGI:3650829]		processed_pseudogene	838	838	0	0	0	0	0	0	0	0	0	0	0	0	0	0	0	0	0	0	0	0	0	0	0	0	0	0	0	0	0	0	0	0	0	0	0	0	0	0	0	0	0	0	0
ENSMUSG00000102734	Gm37343	2	predicted gene, 37343 [Source:MGI Symbol;Acc:MGI:5610571]		TEC	111	111	0	0	0	0	0	0	0	0	0	0	0	0	0	0	0	0	0	0	0	0	0	0	0	0	0	0	0	0	0	0	0	0	0	0	0	0	0	0	0	0	0	0	0
ENSMUSG00000089007	Gm23877	2	predicted gene, 23877 [Source:MGI Symbol;Acc:MGI:5453654]	115486133	snoRNA	129	129	0	0	0	0	0	0	0	0	0	0	0	0	0	0	0	0	0	0	0	0	0	0	0	0	0	0	0	0	0	0	0	0	0	0	0	0	0	0	0	0	0	0	0
ENSMUSG00000085257	Gm13264	2	predicted gene 13264 [Source:MGI Symbol;Acc:MGI:3652184]	102634205	lncRNA	2011	2011	0	0	0	0	0	0	0	0	0	0	0	0	0.0551461	0	0	0.0145334	0	0	0	0	0	0	0.0136298	0	0	0	0	0.0152941	0.0264717	0	0	0.0289513	0.0129954	0.0132922	0	0	0.00614637	0.00387108	0.00113582	0.00348049	0.0104099	0.00539405	0.0046234									-0.00789613	0.906555		-0.302343
ENSMUSG00000084560	Gm26478	2	predicted gene, 26478 [Source:MGI Symbol;Acc:MGI:5456255]		snRNA	133	133	0	0	0	0	0	0	0	0	0	0	0	0	0	0	0	0	0	0	0	0	0	0	0	0	0	0	0	0	0	0	0	0	0	0	0	0	0	0	0	0	0	0	0
ENSMUSG00000081693	Gm13297	2	predicted gene 13297 [Source:MGI Symbol;Acc:MGI:3649442]		processed_pseudogene	934	934	0	0	0	0	0	0	0	0	0	0	0	0	0	0	0	0	0.0234359	0	0	0	0	0	0	0	0	0	0	0	0	0	0.0299395	0	0	0	0	0	0.0016633	0.001302	0	0	0.00444795	0.0016633	0.001302
ENSMUSG00000083900	Gm13294	2	predicted gene 13294 [Source:MGI Symbol;Acc:MGI:3649472]		processed_pseudogene	1330	1330	0.0169188	0.0745754	0.037489	0	0.023106	0	0	0.0241381	0.0516373	0.0207239	0.0224289	0.025197	0.0416913	0.0699581	0.0210386	0.0439498	0.115206	0.101347	0	0.0946501	0.0194824	0.0191019	0	0.0462173	0.0413299	0.0615352	0.107198	0	0.020013	0.0295736	0.0630754	0.0766068	0.0196495	0.0200982	0	0.0211916	0.0355402	0.0383003	0.0276284	0.0336479	0.0494844	0.0456097	0.0282308	0.0754937	0.345079		0.916241	0.0187216	0.836484		0.218703	-0.137533	0.262823		-0.957833
ENSMUSG00000078129	Actl10	2	actin-like 10 [Source:MGI Symbol;Acc:MGI:1917612]	70362	protein_coding	1501	1501	0	0	0	0	0	0	0	0	0	0.0183629	0	0.0223264	0	0	0	0.0194714	0.0145831	0	0.0154041	0	0	0.0169258	0	0	0	0	0.0271387	0	0	0	0.0186299	0	0.0174109	0	0.0203477	0	0.00643651	0.00415243	0.00269416	0.00565234	0.00753692	0.00436576	0.00622319
ENSMUSG00000103774	Gm36932	2	predicted gene, 36932 [Source:MGI Symbol;Acc:MGI:5610160]		TEC	929	929	0.0484435	0.0711771	0.053671	0.0886047	0	0.0703987	0	0	0.0147853	0	0.0321102	0	0	0	0.0301198	0.0943808	0	0.0290187	0	0	0	0.0273472	0.0590087	0.0992502	0	0.0293655	0	0.0331071	0	0	0	0.0626708	0	0.0287735	0	0	0.0188624	0.029595	0.0431584	0.00911401	0.0204136	0.0172352	0.0312222					-0.0879565	0.376512		-0.848409
ENSMUSG00000103253	Gm37520	2	predicted gene, 37520 [Source:MGI Symbol;Acc:MGI:5610748]		TEC	2672	2672	0.0168428	0	0	0	0	0	0	0	0	0	0	0	0	0	0	0	0	0	0	0	0	0	0	0	0	0	0	0	0	0	0	0	0	0	0	0	0	0.000935712	0.00140357	0	0	0.000935712	0
ENSMUSG00000102992	Gm37766	2	predicted gene, 37766 [Source:MGI Symbol;Acc:MGI:5610994]		TEC	2567	2567	0.00876588	0	0	0	0	0	0.0153128	0	0.0053508	0	0	0	0	0	0	0	0	0	0.00900725	0	0	0	0.0106777	0	0	0	0	0.023963	0	0	0	0	0	0	0	0	0.00242488	0.00163497	0.0023709	0.00371889	0	0.00213538	0.00192448
ENSMUSG00000102196	Gm38171	2	predicted gene, 38171 [Source:MGI Symbol;Acc:MGI:5611399]		lncRNA	478	478	0.0470753	0	0.10431	0	0.128581	0.091214	0	0	0	0.0576626	0.0624067	0	0.174004	0	0.117077	0	0	0	0	0	0	0.0531498	0	0	0	0	0	0	0	0	0	0	0	0	0	0	0.00295277	0.0434629	0.0353609	0.0100058	0.0242567	0.0245815	0.0218341
ENSMUSG00000102894	Gm37851	2	predicted gene, 37851 [Source:MGI Symbol;Acc:MGI:5611079]		TEC	889	889	0	0	0	0	0	0	0	0	0	0	0	0	0	0	0	0	0	0	0	0	0	0	0	0	0	0	0	0	0	0	0	0	0	0	0	0	0	0	0	0	0	0	0
ENSMUSG00000102674	8030442B05Rik	2	RIKEN cDNA 8030442B05 gene [Source:MGI Symbol;Acc:MGI:1924793]	77543	lncRNA	1035	1035	0.0434821	0.0638875	0.0963485	0.15906	0.118767	0.0421259	0.113936	0.15509	0.0928972	0.186415	0.0288216	0.161894	0.0267871	0.14983	0.0811052	0.112953	0.0422979	0.0781402	0	0.0304069	0	0	0.079448	0.0296952	0.21244	0.0263581	0.0196789	0	0.0257172	0	0.0810535	0.0562523	0	0.0516533	0	0.0272317	0.0355519	0.0974355	0.0552685	0.0852706	0.058942	0.0694196	0.0635678	-0.124268	0.134362		-1.34512	-0.235026	0.0385532		-1.91026	-0.161858	0.179888		-1.18111
ENSMUSG00000089902	Gm13625	2	predicted gene 13625 [Source:MGI Symbol;Acc:MGI:3709621]		lncRNA	480	480	0.187517	0.137757	0.571316	0.114325	0.128046	0.272502	0.327567	0.200648	0.429235	0.114845	0.310733	0.0698166	0.231039	0.193842	0.0582944	0.48711	0.501627	0.449306	0.38536	0.524519	0.377878	0.158785	0.228413	0.576272	0.171777	0.227338	0.424325	0.128152	0.166358	0.0819436	0.233029	0.363882	0.272227	0.167066	0.254516	0.35231	0.283008	0.265863	0.305224	0.221062	0.297021	0.29542	0.253451	-0.0401976	0.709759		-0.21473	0.172615	0.246502	0.421988	0.664157	-0.0552519	0.721437		-0.192598
ENSMUSG00000103223	Gm37730	2	predicted gene, 37730 [Source:MGI Symbol;Acc:MGI:5610958]		TEC	2211	2211	0	0.0299066	0.0112755	0	0	0	0	0.01452	0	0.0249324	0	0	0	0.0140275	0	0	0.0198002	0	0	0	0	0	0	0	0	0	0	0	0	0	0	0	0	0	0	0	0	0.00635901	0.00343184	0.0032877	0.00281898	0.00387387	0.00248514
ENSMUSG00000103321	4933403L11Rik	2	RIKEN cDNA 4933403L11 gene [Source:MGI Symbol;Acc:MGI:1918282]		TEC	1121	1121	0.160585	0	0	0.0979052	0	0.0388941	0.0701304	0.0286384	0.0245058	0.0491753	0	0	0.0494642	0.138335	0.024961	0.0260719	0.0585794	0.048097	0	0	0.0231148	0	0	0	0	0	0	0	0.0237443	0	0	0	0	0.0238453	0	0	0.00392802	0.0452968	0.0267083	0.0163495	0.0307795	0.0288742	0.0203507					-0.106229	0.110764		-3.65049	-0.231854	0.0147937		-3.85606
ENSMUSG00000086491	Gm13291	2	predicted gene 13291 [Source:MGI Symbol;Acc:MGI:3649284]		lncRNA	655	655	0	0	0	0	0	0	0	0	0	0	0.0910852	0.0511633	0	0	0	0	0.0334186	0	0	0	0	0	0	0	0	0	0	0	0	0.0600503	0.128077	0	0	0	0	0	0.0104515	0.00975928	0	0.0168582	0.013458	0.00711538	0.0130954
ENSMUSG00000097602	4930519P11Rik	2	RIKEN cDNA 4930519P11 gene [Source:MGI Symbol;Acc:MGI:1921971]		lncRNA	1628	1628	0.138219	0.101541	0.0918802	0.0674151	0.0943826	0.107126	0.0965801	0.0591591	0.109682	0.118513	0.0916167	0.205848	0.136239	0.133356	0.103125	0.161572	0.107563	0.0662368	0.0852148	0.0773247	0.206911	0.140449	0.0673453	0.0755147	0.0506469	0.0502714	0.0500433	0.113353	0.0163497	0.0966411	0.154589	0.0536436	0.112369	0.131354	0.225125	0.20775	0.106383	0.110559	0.104444	0.0882253	0.132744	0.1006	0.116342	-0.188002	0.104044		-0.819542	0.0401784	0.798225	0.886059	0.118288	0.114566	0.482275		0.353795
ENSMUSG00000085483	Gm14198	2	predicted gene 14198 [Source:MGI Symbol;Acc:MGI:3652051]		lncRNA	948	948	0	0	0	0.0578859	0	0	0	0	0	0	0	0	0	0	0	0	0	0	0	0	0	0	0	0	0	0	0	0	0.0280774	0	0	0	0	0	0	0	0.00155985	0.00321588	0.00482383	0.00233978	0	0	0.00477574
ENSMUSG00000083975	Gm14215	2	predicted gene 14215 [Source:MGI Symbol;Acc:MGI:3649360]		processed_pseudogene	221	221	0	0	0	0	0	0	0	0	0.0621517	0	0	0	0	0	0	0	0	0	0	0	0	0	0	0	0	0	0	0	0	0	0	0	0	0	0	0	0	0.00345287	0	0.0051793	0	0.00345287	0
ENSMUSG00000085691	Gm14216	2	predicted gene 14216 [Source:MGI Symbol;Acc:MGI:3650218]		lncRNA	684	492	0	0	0	0	0	0	0	0	0	0	0	0	0	0	0	0	0	0	0	0	0	0	0	0	0	0	0	0	0	0	0	0	0	0	0	0	0	0	0	0	0	0	0
ENSMUSG00000086132	Gm13631	2	predicted gene 13631 [Source:MGI Symbol;Acc:MGI:3650760]		lncRNA	654	654	0	0	0	0	0	0.0333336	0	0	0	0	0.0456122	0	0	0	0	0	0	0	0	0	0	0	0	0	0	0	0.0311431	0.0470283	0.0406993	0	0.0427576	0	0	0.0408725	0	0	0.01125	0.00438588	0.0027778	0.0137069	0.00696917	0.00410559	0.0115303
ENSMUSG00000047965	Rpl9-ps7	2	ribosomal protein L9, pseudogene 7 [Source:MGI Symbol;Acc:MGI:3642824]		processed_pseudogene	579	579	0.621817	0.285507	0.904203	0.379108	0.477683	0.677725	0.271558	0.110894	0.260951	0.285624	0.360644	0.520912	0.430954	0.428528	0.434943	0.706688	0.604882	0.558723	0.599005	0.978378	0.402772	0.438784	0.568073	0.371574	0.332281	0.376934	0.0703544	0.584321	0.275827	0.407595	0.241481	0.427357	0.315953	0.507835	0.369246	0.340748	0.422696	0.462297	0.558719	0.321491	0.447278	0.416326	0.468666	0.0488554	0.686781		0.214266	-0.0182917	0.911836	0.953754	-0.00607355	-0.231547	0.168085		-0.496267
ENSMUSG00000104076	Gm37026	2	predicted gene, 37026 [Source:MGI Symbol;Acc:MGI:5610254]		TEC	535	535	0	0	0	0	0	0	0	0	0	0	0	0	0.103644	0	0	0	0.0409143	0	0	0	0	0	0	0	0	0	0	0	0	0	0	0	0.0488482	0	0.0570878	0	0.00588533	0.008031	0	0	0.0208745	0.00847178	0.00544456
ENSMUSG00000086699	Gm16510	2	predicted pseudogene 16510 [Source:MGI Symbol;Acc:MGI:3642319]		processed_pseudogene	249	249	0.0903695	0.132778	0.100121	0.44077	0.246835	0.262652	0.315728	0	0.220651	0.221387	0.119801	0	0.111344	0.498229	0.224749	0.352128	0.175817	0.649599	0.278574	0.12639	0	0.204061	0.550392	0.123432	0	0.109561	0.245393	0.24704	0	0.315927	0.112303	0.058455	0	0	0.245317	0.226384	0.157957	0.231275	0.213031	0.149624	0.221194	0.145814	0.243419	0.00270972	0.967615		0.0992557	0.00352179	0.97575		0.00428017	-0.215299	0.0642881		-1.62134
ENSMUSG00000097025	Gm26558	2	predicted gene, 26558 [Source:MGI Symbol;Acc:MGI:5477052]		lncRNA	961	961	0.257567	0.206421	0.155651	0.285514	0.383737	0.453697	0.24542	0.167033	0.228687	0.200769	0.124164	0.139488	0.173099	0.290461	0.203818	0.486603	0.227775	0.448839	0.384959	0.130993	0.485338	0.290803	0.171131	0.127927	0.114399	0.36904	0.148359	0.0640094	0.11079	0.163717	0.145491	0.15146	0.0815832	0.389415	0.44494	0.293286	0.22598	0.25993	0.277812	0.17299	0.278064	0.218877	0.267034	-0.0394908	0.742699		-0.140848	-0.0431574	0.787456	0.878714	-0.131075	-0.130386	0.435207	0.634363	-0.253638
ENSMUSG00000082596	Gm14227	2	predicted gene 14227 [Source:MGI Symbol;Acc:MGI:3649437]		processed_pseudogene	629	629	0.178871	0.105125	0.158538	0.261729	0.195427	0.173292	0.062493	0	0.109185	0.0438199	0.0474251	0	0.0881548	0	0.222427	0.0464652	0.1044	0.128577	0.110278	0.200135	0.041195	0.0403905	0.0871528	0.19545	0.131086	0.173485	0.0323809	0.0977949	0.126951	0.0625325	0.044457	0.0694211	0.0415482	0.127491	0.194225	0	0.0986652	0.106996	0.145632	0.0739295	0.0889306	0.0982656	0.107396	0.0993856	0.211097		1.29084	-0.16042	0.246949		-0.680786	-0.042599	0.709117		-0.279969
ENSMUSG00000076216	Mir695	2	microRNA 695 [Source:MGI Symbol;Acc:MGI:3629632]	735287	miRNA	109	109	0	0	0	0	0	0	0	0	0	0	0	0	0	0	0	0	0	0	0	0	0	0	0	0	0	0	0	0	0	0	0	0	0	0	0	0	0	0	0	0	0	0	0
ENSMUSG00000082303	Gm13633	2	predicted gene 13633 [Source:MGI Symbol;Acc:MGI:3651356]		processed_pseudogene	898	898	0	0	0	0	0	0	0	0	0	0	0	0	0	0	0	0	0	0	0	0	0	0	0	0	0	0	0	0	0	0	0	0	0	0	0	0	0	0	0	0	0	0	0
ENSMUSG00000085868	Gm13632	2	predicted gene 13632 [Source:MGI Symbol;Acc:MGI:3651357]		lncRNA	384	384	0	0	0	0	0	0	0	0	0	0	0	0	0	0	0	0	0	0	0	0	0	0	0	0	0	0	0	0	0	0	0	0	0	0	0	0	0	0	0	0	0	0	0
ENSMUSG00000084696	Gm24892	2	predicted gene, 24892 [Source:MGI Symbol;Acc:MGI:5454669]	115489574	snRNA	104	104	0	0	0	0	0	0	0	0	0	0	0	0	0	0	0	0	0	0	0	0	0	0	0	0	0	0	0	0	0	0	0	0	0	0	0	0	0	0	0	0	0	0	0
ENSMUSG00000038751	Ptk6	2	PTK6 protein tyrosine kinase 6 [Source:MGI Symbol;Acc:MGI:99683]	20459	protein_coding	3689	3689	0.0426983	0.0179245	0.0270319	0.0223133	0.0416522	0.059095	0.0852439	0.0261076	0.0260636	0.0149432	0.0242589	0.0272529	0.030062	0.0168147	0.0151701	0.0475358	0.0237345	0.00730777	0.0250709	0.0255932	0.0561922	0.0344343	0.0222902	0.0499883	0.0223511	0.00739512	0.0276059	0.0416868	0.0144306	0.0106622	0.00758022	0.0315647	0.0425055	0.0217381	0.041396	0.0458413	0.0293515	0.030845	0.035357	0.0273335	0.0276042	0.0296098	0.0305867	-0.0910641	0.367158		-0.68513	-0.00514194	0.972609		0.0176825	0.110773	0.437833		0.478717
ENSMUSG00000083993	Gm14398	2	predicted gene 14398 [Source:MGI Symbol;Acc:MGI:3650079]		processed_pseudogene	1073	1073	0.167769	0.2465	0.232341	0.178999	0.114561	0.162536	0.0732676	0.119678	0.102408	0.282563	0.0834028	0.124928	0.0775155	0.144523	0.0782329	0.217906	0.1428	0.0753729	0.323228	0.11732	0.241488	0.189417	0.255448	0.315079	0.307374	0.152548	0.132874	0.171984	0.124032	0.109971	0.052122	0.203476	0.194847	0.174384	0.14232	0.262673	0.19281	0.14585	0.212057	0.148753	0.147181	0.164862	0.173799	0.0884604	0.44772		0.378962	0.163169	0.317773	0.500174	0.378934	0.171105	0.276772		0.513315
ENSMUSG00000047841	Fndc11	2	fibronectin type III domain containing 11 [Source:MGI Symbol;Acc:MGI:3051572]	332713	protein_coding	1475	1387	0.0811175	0	0	0.0197822	0.0221564	0.0157175	0	0.0694384	0.0297091	0.0397444	0.0215071	0	0.119934	0	0.0605219	0.0210718	0.0157817	0.0194365	0.0166702	0.0680703	0	0.0915847	0.0592852	0	0.0792628	0.0393375	0.0881079	0.0886994	0.0383812	0.0567166	0.0604833	0.0314822	0.131894	0.0578167	0	0.0406413	0.0526907	0.0297732	0.0311987	0.0459087	0.0465886	0.0486683	0.0337957	0.151685	0.0956638		1.32973	0.0563539	0.535096		0.742821	0.068145	0.563656		0.486994
ENSMUSG00000103542	Gm34768	2	predicted gene, 34768 [Source:MGI Symbol;Acc:MGI:5593927]		unprocessed_pseudogene	565	565	0	0	0	0	0	0	0	0	0	0	0	0	0	0	0	0	0	0	0.0409232	0	0	0	0	0	0	0	0	0	0	0	0	0	0	0	0	0	0.00227351	0	0.00341027	0	0	0.00227351	0
ENSMUSG00000080801	Gm13310	2	predicted gene 13310 [Source:MGI Symbol;Acc:MGI:3650665]		processed_pseudogene	1381	1381	0.032588	0	0.0180523	0.0397363	0.0222527	0.0473573	0.056927	0.0232467	0.0298382	0	0.0216006	0.0242665	0.0602274	0	0.0202616	0.0423267	0	0.0585627	0	0.0227887	0.0562889	0.0735861	0.0198476	0.0222552	0.0199018	0.0197542	0.0147485	0.0222712	0.0385479	0.0284815	0.0202487	0.0421587	0.0567715	0	0.0221158	0.0408179	0.0289213	0.0276247	0.0295628	0.0249653	0.0302909	0.0274334	0.0291126	-0.00389466	0.95775		-0.0676934	0.0266316	0.798397		0.286522	0.00823982	0.936529		0.0472705
ENSMUSG00000104174	Gm37701	2	predicted gene, 37701 [Source:MGI Symbol;Acc:MGI:5610929]		TEC	1100	1100	0.0204564	0	0	0	0	0	0	0.0291852	0.0124868	0.025057	0	0	0	0	0	0	0	0	0	0.0858304	0	0	0	0	0	0	0	0	0	0.0357572	0.0508426	0.0132321	0	0	0	0	0.0103146	0.00484363	0.00885723	0.00854052	0.00533956	0.0117796	0.00337857
ENSMUSG00000084033	Gm7645	2	predicted gene 7645 [Source:MGI Symbol;Acc:MGI:3646877]		processed_pseudogene	788	788	0.0856675	0.0419565	0.158186	0.0348197	0	0.0553303	0.0498834	0.0814814	0.0697234	0.0349781	0.189279	0.170112	0.175918	0.0393588	0.0710186	0.111269	0.111112	0.102633	0.0586843	0.079876	0.131531	0.0322406	0.0347837	0.0390032	0.104636	0.20772	0.0775417	0.156124	0.101335	0.19966	0.177433	0.203183	0.0994942	0.237454	0.155035	0.464977	0.142262	0.0879293	0.0626733	0.120206	0.162407	0.106294	0.123897	0.0930908	0.369514		0.567926	-0.00694599	0.952087		-0.00198769	0.309817	0.0405607		1.16071
ENSMUSG00000104449	Gm37255	2	predicted gene, 37255 [Source:MGI Symbol;Acc:MGI:5610483]		TEC	3060	3060	0.0147072	0.043218	0.0244413	0.0358666	0	0.00712423	0.0256916	0.136388	0.0628422	0.0900743	0.0487425	0.0328549	0.0543622	0.0709487	0	0.0382047	0.0286133	0.0352397	0.0151122	0.0411388	0	0.0332099	0.00895737	0.0200879	0.0179636	0.0713218	0.0133122	0.0904603	0.0695878	0.0257078	0.0548303	0.0285398	0.0341618	0.0524129	0.0598862	0.0552642	0.0384419	0.0416289	0.020322	0.0570789	0.0427053	0.0393878	0.040683	-0.0805463	0.451416		-0.423415	-0.0115951	0.918326		-0.101424	0.0912329	0.541665		0.352936
ENSMUSG00000104406	Gm38014	2	predicted gene, 38014 [Source:MGI Symbol;Acc:MGI:5611242]		TEC	2612	2612	0.0258446	0.0126576	0.0381779	0.0420183	0.0117653	0	0.0451471	0.14749	0.0788793	0.0738665	0.0571026	0.07698	0.0424574	0.130613	0	0.0559468	0.0419011	0.0619258	0.106225	0.0602434	0.0297607	0	0.0209874	0.0117666	0.0315671	0.0731103	0.0389885	0.141301	0.0815232	0.0903513	0.117763	0.0612971	0.0800423	0.102338	0.0350788	0.043162	0.0625281	0.0523763	0.0299539	0.0780256	0.0643771	0.0622369	0.0526675	-0.0195537	0.872741		-0.0311517	0.124702	0.301004		0.797923	0.114872	0.438804		0.419299
ENSMUSG00000083547	Gm13321	2	predicted gene 13321 [Source:MGI Symbol;Acc:MGI:3649673]		processed_pseudogene	400	400	0	0	0	0	0	0	0	0	0	0	0	0	0	0	0	0	0	0	0	0	0	0	0	0	0	0	0	0	0	0	0	0	0	0.0668265	0.0763549	0	0.00795452	0	0	0	0.0119318	0	0.00795452
ENSMUSG00000104045	Gm37565	2	predicted gene, 37565 [Source:MGI Symbol;Acc:MGI:5610793]		lncRNA	491	491	0	0	0	0	0	0	0	0	0	0	0	0	0	0	0	0	0	0	0	0	0	0	0	0	0	0	0	0	0	0	0	0	0	0	0	0	0	0	0	0	0	0	0
ENSMUSG00000104459	Gm37824	2	predicted gene, 37824 [Source:MGI Symbol;Acc:MGI:5611052]		TEC	3236	3236	0.00695365	0.0204337	0.00770401	0.0423948	0	0.0202103	0.0121471	0.0297624	0	0	0.0184366	0.0621359	0	0	0	0.0270951	0	0.0333231	0.00714512	0	0.0320292	0	0.00847019	0	0.0169866	0.0337214	0.0251763	0.019009	0.00822538	0.0243096	0.00864136	0.0224896	0.0242279	0	0.0283145	0.0261293	0.0158264	0.0155887	0.0121118	0.0208259	0.0141851	0.0137455	0.0176697	0.0166813	0.829589		0.109852	-0.0778279	0.390687		-1.01034	0.0777467	0.411978		0.904134
ENSMUSG00000103599	Gm37356	2	predicted gene, 37356 [Source:MGI Symbol;Acc:MGI:5610584]		TEC	1613	1613	0.125554	0.102485	0.0772789	0.136084	0.114312	0.108122	0.0974782	0.238837	0.0766396	0.153791	0.073975	0.124657	0.10313	0.038456	0.0520421	0.090597	0.122134	0.133705	0.15768	0.175599	0.128514	0.157505	0.169929	0.0190542	0.187432	0.186042	0.0378815	0.114407	0.066007	0.121925	0.121354	0.0812136	0.129616	0.0497159	0.0946744	0.157262	0.119767	0.109404	0.122676	0.123256	0.097825	0.117624	0.111548	-0.0132784	0.909795		-0.0627579	0.104457	0.512886	0.681997	0.276175	0.0755486	0.633571		0.267526
ENSMUSG00000103143	Gm37742	2	predicted gene, 37742 [Source:MGI Symbol;Acc:MGI:5610970]		TEC	3979	3979	0	0	0	0	0	0.0054788	0	0.00806828	0	0	0	0	0	0	0	0	0	0	0	0	0	0	0	0.00772417	0	0	0.00511878	0	0.0133789	0	0	0	0	0	0.00767579	0	0.0018832	0.000752615	0.00110025	0.00221383	0.000639649	0.000732614	0.0019032
ENSMUSG00000103360	Gm38156	2	predicted gene, 38156 [Source:MGI Symbol;Acc:MGI:5611384]		TEC	2260	2260	0	0	0	0	0.0135978	0	0	0	0.0121553	0	0	0	0.0122676	0	0	0	0	0	0.0102308	0.0139253	0.0114653	0	0	0	0	0	0	0.0136091	0	0	0	0	0.0231273	0.0354831	0	0	0.00599116	0.00211226	0.0041016	0.00214703	0.00590649	0.00462064	0.00348277
ENSMUSG00000102691	Gm37780	2	predicted gene, 37780 [Source:MGI Symbol;Acc:MGI:5611008]		TEC	1873	1873	0.132153	0.176518	0.173034	0.146492	0.262518	0.104752	0.0839468	0.068561	0.132002	0.088295	0.0318531	0.178921	0.222034	0.0993531	0.119514	0.093625	0.1753	0.0719657	0.18517	0.13442	0.235183	0.135641	0.14634	0.0492277	0.176088	0.145652	0.0761203	0.131368	0.142111	0.0419999	0.134368	0.0932533	0.111623	0.0999008	0.22829	0.135431	0.133455	0.131158	0.156787	0.108076	0.132055	0.138833	0.12578	0.0817333	0.497484		0.325347	-0.0603423	0.713792	0.832095	-0.170527	0.0107802	0.947901		0.0723709
ENSMUSG00002074956	Gm55905	2	predicted gene, 55905 [Source:MGI Symbol;Acc:MGI:6848271]		misc_RNA	187	187	0	0	0	0	0	0	0	0	0	0	0	0	0	0	0	0	0	0	0	0	0	0	0	0	0	0	0	0	0	0	0	0	0	0	0	0	0	0	0	0	0	0	0
ENSMUSG00000087704	Gm14978	2	predicted gene 14978 [Source:MGI Symbol;Acc:MGI:3705122]		lncRNA	304	304	0	0	0.0820071	0	0	0	0	0.105604	0	0.0906669	0	0	0.0911997	0	0	0	0	0.0886788	0	0	0.0852357	0.083571	0	0	0	0	0.133997	0.101173	0.087557	0	0	0	0	0	0	0	0.0273074	0.0254532	0.0209012	0.0432499	0.0149899	0.0276691	0.0250915
ENSMUSG00000086846	Gm13642	2	predicted gene 13642 [Source:MGI Symbol;Acc:MGI:3651865]		processed_pseudogene	381	381	0.118121	0.173553	0.130867	0.0720156	0	0.228873	0	0	0.144205	0.0723432	0.078295	0.175916	0.291073	0.0814035	0.220325	0.306841	0.114904	0.0707569	0.18206	0.0826015	0.136019	0.333407	0.143882	0.0806679	0.0721375	0.0716026	0.160375	0.161451	0.139724	0.206472	0	0.191014	0.205778	0.280636	0.0801626	0	0.140444	0.126638	0.140172	0.106877	0.153575	0.125619	0.141464	0.0601584	0.440821		0.836712	0.0567315	0.626867		0.39373	-0.0608255	0.602131		-0.488845
ENSMUSG00002074907	Gm55918	2	predicted gene, 55918 [Source:MGI Symbol;Acc:MGI:6848297]		snRNA	101	101	0	0	0	0	0	0	0	0	0	0	0	0	0	0	0	0	0	0	0	0	0	0	0	0	0	0	0	0	0	0	0	0	0	0	0	0	0	0	0	0	0	0	0
ENSMUSG00000104354	Gm37126	2	predicted gene, 37126 [Source:MGI Symbol;Acc:MGI:5610354]		lncRNA	883	883	0	0	0	0	0	0	0	0	0	0	0	0	0	0	0	0	0	0	0	0	0	0	0	0	0	0	0	0	0	0	0	0	0	0	0	0	0	0	0	0	0	0	0
ENSMUSG00002076159	Gm55922	2	predicted gene, 55922 [Source:MGI Symbol;Acc:MGI:6848305]		snRNA	104	104	0.216365	0	0	0	0	0.209617	0.377962	0	0	0	0	0	0.266584	0	0	0	0	0	0	0.302607	0	0	0	0	0	0	0	0.295736	0	0	0	0.139955	0	0	0.587345	0	0.0736468	0.0594738	0.0607158	0.0561415	0.0828236	0.0724152	0.0607054
ENSMUSG00000087570	Gm13647	2	predicted gene 13647 [Source:MGI Symbol;Acc:MGI:3652030]		lncRNA	622	622	0	0	0	0	0	0	0	0	0	0	0	0	0	0	0	0	0	0	0	0	0	0	0	0	0	0	0	0	0	0	0	0	0	0	0	0	0	0	0	0	0	0	0
ENSMUSG00000084901	Gm13266	2	predicted gene 13266 [Source:MGI Symbol;Acc:MGI:3652181]	102634777	lncRNA	831	579	0	0.114203	0	0	0	0	0	0.0554468	0.16606	0	0	0	0.0478838	0	0.048327	0.100955	0	0	0.0399337	0	0	0	0.0473395	0	0	0.0471167	0	0.15936	0.0919424	0.0679325	0.0965922	0.075416	0	0	0.105499	0	0.0406185	0.0296042	0.0167897	0.0489882	0.0395561	0.0383877	0.0318349	0.0181426	0.717003		0.756997					0.0292297	0.697973		0.524615
ENSMUSG00000086641	Gm13663	2	predicted gene 13663 [Source:MGI Symbol;Acc:MGI:3650323]		lncRNA	1045	643	0	0	0	0	0	0	0	0	0	0	0	0	0	0	0	0	0	0	0	0	0	0	0	0	0	0	0	0	0	0	0	0	0	0	0	0	0	0	0	0	0	0	0
ENSMUSG00000084794	Gm13662	2	predicted gene 13662 [Source:MGI Symbol;Acc:MGI:3650471]		lncRNA	712	712	0	0	0	0	0	0	0	0	0.0192915	0	0	0	0	0	0	0	0	0	0	0	0	0	0	0	0	0	0	0	0	0	0	0	0	0	0	0	0	0.00107175	0	0.00160762	0	0.00107175	0
ENSMUSG00000081878	Gm13739	2	predicted gene 13739 [Source:MGI Symbol;Acc:MGI:3649857]		processed_pseudogene	530	530	0	0	0	0.0517697	0	0	0	0	0	0	0	0	0	0	0	0	0	0	0	0	0	0	0	0	0	0	0	0	0	0	0	0	0	0	0	0	0	0.00287609	0.00431414	0	0	0	0.00287609
ENSMUSG00000087345	Gm13746	2	predicted gene 13746 [Source:MGI Symbol;Acc:MGI:3651629]		lncRNA	605	605	0	0	0	0	0	0	0	0	0	0	0	0	0	0	0	0	0	0	0	0	0	0	0	0	0	0	0	0	0	0	0	0	0	0	0	0	0	0	0	0	0	0	0
ENSMUSG00000075525	Gm10849	2	predicted gene 10849 [Source:MGI Symbol;Acc:MGI:3708655]		pseudogene	618	618	0.036411	0.106996	0.0403401	0.0887959	0	0	0.254421	0.103895	0.177806	0.1784	0.241346	0.0542265	0.22431	0.3513	0.31694	0.0945844	0.177097	0.261732	0.187068	0.101848	0.0419282	0	0.088704	0.0497322	0.222366	0.176573	0.197744	0.0995356	0.215351	0.127291	0.27149	0.21197	0.338302	0.346027	0.296524	0.319245	0.182872	0.150478	0.0618186	0.170746	0.26746	0.186762	0.146588	0.0230114	0.834779		0.0963126	0.0810549	0.412804		0.76852	0.120174	0.45591		0.344479
ENSMUSG00000104153	Gm38105	2	predicted gene, 38105 [Source:MGI Symbol;Acc:MGI:5611333]		TEC	2621	2621	0	0	0	0	0	0	0	0	0.00524056	0	0	0	0	0	0	0	0	0	0	0	0	0	0	0	0	0	0	0	0	0	0	0	0.0199419	0	0.0233056	0	0.00240264	0.000291142	0	0.000436714	0.00360395	0.00139902	0.00129475
ENSMUSG00000083633	Gm13312	2	predicted gene 13312 [Source:MGI Symbol;Acc:MGI:3651094]		processed_pseudogene	718	718	0	0	0.0347217	0	0	0	0.109493	0.0447126	0.0573907	0	0	0.0466741	0.0772276	0.043196	0	0.0814111	0.0609726	0.0375465	0	0	0	0	0	0	0	0.0759905	0.0283671	0	0.0370715	0	0	0.020272	0	0	0.0425375	0.0392545	0.0135274	0.0329637	0.00289347	0.0333083	0.0335348	0.0272984	0.0191927	-0.0329797	0.574451		-0.818923					-0.10648	0.226239		-1.51887
ENSMUSG00000104034	2900092N22Rik	2	RIKEN cDNA 2900092N22 gene [Source:MGI Symbol;Acc:MGI:1920357]		TEC	1409	1409	0	0	0	0	0	0	0	0.0227847	0	0.0195619	0	0	0	0	0	0.0622284	0	0	0	0.0223358	0.0183901	0	0	0	0	0	0.101188	0.0218286	0.0188909	0.055831	0	0.0206604	0	0.0189713	0	0	0.0154498	0.00580972	0.00339383	0.0200071	0.00848835	0.0102977	0.0109618	0.0708038	0.171455		2.27386
ENSMUSG00000081008	Gm13314	2	predicted gene 13314 [Source:MGI Symbol;Acc:MGI:3651092]		processed_pseudogene	335	335	0	0	0	0	0	0	0	0	0.0410015	0	0	0	0	0	0	0	0	0	0	0.187888	0	0	0	0	0	0	0	0	0	0	0	0	0	0	0	0	0.0104382	0.00227786	0.0156573	0.00341679	0	0.0127161	0
ENSMUSG00000082542	Gm13311	2	predicted gene 13311 [Source:MGI Symbol;Acc:MGI:3651093]		processed_pseudogene	379	379	0	0	0.0657788	0	0	0.0575202	0	0	0	0	0	0	0	0	0	0	0.11551	0	0.0610069	0	0	0	0	0	0	0	0	0.162303	0.0702304	0	0	0.115213	0	0	0	0.0743661	0.02684	0.0132672	0.0153588	0.0193778	0.0254241	0.0134444	0.0266628
ENSMUSG00000104106	Gm10848	2	predicted gene 10848 [Source:MGI Symbol;Acc:MGI:3641917]		lncRNA	1811	1811	0.0124252	0.0182561	0	0.0151507	0	0.0361129	0.0217052	0	0.0227535	0.0304393	0.0329436	0.0185047	0.0153091	0	0	0.0322767	0.0120868	0.0595436	0.0255346	0.0173778	0.0143079	0.0420855	0.0302701	0.016971	0.0607054	0.0451915	0.0562331	0.0509495	0.102883	0.0217189	0.0463227	0.0562601	0.0432918	0.0147601	0.0505941	0.0622524	0.042095	0.0181948	0.019041	0.038669	0.0327248	0.0253152	0.0349746	0.191437	0.0449059		1.47153	0.0809507	0.421513		0.828117	0.179003	0.138327		1.23454
ENSMUSG00000103885	Gm37006	2	predicted gene, 37006 [Source:MGI Symbol;Acc:MGI:5610234]		TEC	2674	2674	0	0	0	0	0	0.0163053	0.0147001	0.0240117	0.0462302	0.0103077	0	0.0250651	0	0	0.0209284	0.0109299	0.0163718	0.030245	0	0	0	0.00950097	0	0	0.0308351	0	0.0152338	0.0115021	0.0199082	0	0.0209151	0.0326596	0	0.0399859	0.0228436	0.0105403	0.0118847	0.0119497	0.00215052	0.0164828	0.0171183	0.0114174	0.012417	-0.0500978	0.504395		-0.594036					0.0837038	0.440204		0.708142
ENSMUSG00000083305	Gm13315	2	predicted gene 13315 [Source:MGI Symbol;Acc:MGI:3651096]		processed_pseudogene	991	991	0	0	0	0.0553742	0.0310101	0.0659944	0	0.0647905	0.055441	0	0	0	0.055953	0.0625928	0	0	0.0220879	0.0272032	0	0.031757	0	0.0512726	0.0276585	0.0310136	0.055468	0.082585	0.0205526	0.0310358	0.0268591	0.0793803	0	0.0293749	0.0263712	0.0269733	0.0308193	0.0284407	0.0321979	0.0244693	0.0245067	0.034676	0.025818	0.0269381	0.0297291	0.0720165	0.294195		1.35063	-0.0114937	0.891829		-0.109597	-0.0146371	0.872885		-0.218049
ENSMUSG00000087086	Gm13269	2	predicted gene 13269 [Source:MGI Symbol;Acc:MGI:3651949]		lncRNA	787	655	0	0	0	0	0	0	0	0	0	0	0	0.0511633	0	0	0	0	0.100256	0	0	0	0	0.0387872	0.0418466	0	0	0	0	0.093913	0	0	0	0	0	0	0	0	0.00969704	0.00841217	0.00671948	0.0120897	0.00835464	0	0.0181092
ENSMUSG00000085281	Gm13316	2	predicted gene 13316 [Source:MGI Symbol;Acc:MGI:3651097]		processed_pseudogene	691	691	0	0	0.0360784	0.0397076	0	0	0	0	0.0198777	0.0398882	0	0	0.0401226	0	0	0	0.0950325	0	0	0	0	0	0.0396665	0.0444783	0	0	0	0	0.03852	0	0	0.0210641	0	0	0	0.0407884	0.010251	0.0150393	0.0133276	0.0081905	0.0164173	0.00650793	0.0187823
ENSMUSG00000102673	Gm37437	2	predicted gene, 37437 [Source:MGI Symbol;Acc:MGI:5610665]		TEC	1937	1937	0	0.0512056	0.025741	0.084991	0	0	0.0608798	0.0828696	0.0212734	0.0284592	0.0154003	0	0	0.0320235	0.0433371	0.0301772	0.0226011	0.0139176	0.0477472	0.0324947	0.0133772	0.0262319	0.028301	0.0158671	0.0283783	0	0	0.0158784	0.0137415	0	0.0577459	0.022543	0	0.0276	0.0630706	0	0.0218321	0.0284931	0.0271631	0.02224	0.0260847	0.0288676	0.0214576	-0.109412	0.120207		-1.82106	0.00662903	0.947602		0.00935269	0.0303261	0.777123		0.282525
ENSMUSG00000082651	Gm14001	2	predicted gene 14001 [Source:MGI Symbol;Acc:MGI:3650180]		processed_pseudogene	247	247	1.00211	0.267707	0.201864	0.222169	1.11975	0.529558	0.954852	1.16977	0.945359	0.66954	1.08694	0.67838	0.561229	1.13009	0.113285	0.709958	0.797581	0.654859	0.468049	1.40155	0.419622	0.30857	0.22194	0.871018	0.890182	0.883582	0.57722	0.498081	0.646575	0.318485	1.35855	1.35535	0.740634	0.973989	0.247303	1.25519	0.746438	0.711945	0.586159	0.77658	0.824835	0.802278	0.656105	-0.143052	0.266032		-0.477157	0.0220617	0.873887	0.932938	0.129165	0.203266	0.197959		0.598712
ENSMUSG00000084140	Gm14000	2	predicted gene 14000 [Source:MGI Symbol;Acc:MGI:3650179]		processed_pseudogene	233	233	0	0.141896	0	0	0.131893	0.0935629	0	0.275568	0.0589507	0	0.128027	0.143828	0	0	0	0	0.0939449	0.231402	0	0	0.111209	0.109037	0.117638	0.131908	0	0	0.174829	0	0.114237	0	0	0.249876	0.336487	0	0.131081	0.120965	0.088737	0.0721707	0.0697619	0.0746201	0.0969797	0.0749342	0.0859735									0.0704454	0.354218		1.40388
ENSMUSG00000103778	Gm36930	2	predicted gene, 36930 [Source:MGI Symbol;Acc:MGI:5610158]		TEC	2376	2376	0.00947054	0.0139149	0.0104925	0	0	0	0	0.0135116	0.00578094	0	0.0376646	0	0	0.0130533	0	0.0123008	0	0.0113461	0.0194626	0	0.0218112	0.0213852	0	0	0.0115675	0	0	0	0.0112026	0.0331085	0.0235383	0.00612596	0	0	0	0	0.00823343	0.0070853	0.00804474	0.00940299	0.00553037	0.00826274	0.00705599
ENSMUSG00000118593	Gm52976	2	predicted gene, 52976 [Source:MGI Symbol;Acc:MGI:6388858]		unitary_pseudogene	272	272	0	0	0	0	0	0	0	0	0	0	0	0	0	0	0	0	0	0	0	0	0	0	0	0	0	0	0	0	0	0	0	0	0	0	0	0	0	0	0	0	0	0	0
ENSMUSG00000027246	Ell3	2	elongation factor RNA polymerase II-like 3 [Source:MGI Symbol;Acc:MGI:2673679]	269344	protein_coding	2190	2115	0.0319177	0	0.0117873	0	0	0	0	0	0	0	0.0141042	0	0	0	0	0	0	0	0	0.02976	0	0.0120121	0	0	0	0.0257972	0	0.0145421	0	0	0.0132215	0.00688193	0	0	0.0144406	0	0.00648086	0.00321163	0.00712309	0.00453696	0.00287867	0.00663143	0.00306106
ENSMUSG00000102258	Gm38257	2	predicted gene, 38257 [Source:MGI Symbol;Acc:MGI:5611485]		TEC	2761	2761	0.00814995	0.0359237	0.0090294	0.0894391	0.0333911	0.031583	0.0284738	0.0581378	0.0248742	0.0299487	0.0648252	0.0242752	0.0401662	0.0336995	0.020269	0.0740986	0.0554959	0.0390559	0.0251231	0.0113985	0.0375395	0.0184032	0	0.0111317	0.0298635	0.0197614	0.0516383	0.089117	0.0771237	0.0142459	0.0506401	0.0474457	0.028396	0.0387259	0	0.0204163	0.0317205	0.0389353	0.025926	0.0426904	0.0373674	0.0311405	0.0395154	0.0715636	0.506666		0.341841	-0.137554	0.244008		-0.99632	-0.103153	0.471266		-0.478273
ENSMUSG00000083860	Gm13313	2	predicted gene 13313 [Source:MGI Symbol;Acc:MGI:3651091]		processed_pseudogene	1084	1084	0	0	0	0.0253117	0	0.0402217	0	0.0592319	0.0126711	0.0254269	0	0.0309151	0.0255763	0	0	0.0269618	0	0.0497387	0.0213299	0	0.0239037	0.0234369	0	0	0	0.0251666	0.0375786	0	0	0.036285	0	0.0134274	0.0241087	0	0	0	0.011402	0.0164475	0.0111837	0.0189396	0.0116511	0.0134997	0.0143499
ENSMUSG00000080930	Gm13367	2	predicted gene 13367 [Source:MGI Symbol;Acc:MGI:3651223]		processed_pseudogene	796	796	0	0	0	0	0	0	0	0	0	0	0	0	0	0	0	0	0	0	0	0	0	0	0	0	0	0	0	0	0	0	0	0	0	0	0	0	0	0	0	0	0	0	0
ENSMUSG00000083631	Gm13366	2	predicted gene 13366 [Source:MGI Symbol;Acc:MGI:3651974]		processed_pseudogene	970	970	0	0	0	0	0	0	0	0	0	0	0	0	0	0	0	0	0	0	0	0	0	0	0	0	0	0	0	0	0	0	0	0	0	0	0	0	0	0	0	0	0	0	0
ENSMUSG00000082632	Gm13365	2	predicted gene 13365 [Source:MGI Symbol;Acc:MGI:3651225]		processed_pseudogene	973	973	0.0231264	0.0679584	0	0.0563986	0.0315837	0.0224051	0	0.0329945	0.0282333	0	0.0306582	0	0	0.0318754	0	0.0300376	0	0	0	0.0970334	0	0	0	0.0631747	0	0.0280376	0	0.03161	0.0273559	0.0404244	0	0.0149592	0	0	0	0	0.0168108	0.0197373	0.03014	0.0182762	0.00640601	0.0180121	0.018536					-0.0240289	0.764799		-0.348248
ENSMUSG00000081389	Gm13368	2	predicted gene 13368 [Source:MGI Symbol;Acc:MGI:3651966]		processed_pseudogene	430	430	0	0	0	0	0	0	0	0	0	0	0	0	0	0	0	0.0679688	0	0	0	0	0	0	0.0637431	0	0	0	0	0	0	0	0	0	0	0	0	0	0.00354128	0.00377605	0.00531193	0	0.00566407	0	0.00731733
ENSMUSG00000075520	Malrd1	2	MAM and LDL receptor class A domain containing 1 [Source:MGI Symbol;Acc:MGI:1928271]	102635496	protein_coding	6738	6738	0.0133583	0.019627	0.0369994	0.0325769	0.00912169	0.0129416	0	0.0285874	0.0142696	0.0122719	0.00885438	0.00994716	0.0329174	0.0184118	0.0290693	0.0347006	0.0259889	0.0280066	0.0171576	0.0046707	0.019228	0.0339345	0.0162716	0.0228068	0.0203951	0.00809753	0.0120912	0.0365171	0.011851	0.00583748	0.0498013	0.0518443	0.0543	0.0317371	0.0543935	0.0167318	0.0259815	0.020425	0.0198912	0.01406	0.0356586	0.0239348	0.0224717	0.0521643	0.590718		0.391593	-0.032104	0.826394		-0.133398	0.278338	0.09485		0.644696
ENSMUSG00000103356	Gm37595	2	predicted gene, 37595 [Source:MGI Symbol;Acc:MGI:5610823]		TEC	1742	1742	0	0	0	0	0	0	0	0	0	0	0	0	0	0	0	0	0	0	0	0	0	0	0	0	0	0	0	0	0	0	0	0	0	0	0	0	0	0	0	0	0	0	0
ENSMUSG00000081245	Gm6587	2	predicted gene 6587 [Source:MGI Symbol;Acc:MGI:3645486]		processed_pseudogene	613	613	0	0	0	0	0	0	0	0	0	0	0	0	0	0	0	0	0	0	0	0	0	0	0	0	0	0	0	0	0	0	0	0	0	0	0	0	0	0	0	0	0	0	0
ENSMUSG00000103865	Gm37416	2	predicted gene, 37416 [Source:MGI Symbol;Acc:MGI:5610644]		TEC	318	318	0	0	0	0	0	0.0685539	0	0.100955	0.0431934	0	0	0	0	0.0975306	0	0	0	0	0.0727094	0.0989659	0	0.0798918	0.0861935	0	0	0	0	0.0967186	0	0.247377	0.175871	0	0	0	0	0	0.0476515	0.0172352	0.0338595	0.040687	0.0227834	0.0327347	0.0321519
ENSMUSG00000080374	Gm22953	2	predicted gene, 22953 [Source:MGI Symbol;Acc:MGI:5452730]		miRNA	101	101	2.00513	0.654688	1.97467	0.814988	2.12987	0.431686	0.778378	0.635716	0.543981	0.272898	2.3628	0	2.74502	0.307077	1.38521	1.15749	0.650173	0.533829	1.37356	0.311596	1.28275	1.2577	1.89967	0.304302	0.544245	0.270105	0	0.60904	0	0.389435	0	0.288223	0.258751	0	0.604791	0.837171	0.568408	1.07687	1.20338	0.533884	0.730645	0.853284	0.791992	-0.0924216	0.201757		-1.28644	-0.0691896	0.620875		-0.322372	-0.243762	0.0428995		-1.72737
ENSMUSG00000081967	Gm14017	2	predicted gene 14017 [Source:MGI Symbol;Acc:MGI:3702155]		processed_pseudogene	386	386	0.0582954	0.428261	0.32293	0.213248	0.318456	0	0.305503	0.16634	0.142337	0.142812	0.231842	0.173637	0.0718256	0.0803491	0.289962	0.151433	0.226831	0.139681	0.359403	0.163063	0.4699	0.26327	0.355046	0.318492	0.213609	0.14135	0.105532	0.637441	0.0689568	0.203798	0.217333	0	0	0.0692502	0.395621	0.0730175	0.225282	0.19243	0.27253	0.211097	0.142942	0.196444	0.221268	0.0379499	0.69194		0.262078	0.126212	0.35389		0.521551	-0.0501448	0.645445		-0.314436
ENSMUSG00000084407	Gm14018	2	predicted gene 14018 [Source:MGI Symbol;Acc:MGI:3649456]		unprocessed_pseudogene	455	455	0	0	0.0547916	0	0.135081	0	0	0.0705575	0.0603759	0	0	0	0	0	0	0	0.048108	0.0592492	0.0508167	0	0.0569487	0.0558365	0.120482	0.40529	0.0604052	0.0599573	0	0	0	0.086446	0.0614581	0	0.057437	0	0.0671252	0	0.0601223	0.0237869	0.0732705	0.0281452	0.0244481	0.0295971	0.0543121					0.124935	0.151033		1.85801
ENSMUSG00000086206	Gm13783	2	predicted gene 13783 [Source:MGI Symbol;Acc:MGI:3649551]		lncRNA	732	732	0.0307404	0.135499	0.0681152	0.262385	0.0839644	0.0893449	0.107399	0.087715	0.0938218	0.037654	0.0815038	0.137344	0.303002	0	0.152903	0.159708	0.119613	0.0368284	0.0947607	0.0429934	0.106195	0.138828	0	0.083974	0	0.0745371	0.111298	0	0.109087	0	0.191007	0.0795371	0.107106	0	0.041724	0.115511	0.0720311	0.110419	0.0947333	0.0700301	0.108912	0.0992573	0.0831928	-0.0640463	0.423792		-0.816292	-0.0771247	0.528403		-0.524077	-0.082704	0.50491		-0.491364
ENSMUSG00000088018	Gm23390	2	predicted gene, 23390 [Source:MGI Symbol;Acc:MGI:5453167]	115489576	snRNA	106	106	0	0	0	0	0	0	0	0	0	0	0	0	0	0	0	0	0	0	0	0	0	0	0	0	0	0	0	0	0	0	0	0	0	0	0	0	0	0	0	0	0	0	0
ENSMUSG00002076934	Gm55998	2	predicted gene, 55998 [Source:MGI Symbol;Acc:MGI:6848455]		miRNA	110	110	0.204564	0	0	0.249436	0	0	0	0	0.249737	0	0	0	0	0	0	0	0.198992	0	0.210196	0	0	0	0	0	0	0	0	0	0	0	0	0	0	0	0	0.256225	0.0259123	0.0501516	0.0553496	0.0208114	0.0379348	0.0369165	0.0391474
ENSMUSG00000082235	Gm13326	2	predicted gene 13326 [Source:MGI Symbol;Acc:MGI:3650196]		processed_pseudogene	1011	1011	0.200315	0.228914	0.123295	0.244255	0.0911898	0.150941	0.0777608	0.0635088	0.203791	0.19084	0.118023	0.0994421	0.0822691	0.0306773	0.110707	0.0289086	0.064953	0.10666	0.11435	0.155644	0.102519	0.201033	0.108445	0.1216	0.0543707	0.161903	0.040292	0.152109	0.184294	0.15562	0.138296	0.0719846	0.155097	0.0793192	0.090629	0.139391	0.123716	0.123136	0.153542	0.125163	0.0915743	0.117539	0.129314	-0.0155595	0.887468		0.0338195	-0.125027	0.423516	0.604031	-0.381276	0.15535	0.278846		0.699955
ENSMUSG00000081525	Gm13325	2	predicted gene 13325 [Source:MGI Symbol;Acc:MGI:3650421]		processed_pseudogene	806	806	0	0	0	0	0	0	0	0	0	0	0	0	0	0	0	0	0	0	0	0	0	0	0	0	0	0	0	0	0	0	0	0	0	0	0	0	0	0	0	0	0	0	0
ENSMUSG00000088297	Gm26408	2	predicted gene, 26408 [Source:MGI Symbol;Acc:MGI:5456185]		snoRNA	127	127	0	0	0	0	0	0	0	0	0	0	0	0	0	0	0	0	0	0	0	0	0	0	0	0	0	0	0	0	0	0	0	0	0	0	0	0	0	0	0	0	0	0	0
ENSMUSG00000085439	Rapgef4os1	2	Rap guanine nucleotide exchange factor (GEF) 4, opposite strand 1 [Source:MGI Symbol;Acc:MGI:3649714]		lncRNA	638	638	0	0	0	0	0	0	0	0	0	0	0	0.0525266	0	0	0	0	0	0	0	0	0	0	0	0	0	0	0	0	0	0	0	0	0	0	0	0	0	0.00291814	0	0.00437722	0	0	0.00291814
ENSMUSG00000085001	Rapgef4os2	2	Rap guanine nucleotide exchange factor (GEF) 4, opposite strand 2 [Source:MGI Symbol;Acc:MGI:2139429]		lncRNA	2116	2116	0	0	0.0117817	0	0.0145231	0.0103025	0.0185766	0.106203	0.0129825	0.0260517	0.0140975	0	0.0262048	0.0146572	0	0.0138122	0	0.0637012	0.0218541	0	0	0	0.0388604	0	0.0649442	0	0	0.0581409	0	0.0185883	0.0264305	0.0343934	0.0617529	0.0252652	0.0288676	0.0266397	0.022541	0.0184941	0.00811016	0.0266321	0.0268104	0.0222101	0.018825	-0.0156501	0.79972		-0.307801					0.111311	0.336446		0.814537
ENSMUSG00000086231	Rapgef4os3	2	Rap guanine nucleotide exchange factor (GEF) 4, opposite strand 3 [Source:MGI Symbol;Acc:MGI:2442080]		lncRNA	3485	3485	0.00645682	0	0	0	0	0	0.0225584	0.0184239	0.00394132	0.0474538	0.0342386	0.0288482	0	0.00889949	0.00802907	0.0167728	0.0125619	0.0618843	0.00663461	0.0180609	0	0	0	0.00881908	0.015773	0	0	0.044127	0.00763768	0.169295	0.0481437	0.0167062	0.00749894	0.0153404	0.00876383	0.0161749	0.0212764	0.0150038	0.00333095	0.0326914	0.018398	0.0100626	0.0262177	0.0561921	0.503761		0.65246					0.0100797	0.929988		0.0777235
ENSMUSG00000089612	Gm22708	2	predicted gene, 22708 [Source:MGI Symbol;Acc:MGI:5452485]	115489583	snRNA	103	103	0	0	0	0	0	0	0	0	0	0	0.289616	0	0	0	0	0	0	0	0	0	0	0	0	0.298393	0	0	0	0	0	0	0	0	0	0	0	0.273638	0.0317795	0.0160898	0.0248661	0.0241346	0.0228032	0	0.0478693
ENSMUSG00000055882	Abhd16b	2	abhydrolase domain containing 16B [Source:MGI Symbol;Acc:MGI:3607711]	241850	protein_coding	1775	1775	0	0	0	0	0	0	0	0	0	0	0	0	0	0	0	0	0	0	0	0	0	0.014313	0	0	0	0	0	0	0	0	0	0	0.0147233	0	0	0	0.00161313	0	0.00119275	0	0.00122694	0.00081796	0.000795167
ENSMUSG00000085100	Gm13324	2	predicted gene 13324 [Source:MGI Symbol;Acc:MGI:3650422]		lncRNA	569	569	0	0	0	0	0	0	0	0	0	0	0	0	0	0	0	0	0	0	0	0	0	0	0	0	0	0	0	0	0	0	0	0.0255805	0	0	0	0	0.00142114	0	0	0	0.00213171	0.00142114	0
ENSMUSG00002076570	Gm56014	2	predicted gene, 56014 [Source:MGI Symbol;Acc:MGI:6848487]		misc_RNA	308	308	0	0	0	0	0	0	0	0	0	0	0	0	0	0	0	0	0	0	0	0	0	0	0	0	0	0	0	0	0	0	0	0	0	0	0	0	0	0	0	0	0	0	0
ENSMUSG00000084261	Rpl36a-ps4	2	ribosomal protein L36A, pseudogene 4 [Source:MGI Symbol;Acc:MGI:3651804]		processed_pseudogene	296	296	0	0	0	0	0	0	0	0	0	0	0	0	0	0	0	0	0	0	0	0	0	0	0	0	0	0	0	0	0	0	0	0	0	0	0	0	0	0	0	0	0	0	0
ENSMUSG00000081538	Rps13-ps8	2	ribosmal protein S13, pseudogene 8 [Source:MGI Symbol;Acc:MGI:3651805]		processed_pseudogene	401	401	0	0	0	0	0	0	0	0	0	0	0	0	0	0	0	0	0	0	0	0	0	0	0	0	0	0	0	0	0	0	0	0	0	0	0	0	0	0	0	0	0	0	0
ENSMUSG00000080865	Eif1-ps3	2	eukaryotic translation initiation factor 1, pseudogene 3 [Source:MGI Symbol;Acc:MGI:3651806]	383712	processed_pseudogene	342	342	0.0657953	0	0	0.0802279	0.0898566	0	0	0	0	0	0	0	0	0	0	0	0	0	0.067607	0	0	0	0.16029	0	0	0	0	0	0	0	0	0	0	0	0	0	0.0126609	0.0131044	0.038648	0	0	0.00741124	0.0183541
ENSMUSG00000083279	Pex13-ps	2	peroxisomal biogenesis factor 13, pseudogene [Source:MGI Symbol;Acc:MGI:3652047]		processed_pseudogene	1157	1157	0	0	0	0	0	0	0	0	0	0	0	0	0	0	0.0241844	0	0	0	0	0	0	0	0	0	0	0	0	0	0.0230055	0	0	0.0125802	0	0	0.0263975	0	0.00344351	0.00134358	0	0.00191712	0.00526351	0.00204248	0.00274461
ENSMUSG00000085252	8430437L04Rik	2	RIKEN cDNA 8430437L04 gene [Source:MGI Symbol;Acc:MGI:1921791]	74541	lncRNA	1663	1663	0	0	0	0.0164991	0	0	0	0	0	0	0	0	0	0	0	0	0	0	0.0139035	0	0	0	0	0	0	0	0	0	0.0160056	0	0	0	0	0	0.0367312	0	0.00370224	0.000916614	0.00253355	0.0013338	0.00306093	0.000772419	0.00384643
ENSMUSG00000085427	6430710C18Rik	2	RIKEN cDNA 6430710C18 gene [Source:MGI Symbol;Acc:MGI:1923468]	76218	lncRNA	2270	1540	0.0146117	0.0214687	0.145696	0.0890842	0.0798207	0.0283119	0.0765742	0.0625396	0.0267575	0.0715915	0.232445	0	0.0900153	0.120837	0.363394	0.265696	0.142137	0.0525163	0.180168	0	0.0336515	0.0329943	0.0711936	0.0997873	0.071388	0.0708587	0.0132257	0.139802	0.0518519	0.0510817	0.108949	0.330802	0.08485	0.156218	0.0991622	0.274527	0.103917	0.104639	0.066399	0.072343	0.174092	0.100877	0.107679	-0.0231848	0.802756		-0.184843	0.0246835	0.838443		0.130957	0.0234636	0.878836	0.939896	0.0431985
ENSMUSG00000088378	Gm25184	2	predicted gene, 25184 [Source:MGI Symbol;Acc:MGI:5454961]		snRNA	163	163	0.690246	0.405666	1.22357	0.841654	1.1312	0.936203	0.723462	1.96955	1.51681	0.845483	1.28106	1.64476	2.89153	0.761098	1.37332	0.717217	1.61147	0.496166	1.27665	1.5446	0.953803	0.935175	1.1771	2.63977	0.505847	0.334731	1.24955	0.566071	1.30637	0.965225	0.514665	1.42874	0.48099	0.819957	1.68637	0.518738	1.05024	1.17003	1.1463	1.07574	1.10835	1.10249	1.11778	-0.157649	0.188396		-0.633764	0.23516	0.138329	0.280145	0.697616	-0.136963	0.365458		-0.498128
ENSMUSG00000081264	Gm14021	2	predicted gene 14021 [Source:MGI Symbol;Acc:MGI:3651447]		processed_pseudogene	961	961	0.0234152	0	0	0.0285514	0	0	0	0	0.0142929	0	0	0	0	0	0	0.0608254	0	0	0	0	0	0	0.0285219	0	0	0.0283877	0	0	0	0.0409292	0	0.015146	0.0271944	0	0.0635629	0	0.011319	0.00706027	0.00670738	0.00696749	0.0138941	0.00602423	0.012355
ENSMUSG00000084244	Gm14020	2	predicted gene 14020 [Source:MGI Symbol;Acc:MGI:3651446]		processed_pseudogene	662	662	0	0	0	0	0	0	0	0	0	0	0	0.0506223	0.0837604	0	0	0	0	0	0	0	0	0	0	0	0	0	0	0.04646	0	0	0	0	0	0	0	0	0.00258111	0.00746571	0	0.00809019	0.00698003	0.00465336	0.00539346
ENSMUSG00000086913	Gm14019	2	predicted gene 14019 [Source:MGI Symbol;Acc:MGI:3651448]		lncRNA	403	403	0.0558362	0.0820391	0.309307	0.136168	0.0762555	0.162284	0.195077	0.159323	0.170416	0	0	0.0831563	0.137592	0.0769596	0	0.0725226	0.0543155	0.200683	0.0573737	0.312369	0.321485	0.252165	0.136028	0.305057	0.0681995	0.270775	0.10108	0.0763189	0.066048	0	0.0693882	0.108352	0	0.066329	0.0757865	0.349687	0.146469	0.109552	0.183864	0.0991995	0.100968	0.138643	0.117378	0.00149015	0.984459		-0.0226889	0.124629	0.326986		0.749941	0.0347528	0.739918		0.331519
ENSMUSG00000081751	Gm14251	2	predicted gene 14251 [Source:MGI Symbol;Acc:MGI:3650992]		processed_pseudogene	279	279	0.161305	0.237002	0.536133	0.295031	0.220294	0.156273	0.281778	0.345201	0.147694	0.296374	0.427676	0.720688	0.198743	0.111164	0.100291	0.314264	0.156912	0	0.165746	0.3384	0.371493	0.364238	0.196484	0.440638	0.197021	0.19556	0	0.440954	0.190805	0	0.601364	0.104339	0.187339	0.862277	0	0.101021	0.264315	0.26149	0.290253	0.270312	0.228143	0.23781	0.287996	-0.12636	0.171203		-1.08893	0.0432584	0.747577		0.219794	0.123863	0.254753		1.10015
ENSMUSG00002076828	Gm56058	2	predicted gene, 56058 [Source:MGI Symbol;Acc:MGI:6848575]		miRNA	96	96	0	0	0	0	0	0	0	0	0	0	0	0	0	0	0	0	0	0	0	0	0	0	0	0	0	0	0	0	0	0	0	0	0	0	0	0	0	0	0	0	0	0	0
ENSMUSG00000082455	Gm13665	2	predicted gene 13665 [Source:MGI Symbol;Acc:MGI:3651571]		processed_pseudogene	528	528	0.127852	0.062617	0	0.0519658	0.23281	0	0.0744471	0.121605	0.0260142	0	0.056497	0	0.0525089	0.11748	0.158985	0.110707	0.0829135	0.102115	0	0.178813	0.147225	0.14435	0.103824	0.116419	0	0.0516678	0.07715	0	0.201646	0.148988	0.105922	0.137834	0.0494959	0.151878	0	0.10676	0.0956653	0.0765843	0.0971564	0.063168	0.09805	0.0827565	0.089493	0.0469955	0.453089		0.862028	0.0603507	0.561176		0.535482	-0.0152702	0.900138		-0.168228
ENSMUSG00000083569	Gm13666	2	predicted gene 13666 [Source:MGI Symbol;Acc:MGI:3651577]		processed_pseudogene	799	799	0.0563254	0.165516	0.0624034	0.0686807	0.269232	0.136421	0	0.0803596	0.0515726	0.10349	0.0746693	0.16777	0.104098	0.0388169	0.0700408	0	0.0821871	0	0.202567	0.0787764	0.227011	0.19078	0.0686096	0.115399	0	0	0	0.153975	0.0333133	0.0492277	0.0349981	0.0910844	0.0654163	0.0334551	0	0.0705501	0.0786202	0.0850879	0.13681	0.0595314	0.0492205	0.0738325	0.0898756	-0.0856789	0.261111		-1.00076	0.0640396	0.647721		0.215955	0.00798401	0.939968		0.025042
ENSMUSG00000085546	Gm14252	2	predicted gene 14252 [Source:MGI Symbol;Acc:MGI:3649403]		lncRNA	3215	3215	0	0	0	0	0	0	0	0	0	0	0	0	0.0172471	0	0	0	0	0	0	0	0.0161192	0	0	0	0	0	0	0	0	0	0	0	0	0	0	0	0.000895512	0.000958172	0.00134327	0	0.00143726	0.00185368	0
ENSMUSG00000083976	Gm13664	2	predicted gene 13664 [Source:MGI Symbol;Acc:MGI:3650263]		processed_pseudogene	345	345	0	0	0	0	0	0	0	0	0	0	0	0	0	0	0	0	0	0	0	0	0	0	0	0	0	0	0	0	0	0	0	0	0	0	0	0	0	0	0	0	0	0	0
ENSMUSG00000087323	Gm14170	2	predicted gene 14170 [Source:MGI Symbol;Acc:MGI:3650933]		lncRNA	331	331	0	0	0	0	0	0	0.118756	0.09699	0.082994	0	0	0.101245	0.251281	0	0	0	0	0.0814452	0	0	0	0	0	0	0	0	0	0	0	0	0	0.0439737	0	0.0807571	0	0.0851503	0.0116601	0.0407061	0	0.033332	0.0452173	0.0329997	0.0193665
ENSMUSG00002076826	Gm56059	2	predicted gene, 56059 [Source:MGI Symbol;Acc:MGI:6848577]		misc_RNA	216	216	0.104176	0	0	0	0.142273	0.100927	0.181982	0	0	0	0.138104	0	0	0	0	0	0	0.124807	0	0	0	0	0	0	0	0	0	0	0	0	0	0	0	0	0.141398	0	0.00785544	0.0440149	0.028948	0.0266738	0.0221838	0.0158977	0.0359727
ENSMUSG00000084017	Rpl21-ps9	2	ribosomal protein L21, pseudogene 9 [Source:MGI Symbol;Acc:MGI:3650934]		processed_pseudogene	482	482	0.0466847	0	0	0.0569252	0.0637572	0	0	0	0.0569938	0	0	0	0.11504	0	0.0580525	0.0606361	0.0908264	0.0559302	0	0.0652929	0.0537586	0	0	0	0	0	0.0422565	0.0638102	0.0552227	0	0	0.120791	0	0.0554576	0.0633651	0.350848	0.0483779	0.0336026	0.0238682	0.0181903	0.0809122	0.0310483	0.0509321									0.0606375	0.54036		0.666405
ENSMUSG00002075083	Gm56061	2	predicted gene, 56061 [Source:MGI Symbol;Acc:MGI:6848581]		miRNA	96	96	0	0	0	0	0	0	0	0	0	0	0	0	0	0	0	0	0	0	0	0	0	0	0	0	0	0	0	0	0	0	0	0	0	0	0	0	0	0	0	0	0	0	0
ENSMUSG00000087103	Gm13344	2	predicted gene 13344 [Source:MGI Symbol;Acc:MGI:3649239]	115489437	lncRNA	1557	1557	0	0	0	0	0	0	0	0	0	0	0	0	0	0	0	0	0	0	0	0	0	0	0	0	0	0	0	0	0	0	0	0	0	0	0	0	0	0	0	0	0	0	0
ENSMUSG00000085388	Ptf1aos	2	pancreas specific transcription factor 1a, opposite strand [Source:MGI Symbol;Acc:MGI:3651438]	102637107	lncRNA	916	916	0	0	0	0	0	0	0	0	0.0149951	0	0	0	0	0	0	0	0	0	0	0	0	0	0	0	0	0	0	0	0	0	0	0	0	0	0	0	0	0.000833061	0	0.00124959	0	0.000833061	0
ENSMUSG00000026735	Ptf1a	2	pancreas specific transcription factor, 1a [Source:MGI Symbol;Acc:MGI:1328312]	19213	protein_coding	1508	1508	0.0149218	0	0.0165319	0	0.0611359	0.043369	0.0521327	0	0	0.0365554	0.0395629	0.0222228	0	0	0	0	0	0.0178769	0.0306653	0	0	0	0.0181761	0	0.0546771	0	0	0	0	0	0	0	0	0	0.0202533	0	0.00687621	0.0169061	0.0154	0.0170959	0.00317752	0.00938494	0.0143973					-0.0720902	0.335632		-1.49142
ENSMUSG00000026734	4921504E06Rik	2	RIKEN cDNA 4921504E06 gene [Source:MGI Symbol;Acc:MGI:1918087]	70909	protein_coding	2293	2008	0.0224124	0.0658601	0.0124154	0	0	0.0108566	0	0	0	0	0	0	0.0138071	0	0.0139349	0	0.0327029	0.0134255	0.0115147	0.0156729	0.0129042	0.0126522	0.0409505	0	0	0	0.0304297	0	0	0	0.0417781	0.00724865	0.0520594	0.013312	0	0	0.0132512	0.0103008	0.0171033	0.00253581	0.015689	0.0166688	0.00688332					-0.0172913	0.852426		-0.265546	0.0443746	0.620588		0.672786
ENSMUSG00002076141	Gm56104	2	predicted gene, 56104 [Source:MGI Symbol;Acc:MGI:6848667]		rRNA	114	114	0	0	0	0	0	0	0	0	0	0	0	0	0	0	0	0	0	0	0	0	0	0	0	0	0	0	0	0	0	0	0	0	0	0	0	0	0	0	0	0	0	0	0
ENSMUSG00000084160	Gm13345	2	predicted gene 13345 [Source:MGI Symbol;Acc:MGI:3649240]		processed_pseudogene	228	228	0	0	0	0	0	0	0	0	0	0	0	0	0	0	0	0	0	0	0	0	0	0	0	0	0	0	0	0	0	0	0	0	0	0	0	0	0	0	0	0	0	0	0
ENSMUSG00000074881	Mageb3	2	MAGE family member B3 [Source:MGI Symbol;Acc:MGI:105109]	17147	protein_coding	2341	2341	0.0288364	0.0141229	0.0745456	0.058603	0.0656364	0.0465616	0.0167911	0.0685683	0.0293369	0.0470957	0.0509704	0.057261	0.0473724	0.0397455	0.0119527	0.0249693	0.0748028	0.0345472	0.0296304	0.0941043	0.0110686	0.0976721	0.0819593	0.0393864	0.0587022	0.0349602	0.0609027	0.0394146	0.0795905	0.134414	0.0477803	0.0435229	0	0.0342553	0.0130465	0.0601981	0.0533671	0.0439844	0.0535106	0.0565006	0.0360161	0.0395524	0.0577991	0.136176	0.233914		0.654788	0.06627	0.644566		0.284825	-0.0411211	0.75597		-0.211668
ENSMUSG00000086621	Gm13348	2	predicted gene 13348 [Source:MGI Symbol;Acc:MGI:3649255]		lncRNA	690	690	0	0	0	0	0	0.0631888	0	0	0	0	0	0	0	0	0	0	0	0	0	0.0456104	0	0	0	0	0	0	0	0	0	0	0	0	0	0	0	0	0.00253391	0.00351049	0.0090666	0	0	0.00253391	0.00351049
ENSMUSG00000080227	Gm13343	2	predicted gene 13343 [Source:MGI Symbol;Acc:MGI:3649694]		processed_pseudogene	105	105	0.214305	0.314874	0	0	0.292676	0.415241	0	0.305749	0.130814	0	0	0	0.264045	0	0.532977	0.835046	0	0	0.220206	0	0	0	0.78313	0.292709	0	0.259815	0	0	0.253498	0	0	0	0	0	0	0	0.10052	0.183651	0.211095	0.0791564	0.136006	0.124599	0.159572
ENSMUSG00000087246	Gm13346	2	predicted gene 13346 [Source:MGI Symbol;Acc:MGI:3649698]		lncRNA	3634	3634	0	0	0	0	0	0	0	0.0176685	0	0	0	0	0	0	0	0	0.00602343	0	0	0	0	0.00699108	0	0	0	0	0	0	0	0	0.00769495	0.00801061	0	0	0	0.00775585	0.00169181	0.00131622	0.00058259	0.00147238	0.00245707	0.00185411	0.00115391
ENSMUSG00000083893	Gm13347	2	predicted gene 13347 [Source:MGI Symbol;Acc:MGI:3649701]		processed_pseudogene	1353	1353	0	0	0	0	0	0	0	0	0	0	0	0	0	0.0229229	0	0	0	0	0	0	0	0	0	0	0.0203137	0	0.0301073	0	0	0	0	0	0	0	0.0225735	0	0.00405525	0.0012735	0	0.00420175	0.00379137	0.00407466	0.00125408
ENSMUSG00000077342	Gm24670	2	predicted gene, 24670 [Source:MGI Symbol;Acc:MGI:5454447]	115486151	snoRNA	132	132	0	0	0	0	0	0	0	0	0	0	0	0	0	0	0	0	0	0	0	0	0	0	0	0	0	0	0	0	0	0	0	0	0	0	0	0	0	0	0	0	0	0	0
ENSMUSG00000081248	Gm13787	2	predicted gene 13787 [Source:MGI Symbol;Acc:MGI:3650035]		processed_pseudogene	168	168	0.401822	1.18078	0.741969	1.30657	0.365845	0.908339	0.467953	0	0.735831	0.164064	0.177562	0	0.330056	0.369223	0.499666	0.173968	0.651463	0.641866	0.275257	0.561985	0.308472	0.604895	0.326304	0.365887	0.163598	0	0	0	0.316873	0.234125	0.332898	0.0866386	0	0.477332	0.181797	0.167766	0.244657	0.506498	0.612343	0.188334	0.326056	0.358675	0.392481	-0.0517998	0.369499		-1.05515	-0.236729	0.094967		-1.01453	-0.169625	0.16113		-1.08027
ENSMUSG00002076807	Gm56105	2	predicted gene, 56105 [Source:MGI Symbol;Acc:MGI:6848669]		miRNA	83	83	0.271108	0	0	0	0	0	0	0	0	0	0	0.403759	0	0	0	0	0	0	0	0	0	0	0	0	0	0	0	0	0	0	0	0.175365	0	0	0	0	0.00974249	0.0374926	0.0225924	0.0336466	0.0146137	0.0248041	0.022431
ENSMUSG00002075867	Gm56106	2	predicted gene, 56106 [Source:MGI Symbol;Acc:MGI:6848671]		miRNA	76	76	0	0	0	0	0	0	0	0	0	0	0	0	0	0	0	0	0	0	0	0	0	0	0	0	0	0	0	0	0	0	0	0	0	0	0	0	0	0	0	0	0	0	0
ENSMUSG00000098824	Mir7006	2	microRNA 7006 [Source:MGI Symbol;Acc:MGI:5530780]	102465608	miRNA	69	69	0	0	0	0	0	0	0	0	0	0	0	0	0	0	0	0	0.634468	1.1721	0	0	0	0	0	0	0	0	0	0.445747	0	0.570043	0.405267	0	0	0	0	0.408475	0.101641	0.100365	0	0.0846491	0.218359	0.0225149	0.179491
ENSMUSG00000081834	Gm13770	2	predicted gene 13770 [Source:MGI Symbol;Acc:MGI:3651719]		processed_pseudogene	305	305	0	0	0.0817382	0	0	0	0	0.210516	0	0.180739	0.0978046	0.109875	0	0	0	0.0958249	0.0717677	0	0.151617	0.515921	0	0.249891	0.179735	0.100769	0.180225	0.178889	0.0667791	0.201682	0.26181	0.12896	0	0.0477222	0	0.0876413	0.300413	0.0924091	0.15247	0.0471259	0.106639	0.134773	0.0579815	0.0796338	0.119962	0.0707034	0.353234		0.810751	0.181038	0.0322724		3.85224
ENSMUSG00000077518	Gm25879	2	predicted gene, 25879 [Source:MGI Symbol;Acc:MGI:5455656]	115489573	snRNA	107	107	0	0	0	0	0	0	0	0	0	0.257596	0	0	0	0	0	0	0	0	0	0	0	0	0	0	0	0	0	0	0	0	0	0	0	0	0	0	0	0.0143109	0	0.0214663	0	0	0.0143109
ENSMUSG00000086546	Gm13709	2	predicted gene 13709 [Source:MGI Symbol;Acc:MGI:3651118]		lncRNA	614	614	0	0	0	0.0446872	0	0	0	0	0.0447411	0	0	0	0	0	0.0455722	0	0	0	0.112972	0	0	0.0827544	0	0.0500562	0	0	0	0.050092	0	0	0	0	0	0	0	0	0.0164375	0.00750002	0.0242058	0.00790276	0.00379768	0.0112936	0.0126439
ENSMUSG00000087176	D230022J07Rik	2	RIKEN cDNA D230022J07 gene [Source:MGI Symbol;Acc:MGI:2444095]		lncRNA	1062	1062	0.12713	0.0311316	0.0938989	0	0.0868106	0.0821098	0.148053	0.151147	0.129336	0.181675	0.280889	0.0315555	0.417698	0.262837	0.105391	0.082561	0.185501	0.050769	0.130631	0.0889016	0.0975957	0.239224	0.0258094	0.0578804	0.129399	0.0256879	0.13425	0.115844	0.0751902	0.0740733	0.263309	0.260405	0.147649	0.10068	0.316348	0.212315	0.138622	0.136027	0.0884269	0.123092	0.200455	0.152469	0.12218	-0.128512	0.242996		-0.679737	0.10873	0.401931		0.588726	0.0890737	0.571999		0.262447
ENSMUSG00000085768	Gm13707	2	predicted gene 13707 [Source:MGI Symbol;Acc:MGI:3651119]		lncRNA	600	600	0.150013	0.275515	0.0831005	0.0914598	0.153655	0.0363336	0.131027	0.160518	0.137355	0.183752	0.546891	0.111707	0.277247	0.206765	0.326449	0.194844	0.401301	0.0449306	0.077072	0.314712	0.0863722	0.0423427	0.319778	0.0512241	0.274844	0.272806	0.135784	0.153783	0.0887244	0.0655549	0.0932115	0.557953	0.304894	0.490061	0.30542	0.140924	0.209748	0.195159	0.140131	0.188562	0.278667	0.214758	0.190149	-0.0454642	0.659494		-0.295327	0.0313679	0.801896		0.162736	0.11684	0.435406		0.40434
ENSMUSG00002076932	Gm56114	2	predicted gene, 56114 [Source:MGI Symbol;Acc:MGI:6848687]		miRNA	68	68	0	0	0	0	0	0	0	0	0	0	0	0	0	0	0	0	0	0	0	0	0	0	0	0	0	0	0	0	0	0	0	0	0	0	0	0	0	0	0	0	0	0	0
ENSMUSG00000086069	Gm13708	2	predicted gene 13708 [Source:MGI Symbol;Acc:MGI:3651236]		lncRNA	390	390	0	0	0	0	0	0	0	0	0	0	0	0	0	0	0	0	0	0	0	0	0	0	0	0	0	0	0	0	0	0	0	0	0	0	0	0	0	0	0	0	0	0	0
ENSMUSG00000027233	Patl2	2	protein associated with topoisomerase II homolog 2 (yeast) [Source:MGI Symbol;Acc:MGI:1914828]	67578	protein_coding	2434	2434	0.129428	0.0135833	0.102425	0.101455	0.0505028	0.0268695	0.0645983	0.039569	0.0733614	0.0339722	0.08579	0.0963779	0.227812	0.127423	0.160944	0.0960611	0.0269792	0.15506	0.151991	0.206877	0.0638742	0.104378	0.157656	0.0757629	0.146794	0.0448325	0.108783	0.126362	0.131228	0.129278	0.195308	0.281059	0.161055	0.197679	0.188221	0.254751	0.151438	0.0895673	0.0987335	0.0900789	0.172696	0.127762	0.113244	0.254379	0.046249		0.856396	0.263628	0.0911077	0.204359	0.82928	0.349891	0.0371624	0.119187	0.708057
ENSMUSG00000086872	Gm14225	2	predicted gene 14225 [Source:MGI Symbol;Acc:MGI:3649784]		lncRNA	539	539	0	0	0	0	0	0	0	0	0	0	0	0	0	0	0	0	0.0812214	0	0	0	0	0	0	0	0	0	0	0	0	0	0	0	0	0	0	0	0	0.0045123	0	0	0.00676845	0	0.0045123
ENSMUSG00000085524	Gm14224	2	predicted gene 14224 [Source:MGI Symbol;Acc:MGI:3649242]		lncRNA	864	864	0	0	0	0	0	0	0	0	0	0	0	0	0	0	0	0	0	0	0	0	0	0	0	0	0	0	0	0	0	0	0	0.0168464	0	0	0	0	0.000935911	0	0	0	0.00140387	0.000935911	0
ENSMUSG00000033368	Trim69	2	tripartite motif-containing 69 [Source:MGI Symbol;Acc:MGI:1918178]	70928	protein_coding	1888	1783	0.0126203	0.0556283	0	0.0153886	0	0	0	0.0180054	0.0231108	0	0	0	0	0.0173947	0	0.0327836	0	0	0.0129678	0.0176507	0.0290652	0	0	0	0	0.0306008	0.0114232	0.0172499	0	0.04412	0	0.00816337	0	0.0149919	0	0	0.0103463	0.00971843	0.0119434	0.0120425	0.00611113	0.0131461	0.00691855
ENSMUSG00000027229	Terb2	2	telomere repeat binding bouquet formation protein 2 [Source:MGI Symbol;Acc:MGI:1921651]	74401	protein_coding	2115	2115	0	0	0	0	0	0	0	0	0.00649433	0	0	0	0	0	0	0	0.0103495	0	0	0.01488	0	0	0	0	0	0	0	0	0	0	0	0	0	0	0	0	0.000826666	0.000935768	0.00124	0.000541194	0.000862457	0.00118746	0.000574971
ENSMUSG00000082670	Gm14050	2	predicted gene 14050 [Source:MGI Symbol;Acc:MGI:3651732]		processed_pseudogene	346	346	0	0	0	0	0	0	0	0	0	0	0	0	0	0	0	0	0	0	0	0	0	0	0	0	0	0	0	0	0	0	0	0	0	0	0	0	0	0	0	0	0	0	0
ENSMUSG00000079966	Gm14058	2	predicted gene 14058 [Source:MGI Symbol;Acc:MGI:3649507]		processed_pseudogene	735	735	0	0	0	0	0	0	0	0	0	0	0	0	0	0	0	0	0	0	0	0	0	0	0	0	0	0	0	0	0	0	0	0	0	0	0	0	0	0	0	0	0	0	0
ENSMUSG00000070692	Rps12-ps10	2	ribosomal protein S12, pseudogene 10 [Source:MGI Symbol;Acc:MGI:3649508]	670832	processed_pseudogene	399	399	0.451168	0.414308	0.687298	0.343834	0.53914	0.71028	0.394066	0.241381	0.240974	0.414477	0.299052	0.587929	0.486398	0.621849	0.631157	0.366248	0.713181	0.13513	0.347693	0.394375	0.0649415	0.382039	0.206087	0.385144	0.137766	0.205117	0.204187	0.308336	0.0667101	0	0.210251	0.474232	0.0654983	0.267976	0.229639	0.565108	0.250839	0.459882	0.410526	0.258333	0.397222	0.348481	0.362239	-0.189712	0.072923		-1.20999	-0.278598	0.0740457	0.17461	-0.837421	-0.184812	0.221704		-0.68817
ENSMUSG00000045794	Lkaaear1	2	LKAAEAR motif containing 1 (IKAAEAR murine motif) [Source:MGI Symbol;Acc:MGI:2685538]	277496	protein_coding	733	718	0	0	0	0	0	0	0	0	0	0	0	0	0	0	0	0	0	0	0	0	0	0	0	0	0	0	0	0	0	0	0	0	0	0	0	0	0	0	0	0	0	0	0
ENSMUSG00000027225	Duoxa2	2	dual oxidase maturation factor 2 [Source:MGI Symbol;Acc:MGI:1914061]	66811	protein_coding	1592	1592	0.098941	0.0830697	0.0626386	0.0344698	0.0579101	0.232791	0	0.0201656	0.103534	0.0519398	0.112426	0.0210502	0.017415	0.175335	0.0703048	0.0183584	0.109996	0.118536	0.101665	0.0197683	0.0651047	0.0797914	0.103302	0.0386112	0.0690562	0.0685442	0.0895561	0.115916	0.167194	0.0247066	0.14052	0.0365711	0.0820786	0.218277	0.115108	0.070816	0.0892549	0.07716	0.0815052	0.0703408	0.0977762	0.0724593	0.0939555	0.112871	0.252098		0.855892	-0.119647	0.399061		-0.488834	0.0873492	0.541705		0.394302
ENSMUSG00000082786	Gm14489	2	predicted gene 14489 [Source:MGI Symbol;Acc:MGI:3649726]		processed_pseudogene	901	901	0	0	0	0	0	0	0	0	0	0	0	0	0	0	0	0	0	0	0	0	0	0	0	0	0	0	0	0	0	0	0	0	0	0	0	0	0	0	0	0	0	0	0
ENSMUSG00000027224	Duoxa1	2	dual oxidase maturation factor 1 [Source:MGI Symbol;Acc:MGI:2384861]	213696	protein_coding	3977	2467	0.091212	0.0268032	0.0505273	0.0444879	0.0373704	0.088367	0.0478007	0	0.0167031	0.0111726	0.0725506	0.0679205	0.0899058	0	0.0113422	0.023694	0.0532367	0.0437104	0.0281171	0.0382706	0.0210066	0.0102982	0.0777733	0.0124582	0.0334224	0.0221164	0	0.074803	0	0.0318873	0.056675	0.0295	0.0105934	0.0325058	0.0247604	0.0342741	0.0299145	0.0431558	0.043891	0.0315314	0.0341831	0.0318887	0.0411817	-0.0322963	0.677039		-0.382865	-0.197741	0.152656		-0.857214	-0.0425666	0.741172		-0.203658
ENSMUSG00000088506	Gm24409	2	predicted gene, 24409 [Source:MGI Symbol;Acc:MGI:5454186]		snRNA	152	152	0	0	0	0	0	0	0	0	0	0	0	0	0	0	0	0	0	0	0	0	0	0	0	0	0	0	0	0	0	0	0	0	0	0	0	0	0	0	0	0	0	0	0
ENSMUSG00002076568	Gm56130	2	predicted gene, 56130 [Source:MGI Symbol;Acc:MGI:6848718]		snoRNA	91	91	0	0	0.273958	0	0	0	0	0	0	0	0	0	0	0	0	0	0	0	0.254084	0	0	0	0	0	0	0	0	0	0	0	0	0.159948	0	0	0	0.309723	0.0402086	0.0152199	0.0440034	0	0.0391392	0.0382216	0.0172068
ENSMUSG00000083777	Gm13361	2	predicted gene 13361 [Source:MGI Symbol;Acc:MGI:3651169]		processed_pseudogene	1431	1431	0	0	0	0	0	0	0.027469	0	0	0	0	0	0	0	0	0	0	0	0	0.0219924	0	0	0	0	0	0	0	0	0.0186005	0	0	0.0101714	0	0	0	0	0.00282024	0.00152605	0.0018327	0.00383912	0.000847617	0.00331293	0.00103336
ENSMUSG00000060795	Gm13363	2	predicted gene 13363 [Source:MGI Symbol;Acc:MGI:3651407]		processed_pseudogene	522	522	0.215536	0.0633367	0.0955179	0.105126	0.235486	0.417627	0.301211	0.246005	0.315759	0.316813	0.114293	0.192598	0.4249	0.356491	0.214416	0.223959	0.335466	0.206578	0.177177	0.422027	0.0496392	0.146009	0.262544	0.412148	0.315912	0.31357	0.195092	0.0589205	0.254955	0.452103	0.589268	0.52979	0.500648	0.460872	0.234038	0.43195	0.322592	0.243395	0.216848	0.256436	0.375698	0.295905	0.270083	0.0198323	0.862341		0.144983	0.0669238	0.628359		0.363144	0.274149	0.0972525		0.664964
ENSMUSG00000082164	Gm13360	2	predicted gene 13360 [Source:MGI Symbol;Acc:MGI:3652147]		processed_pseudogene	799	799	0	0	0	0	0	0.0545686	0	0	0.0343818	0	0	0.0419424	0	0	0	0	0	0	0.0289382	0	0	0	0	0	0	0.0341434	0	0	0	0.0492277	0	0.0182169	0.0654163	0	0	0	0.0108857	0.00727182	0.0069589	0.0133079	0.00696943	0.0100609	0.00809659
ENSMUSG00000081128	Gm13328	2	predicted gene 13328 [Source:MGI Symbol;Acc:MGI:3651185]		processed_pseudogene	1020	1020	0.220608	0.0972405	0.244413	0.188299	0.18077	0.170982	0.154149	0.220319	0.161594	0.0540446	0.175473	0.0985646	0.108724	0.18244	0.109731	0.114614	0.12876	0.211438	0.181346	0.0308541	0.228632	0.149445	0.134361	0.210923	0.161673	0.213965	0.159746	0.0904603	0.104382	0.0771234	0.191906	0.0856193	0.17935	0.262065	0.0898293	0.0828964	0.146365	0.156787	0.169823	0.139291	0.145614	0.162906	0.140246	-0.00467997	0.969036		-0.040992	-0.0834299	0.5958	0.746339	-0.239071	0.020718	0.894309		0.0825491
ENSMUSG00000118880	Gm23970	2	predicted gene, 23970 [Source:MGI Symbol;Acc:MGI:5453747]	115489565	snRNA	107	107	0	0	0	0	0	0	0	0.300034	0	0	0	0	0	0	0	0	0	0	0	0	0	0	0	0	0	0	0	0	0	0	0	0	0	0	0	0	0	0.0166686	0	0.0250029	0	0.0166686	0
ENSMUSG00000091457	Gm17171	2	predicted gene 17171 [Source:MGI Symbol;Acc:MGI:4937998]		lncRNA	534	534	0.421386	0.433394	0.0933714	0.308291	0.345292	0.28577	0	0.120238	0.0514439	0.258078	0	0.502052	0	0.11616	0	0	0.0819819	0.0504838	0.346391	0.353609	0.38819	0	0.461959	0.517997	0.154407	0	0.22885	0	0.149536	0.294629	0.104732	0	0.440458	0.150172	0.0571947	0.0527805	0.205606	0.170441	0.329637	0.146603	0.0878302	0.180702	0.195345	-0.0067532	0.922897		-0.120748	0.0340607	0.818243	0.899115	0.126402	0.127898	0.168292		1.72818
ENSMUSG00000085477	Gm13335	2	predicted gene 13335 [Source:MGI Symbol;Acc:MGI:3651482]		lncRNA	558	471	0	0	0	0	0	0	0	0	0	0	0	0	0	0	0	0	0	0	0	0	0	0	0	0	0	0	0	0	0	0	0	0	0	0	0	0	0	0	0	0	0	0	0
ENSMUSG00002076489	Gm56138	2	predicted gene, 56138 [Source:MGI Symbol;Acc:MGI:6848734]		misc_RNA	89	89	0	0	0	0	0	0	0	0	0	0	0	0	0	0	0	0	0	0	0	0	0	0	0	0	0	0	0	0	0	0	0	0	0	0	0	0	0	0	0	0	0	0	0
ENSMUSG00000086418	Gm13362	2	predicted gene 13362 [Source:MGI Symbol;Acc:MGI:3652150]		lncRNA	839	839	0	0	0	0	0	0	0	0	0.0163713	0	0	0	0	0	0.0333508	0	0.0782687	0	0.0826756	0.0750206	0.030884	0	0	0	0	0	0	0	0.0317251	0	0	0	0.0311488	0	0	0	0.0139697	0.0071106	0.015715	0.00400803	0.0118974	0.0149695	0.00611077
ENSMUSG00000087508	Gm14174	2	predicted gene 14174 [Source:MGI Symbol;Acc:MGI:3650931]		lncRNA	161	161	0.559056	0.616058	0.464537	1.70422	0	0.406214	0.24415	0.398803	0.170628	0.171197	0.370564	0.416298	0.516609	0.385276	0.173797	0.544595	0.271915	0.50233	0.57445	1.36831	0.160942	0.473396	0.170246	0.572692	0.682842	1.18611	0.253014	0.764137	0	0.977216	0.86843	0.361622	0.486965	0.332057	0.189702	0.525182	0.552629	0.439791	0.589177	0.46958	0.429873	0.5262	0.46622	0.132011	0.139121		1.17014	-0.0355285	0.774954		-0.1894	0.0447114	0.737458		0.235992
ENSMUSG00000083498	Gm14172	2	predicted gene 14172 [Source:MGI Symbol;Acc:MGI:3650935]		processed_pseudogene	644	644	0	0	0	0	0	0	0	0	0	0	0	0	0	0	0	0	0	0	0	0	0	0	0	0	0	0	0	0	0	0	0	0	0	0	0	0	0	0	0	0	0	0	0
ENSMUSG00000086638	4930405A21Rik	2	RIKEN cDNA 4930405A21 gene [Source:MGI Symbol;Acc:MGI:1922096]	74846	lncRNA	1137	994	0.158465	0.199568	0.0501613	0.110414	0.340081	0.13159	0.355908	0.193785	0.17964	0.166375	0.360126	0.101143	0.167352	0.124808	0.140751	0.323433	0.308298	0.325453	0.0697835	0.158306	0.0782042	0.127795	0.27575	0.06184	0.0829508	0.109781	0.122943	0.340364	0.187446	0.0395704	0.309455	0.307506	0.210333	0.188244	0.0614526	0.425323	0.175391	0.207631	0.14683	0.186669	0.241034	0.167761	0.215261	-0.123647	0.287474		-0.579793	-0.0924391	0.528886	0.695694	-0.36672	0.0564116	0.728498		0.13962
ENSMUSG00000082196	Gm14231	2	predicted gene 14231 [Source:MGI Symbol;Acc:MGI:3652156]		processed_pseudogene	592	592	0.0760203	0	0.126335	0.0463478	0	0.0736491	0.132798	0.216917	0.278423	0.186235	0.0503892	0.169824	0.234161	0.209559	0.0945315	0.296215	0	0.0455378	0.0781135	0.106321	0.131309	0.171659	0.1852	0.0519164	0.185705	0	0	0.0519536	0.0449617	0.199322	0.330649	0.0737599	0.0882899	0.225765	0.206365	0.190438	0.128985	0.124275	0.0872393	0.126377	0.166273	0.131272	0.121988	-0.120524	0.157724		-1.06334	0.147139	0.200045		1.16243	0.0671511	0.606288		0.368934
ENSMUSG00000027219	Slc28a2	2	solute carrier family 28 (sodium-coupled nucleoside transporter), member 2 [Source:MGI Symbol;Acc:MGI:1913105]	269346	protein_coding	4208	3911	0.0345211	0.0169071	0.0446206	0.0561246	0.0235727	0.0167222	0.0201013	0.0492514	0.0421443	0.014095	0.0381365	0	0.0567112	0.0237904	0.0357726	0.0298917	0.0111936	0.0137859	0.0354716	0.0402342	0.019876	0.0519675	0.00700832	0	0.0421647	0.0558028	0.0156233	0.0865051	0.0136115	0.020114	0.0500496	0.0186081	0.0200464	0.0410083	0	0.0288261	0.0303843	0.0292968	0.0289188	0.0331292	0.0274737	0.0345387	0.0251424	0.0760088	0.441758		0.552645	-0.0675672	0.618666		-0.328973	-0.0174838	0.900915		-0.0880124
ENSMUSG00000083645	Gm14086	2	predicted gene 14086 [Source:MGI Symbol;Acc:MGI:3649932]		unprocessed_pseudogene	173	173	0	0	0	0	0	0	0	0	0	0	0	0	0	0	0	0	0	0	0	0	0.149778	0	0	0	0	0	0	0	0	0	0	0	0	0	0	0	0.00832102	0	0.0124815	0	0	0.00832102	0
ENSMUSG00000079071	Slc28a2b	2	solute carrier family 28 member 2b [Source:MGI Symbol;Acc:MGI:3702173]	381417	protein_coding	4996	3740	0.0300829	0.0176801	0.00666582	0.00733634	0.0164337	0.00582892	0	0	0	0.00736972	0.0159521	0.00896042	0	0.0331708	0.0149633	0.0156292	0	0	0.0123645	0.0252442	0.0138565	0	0.029315	0.0164356	0.00734876	0.0437657	0	0.0164473	0.0142339	0	0.00747686	0.00778357	0.00698765	0	0.0081663	0	0.0116348	0.0100041	0.0151036	0.00950649	0.00784814	0.0126328	0.00900602	0.0607393	0.291221		1.40153	0.025725	0.824341		0.199853	-0.0671015	0.437802		-1.05713
ENSMUSG00002075925	Gm56145	2	predicted gene, 56145 [Source:MGI Symbol;Acc:MGI:6848748]		misc_RNA	246	246	0	0	0	0	0	0	0	0	0	0	0	0	0	0	0	0	0.0889803	0	0	0	0	0	0	0	0	0	0	0	0	0	0	0	0	0	0	0	0	0.00494335	0	0	0.00741503	0	0.00494335
ENSMUSG00000077221	Snord67	2	small nucleolar RNA, C/D box 67 [Source:MGI Symbol;Acc:MGI:3819549]		snoRNA	111	111	0	0	0	0	0	0	0	0	0.123743	0	0	0	0	0	0	0	0	0	0	0	0	0	0	0	0	0	0	0	0	0	0	0	0	0	0	0	0	0.00687463	0	0.0103119	0	0.00687463	0
ENSMUSG00000080880	Gm14278	2	predicted gene 14278 [Source:MGI Symbol;Acc:MGI:3650108]		unprocessed_pseudogene	878	878	0.153772	0	0	0.0312505	0.0700022	0	0.08954	0	0.0938646	0	0.0339754	0	0	0.105973	0	0.0332877	0.0498614	0.0614086	0.158006	0.0716883	0.118049	0	0.124873	0.14002	0.0626068	0.0310713	0.0927909	0	0	0.0895967	0	0.0331555	0.0595303	0.0913346	0.208715	0.0963033	0.0765411	0.0401631	0.0723051	0.0411205	0.0616308	0.0594471	0.0572571	0.0193317	0.768596		0.404835	0.130451	0.210101		1.25431	0.120059	0.291213		0.99054
ENSMUSG00000083831	Gm14248	2	predicted gene 14248 [Source:MGI Symbol;Acc:MGI:3651255]		processed_pseudogene	544	544	0	0	0	0	0	0	0	0.0590141	0	0	0	0	0	0	0	0	0	0	0	0	0	0	0	0	0.0505228	0	0	0	0	0.0723032	0	0	0	0	0	0	0.00682366	0.00327856	0	0.0151533	0	0.00608538	0.00401684
ENSMUSG00000081616	Gm14247	2	predicted gene 14247 [Source:MGI Symbol;Acc:MGI:3651256]		processed_pseudogene	237	237	0	0.418503	0.210381	0.115772	0	0.551902	0	0.135459	0	0	0	0	0	0	0.354194	0.123319	0	0.341245	0.292679	0.398369	0	0	0	0.129681	0	0	0.0859393	0	0.224619	0	0	0.0614147	0.220539	0.112787	0.386607	0.118923	0.112864	0.125043	0.176441	0.0371681	0.143252	0.120971	0.116936					-0.0509708	0.55629		-0.683638	0.0099135	0.912246		0.171269
ENSMUSG00000085838	Chn1os1	2	chimerin 1, opposite strand 1 [Source:MGI Symbol;Acc:MGI:3702041]		lncRNA	636	636	0.141522	0.259919	0.0391984	0.517697	0.579829	0.102831	0.247221	0.454297	0.107984	0.346701	0.234516	0.158075	0.392331	0.390122	0.439958	0.275723	0.44742	0.423874	0.327192	0.445347	0.24445	0.239675	0.344774	0.193299	0.129643	0.21447	0.256196	0.241796	0.251107	0	0.615548	0.480599	0.986182	0.588409	0.336154	0.620419	0.361959	0.308845	0.286311	0.220167	0.499728	0.342899	0.327906	-0.0707108	0.518603		-0.457352	0.0447074	0.761965	0.862166	0.125001	0.304767	0.0697774	0.187784	0.643354
ENSMUSG00000081062	Gm13640	2	predicted gene 13640 [Source:MGI Symbol;Acc:MGI:3652044]		processed_pseudogene	264	264	0	0	0	0	0	0	0	0	0	0	0	0	0	0	0	0	0	0	0	0	0	0	0	0	0	0	0	0	0	0	0	0	0	0	0	0	0	0	0	0	0	0	0
ENSMUSG00000087017	4930417H01Rik	2	RIKEN cDNA 4930417H01 gene [Source:MGI Symbol;Acc:MGI:3041209]		lncRNA	1887	1233	0.200748	0.187699	0.262848	0.356048	0.19939	0.123764	0.0956401	0.026037	0.0668395	0.223542	0.0241933	0.135896	0.112428	0.0754616	0.0907747	0.142222	0.106517	0.153048	0.187523	0.178668	0.378272	0.247256	0.28899	0.0249266	0.0891626	0.132752	0.0825937	0.149667	0.0647624	0.127601	0.0907168	0.0826334	0.0635859	0.173434	0.222934	0.137152	0.151257	0.143505	0.219678	0.101557	0.120909	0.133577	0.161186	0.0388148	0.717694		0.199876	-0.00416017	0.979166	0.989523	-0.025572	0.0554124	0.72945		0.209851
ENSMUSG00000027249	F2	2	coagulation factor II [Source:MGI Symbol;Acc:MGI:88380]	14061	protein_coding	4594	3167	0.0355257	0.0104395	0	0.0086637	0.038814	0.00688353	0.0372353	0.0304108	0.00433707	0.0348124	0.00941913	0.0423265	0	0.0097931	0.0176705	0	0.00691164	0.0255368	0.0146016	0.0298116	0.0490906	0.00802197	0.00865473	0.0388184	0.0260351	0.00861402	0.0128624	0.00971156	0.0252138	0.0124196	0.0176593	0.0275755	0	0.00844035	0.00964381	0	0.0170652	0.01771	0.0207771	0.0211165	0.0102693	0.0184257	0.0163496	-0.0661945	0.452972		-0.700043	0.0767289	0.502818		0.569823	0.0135335	0.881877		0.0775002
ENSMUSG00000083832	Gm13771	2	predicted gene 13771 [Source:MGI Symbol;Acc:MGI:3650181]		processed_pseudogene	238	238	0.189092	0.138915	0.628492	0.230571	0.645608	0.183195	0	0.269779	0.115424	0.11581	0.125338	0	0.232981	0.130314	0.117569	0.491203	0.0919713	0.11327	0.194299	0	0.108872	0.106746	0.115166	0	0.115481	0.229249	0.342313	0.258458	0.335513	0.165264	0	0.428097	0.329418	0	0.128328	0.118423	0.165313	0.212196	0.211746	0.172719	0.181798	0.19835	0.179159	0.105777	0.18001		1.26789	-0.214489	0.0524706		-1.94552	-0.0092825	0.929324		-0.194559
ENSMUSG00000084372	Gm13988	2	predicted gene 13988 [Source:MGI Symbol;Acc:MGI:3651685]		processed_pseudogene	288	288	0	0	0	0	0	0	0	0	0	0	0	0	0	0	0	0	0	0	0	0	0	0	0	0	0	0	0.141442	0.106793	0.0924213	0	0	0	0	0	0	0	0.0189254	0	0	0.028388	0	0.00785788	0.0110675
ENSMUSG00002074935	Gm56159	2	predicted gene, 56159 [Source:MGI Symbol;Acc:MGI:6848776]		scaRNA	136	136	0	0	0	0	0	0.32059	0.28903	0.236056	0.100996	0	0	0.246412	0	0	0	0.214901	0.16095	0	0.170012	0	0	0	0.201541	0	0	0	0	0	0	0	0.205614	0	0.19216	0	0	0	0.0427404	0.0871631	0.0576786	0.0727079	0.0644688	0.066326	0.0635774
ENSMUSG00000085206	Gm13380	2	predicted gene 13380 [Source:MGI Symbol;Acc:MGI:3649647]		lncRNA	718	718	0.0313398	0.046047	0.173608	0	0	0.121449	0.0547466	0.0447126	0.0382605	0	0.083093	0.0933481	0.0386138	0.129588	0	0.0407056	0.0609726	0	0.0966084	0	0.0360887	0	0.0381749	0	0	0	0.0283671	0.0428364	0	0.0547813	0.0389463	0	0.0727961	0	0	0.0392545	0.0248808	0.0531381	0.0452764	0.0366788	0.0350731	0.0460957	0.0319231	-0.0639952	0.29947		-1.26687	-0.0761618	0.371126		-1.13445	-0.0505491	0.531913		-0.801947
ENSMUSG00000086821	Gm13377	2	predicted gene 13377 [Source:MGI Symbol;Acc:MGI:3649914]		unprocessed_pseudogene	683	683	0	0	0	0	0	0.0957547	0	0	0.0402211	0	0	0	0	0	0	0	0	0	0	0	0	0	0	0	0	0	0.0298208	0	0.0389712	0.115177	0	0.0852433	0	0	0.0894347	0	0.0199248	0.00755421	0.00797956	0.0186825	0.0145565	0.00862695	0.0188521
ENSMUSG00000087219	Gm13376	2	predicted gene 13376 [Source:MGI Symbol;Acc:MGI:3649912]		lncRNA	448	448	0	0	0.0556477	0.122491	0.0685959	0	0	0.07166	0.122639	0	0	0	0.0618855	0	0	0	0	0	0.0516107	0	0	0.113418	0.061182	0	0.0613491	0	0	0	0	0.175593	0	0	0	0	0	0	0.0257307	0.0279399	0.0394121	0.0359368	0.00515712	0.0235995	0.0300711
ENSMUSG00002075392	Gm56168	2	predicted gene, 56168 [Source:MGI Symbol;Acc:MGI:6848794]		rRNA	131	131	0	0	0	0	0	0	0	0	0	0	0	0	0	0	0	0	0	0	0	0	0	0	0	0	0	0	0	0	0	0	0	0	0	0	0	0	0	0	0	0	0	0	0
ENSMUSG00002076042	Gm56169	2	predicted gene, 56169 [Source:MGI Symbol;Acc:MGI:6848796]		misc_RNA	177	177	0	0	0	0	0	0	0	0	0	0	0	0	0	0	0	0	0	0	0	0	0	0	0	0	0	0	0	0	0	0.44444	0	0	0	0	0	0	0.0246911	0	0	0.0370367	0	0	0.0246911
ENSMUSG00000074628	Tldc2	2	TBC/LysM associated domain containing 2 [Source:MGI Symbol;Acc:MGI:2686178]	383766	protein_coding	641	639	0.352144	0.15522	0.234086	0.171755	0.192369	0.34116	0.184545	0.100481	0.193458	0.172537	0.186732	0.209778	0.694202	0.145609	0.306525	0.411642	0.205532	0.25313	0.253288	0.0985013	0.202752	0.159033	0.128683	0.288587	0.215058	0.213463	0.159371	0.866381	0.166619	0	0.437613	0.341673	0.20449	0.125496	0.382372	0.529291	0.265148	0.250606	0.214798	0.222368	0.336465	0.249582	0.266172	0.102657	0.311478		0.6483	-0.117851	0.439406		-0.363864	0.0103575	0.947982		0.0360418
ENSMUSG00000084071	Gm13378	2	predicted gene 13378 [Source:MGI Symbol;Acc:MGI:3650302]		processed_pseudogene	336	336	0	0	0	0	0	0	0	0	0	0	0	0	0.082514	0.0923058	0.0832777	0.0869839	0	0	0	0	0	0.0756119	0	0	0.0817988	0	0	0	0.0792182	0	0	0	0	0	0	0	0.013146	0.0191712	0.00630099	0.0134181	0.0287568	0.0188831	0.0134341
ENSMUSG00000085680	Gm13327	2	predicted gene 13327 [Source:MGI Symbol;Acc:MGI:3651762]		lncRNA	2741	2741	0.0246282	0.0482477	0.0909528	0.0900917	0.0224232	0.0477201	0.0430223	0.0351372	0.0551225	0.0703901	0.0544152	0.0855833	0.151722	0.135781	0.102084	0.0959647	0.175688	0.0983523	0.0759192	0.0459265	0.0378134	0.0370749	0.0299995	0.0560644	0.0601628	0.109481	0.0668765	0.0785464	0.048554	0.129149	0.183634	0.0637225	0.171619	0.117026	0.100284	0.205653	0.0898614	0.079296	0.0505718	0.0697033	0.133461	0.0834363	0.0857211	0.1544	0.21978		0.565097	-0.0566258	0.704393		-0.20532	0.0660466	0.693661	0.829916	0.179863
ENSMUSG00000098505	Gm14496	2	predicted gene 14496 [Source:MGI Symbol;Acc:MGI:3769929]	672125	protein_coding	6544	6544	0	0	0	0	0	0	0	0	0	0	0	0	0	0	0	0	0.00334492	0	0	0	0	0	0	0	0	0	0	0	0	0	0	0	0	0	0	0	0	0.000185829	0	0	0.000278743	0	0.000185829
ENSMUSG00000080846	Gm13379	2	predicted gene 13379 [Source:MGI Symbol;Acc:MGI:3649905]		processed_pseudogene	621	621	0	0	0	0.0883669	0.0494863	0.0351049	0.189894	0	0.0884735	0	0.192144	0.161894	0	0.0998864	0.0901169	0.0941275	0.0352482	0	0	0.152035	0.0834514	0.0818216	0.220689	0.0494919	0.0885165	0.0878602	0.0983943	0.247637	0	0.0633381	0.0450297	0.0468769	0.0420834	0.0860888	0.0491819	0.0453861	0.0826601	0.0624857	0.0633705	0.101513	0.0528355	0.0618121	0.0833337	-0.00301787	0.969025		-0.0740408	0.150566	0.119857		1.77231	0.00273837	0.978422		-0.00639222
ENSMUSG00000077572	Gm24886	2	predicted gene, 24886 [Source:MGI Symbol;Acc:MGI:5454663]		snoRNA	123	123	0	0	0	0	0	0	0	0	0	0	0	0	0	0	0	0	0	0	0	0	0	0	0	0	0	0	0	0	0	0	0	0	0	0	0	0	0	0	0	0	0	0	0
ENSMUSG00000081467	Gm13337	2	predicted gene 13337 [Source:MGI Symbol;Acc:MGI:3650269]		processed_pseudogene	1594	1594	0.0705835	0.0414828	0.0782	0.068853	0.0385583	0.0410291	0.0739801	0.060421	0.034468	0.0345831	0.0187142	0.0420476	0	0.116743	0.0526624	0.0916769	0.0961255	0.0338248	0.0145054	0.0197435	0.065023	0	0.0171954	0.0192814	0.0172424	0.0342291	0.0255553	0.0578855	0.0333969	0.0246756	0.0350859	0.0365252	0.0327902	0.0503085	0.0383212	0.0176818	0.0299692	0.0552196	0.0395379	0.0380999	0.0501455	0.0449578	0.0402311	-0.045086	0.622955		-0.421444	-0.210686	0.0882926		-1.30929	-0.15956	0.22469		-0.872322
ENSMUSG00000025716	Myo3a	2	myosin IIIA [Source:MGI Symbol;Acc:MGI:2183924]	667663	protein_coding	7943	5082	0.00885557	0	0.0147167	0.00539904	0	0.00857936	0.0232043	0.00631713	0.00540555	0.0108472	0.0234793	0	0.0218219	0.00610286	0.0165179	0.011502	0.00430719	0	0.0136491	0.0123853	0.0101974	0	0.0269673	0.0120954	0.00540818	0.0107362	0.00801559	0.0181561	0.0157127	0	0.0165073	0.0114563	0.00514243	0.0105197	0.00600983	0.011092	0.0107806	0.00928089	0.00940378	0.0106069	0.0100816	0.0109133	0.00914818	-0.0106926	0.895281		-0.207625	0.105196	0.323411		0.997439	0.00969156	0.935247		0.0345164
ENSMUSG00000082516	Gm13342	2	predicted gene 13342 [Source:MGI Symbol;Acc:MGI:3650441]		processed_pseudogene	207	207	0.108705	0	0.240871	0.662752	0.148459	0	0.189894	0	0.0663551	0.133153	0	0.161894	0.267871	0.14983	0.270351	0.423574	0.105745	0	0.111699	0.304069	0.250354	0.122732	0.132413	0	0.132775	0.13179	0	0.297164	0	0	0	0	0	0.258267	0	0.136158	0.104301	0.162747	0.173505	0.0927521	0.134316	0.123587	0.143462					-0.0281917	0.761179		-0.327939	-0.102775	0.225266		-1.60422
ENSMUSG00000106199	Mir3967	2	microRNA 3967 [Source:MGI Symbol;Acc:MGI:4950406]	100628608	miRNA	68	68	0	0	0	0	0	0	0	0	0	0	0	0	0	0.456099	0	0	0.321899	0	0	0	0	0	0	0	0	0	0	0	0	0	0	0.428097	0	0	0.449146	0	0.0487357	0.0432221	0	0	0.137937	0.049122	0.0428359
ENSMUSG00002076064	Gm56175	2	predicted gene, 56175 [Source:MGI Symbol;Acc:MGI:6848808]		miRNA	95	95	0	0	0	0	0	0	0	0	0	0	0	0	0	0	0	0	0	0	0	0.331275	0	0	0	0	0	0	0	0	0	0	0	0	0	0.281375	0	0	0.0340361	0	0.0276063	0	0.0234479	0.0184042	0.0156319
ENSMUSG00000083453	Gm13338	2	predicted gene 13338 [Source:MGI Symbol;Acc:MGI:3651856]		processed_pseudogene	361	361	0	0	0	0	0	0	0	0	0	0	0	0	0	0	0	0	0	0	0	0	0	0	0	0	0	0	0	0	0	0	0	0	0	0	0	0	0	0	0	0	0	0	0
ENSMUSG00000085353	1700092C17Rik	2	RIKEN cDNA 1700092C17 gene [Source:MGI Symbol;Acc:MGI:1921545]		lncRNA	424	424	0	0	0	0	0	0	0	0	0	0	0	0	0	0	0	0	0	0	0	0	0	0	0	0	0	0	0	0	0	0	0	0	0	0	0	0	0	0	0	0	0	0	0
ENSMUSG00000083057	Gm13356	2	predicted gene 13356 [Source:MGI Symbol;Acc:MGI:3651267]		processed_pseudogene	335	335	0	0	0	0	0	0	0	0	0	0	0	0	0.0827603	0	0	0	0	0	0	0	0	0	0	0	0	0	0	0	0	0	0	0	0	0	0	0	0	0.00459779	0	0	0.00689669	0.00459779	0
ENSMUSG00000082457	Gm13776	2	predicted gene 13776 [Source:MGI Symbol;Acc:MGI:3650154]		processed_pseudogene	1261	1261	0	0	0	0	0	0	0	0	0	0	0	0	0	0	0	0	0	0	0	0	0	0	0	0	0	0	0	0	0	0	0	0	0	0	0	0	0	0	0	0	0	0	0
ENSMUSG00002076724	Gm56180	2	predicted gene, 56180 [Source:MGI Symbol;Acc:MGI:6848818]		snoRNA	120	120	0	0	0	0	0	0	0.327567	0.267531	0.114463	0.459379	0	0	0.231039	0	0	0	0.18241	0	0	0	0	0	0	0	0.229037	0	0	0.256304	0	0	0	0	0	0	0	0	0.0269634	0.0879105	0	0.137857	0.0344541	0.0649798	0.0498941
ENSMUSG00000081861	Gm14441	2	predicted gene 14441 [Source:MGI Symbol;Acc:MGI:3652321]		processed_pseudogene	540	540	0	0	0.046167	0	0	0	0.0727927	0.0594512	0	0.0510421	0	0	0.051342	0.172304	0.0518172	0	0.0405355	0.0499229	0	0	0.0479845	0	0	0.0569157	0	0	0	0	0.0492913	0	0	0	0	0	0.0565592	0.052194	0.014608	0.0330764	0.0125889	0.0193815	0.0395562	0.027881	0.0198034
ENSMUSG00000084113	Gm14277	2	predicted gene 14277 [Source:MGI Symbol;Acc:MGI:3650350]		processed_pseudogene	360	360	0.687561	0.0918382	0.415503	0.838381	0.939002	0.484448	0	0.624238	0.572313	0.535942	0.497173	0.279266	0.077013	0.172304	0.544081	0.32474	0.486426	0.299537	0.19268	0.34968	0.503838	0.705711	0.30455	0.512241	0.305382	0.227338	0.33946	0.256304	0.517559	0.655549	0.466057	0.323451	0.36297	0.44551	0.169678	0.234873	0.381824	0.437209	0.502119	0.400877	0.325553	0.347539	0.471494	-0.0344023	0.760942		-0.064398	-0.144456	0.353469	0.53648	-0.430637	0.0217423	0.883726		0.0953623
ENSMUSG00002074852	Gm56182	2	predicted gene, 56182 [Source:MGI Symbol;Acc:MGI:6848822]		misc_RNA	167	167	0	0	0	0	0	0	0	0	0	0	0	0	0	0	0	0	0	0	0	0	0	0	0	0	0	0	0	0	0	0	0	0	0	0	0	0	0	0	0	0	0	0	0
ENSMUSG00000083072	Gm13668	2	predicted gene 13668 [Source:MGI Symbol;Acc:MGI:3650878]		processed_pseudogene	1001	1001	0.157357	0.165144	0.174337	0.109642	0.214902	0.370232	0.0392688	0.128286	0.246992	0.0275352	0.178804	0.133914	0.193879	0.0929513	0.0279534	0.175184	0.131204	0.161589	0.207887	0.125759	0.1812	0.380703	0.246439	0.368445	0.164742	0.136267	0.162778	0.0921774	0.34568	0.0785873	0.167613	0.145407	0.156646	0.160223	0.122046	0.140783	0.187966	0.151621	0.225171	0.144586	0.139623	0.148582	0.191005	0.0702758	0.508236		0.445606	0.125953	0.438763	0.617844	0.333521	0.0698359	0.656942		0.222569
ENSMUSG00000085387	A630050E04Rik	2	RIKEN cDNA A630050E04 gene [Source:MGI Symbol;Acc:MGI:2685403]		lncRNA	581	581	0.0387298	0.284525	0	0.0472253	0.0528932	0.0375218	0	0.0552559	0	0.0474402	0	0	0	0	0	0	0	0	0.0397962	0	0	0.0874547	0	0.0528993	0	0	0	0	0	0.0676987	0	0	0.0449807	0	0	0	0.0162683	0.0313106	0.0534204	0.0141996	0.0037484	0.0257382	0.0218407					-0.0837377	0.321442		-1.38021
ENSMUSG00000099502	Gm28640	2	predicted gene 28640 [Source:MGI Symbol;Acc:MGI:5579346]		lncRNA	550	550	0	0	0	0	0	0	0	0	0	0	0	0	0	0	0	0	0	0	0	0	0	0	0	0	0	0	0	0	0	0	0	0	0	0	0	0	0	0	0	0	0	0	0
ENSMUSG00000084791	Gm13667	2	predicted gene 13667 [Source:MGI Symbol;Acc:MGI:3650879]		lncRNA	617	617	0	0	0	0	0	0	0	0.104064	0.0445235	0	0	0	0	0	0	0	0.0709535	0	0	0	0	0	0.0444239	0	0	0	0	0	0	0	0	0	0	0	0	0	0.00246799	0.0121967	0.00370199	0.0123823	0.00591279	0.00825485	0.00640986
ENSMUSG00000085405	4930441J16Rik	2	RIKEN cDNA 4930441J16 gene [Source:MGI Symbol;Acc:MGI:1921212]	73962	lncRNA	516	516	0	0	0	0	0	0	0	0	0	0	0	0	0	0	0	0	0	0	0.0896186	0	0	0	0	0	0	0	0	0	0	0	0	0	0	0	0	0	0.00497881	0	0.00746822	0	0	0.00497881	0
ENSMUSG00000027643	Ghrh	2	growth hormone releasing hormone [Source:MGI Symbol;Acc:MGI:95709]	14601	protein_coding	668	516	0.261651	0.19222	0.0483143	0.106349	0.0595561	0.295738	0.304714	0.373299	0.186335	0.0534162	0.289054	0.129891	1.18206	0.0601061	0.271137	0.453125	0.339367	0.888163	0.268856	0.0609906	0.100433	0.246178	0.424954	0.178689	0.37285	0.528694	0.236833	0.298028	0.361088	0	0.216771	0.959069	0.202588	0.310821	0.473519	0.109243	0.2972	0.30525	0.186994	0.261183	0.455497	0.323718	0.278732	0.106609	0.332693		0.480304	0.078337	0.558864		0.397505	-0.0973565	0.487969		-0.466511
ENSMUSG00000087205	4930445N08Rik	2	RIKEN cDNA 4930445N08 gene [Source:MGI Symbol;Acc:MGI:1925372]		lncRNA	313	313	0	0	0	0	0	0	0	0	0	0	0	0	0	0	0	0	0	0	0	0	0	0	0	0	0	0	0	0	0	0	0	0	0	0	0	0	0	0	0	0	0	0	0
ENSMUSG00000119655	Gm22975	2	predicted gene, 22975 [Source:MGI Symbol;Acc:MGI:5452752]	115489564	snRNA	107	107	0	0	0	0	0	0	0	0	0	0	0	0	0	0	0	0	0	0	0	0	0	0	0	0	0	0	0	0	0	0	0	0	0	0	0	0	0	0	0	0	0	0	0
ENSMUSG00000082973	Gm13672	2	predicted gene 13672 [Source:MGI Symbol;Acc:MGI:3650039]		processed_pseudogene	459	459	0	0	0	0	0	0	0	0	0	0	0	0	0	0	0	0	0	0	0	0	0	0	0	0	0	0	0	0	0	0	0	0	0	0	0	0	0	0	0	0	0	0	0
ENSMUSG00000001815	Evx2	2	even-skipped homeobox 2 [Source:MGI Symbol;Acc:MGI:95462]	14029	protein_coding	4191	4191	0	0	0	0	0	0	0	0	0	0	0	0	0	0	0	0	0	0	0	0	0	0	0	0	0	0	0.00485985	0.0073387	0	0	0	0	0	0	0.00728751	0	0.00108256	0	0	0.00101655	0.000607293	0.000269991	0.000812568
ENSMUSG00000001819	Hoxd13	2	homeobox D13 [Source:MGI Symbol;Acc:MGI:96205]	15433	protein_coding	2483	2483	0	0	0	0	0	0	0	0	0	0	0	0	0	0	0	0	0	0	0	0.038024	0	0	0	0	0	0	0	0	0	0	0	0	0	0	0	0	0.00211244	0	0.00316866	0	0	0.00211244	0
ENSMUSG00000001823	Hoxd12	2	homeobox D12 [Source:MGI Symbol;Acc:MGI:96204]	15432	protein_coding	2534	2534	0	0	0	0	0	0	0	0	0	0	0	0	0	0	0	0	0	0	0	0	0	0	0	0	0	0	0	0	0	0	0	0	0	0	0	0	0	0	0	0	0	0	0
ENSMUSG00000042499	Hoxd11	2	homeobox D11 [Source:MGI Symbol;Acc:MGI:96203]	15431	protein_coding	4212	3367	0	0	0	0	0	0	0	0	0	0	0	0	0	0	0	0	0	0	0	0	0	0	0	0	0	0	0	0	0	0	0	0	0	0	0	0	0	0	0	0	0	0	0
ENSMUSG00000099521	Gm28309	2	predicted gene 28309 [Source:MGI Symbol;Acc:MGI:5579015]		lncRNA	623	623	0	0	0	0	0	0	0	0	0	0	0	0	0	0	0	0	0	0	0	0	0	0	0	0	0	0	0	0	0	0	0	0	0	0	0	0	0	0	0	0	0	0	0
ENSMUSG00000050368	Hoxd10	2	homeobox D10 [Source:MGI Symbol;Acc:MGI:96202]	15430	protein_coding	1816	1816	0.012391	0	0	0	0	0	0	0	0	0	0	0	0	0	0	0	0	0	0	0	0	0.0139899	0	0	0	0	0	0	0	0	0	0	0	0	0	0	0.000777215	0.000688387	0.0021984	0	0	0.000688387	0.000777215
ENSMUSG00000086077	Gm14396	2	predicted gene 14396 [Source:MGI Symbol;Acc:MGI:3649369]		lncRNA	548	548	0	0	0	0	0	0	0	0	0	0	0	0	0	0	0	0	0	0	0	0	0	0	0	0	0	0	0	0	0	0	0	0	0	0	0	0	0	0	0	0	0	0	0
ENSMUSG00000100209	Gm28793	2	predicted gene 28793 [Source:MGI Symbol;Acc:MGI:5579499]		lncRNA	413	413	0	0	0	0	0	0	0	0	0	0	0	0	0	0	0	0	0.0530004	0	0	0	0	0	0	0	0	0	0	0	0	0	0	0	0	0	0	0	0	0.00294447	0	0	0.0044167	0	0.00294447
ENSMUSG00000043342	Hoxd9	2	homeobox D9 [Source:MGI Symbol;Acc:MGI:96210]	15438	protein_coding	2136	2136	0	0	0	0	0.0287743	0	0	0	0	0	0	0	0	0	0	0	0	0	0	0	0	0	0	0	0	0	0.0095354	0	0	0	0	0	0	0	0.0142987	0.0131951	0.00205718	0.00159857	0.00239786	0.000794617	0.00229115	0.000529744	0.00312601
ENSMUSG00002076500	Gm56188	2	predicted gene, 56188 [Source:MGI Symbol;Acc:MGI:6848834]		miRNA	137	137	0	0	0	0	0	0	0	0	0	0	0	0	0	0	0	0	0	0	0	0	0	0	0	0	0	0	0	0	0	0	0	0	0	0	0	0	0	0	0	0	0	0	0
ENSMUSG00000052371	Hoxd3os1	2	homeobox D3, opposite strand 1 [Source:MGI Symbol;Acc:MGI:1923875]		lncRNA	2872	1701	0	0	0	0	0	0	0	0	0	0	0	0	0	0	0.0164499	0	0	0	0	0	0	0	0	0	0	0	0	0	0	0	0	0	0	0	0	0	0	0.000913884	0	0	0.00137083	0.000913884	0
ENSMUSG00000027102	Hoxd8	2	homeobox D8 [Source:MGI Symbol;Acc:MGI:96209]	15437	protein_coding	2744	2634	0.0085429	0.0376558	0.0189295	0	0.011667	0	0	0.0121882	0.0052147	0	0	0.0127228	0	0	0	0	0.0166205	0.0102348	0.00877813	0	0	0	0	0	0.0104345	0	0.0154652	0.0116767	0	0	0	0.0110518	0	0	0	0	0.00318924	0.00743201	0.00713111	0.00564184	0.00315892	0.00712559	0.00349566
ENSMUSG00000079277	Hoxd3	2	homeobox D3 [Source:MGI Symbol;Acc:MGI:96207]	15434	protein_coding	4191	2968	0	0	0	0	0	0	0	0	0	0	0	0	0	0	0	0	0	0	0	0	0	0	0	0	0	0	0	0	0	0	0	0	0	0	0	0	0	0	0	0	0	0	0
ENSMUSG00000081740	Gm14279	2	predicted gene 14279 [Source:MGI Symbol;Acc:MGI:3650107]		processed_pseudogene	332	332	0.677771	0.597502	0.976181	0.743799	1.01819	1.31326	0.355194	0.773583	0.537836	0.830203	0.628954	0.201879	0.668065	0.467089	0.927092	0.704255	0.593381	1.1368	0.62679	0.568756	1.01461	0.688706	1.23838	0.555443	0.331137	0.493023	0.552134	0.4632	0.400863	0.236945	0.336909	0.175365	0.393582	0.161028	0.367975	0.254682	0.492196	0.730613	0.83495	0.483746	0.515518	0.581812	0.640997	-0.0935396	0.43932		-0.376812	-0.0872825	0.596689	0.746971	-0.183898	-0.476739	0.00291575		-1.37914
ENSMUSG00000101174	Hoxd4	2	homeobox D4 [Source:MGI Symbol;Acc:MGI:96208]	15436	protein_coding	2948	2560	0	0	0.00973835	0.0107179	0	0	0	0	0.0160963	0	0	0	0	0	0	0	0	0	0	0	0.0101217	0.00992406	0	0	0	0	0	0	0	0	0	0	0	0	0	0	0.00111366	0.0020307	0.00337517	0.00134136	0	0.00199758	0.00114678
ENSMUSG00000065500	Mir10b	2	microRNA 10b [Source:MGI Symbol;Acc:MGI:2676804]	387144	miRNA	68	68	0	0	0	0	0	0	0	0	0	0	0	0	0	0	0	0	0	0	0	0	0	0	0	0	0	0	0	0	0	0	0	0	0	0	0	0	0	0	0	0	0	0	0
ENSMUSG00000100642	Gm28230	2	predicted gene 28230 [Source:MGI Symbol;Acc:MGI:5578936]		protein_coding	3527	3527	0	0	0	0	0	0	0	0	0	0	0	0	0	0	0	0	0	0	0	0	0	0	0	0	0	0	0	0	0	0	0	0	0	0	0	0	0	0	0	0	0	0	0
ENSMUSG00000075277	Haglr	2	Hoxd antisense growth associated long non-coding RNA [Source:MGI Symbol;Acc:MGI:3026978]		lncRNA	3021	2085	0.0107923	0.0951418	0.107612	0.0263194	0	0	0.0188528	0	0	0.0264391	0.0286143	0	0.0265944	0	0.0805218	0	0.0104984	0	0.022179	0	0.0124277	0	0.0131461	0.0147408	0.013182	0	0	0.118011	0	0	0.0134117	0.00698095	0.0501368	0.0641021	0.0146484	0.0540715	0.0220576	0.0239659	0.0251966	0.0170916	0.0267472	0.0254352	0.0205884	0.0264019	0.589632		0.822774	-0.177032	0.0812397		-1.95013	0.0751381	0.450068		0.813098
ENSMUSG00000086559	Gm14426	2	predicted gene 14426 [Source:MGI Symbol;Acc:MGI:3652025]		lncRNA	249	249	0	0	0	0	0	0	0	0	0	0	0	0	0	0	0	0	0	0	0	0	0	0	0	0	0	0	0	0	0	0	0	0	0	0	0	0	0	0	0	0	0	0	0
ENSMUSG00000042448	Hoxd1	2	homeobox D1 [Source:MGI Symbol;Acc:MGI:96201]	15429	protein_coding	1862	1862	0.0966789	0.017756	0.0401668	0.0442072	0	0.0585396	0.0211107	0	0.00737675	0	0	0	0.059559	0.04997	0.210386	0.047089	0.0352672	0	0.0124176	0.101411	0.0556641	0.0682212	0	0.0330123	0	0	0	0.066072	0.014295	0	0.0450539	0.015634	0.0561414	0.0430675	0.0164028	0.0605473	0.0326633	0.0382282	0.0440062	0.0090712	0.0532598	0.0438514	0.0270401					-0.000510867	0.996575		0.0615037	-0.130892	0.309077		-0.741803
ENSMUSG00000081156	Gm14425	2	predicted gene 14425 [Source:MGI Symbol;Acc:MGI:3652020]		transcribed_processed_pseudogene	606	606	0	0	0	0.0452771	0.0507112	0.143895	0.0648648	0.105953	0.0226659	0.0454831	0.0984502	0.0553003	0.0915007	0.0511794	0	0.0482287	0.0722414	0.0889715	0	0.0519326	0.085517	0.12577	0.0452303	0	0.0907075	0.135052	0.0672198	0.15226	0.087846	0	0.276866	0.0480372	0.1725	0.0441099	0.151198	0.093019	0.0904037	0.0547068	0.0456945	0.0771502	0.094821	0.070222	0.0748884	0.0572087	0.484088		0.486215	0.0223481	0.788496		0.369005	0.160139	0.18049		1.1961
ENSMUSG00000083837	Gm14427	2	predicted gene 14427 [Source:MGI Symbol;Acc:MGI:3652026]		processed_pseudogene	635	635	0	0.0520658	0	0	0	0	0	0	0	0	0	0	0	0	0.0440651	0	0	0	0.036412	0	0	0	0	0	0	0	0	0	0	0	0	0	0.0411556	0	0.0480976	0	0.0069814	0.0053406	0.00737314	0	0.0111099	0.00964991	0.00267209
ENSMUSG00002076952	Gm56191	2	predicted gene, 56191 [Source:MGI Symbol;Acc:MGI:6848840]		rRNA	100	100	0	0	0	0	0	0	0	0	0	0	0	0	0	0	0	0	0	0	0	0	0	0	0	0	0	0	0	0	0	0	0	0	0	0	0	0	0	0	0	0	0	0	0
ENSMUSG00000077290	Gm25407	2	predicted gene, 25407 [Source:MGI Symbol;Acc:MGI:5455184]	115486141	snoRNA	134	134	0	0	0	0	0	0	0	0	0	0	0	0	0	0	0	0	0	0	0	0	0	0	0	0	0	0	0	0	0	0	0	0	0	0	0	0	0	0	0	0	0	0	0
ENSMUSG00000084417	Gm23463	2	predicted gene, 23463 [Source:MGI Symbol;Acc:MGI:5453240]	115489575	snRNA	99	99	0	0	0	0	0	0	0	0	0	0	0	0	0	0	0	0	0	0	0	0	0	0	0	0	0	0	0	0	0	0	0	0	0	0	0	0	0	0	0	0	0	0	0
ENSMUSG00000087333	Gm13652	2	predicted gene 13652 [Source:MGI Symbol;Acc:MGI:3650033]	102634853	lncRNA	3412	3412	0	0	0.00730661	0	0.00900673	0.00638926	0	0	0	0.00807818	0.0174856	0	0.0325026	0.0090899	0.00820085	0.0256975	0.0256614	0.00790104	0.0135531	0	0	0.0297838	0.00803328	0.0180155	0	0	0	0.00901422	0	0	0.0163912	0.0213296	0	0	0	0	0.00645115	0.00873998	0.00767403	0.0028815	0.0122312	0.00602077	0.00917036					0.102543	0.223521		1.59829	-0.129954	0.195171		-1.52058
ENSMUSG00000085496	4930517E11Rik	2	RIKEN cDNA 4930517E11 gene [Source:MGI Symbol;Acc:MGI:1921952]	74702	lncRNA	1457	1457	0	0	0	0	0	0	0	0	0	0	0	0	0	0	0	0	0	0	0	0	0	0	0	0	0	0	0	0	0	0	0	0.0099899	0	0	0	0	0.000554994	0	0	0	0.000832492	0.000554994	0
ENSMUSG00000086405	9330198N18Rik	2	RIKEN cDNA 9330198N18 gene [Source:MGI Symbol;Acc:MGI:1924766]		lncRNA	1247	1247	0.108269	0.159078	0.0799685	0	0.0985757	0.0874104	0.252177	0.0514895	0.0881188	0.0221032	0.0239217	0	0.111166	0.0994859	0.134633	0.210938	0.105321	0.15133	0.148334	0.227137	0.0623376	0.0814935	0.0659412	0.14788	0.0881616	0.109385	0.0489999	0.0986576	0.0853804	0.0315421	0.0672737	0.10505	0.125744	0.10718	0.244923	0.0452041	0.105035	0.0991103	0.105536	0.0749947	0.125687	0.114823	0.0893223	0.0261259	0.781642		0.107669	0.11664	0.424825		0.440228	-0.0670996	0.669949		-0.19129
ENSMUSG00000086954	4930583P06Rik	2	RIKEN cDNA 4930583P06 gene [Source:MGI Symbol;Acc:MGI:1923196]	75946	lncRNA	706	706	0	0	0	0	0	0	0	0	0	0	0	0	0	0	0	0	0	0	0	0	0	0	0	0	0	0	0	0	0	0	0	0	0	0	0	0	0	0	0	0	0	0	0
ENSMUSG00000087268	Gm14486	2	predicted gene 14486 [Source:MGI Symbol;Acc:MGI:3649723]		lncRNA	790	644	0.069882	0.308029	0.232269	0.639082	0.763502	0.372363	0.24415	0.199402	0.127971	0.385194	0.231602	0.156112	0.774914	0.385276	0.391043	0.544595	0.373883	0.418608	0.46674	0.29321	0.120706	0.631195	0.425614	0.190897	0.341421	0.254167	0.158134	0.143276	0.206656	0.366456	0.260529	0.429426	0.405805	0.373564	0.711381	0.700243	0.359968	0.36766	0.376124	0.234545	0.480772	0.303504	0.424123	0.0431881	0.71429		0.174973	-0.0426469	0.786234	0.878074	-0.172739	0.00590784	0.9719	0.987038	0.0294635
ENSMUSG00000087450	Gm13994	2	predicted gene 13994 [Source:MGI Symbol;Acc:MGI:3651835]		lncRNA	513	513	0	0	0	0	0	0	0	0	0	0	0	0	0	0	0	0	0	0	0	0	0	0	0	0	0	0	0	0	0	0	0	0	0	0	0	0	0	0	0	0	0	0	0
ENSMUSG00000086044	A330043C09Rik	2	RIKEN cDNA A330043C09 gene [Source:MGI Symbol;Acc:MGI:2685671]		lncRNA	1009	1009	0.0669039	0.0655337	0.0247078	0.0815796	0	0.0432114	0	0.0636346	0.013613	0.0546338	0	0.0332131	0	0	0	0	0.0650817	0	0	0.0623809	0.0513611	0.025179	0.0543301	0.0304603	0	0.0540745	0.0201859	0.0304822	0.0263799	0.0779642	0	0.0144255	0.0259007	0.0264922	0.121078	0.0558667	0.0375867	0.0284507	0.0421373	0.0311818	0.0257371	0.0257068	0.0403307	0.0200879	0.761356		0.379973	-0.0433851	0.6824		-0.335856	0.0980301	0.227292		1.95733
ENSMUSG00000093091	Mir3089	2	microRNA 3089 [Source:MGI Symbol;Acc:MGI:4834303]	100526499	miRNA	84	84	0	0	0	0	0	0	0	0	0	0	0	0	0	0	0	0	0	0	0	0	0	0	0	0	0.327195	0.324769	0.484943	0	0	0	0	0	0	0	0	0	0.0631615	0	0	0.0947423	0	0.0631615	0
ENSMUSG00000115959	Gm18494	2	predicted gene, 18494 [Source:MGI Symbol;Acc:MGI:5010679]		processed_pseudogene	1154	1154	0	0	0	0	0	0	0	0	0	0	0	0	0.0240249	0	0	0	0	0	0	0	0	0	0	0	0	0	0	0	0	0	0	0	0	0	0	0	0	0.00133471	0	0	0.00200207	0.00133471	0
ENSMUSG00000102473	Gm37243	2	predicted gene, 37243 [Source:MGI Symbol;Acc:MGI:5610471]		TEC	595	595	0	0	0	0	0	0	0	0	0	0	0	0	0	0	0	0	0	0	0	0	0	0	0	0	0	0	0	0	0	0	0	0	0	0	0	0	0	0	0	0	0	0	0
ENSMUSG00000087504	Gm13658	2	predicted gene 13658 [Source:MGI Symbol;Acc:MGI:3649763]	77269	lncRNA	929	929	0	0	0	0	0	0	0	0	0	0	0	0	0	0	0	0	0	0	0	0	0	0	0	0	0	0	0	0	0	0	0	0	0	0	0	0	0	0	0	0	0	0	0
ENSMUSG00000086576	Gm13660	2	predicted gene 13660 [Source:MGI Symbol;Acc:MGI:3649762]		lncRNA	722	722	0	0	0	0	0	0	0	0.0889298	0	0	0	0	0	0	0	0.04048	0.0303174	0	0	0	0	0.0703756	0	0	0	0.0377848	0	0	0.0368661	0	0	0	0	0.0740459	0.0423019	0	0.0145208	0.00887374	0.00586463	0.0136317	0.0155954	0.0070397	0.0163548
ENSMUSG00000082152	Gm13655	2	predicted gene 13655 [Source:MGI Symbol;Acc:MGI:3650029]		processed_pseudogene	745	745	0	0	0	0	0	0	0	0	0	0	0	0	0	0	0	0	0	0	0	0	0	0	0	0	0	0	0	0	0	0	0	0	0	0	0	0	0	0	0	0	0	0	0
ENSMUSG00000093242	Gm24574	2	predicted gene, 24574 [Source:MGI Symbol;Acc:MGI:5454351]		miRNA	74	74	0	0.446781	0	0	0	0	0	0	0	0	0	0	0	0	0	0	0	0	0	0	0	0	0	0	0	0	0	0	0	0	0	0	0.35316	0.361224	0	0	0.039688	0.0248211	0.0372317	0	0.059532	0.0444411	0.020068
ENSMUSG00000062846	Gm14176	2	predicted gene 14176 [Source:MGI Symbol;Acc:MGI:3650021]		processed_pseudogene	477	477	0.613262	0.554495	0.313587	0.402653	0.579829	0.365621	0.494441	0.269213	0.345548	0.404485	0.625375	0.281023	0.290615	0.520163	0.175983	0.551445	0.413003	0.565165	0.387784	0.329886	0.380255	0.42609	0.517161	0.45103	0.345715	0.400344	0.384295	0.451353	0.558015	0.329836	0.527612	0.305142	0.383515	0.448312	0.128059	0.4727	0.401506	0.431439	0.443471	0.40747	0.398476	0.390103	0.442842	0.0331959	0.796245		0.0823204	-0.0741011	0.649796	0.787567	-0.191289	-0.0460299	0.776244		-0.126636
ENSMUSG00002075749	Gm56200	2	predicted gene, 56200 [Source:MGI Symbol;Acc:MGI:6848858]		snRNA	99	99	0	0	0.25182	0.277151	0.310414	0	0.397051	0.32428	0	0	0	0	0	0	0	0	0	0	0	0	0	0	0	0	0.55524	0	0	0	0	0	0	0	0	0	0.308505	0.284695	0.0638022	0.0867064	0.0699487	0.106381	0.0494333	0.0849106	0.065598
ENSMUSG00000087527	Gm13656	2	predicted gene 13656 [Source:MGI Symbol;Acc:MGI:3650910]		lncRNA	345	345	0	0	0	0	0	0	0.113936	0	0	0	0	0	0	0	0	0	0	0	0	0	0	0	0	0	0	0	0	0	0	0	0	0	0	0	0	0	0	0.0063298	0	0.00949471	0	0.0063298	0
ENSMUSG00000081833	Gm13669	2	predicted gene 13669 [Source:MGI Symbol;Acc:MGI:3651174]		processed_pseudogene	457	457	0.0492385	0	0	0	0.067245	0.0477027	0	0	0.0300558	0	0	0	0	0	0.0612282	0	0	0	0	0	0	0	0	0	0	0	0	0	0	0	0	0	0	0	0	0	0	0.0141928	0.0136822	0.00250465	0.00510235	0.00780681	0.00638598
ENSMUSG00000082187	Gm13670	2	predicted gene 13670 [Source:MGI Symbol;Acc:MGI:3651580]		processed_pseudogene	461	461	0.0976226	0	0	0	0	0	0.170534	0	0.11918	0.059789	0.452956	0.0726941	0.300702	0.0672771	0.060697	0.0633983	0.0949638	0.233912	0	0	0	0.0551097	0.118913	0	0.178857	0.059177	0.132544	0	0.173215	0	0.121316	0.0631466	0.0566894	0	0	0.0611383	0.0566726	0.0996514	0.0226371	0.118246	0.0936034	0.0793191	0.077005	-0.0406795	0.578025		-0.599862					-0.156101	0.150287		-1.41259
ENSMUSG00000085491	4930527E20Rik	2	RIKEN cDNA 4930527E20 gene [Source:MGI Symbol;Acc:MGI:1925448]		lncRNA	351	351	0	0	0.0710261	0	0	0	0	0	0.0391325	0	0	0	0	0	0.0797188	0	0	0	0.0658735	0.0896614	0	0.0723806	0	0	0	0	0	0	0	0.224119	0.0796679	0.041468	0	0.0761555	0	0	0.0360737	0.0105487	0.0249118	0.0219377	0.0230842	0.0259194	0.0207031
ENSMUSG00000100860	2010009K17Rik	2	RIKEN cDNA 2010009K17 gene [Source:MGI Symbol;Acc:MGI:1919590]	72340	lncRNA	567	567	0	0	0	0	0	0	0	0	0	0	0	0	0	0	0	0	0	0	0	0	0	0	0	0	0	0	0	0	0	0	0	0	0	0	0	0	0	0	0	0	0	0	0
ENSMUSG00000092283	Gm20412	2	predicted gene 20412 [Source:MGI Symbol;Acc:MGI:5141877]		lncRNA	633	633	0	0	0	0	0	0	0	0	0.0216991	0	0	0	0	0	0	0	0	0	0	0	0	0	0	0	0	0	0	0	0	0	0	0	0.0412856	0	0	0	0.00229365	0.0012055	0	0.00180826	0.00344047	0.00349915	0
ENSMUSG00000075272	Ttc30a2	2	tetratricopeptide repeat domain 30A2 [Source:MGI Symbol;Acc:MGI:3700200]	620631	protein_coding	2431	2431	0.0740502	0.0680003	0.0615306	0.03386	0.0379239	0.0627729	0.129356	0.0528238	0.0395511	0.0680282	0.0981667	0.0275705	0.0570232	0.0510321	0.0115102	0.0841572	0.0630293	0.0332682	0.0380446	0.0517831	0.0106588	0	0.011275	0.0505709	0.0904463	0.0336659	0.117296	0.0253036	0.0547456	0.0161797	0.0345086	0.0419116	0.0322507	0.0439829	0.125635	0.0927512	0.0483894	0.0585364	0.0417059	0.0627611	0.0559217	0.0553024	0.0516234	-0.0291303	0.789794		-0.241096	-0.246635	0.0764065		-1.07641	0.0855334	0.576308		0.343323
ENSMUSG00000084143	Gm13400	2	predicted gene 13400 [Source:MGI Symbol;Acc:MGI:3649558]		processed_pseudogene	380	380	0	0	0	0	0	0	0	0.0844834	0	0.145067	0.0785011	0.0881894	0	0	0	0	0	0	0.0608463	0	0	0	0	0	0.216982	0	0	0	0	0	0.073588	0	0	0	0	0	0.0195231	0.0220134	0.00507053	0.0511019	0.00613234	0.0242166	0.0173199
ENSMUSG00000078957	1700060C20Rik	2	RIKEN cDNA 1700060C20 gene [Source:MGI Symbol;Acc:MGI:1920649]	73399	lncRNA	605	605	0.0371934	0	0.0412069	0	0	0.0720666	0	0	0.0454067	0	0	0	0.0916519	0.102528	0	0	0	0	0.0382175	0	0	0.0419927	0	0	0	0	0	0	0	0	0	0.072175	0	0	0	0.0465864	0.011054	0.0216696	0.0192231	0.00378389	0.0260784	0.0237989	0.00892476
ENSMUSG00000098765	Mir7685	2	microRNA 7685 [Source:MGI Symbol;Acc:MGI:5531139]	102466240	miRNA	62	62	0	0	0	0	0	0	0	0	0	0	0	0	0	0	0	0	0	0	0	0	0	0	0	0	0	0	0	0	0	0	0	0	0	0	0	0	0	0	0	0	0	0	0
ENSMUSG00002076140	Gm56211	2	predicted gene, 56211 [Source:MGI Symbol;Acc:MGI:6848880]		miRNA	114	114	0	0	0	0	0	0	0	0	0	0	0	0	0	0	0	0	0	0	0	0	0	0	0	0	0	0	0	0	0	0	0	0	0	0	0	0	0	0	0	0	0	0	0
ENSMUSG00000056436	Cyct	2	cytochrome c, testis [Source:MGI Symbol;Acc:MGI:88579]	13067	protein_coding	655	655	0.240479	0.151428	0.190307	0.04189	0	0	0.300062	0.0490132	0.314554	0.0420805	0	0	0.0846556	0.142052	0	0.133862	0.0334186	0	0	0.0960951	0	0.310297	0	0	0.0839218	0.124949	0	0.422609	0	0	0.170769	0	0	0.0408101	0	0	0.069414	0.0957668	0.0858747	0.111432	0.050464	0.108238	0.0569426	-0.00771497	0.890907		-0.169358	-0.0380132	0.630257		-0.648172	-0.0481808	0.530327		-0.882054
ENSMUSG00000052922	Bpi	2	bactericidal permeablility increasing protein [Source:MGI Symbol;Acc:MGI:3045315]	329547	protein_coding	1926	1926	0	0	0.012944	0.0142461	0	0.0339566	0.0204092	0	0.0213949	0.0429326	0.0154883	0	0	0.0644127	0	0	0	0	0	0	0.0134536	0.0131909	0	0	0.0142702	0	0.0423003	0	0.01382	0.0204221	0	0.00755726	0.0271379	0	0.0158577	0.0146338	0.0101469	0.0125436	0.00731593	0.0159198	0.0108	0.0124378	0.0102527	-0.00443913	0.943277		-0.0854294
ENSMUSG00000083650	Gm13357	2	predicted gene 13357 [Source:MGI Symbol;Acc:MGI:3651263]		processed_pseudogene	537	537	0.209516	0	0.1857	0.306569	0	0.0405962	0.0731994	0.119567	0.230204	0.102655	0.0555501	0.249624	0.103258	0.173267	0.0521067	0.108851	0.20381	0.150605	0.215285	0.293028	0.0482526	0.189241	0	0.171701	0.255907	0.152406	0.189643	0.114549	0.0495667	0.146491	0	0.0542096	0.194665	0.0497776	0.568752	0.0524856	0.152553	0.131393	0.138324	0.144947	0.142649	0.141678	0.142268	0.0173311	0.860849		0.172252	0.0323569	0.768871		0.289438	0.0268233	0.820667		0.260115
ENSMUSG00000118793	Gm22352	2	predicted gene, 22352 [Source:MGI Symbol;Acc:MGI:5452129]	115489657	snRNA	107	107	0	0	0	0	0	0	0	0	0	0	0	0	0	0	0	0	0	0	0	0	0	0	0	0	0	0	0	0	0	0	0	0	0	0	0	0	0	0	0	0	0	0	0
ENSMUSG00000065362	Gm24411	2	predicted gene, 24411 [Source:MGI Symbol;Acc:MGI:5454188]	115489590	snoRNA	131	131	0	0	0	0	0	0	0	0	0	0	0	0	0	0	0	0	0	0	0	0	0	0	0	0	0	0	0	0	0	0	0	0	0	0	0	0	0	0	0	0	0	0	0
ENSMUSG00000064995	Gm26003	2	predicted gene, 26003 [Source:MGI Symbol;Acc:MGI:5455780]		snoRNA	113	113	0	0	0	0	0	0	0	0	0	0	0	0	0	0	0	0	0	0	0	0	0	0	0	0	0	0	0	0	0	0	0	0	0	0	0	0	0	0	0	0	0	0	0
ENSMUSG00002075085	Gm56235	2	predicted gene, 56235 [Source:MGI Symbol;Acc:MGI:6848928]		miRNA	111	111	0	0	0	0	0	0	0	0	0	0	0	0	0	0	0	0	0	0	0	0	0	0	0	0	0	0	0	0	0	0	0	0	0	0	0	0	0	0	0	0	0	0	0
ENSMUSG00000075267	Pjvk	2	pejvakin [Source:MGI Symbol;Acc:MGI:2685847]	381375	protein_coding	1364	1219	0.166135	0.162732	0.143159	0.112543	0.27731	0.232487	0.128985	0.0790082	0.0563393	0.203499	0.146827	0.0824741	0.227438	0.203542	0.114772	0.263735	0.10774	0.132691	0.056903	0.0258172	0.042513	0.166731	0.0449705	0.151277	0.06764	0.246174	0.0501254	0.151386	0.0218354	0.258132	0.160578	0.214926	0.278704	0.153498	0.250549	0.18497	0.140374	0.157856	0.131881	0.124369	0.191095	0.134749	0.163481	0.0361878	0.728517		0.230165	-0.359321	0.0196214	0.060876	-1.17574	0.123381	0.458026		0.275948
ENSMUSG00000027202	Slc12a1	2	solute carrier family 12, member 1 [Source:MGI Symbol;Acc:MGI:103150]	20495	protein_coding	5763	4740	0.00474726	0.00697505	0	0.00578859	0.00648333	0.00919837	0.0248785	0.0474105	0.0289779	0.0174448	0.0881067	0.0565603	0.0701891	0.00654319	0.0354194	0.0616595	0.0369437	0.0284371	0.0439018	0.00663948	0.0218664	0.0160795	0.0404782	0.00648407	0.0695807	0.0115108	0.0214848	0.103819	0.0224619	0.0414904	0.0353968	0.0522025	0.0606481	0.0281968	0.0322173	0.0535154	0.0371097	0.0297646	0.0140535	0.0444772	0.0417807	0.0304651	0.0364092	0.0154642	0.889261		0.082343	0.276909	0.0197756		2.02319	0.0594705	0.709917		0.170336
ENSMUSG00000086416	Gm14002	2	predicted gene 14002 [Source:MGI Symbol;Acc:MGI:3650401]		lncRNA	2839	2839	0.0396302	0.0349367	0.0878132	0.0289939	0.0216491	0.0383941	0.0969202	0.0791566	0.096763	0.0873775	0.0840589	0.082629	0.0488283	0.0327736	0.0197121	0.0720628	0.0771016	0.0854615	0.0488657	0.0554265	0.0456352	0.080539	0.0772372	0.0866065	0.038724	0.0576554	0.0573938	0.0433343	0.0281268	0.055418	0.039399	0.0307614	0.101258	0.0470775	0.043032	0.0992771	0.0575426	0.0619035	0.0538106	0.0672965	0.0580621	0.0562029	0.0632432	-0.270627	0.0357132		-0.860876	0.191685	0.213344	0.380731	0.638908	0.0328901	0.833716		0.143578
ENSMUSG00000085797	A530010F05Rik	2	RIKEN cDNA A530010F05 gene [Source:MGI Symbol;Acc:MGI:2685406]		lncRNA	1020	1020	0	0	0	0	0	0	0	0	0	0	0	0	0	0	0	0	0	0	0	0	0	0	0	0	0	0	0	0	0	0	0	0	0	0	0	0	0	0	0	0	0	0	0
ENSMUSG00000087682	Gm14003	2	predicted gene 14003 [Source:MGI Symbol;Acc:MGI:3649824]		lncRNA	313	313	0	0	0	0	0	0	0	0	0.0438834	0	0	0	0	0	0	0	0	0	0	0	0	0	0	0	0	0	0	0	0	0	0	0	0	0	0	0	0	0.00243797	0	0.00365695	0	0.00243797	0
ENSMUSG00002074934	Gm56251	2	predicted gene, 56251 [Source:MGI Symbol;Acc:MGI:6848960]		miRNA	93	93	0	0	0	0	0	0	0	0	0	0	0	0	0	0	0	0	0	0	0	0	0	0	0	0	0	0	0	0	0	0	0	0	0	0	0	0	0	0	0	0	0	0	0
ENSMUSG00000026774	Potegl	2	POTE ankyrin domain family, member G like [Source:MGI Symbol;Acc:MGI:1918231]	70981	protein_coding	2004	1842	0.0610804	0.179488	0.0270686	0.10427	0.0500504	0.224866	0.0213399	0.0522861	0.0298274	0.119708	0.129557	0.072773	0.0903085	0.0505126	0.0607629	0.0793339	0.0831836	0.0439061	0.112972	0.0854266	0.0562685	0.0413772	0.133923	0.100112	0.0596838	0.0740515	0.110573	0.116881	0.0289005	0.12812	0.0759051	0.118528	0.0709387	0.174141	0.0497426	0.107108	0.0913697	0.0822401	0.0980753	0.0786418	0.0836976	0.074279	0.0993307	0.0737956	0.511993		0.336205	-0.0822526	0.579299	0.73307	-0.296105	0.193837	0.221672		0.571811
ENSMUSG00000119093	Gm25090	2	predicted gene, 25090 [Source:MGI Symbol;Acc:MGI:5454867]	115486142	snoRNA	132	132	0	0	0	0	0	0	0	0	0	0	0	0	0	0	0	0	0	0	0	0	0	0	0	0	0	0	0	0	0	0	0	0	0	0	0	0	0	0	0	0	0	0	0
ENSMUSG00000084098	Gm13422	2	predicted gene 13422 [Source:MGI Symbol;Acc:MGI:3650167]		processed_pseudogene	504	504	0.267881	0.0655987	0.247323	0.108881	0.243897	0.30278	0.389961	0.254791	0.245277	0.27344	0.295937	0.465444	0.495084	0.307686	0.222074	0.0579893	0.130293	0.427911	0.183505	0.249771	0.102824	0.201632	0.27192	0.121962	0.109065	0.270641	0.121236	0	0.105624	0.390208	0.499347	0.288795	0.103706	0.477332	0.181797	0.223689	0.216836	0.266791	0.197331	0.243469	0.284642	0.245809	0.237819	-0.168237	0.119594		-0.892124	-0.0429916	0.762133		-0.138721	0.0370252	0.802017		0.129128
ENSMUSG00000083913	Gm14219	2	predicted gene 14219 [Source:MGI Symbol;Acc:MGI:3651727]		processed_pseudogene	288	288	0	0	0	0	0	0	0	0.111471	0	0	0	0	0	0	0	0	0	0	0	0	0	0	0	0	0	0	0	0	0	0	0	0	0	0	0	0	0	0.00619284	0	0.00928926	0	0.00619284	0
ENSMUSG00000083451	Gm11445	2	predicted gene 11445 [Source:MGI Symbol;Acc:MGI:3651163]		processed_pseudogene	532	532	0	0	0	0	0	0	0	0	0	0	0	0	0	0	0	0	0	0	0	0	0	0	0	0	0	0	0	0	0	0	0	0	0	0	0	0	0	0	0	0	0	0	0
ENSMUSG00000081215	Gm11446	2	predicted gene 11446 [Source:MGI Symbol;Acc:MGI:3651125]		processed_pseudogene	866	866	0	0	0	0	0	0	0	0	0	0	0	0	0	0	0	0	0	0	0	0	0	0	0	0	0	0	0	0	0	0	0	0	0	0	0	0	0	0	0	0	0	0	0
ENSMUSG00000102704	Gm38309	2	predicted gene, 38309 [Source:MGI Symbol;Acc:MGI:5611537]		TEC	1518	1518	0	0	0	0	0	0	0	0	0	0	0	0	0.018264	0	0	0	0	0	0	0	0	0	0	0	0	0	0	0	0	0	0	0.00958846	0	0	0	0	0.000532692	0.00101466	0	0	0.00232104	0.00154736	0
ENSMUSG00000086558	Gm14223	2	predicted gene 14223 [Source:MGI Symbol;Acc:MGI:3650698]		lncRNA	517	517	0	0	0	0	0	0	0	0	0	0	0	0	0	0	0	0	0	0	0	0	0	0	0	0	0	0	0	0	0	0	0	0	0	0	0	0	0	0	0	0	0	0	0
ENSMUSG00000085198	4933416E03Rik	2	RIKEN cDNA 4933416E03 gene [Source:MGI Symbol;Acc:MGI:1918331]	71081	lncRNA	1126	1126	0	0	0.0221405	0	0	0	0	0	0	0	0.0264924	0	0	0	0	0	0	0	0	0	0	0	0	0	0	0	0	0	0	0	0	0	0	0.0237394	0	0	0.00131886	0.00270182	0.00184504	0.0022077	0.00197829	0.00123003	0.00279065
ENSMUSG00000083329	Gm14220	2	predicted gene 14220 [Source:MGI Symbol;Acc:MGI:3702164]		transcribed_processed_pseudogene	449	449	0	0	0	0	0	0	0	0	0	0	0	0	0	0	0	0	0	0	0	0	0	0	0	0	0	0	0	0	0	0	0	0	0	0	0	0	0	0	0	0	0	0	0
ENSMUSG00000086653	9130015L21Rik	2	RIKEN cDNA 9130015L21 gene [Source:MGI Symbol;Acc:MGI:1918863]	71613	lncRNA	606	606	0	0	0	0	0	0	0	0.158929	0	0	0	0	0	0	0	0	0	0	0	0	0	0	0	0	0	0	0	0	0	0	0.0461443	0	0	0	0	0	0.00256357	0.00882939	0	0.0132441	0.00384536	0.011393	0
ENSMUSG00000074623	Gm826	2	predicted gene 826 [Source:MGI Symbol;Acc:MGI:2685672]	329554	protein_coding	1493	803	0.224179	0.205864	0.155231	0.170846	0.114811	0.135742	0.0489515	0.119939	0.068421	0.102974	0.29719	0.166934	0.103579	0.0386236	0.0696919	0.10919	0.109037	0.134288	0.14397	0.039192	0.0322686	0.094915	0.0341339	0.229647	0	0.10192	0.101458	0.038302	0	0.097965	0.0348237	0.0725045	0.0976357	0.0665768	0.114104	0.0701987	0.0760898	0.131972	0.131733	0.0953378	0.0850212	0.0921252	0.115936	-0.126652	0.151484		-1.17251	-0.19118	0.174167		-0.826401	-0.0608709	0.652383		-0.271338
ENSMUSG00000078955	Gm14222	2	predicted gene 14222 [Source:MGI Symbol;Acc:MGI:3651737]		lncRNA	575	575	0	0	0	0	0	0	0	0	0	0	0	0	0	0	0	0	0	0	0	0	0	0	0	0	0	0	0	0	0	0	0	0	0	0	0	0	0	0	0	0	0	0	0
ENSMUSG00002076125	Gm56253	2	predicted gene, 56253 [Source:MGI Symbol;Acc:MGI:6848964]		miRNA	125	125	0	0	0	0	0	0	0	0	0	0	0	0	0	0	0	0	0	0	0	0	0	0	0	0	0	0	0	0	0	0	0	0	0	0	0	0	0	0	0	0	0	0	0
ENSMUSG00000083729	Sh3d2c-ps1	2	SH3 domain protein 2C, pseudogene 1 [Source:MGI Symbol;Acc:MGI:1313300]		processed_pseudogene	904	904	0.0248916	0	0	0.0303517	0	0	0	0	0.0455825	0	0	0	0.0613378	0.0343083	0	0	0	0.0298212	0	0	0	0	0.0606406	0	0.0304031	0	0	0.0340227	0	0	0	0	0	0.0591385	0	0	0.0102336	0.0125718	0.00965699	0.00916735	0.0153838	0.010918	0.0118875
ENSMUSG00002075040	Gm56256	2	predicted gene, 56256 [Source:MGI Symbol;Acc:MGI:6848970]		misc_RNA	175	175	0	0	0	0	0	0	0	0	0	0	0	0	0	0	0	0	0	0	0	0	0	0	0	0	0	0	0	0	0	0	0	0	0	0	0	0	0	0	0	0	0	0	0
ENSMUSG00000083373	Gm13392	2	predicted gene 13392 [Source:MGI Symbol;Acc:MGI:3649898]		processed_pseudogene	150	150	0.45004	0.440823	0.166201	1.46336	0.204873	0.145334	0	0	0.36628	0.367503	0.198869	0	0.369663	0	0.186542	0	0	0.179722	0.154144	0.209808	0	0.508112	0.365461	0.61469	0	0.363741	0.271568	0	0	0.26222	0	0.388141	0	0	0.610839	0.375797	0.22914	0.252178	0.39357	0.152515	0.175892	0.187053	0.294265	-0.00520793	0.920898		0.00444843	-0.0871338	0.44452		-0.64099	0.0500447	0.513535		0.93245
ENSMUSG00000061809	Tbpl2	2	TATA box binding protein like 2 [Source:MGI Symbol;Acc:MGI:2684058]	227606	protein_coding	1379	1379	0	0	0	0	0	0	0	0	0	0	0	0	0	0	0	0	0	0.0195492	0.0167669	0	0	0.0184232	0	0	0	0	0	0	0	0	0	0	0	0	0	0	0.00195501	0.00108607	0.00293251	0	0.0016291	0.000931496	0.00210958
ENSMUSG00000098889	Gm27206	2	predicted gene 27206 [Source:MGI Symbol;Acc:MGI:5521049]		lncRNA	979	979	0.0919387	0	0	0.0280265	0.0627803	0	0	0.0327923	0.0701507	0.056308	0	0.0684616	0.0283194	0	0	0.059707	0.0670761	0.137683	0.0708527	0.0321462	0.10587	0.0259506	0.055995	0	0.0561479	0	0.041609	0.0314163	0	0.0401766	0	0.029735	0.0800832	0.0546079	0.0935913	0.086368	0.0446972	0.0390691	0.0394633	0.0330885	0.0530976	0.0355358	0.0482305	-0.02891	0.659639		-0.394221	0.0592573	0.529647		0.670536	0.0289597	0.804051		0.279686
ENSMUSG00000085303	Gm16751	2	predicted gene, 16751 [Source:MGI Symbol;Acc:MGI:4439675]		lncRNA	1685	1685	0	0	0	0.0162836	0	0	0.0233282	0.0571579	0	0	0.035407	0	0.0164538	0	0	0.0173452	0.0129906	0	0.013722	0	0.0615113	0	0	0.0182401	0	0.064761	0.0241752	0.0365062	0.0473899	0.046686	0.0165955	0.00863815	0	0	0	0.0669075	0.0225074	0.00994257	0.00914642	0.027951	0.0115776	0.015908	0.016542	0.0660268	0.334013		0.9902
ENSMUSG00000081854	Gm11447	2	predicted gene 11447 [Source:MGI Symbol;Acc:MGI:3651506]		processed_pseudogene	858	858	0	0	0.0290561	0	0	0	0	0	0	0	0.0347674	0	0	0	0.0326122	0	0	0	0	0	0.0604001	0	0	0	0	0.0317956	0	0	0	0	0	0.0169642	0	0	0	0	0.00606444	0.00535754	0.00745469	0.00554691	0.00413137	0.00949046	0.00193152
ENSMUSG00000087147	Gm14228	2	predicted gene 14228 [Source:MGI Symbol;Acc:MGI:3649960]		lncRNA	798	798	0.028198	0	0	0	0	0.0273185	0	0	0	0	0.0373815	0	0	0	0.0350643	0.0366248	0	0	0.0579489	0	0	0	0	0	0	0	0	0	0.033355	0	0	0.0729588	0	0	0	0	0.00912571	0.00914372	0.00945545	0.00589471	0.012054	0.0107872	0.00748221
ENSMUSG00000077795	Gm25561	2	predicted gene, 25561 [Source:MGI Symbol;Acc:MGI:5455338]		snoRNA	125	125	0	0	0	0	0	0	0	0	0	0	0	0	0	0	0	0	0	0	0	0	0	0	0	0	0	0	0	0	0	0	0	0	0	0	0	0	0	0	0	0	0	0	0
ENSMUSG00000067745	Gm14243	2	predicted gene 14243 [Source:MGI Symbol;Acc:MGI:3651252]		lncRNA	2172	2172	0	0	0	0.0126326	0.0282974	0	0	0.0147807	0	0	0	0	0	0.0142793	0	0	0	0.0248235	0	0	0	0	0.0126195	0	0	0.0251202	0	0	0	0	0.0128745	0	0	0	0.0281233	0.0129764	0.00509522	0.00526742	0.00446245	0.00332508	0.00775643	0.00372527	0.00663737
ENSMUSG00000085469	Gm14242	2	predicted gene 14242 [Source:MGI Symbol;Acc:MGI:3651063]		lncRNA	375	375	0	0	0	0	0	0	0	0	0	0	0	0	0	0	0	0	0	0	0	0	0	0	0	0	0	0	0	0	0	0	0	0	0	0	0	0	0	0	0	0	0	0	0
ENSMUSG00000081151	Gm11448	2	predicted gene 11448 [Source:MGI Symbol;Acc:MGI:3651347]		processed_pseudogene	450	450	0	0	0.0554004	0.18292	0.136582	0.0484448	0.0873513	0.214024	0.0610467	0	0	0	0.123221	0.0689216	0.0621807	0.129896	0.0972851	0.119815	0	0	0	0	0.0609101	0	0.122153	0	0	0	0	0	0.372846	0.0970352	0.232301	0	0	0.0626328	0.0526599	0.0770605	0.0403547	0.0403813	0.113844	0.0831378	0.0465825									0.0462164	0.683776		0.380487
ENSMUSG00000087031	Gm14241	2	predicted gene 14241 [Source:MGI Symbol;Acc:MGI:3651060]		lncRNA	264	264	0	0	0.188865	0	0	0	0	0	0	0	0	0	0	0	0	0	0	0	0	0	0	0	0	0	0	0	0	0	0	0	0	0	0	0	0	0	0	0.0104925	0.0157387	0	0	0.0104925	0
ENSMUSG00000083374	Gm11449	2	predicted gene 11449 [Source:MGI Symbol;Acc:MGI:3651346]		processed_pseudogene	476	476	0.803643	0.55566	1.09986	0.576427	0.581048	0.732778	0.49548	0.269779	0.432842	0.34743	0.125338	0.915243	0.524206	0.781884	0.940548	0.859606	0.597813	0.679623	0.825772	0.859506	0.163309	0.373612	0.460665	0.581114	0.461922	0.286561	0.299524	0.0646145	0.335513	0.0826322	0.587467	0.642145	0.439224	0.67388	0.192491	0.236847	0.420378	0.628845	0.634449	0.343073	0.596311	0.58163	0.467593	-0.12595	0.248161		-0.710617	-0.195633	0.234297	0.406856	-0.430639	-0.274371	0.101434	0.244707	-0.643826
ENSMUSG00000100943	Gm29229	2	predicted gene 29229 [Source:MGI Symbol;Acc:MGI:5579935]		lncRNA	323	323	0.0696657	0	0	0	0	0	0	0.198784	0	0	0	0	0	0	0.0866294	0	0	0.250387	0.0715839	0	0	0	0	0.28546	0	0	0	0	0	0	0.0865741	0.135188	0	0	0	0.174519	0.0418514	0.033637	0.0355591	0.0165654	0.0611082	0.0360237	0.0394648
ENSMUSG00000084781	D930015M05Rik	2	RIKEN cDNA D930015M05 gene [Source:MGI Symbol;Acc:MGI:3612068]	320507	lncRNA	1190	1190	0.0378185	0.055566	0.0418994	0.0230571	0.0258243	0.0366389	0.066064	0.0809336	0.0115424	0.0694859	0	0.0281613	0.0698942	0.0260628	0.0705411	0.0736805	0.0183943	0	0.0194299	0.0528927	0	0.0213492	0	0.0258273	0.0230961	0.0229249	0.0171156	0	0	0	0	0.0489253	0.0219612	0.0898507	0.051331	0.118423	0.0285071	0.0408647	0.0283586	0.0266103	0.0490887	0.0370371	0.0323347	-0.0903894	0.153954		-1.98338	-0.0925953	0.355614		-0.909304	0.0516744	0.65349		0.381565
ENSMUSG00000085293	Gm13817	2	predicted gene 13817 [Source:MGI Symbol;Acc:MGI:3649315]		lncRNA	604	604	0.037255	0	0.0412751	0	0	0	0.0650796	0.0531518	0	0	0	0	0	0	0.0463267	0.0483884	0	0.0446331	0	0	0	0	0	0	0	0.0451665	0	0	0	0	0.0462971	0	0	0	0	0	0.00508131	0.0186728	0.00654417	0.0136165	0.0154704	0.0185862	0.00516786
ENSMUSG00000080860	Gm13815	2	predicted gene 13815 [Source:MGI Symbol;Acc:MGI:3649318]		processed_pseudogene	412	412	0.0546165	0.240741	0.12102	0.0665969	0.372949	0.052913	0.190816	0	0.133355	0.1338	0.0724039	0.162679	0.134586	0.0752785	0	0.0709383	0.053129	0	0.168361	0.229159	0	0.123328	0	0.0745983	0.0667097	0.066215	0	0	0.0646052	0	0.135745	0.105985	0.0634316	0.12976	0	0.136819	0.0758176	0.107546	0.125357	0.0742153	0.0754727	0.0992233	0.08414	-0.0943198	0.153039		-1.76734	-0.0653407	0.536966		-0.632303	0.0770566	0.435333		0.801723
ENSMUSG00000099223	Mir7221	2	microRNA 7221 [Source:MGI Symbol;Acc:MGI:5530760]	102466819	miRNA	72	72	0	0	0	0	0	0	0	0	0	0	0	0	0	0	0	0	0	0	0	0	0	0	0	0	0	0	0	0	0	0	0	0	0	0	0	0	0	0	0	0	0	0	0
ENSMUSG00000098406	Mir7222	2	microRNA 7222 [Source:MGI Symbol;Acc:MGI:5530795]	102465704	miRNA	75	75	0.600053	0	0	0	0	0	0	0	0	0	0	0	0	0	0	0	0	0	0	0	0	0	0	0	0	0	0	0	0	0	0	0	0	0	0	0	0	0.0333363	0.0500045	0	0	0.0333363	0
ENSMUSG00000085976	Gm13816	2	predicted gene 13816 [Source:MGI Symbol;Acc:MGI:3649317]		lncRNA	715	715	0.0314713	0	0.104602	0	0	0	0	0	0.038421	0	0.125163	0.0468699	0.0387758	0	0	0	0	0.037704	0	0.0440156	0	0	0	0	0.0384397	0	0.0569723	0	0	0	0	0.0407141	0.0731016	0.0747709	0.042716	0	0.0205961	0.0235004	0.0150074	0.0254888	0.0256485	0.0259174	0.0181791
ENSMUSG00000082700	Gm13792	2	predicted gene 13792 [Source:MGI Symbol;Acc:MGI:3650955]		processed_pseudogene	423	423	0	0	0	0	0	0	0	0	0	0.0651601	0	0	0	0	0	0	0	0	0.054661	0.0743999	0	0	0	0	0.12995	0	0.0481504	0.0727104	0	0	0.0661074	0.0344097	0	0	0	0	0.0266883	0.00362001	0.0107551	0.0263309	0.00837643	0.0226488	0.00765948
ENSMUSG00000088891	Gm22516	2	predicted gene, 22516 [Source:MGI Symbol;Acc:MGI:5452293]	115489634	snoRNA	124	124	0	0.533254	0	0.442547	0	0.351615	0	0.258901	0.332311	0.889121	0	0	0	0.250119	0.451311	0	0.353051	0	0.186465	0.761399	0.208965	0.204884	0.663134	0.247859	0.886593	0	0	0.248036	0.214656	0	0.225512	0.117381	0	0	0	0.681889	0.258154	0.214568	0.30001	0.235801	0.173272	0.234012	0.238711	-0.00563046	0.910908		-0.121188	0.0715955	0.458973		0.768852
ENSMUSG00000087430	Gm13405	2	predicted gene 13405 [Source:MGI Symbol;Acc:MGI:3649515]		lncRNA	708	708	0	0	0	0	0	0	0	0	0	0	0	0	0	0	0	0	0.0309169	0	0	0	0	0	0	0	0	0	0	0	0	0	0	0	0	0	0	0	0	0.00171761	0	0	0.00257641	0	0.00171761
ENSMUSG00000087559	Gm13802	2	predicted gene 13802 [Source:MGI Symbol;Acc:MGI:3651560]		lncRNA	663	663	0	0	0	0	0	0	0	0	0	0	0	0	0	0.0467794	0	0	0	0	0	0	0	0	0	0	0	0	0	0	0	0	0	0	0	0	0	0	0	0.00259886	0	0	0.00389828	0.00259886	0
ENSMUSG00000084919	Ptprtos	2	protein tyrosine phosphatase, receptor type T, opposite strand [Source:MGI Symbol;Acc:MGI:1924895]	77645	lncRNA	630	630	0	0	0	0	0	0	0	0	0.0218024	0	0	0	0	0	0	0	0	0	0	0	0	0	0	0	0	0	0	0.0488199	0	0	0	0	0	0	0	0	0.00271221	0.00121124	0	0.00588519	0	0.00121124	0.00271221
ENSMUSG00000077143	Gm22936	2	predicted gene, 22936 [Source:MGI Symbol;Acc:MGI:5452713]	115486152	snoRNA	126	126	0	0	0	0	0	0	0	0	0	0	0	0	0	0	0	0	0	0	0	0	0	0	0	0	0	0	0	0	0	0	0	0	0	0	0	0	0	0	0	0	0	0	0
ENSMUSG00000082296	Gm11450	2	predicted gene 11450 [Source:MGI Symbol;Acc:MGI:3651345]		processed_pseudogene	333	333	0.270294	0.0992846	0.299461	0.0823962	0.0922852	0.130932	0	0	0.0824956	0	0.268742	0	0.0832573	0	0.168056	0	0.262933	0.242868	0.208303	0.094508	0.233438	0.0762931	0	0.276887	0.0825357	0	0.122328	0.0923619	0.0799319	0.118117	0	0.0437096	0.23544	0.080272	0.0917176	0.0846389	0.106693	0.115723	0.15534	0.0705427	0.107741	0.112395	0.110021	0.020942	0.709079		0.596671	-0.0247697	0.830934		-0.139992	-0.0495991	0.612687		-0.454648
ENSMUSG00002076506	Gm56286	2	predicted gene, 56286 [Source:MGI Symbol;Acc:MGI:6849030]		snRNA	158	158	0	0	0	0	0	0	0	0	0	0	0	0	0	0	0	0	0	0	0	0	0	0	0	0	0	0	0	0	0	0	0	0	0	0	0	0	0	0	0	0	0	0	0
ENSMUSG00000086030	Gm14255	2	predicted gene 14255 [Source:MGI Symbol;Acc:MGI:3651202]		lncRNA	248	248	0	0	0	0.110637	0	0	0	0.12945	0	0	0	0	0	0	0	0	0	0	0	0	0	0	0.221045	0	0	0	0	0	0	0	0	0	0	0	0.123153	0	0.0191221	0.0133382	0.0276401	0.0107875	0.0102628	0.00719168	0.0252686
ENSMUSG00000082514	Gm11452	2	predicted gene 11452 [Source:MGI Symbol;Acc:MGI:3651351]		processed_pseudogene	690	690	0	0	0.0361307	0.0397651	0	0.0315944	0	0	0.0199065	0	0	0	0	0.0449489	0	0	0	0.0390701	0.0335096	0	0	0.0736394	0	0.0445427	0.0796649	0.0395371	0	0	0	0	0	0.0210946	0	0.03874	0	0	0.0183738	0.0117453	0.0215985	0.0115924	0.0119878	0.0152662	0.0148529
ENSMUSG00002075750	Gm56289	2	predicted gene, 56289 [Source:MGI Symbol;Acc:MGI:6849036]		rRNA	103	103	0	0	0	0	0	0	0	0	0	0	0	0	0	0	0	0	0	0	0	0	0	0	0	0	0	0	0	0	0	0	0	0	0	0	0	0	0	0	0	0	0	0	0
ENSMUSG00000085852	Gm13807	2	predicted gene 13807 [Source:MGI Symbol;Acc:MGI:3650023]	639658	lncRNA	1295	1295	0	0	0	0	0	0	0	0	0	0	0.0230351	0.025878	0	0	0	0	0	0	0	0	0	0	0	0	0	0	0	0	0	0	0	0	0	0	0	0	0	0.00271739	0	0.00407609	0	0	0.00271739
ENSMUSG00000084226	Gm13426	2	predicted gene 13426 [Source:MGI Symbol;Acc:MGI:3652100]		processed_pseudogene	795	795	0	0	0	0	0	0	0	0	0	0	0	0	0	0	0	0	0	0	0	0	0	0	0	0	0	0	0	0	0	0	0	0	0	0	0	0	0	0	0	0	0	0	0
ENSMUSG00002075206	Gm56297	2	predicted gene, 56297 [Source:MGI Symbol;Acc:MGI:6849052]		snRNA	149	149	0.15102	0	0	0	0	0	0	0	0.645293	0	0.200204	0.224913	0.186072	0	0.187794	0.392303	0.293814	0.361857	0.310357	0.211216	0	0	0.367913	0	0	0.183091	0	0.20642	0.17864	0	0	0.195373	0.175395	0.3588	0.614939	0	0.155675	0.146848	0.0867089	0.136547	0.230529	0.124756	0.177767	-0.0316886	0.512962		-0.870542					-0.00984673	0.923251		-0.041206
ENSMUSG00000086354	Gm13938	2	predicted gene 13938 [Source:MGI Symbol;Acc:MGI:3651046]		lncRNA	493	493	0	0	0	0	0	0	0	0	0	0	0	0	0	0	0	0	0	0	0	0	0	0.206131	0	0	0.111499	0	0.0413136	0	0	0	0	0	0	0	0	0	0.0199413	0	0.0171775	0.0127343	0	0.00848956	0.0114517
ENSMUSG00000098904	Mir6998	2	microRNA 6998 [Source:MGI Symbol;Acc:MGI:5531406]	102466214	miRNA	64	64	1.05478	2.06636	0.779068	0.857435	1.44051	3.06565	2.45676	0.50162	1.07309	0.861336	3.7288	0	0	0.969211	1.31162	2.28333	1.71009	1.6849	2.8902	2.45868	1.61948	1.19089	0.856548	0.960453	1.71777	0.426259	1.90946	0.961141	0.415896	1.84373	1.31079	2.72912	1.63336	2.08833	0	0.440387	1.41403	1.43581	1.60334	1.32466	1.34676	1.49487	1.35497	-0.0185159	0.832801		-0.176709	0.0223848	0.872561		0.0954586	0.0204318	0.87168		0.0611288
ENSMUSG00000085224	Gm13425	2	predicted gene 13425 [Source:MGI Symbol;Acc:MGI:3649915]		lncRNA	5391	5391	0	0	0.00924881	0	0	0.0040438	0.0145829	0.0178652	0.00254786	0	0.160468	0.0124326	0.190283	0.109308	0.00519037	0.233119	0.12993	0.130016	0.00857785	0.0175132	0	0.00471259	0.0101686	0	0.0101964	0	0.00377808	0.0570516	0.00493736	0.0218881	0.0778059	0.310491	0.159973	0.252877	0.062319	0.19344	0.0664295	0.0566131	0.00452207	0.025479	0.154563	0.0520756	0.0709669	-0.0777239	0.293619		-1.02159	0.0793956	0.297157		1.60582	0.13705	0.377462	0.582928	0.432951
ENSMUSG00000083143	Gm13424	2	predicted gene 13424 [Source:MGI Symbol;Acc:MGI:3649648]		processed_pseudogene	354	354	0	0	0	0	0	0	0	0	0	0	0	0	0	0	0	0	0	0	0	0	0	0	0	0	0	0	0	0	0	0	0	0	0	0	0	0	0	0	0	0	0	0	0
ENSMUSG00000099091	Mir7003	2	microRNA 7003 [Source:MGI Symbol;Acc:MGI:5530722]	102465607	miRNA	66	66	0	0	0	0	0	0	0	0	0	0	0	0	0	0	0	0	0	0	0	0	0	0	0	0	0	0	0	0	0	0	0	0	0	0	0	0	0	0	0	0	0	0	0
ENSMUSG00000070708	Gtsf1l	2	gametocyte specific factor 1-like [Source:MGI Symbol;Acc:MGI:1915486]	68236	protein_coding	822	822	0	0.0402211	0	0	0.0747712	0	0.0478201	0.117167	0.150389	0.167657	0.03629	0.203844	0.0674567	0.0377308	0.102122	0	0	0.196776	0	0	0	0	0.0666899	0	0.133744	0.0331881	0.0743344	0.0748334	0	0	0.0340188	0.0531215	0.0635859	0.032519	0	0	0.0314464	0.0690136	0.0151402	0.0866055	0.0489442	0.0530499	0.04741	-0.12419	0.156836		-1.16633					-0.089392	0.345768		-1.12237
ENSMUSG00002076785	Gm56299	2	predicted gene, 56299 [Source:MGI Symbol;Acc:MGI:6849056]		miRNA	125	125	0	0	0	0.219503	0	0	0	0	0	0	0	0	0	0	0	0	0	0	0	0	0	0	0	0	0	0	0	0	0	0	0	0	0	0	0	0	0	0.0121946	0.018292	0	0	0	0.0121946
ENSMUSG00000086036	Gm14254	2	predicted gene 14254 [Source:MGI Symbol;Acc:MGI:3650986]		lncRNA	296	296	0	0	0	0	0	0	0	0	0	0	0	0	0	0	0	0	0	0	0	0	0	0	0	0	0	0	0	0	0	0	0	0	0	0	0	0	0	0	0	0	0	0	0
ENSMUSG00002075103	Gm56300	2	predicted gene, 56300 [Source:MGI Symbol;Acc:MGI:6849058]		miRNA	82	82	0	0	0	0	0	0	0	0	0	0	0	0	0	0	0	0	0	0	0	0	0.315996	0	0	0.374811	0	0	0	0	0	0	0	0	0	0	0	0	0.0383781	0	0.0575672	0	0	0.0175553	0.0208228
ENSMUSG00000087549	Gm13427	2	predicted gene 13427 [Source:MGI Symbol;Acc:MGI:3650808]	108168742	lncRNA	794	794	0.11336	0.083279	0.0627964	0.10367	0	0	0	0.121299	0.0518974	0.0347138	0.0751395	0.0422065	0.104753	0.156246	0.140964	0.0736186	0.137841	0.0679052	0	0.0792724	0.130537	0.0959909	0.0345208	0	0.0692302	0.103075	0.0256519	0	0.167615	0.297226	0.105655	0.146653	0.0987424	0.201994	0.153864	0.106492	0.100918	0.0760938	0.0586189	0.0823379	0.124561	0.0885229	0.0884888	0.0896351	0.264526		1.101	-0.00911807	0.926704		-0.0930013	0.074212	0.616592		0.274942
ENSMUSG00000084087	Gm13650	2	predicted gene 13650 [Source:MGI Symbol;Acc:MGI:3649525]		processed_pseudogene	433	433	0.0519677	0.0763551	0.0575754	0.126734	0.141944	0.0503468	0	0.0741424	0.158609	0.190966	0.0688924	0.0773949	0.192088	0.143255	0.129244	0.404987	0.252762	0.0622595	0.160196	0.0726817	0.119684	0.0586734	0.0633015	0.0709803	0.253897	0.0630037	0.188153	0.213094	0.0614719	0.454191	0.0645807	0.168075	0	0.123467	0.211607	0.520735	0.159322	0.125529	0.0875367	0.150318	0.189422	0.109639	0.175212	0.108724	0.213933		1.15527	0.0195943	0.854219		0.108181	-0.0214626	0.868795		-0.0901307
ENSMUSG00000085277	Gm13943	2	predicted gene 13943 [Source:MGI Symbol;Acc:MGI:3650360]		lncRNA	343	343	0	0	0	0	0	0	0	0	0	0	0	0	0	0	0	0	0	0	0	0	0	0	0	0	0	0	0	0	0	0	0	0	0	0	0	0	0	0	0	0	0	0	0
ENSMUSG00000082006	Gm13649	2	predicted gene 13649 [Source:MGI Symbol;Acc:MGI:3649521]		processed_pseudogene	606	606	0	0	0	0	0	0	0	0	0	0	0	0	0.0457503	0	0	0	0	0	0	0	0	0	0	0	0	0	0.0336099	0	0	0	0	0	0.129375	0	0	0	0.00905474	0.00254168	0	0.00280083	0.0145938	0.0115964	0
ENSMUSG00000099238	Mir7001	2	microRNA 7001 [Source:MGI Symbol;Acc:MGI:5531268]	102465605	miRNA	79	79	0	0.837007	0	0.694631	0	0	0.497571	0.406376	0	0	1.5104	0	0.350946	0.392592	1.06258	0	0.277078	0.341245	0	0	0	0	0.693912	0.389044	0	0	0	0.389323	0	0	0.707935	0.368488	1.32323	0.338362	0	0	0.233905	0.353913	0.217883	0.233639	0.430205	0.330374	0.257444									0.0212587	0.833934		0.200314
ENSMUSG00000053353	2310001K24Rik	2	RIKEN cDNA 2310001K24 gene [Source:MGI Symbol;Acc:MGI:1916767]	69517	lncRNA	740	740	0.0912243	0.0446781	0	0.0741566	0	0.0294597	0	0.0433833	0.0185615	0	0.0403114	0.0452865	0.0749316	0	0	0	0.0887398	0	0.0312454	0	0.0350157	0	0	0	0.0371411	0.0368657	0.0825714	0	0	0	0	0	0.035316	0.0722448	0.0412729	0	0.0206485	0.0305963	0.0254816	0.0253434	0.0260421	0.0294963	0.0217484
ENSMUSG00000074846	Gm10774	2	predicted pseudogene 10774 [Source:MGI Symbol;Acc:MGI:3642325]		processed_pseudogene	204	204	0	0	0	0	0	0	0	0	0	0	0	0	0	0	0	0	0	0	0	0	0	0	0	0	0	0	0	0	0	0	0	0	0	0	0	0	0	0	0	0	0	0	0
ENSMUSG00000075025	Gm10804	2	predicted gene 10804 [Source:MGI Symbol;Acc:MGI:3641755]	100038525	lncRNA	3263	2244	0	0	0	0	0	0	0	0	0	0	0	0	0	0	0	0	0	0	0.0103037	0	0	0	0	0	0	0	0	0	0	0	0	0	0.0116461	0	0	0	0.00121943	0	0.000858645	0	0.000970507	0.00121943	0
ENSMUSG00000118600	Gm56303	2	predicted gene, 56303 [Source:MGI Symbol;Acc:MGI:6849064]		protein_coding	99	99	0	0	0	0	0	0	0	0	0	0	0	0	0	0	0	0	0	0	0	0	0	0	0	0	0	0	0	0	0	0	0	0	0	0	0	0	0	0	0	0	0	0	0
ENSMUSG00000043102	Qrfp	2	pyroglutamylated RFamide peptide [Source:MGI Symbol;Acc:MGI:3630329]	227717	protein_coding	2927	2927	0	0	0	0	0.0209983	0	0.026859	0.0109681	0	0	0	0	0.265217	0	0	0.00998517	0.00747836	0	0	0.021504	0	0	0	0	0	0.00932032	0	0	0	0.0268759	0	0	0	0	0	0	0.00320557	0.0189726	0.00354186	0.00616861	0.0235567	0.0185483	0.00362987									-0.0379342			#NAME?
ENSMUSG00000085845	Gm13944	2	predicted gene 13944 [Source:MGI Symbol;Acc:MGI:3650359]	100503106	lncRNA	887	721	0.0936283	0	0	0.0761108	0	0	0	0	0	0	0	0	0	0	0	0	0	0	0.0641376	0.0436493	0	0.0352366	0	0.0426276	0	0.0378372	0	0	0	0	0	0.100938	0	0	0	0	0.0180237	0.00942995	0.0296158	0.0031531	0.00841151	0.0188995	0.00855416
ENSMUSG00000086356	Gm13441	2	predicted gene 13441 [Source:MGI Symbol;Acc:MGI:3649406]		lncRNA	1168	1168	0	0	0	0	0	0	0	0.027486	0	0	0	0	0	0	0	0	0.0187407	0	0	0	0	0	0	0	0	0	0	0	0	0	0	0	0	0	0	0	0	0.00256815	0	0.0022905	0.00156173	0.001527	0.00104115
ENSMUSG00000017950	Hnf4a	2	hepatic nuclear factor 4, alpha [Source:MGI Symbol;Acc:MGI:109128]	15378	protein_coding	4828	4362	0	0	0	0	0	0	0	0	0	0	0.0136774	0	0	0.00711021	0	0	0	0	0	0	0	0	0	0	0	0	0	0	0	0	0	0.00333684	0.00599125	0.00612806	0.00700182	0.00646143	0.00160663	0.00115487	0	0.00113978	0.00300247	0.000913239	0.00184826
ENSMUSG00000088408	Gm25881	2	predicted gene, 25881 [Source:MGI Symbol;Acc:MGI:5455658]	115489577	snRNA	103	103	0	0	0	0	0	0	0	0	0	0	0	0	0	0	0	0	0	0	0	0	0	0	0	0	0	0	0	0	0	0	0	0	0	0	0	0	0	0	0	0	0	0	0
ENSMUSG00000058812	0610039K10Rik	2	RIKEN cDNA 0610039K10 gene [Source:MGI Symbol;Acc:MGI:1915636]	68386	lncRNA	952	952	0	0	0.130936	0.144107	0	0.0228993	0.08258	0.101167	0.0144281	0.0868574	0.0313345	0	0.0582452	0.0325785	0.0293921	0	0	0.141588	0.0242874	0	0.0544362	0.0533731	0	0.129137	0.144351	0.0859682	0.0213946	0	0	0.0826322	0.0293734	0.0152892	0	0.0561567	0.0320819	0.0592117	0.0437607	0.0486729	0.0465979	0.0542261	0.0378264	0.0458015	0.0466321	0.0106001	0.882899		0.120571	-0.0149703	0.860485		-0.186838	-0.0403301	0.67305		-0.42741
ENSMUSG00000085737	Gm13442	2	predicted gene 13442 [Source:MGI Symbol;Acc:MGI:3650661]		lncRNA	663	663	0.0678794	0.0498669	0	0.165538	0.139054	0.0328811	0.118576	0	0.0207172	0	0	0	0.0836341	0	0.0844082	0.0440823	0.0660306	0.0813224	0.0697484	0	0	0.153277	0	0.0463567	0.0414546	0.0411472	0	0.13917	0	0.0593257	0	0.065861	0	0	0	0	0.0342411	0.0529995	0.0603834	0.0350326	0.0354449	0.0357385	0.0515021					-0.0637553	0.506274		-0.77247	-0.114335	0.155339		-2.45396
ENSMUSG00000087129	Gm16316	2	predicted gene 16316 [Source:MGI Symbol;Acc:MGI:3826530]		lncRNA	3393	3393	0.0198957	0.0487205	0.0440852	0.0323465	0.0362287	0	0.0579253	0	0.0161928	0.0243702	0.0527505	0.0197536	0.0735403	0.0731264	0.0577274	0.0947517	0.0193538	0.0715076	0.013629	0.0371013	0.0076368	0.0299506	0.0484696	0.0362328	0.0324013	0.0160805	0.0300142	0.0906469	0.0392239	0.0231848	0.0247245	0.064347	0.0231068	0.0472689	0.0360058	0.033227	0.0351806	0.0412376	0.0295247	0.0335453	0.0515573	0.0355697	0.0408485	0.0847952	0.405943		0.47462	-0.0114894	0.930505		-0.0790685	-0.222649	0.158668		-0.750902
ENSMUSG00000027656	Ccn5	2	cellular communication network factor 5 [Source:MGI Symbol;Acc:MGI:1328326]	22403	protein_coding	1924	1719	0.117812	0.0769325	0.0435081	0.175577	0.125141	0.0634094	0.137201	0.280137	0.135837	0.0801709	0.295007	0.0779802	0.0161284	0.126296	0.048833	0.0510063	0.28014	0.125461	0.0807037	0.0549235	0.241179	0.103455	0.111615	0.0715171	0.127909	0.0476101	0.0592426	0	0.154842	0.0228813	0.0813364	0.0508038	0.0760146	0.108851	0.0533018	0.131168	0.0876307	0.125365	0.105481	0.118235	0.0957784	0.100134	0.112862	-0.199954	0.0571394		-1.21227	0.0485487	0.749637	0.854608	0.145761	-0.103801	0.487459		-0.342954
ENSMUSG00000035238	Kcnk15	2	potassium channel, subfamily K, member 15 [Source:MGI Symbol;Acc:MGI:2675209]	241769	protein_coding	2003	1921	0.0234274	0	0.0648885	0.128548	0.0799869	0.181573	0.0409246	0.0334239	0.0214506	0.0430444	0.512443	0.0697803	0.129892	0.0484353	0.058264	0.562928	0.353235	0.224536	0.180543	0.0491481	0.0134886	0.211603	0.342441	0.60797	0.228917	0.0284025	0.0424104	0.256171	0.0831359	0.0409505	0.0873403	0.0606155	0.136043	0.0278299	0.111293	0.0733596	0.143426	0.143154	0.156968	0.116755	0.156148	0.069312	0.217268	0.00200099	0.98199		-0.0147227	0.452444	0.00321416	0.0134728	1.54926	-0.403883	0.00859522	0.0396393	-1.42476
ENSMUSG00000081894	Gm14212	2	predicted gene 14212 [Source:MGI Symbol;Acc:MGI:3652281]		processed_pseudogene	826	826	0	0	0	0	0	0	0	0	0	0	0	0	0	0	0	0	0	0	0	0	0	0	0	0	0	0	0	0	0	0	0	0	0	0	0	0	0	0	0	0	0	0	0
ENSMUSG00000081480	Gm13608	2	predicted gene 13608 [Source:MGI Symbol;Acc:MGI:3651499]		processed_pseudogene	1406	1406	0	0.0235148	0.0177313	0	0.043714	0	0.0559148	0	0.0390769	0.0196037	0.042433	0.04767	0.0591565	0.0220588	0	0.0415741	0.0155684	0.0575214	0.0493349	0	0.0921467	0.0180694	0	0	0.0195479	0.038806	0.0144862	0	0.0189312	0	0	0.0207045	0	0.0190118	0.0434452	0.0200461	0.0196961	0.0269743	0.0203759	0.0247058	0.0249239	0.0251377	0.0215327	-0.0708983	0.319634		-1.1005	0.0596425	0.449616		0.919912	-0.0866581	0.387558		-0.891434
ENSMUSG00000086192	Gm13609	2	predicted gene 13609 [Source:MGI Symbol;Acc:MGI:3651299]		lncRNA	589	589	0	0	0	0	0	0	0	0	0	0	0	0	0	0	0	0	0	0	0	0	0	0	0	0	0	0	0	0	0	0	0	0	0	0	0	0	0	0	0	0	0	0	0
ENSMUSG00000098896	Mir3473g	2	microRNA 3473g [Source:MGI Symbol;Acc:MGI:5531133]	102466258	miRNA	136	136	0	0	0	0.201749	0.451926	0.160295	0.28903	0.236056	0.706975	0.405334	0.438682	0	0.407716	0.22805	0.617235	0.214901	0.643799	0.991116	0.850059	0	0	0.186806	0.201541	0	0	1.20356	0.149762	0.452302	0	0	0.822454	0.428097	0.384321	0	0	0.207241	0.271452	0.332937	0.171031	0.323475	0.412077	0.351295	0.253094	-0.0136723	0.835977		-0.163678	0.0324629	0.647244		0.592407	-0.100316	0.39118		-0.730278
ENSMUSG00000090157	Gm16534	2	predicted gene 16534 [Source:MGI Symbol;Acc:MGI:4413442]	241303	lncRNA	1711	1492	0	0	0	0	0	0	0.0263459	0	0.0184122	0	0	0	0	0	0	0	0.014671	0	0	0	0	0	0	0.0205995	0.0368423	0	0.0273024	0.0824571	0	0	0	0	0.017516	0	0	0	0.0102621	0.00330162	0.00171663	0.0159467	0.00268225	0.00702327	0.00654043	0.0456437	0.329552		1.71215
ENSMUSG00000099075	Mir7674	2	microRNA 7674 [Source:MGI Symbol;Acc:MGI:5530945]	102466844	miRNA	63	63	1.07152	1.04958	0.395717	1.74209	0.487793	1.0381	0	1.52875	0.872096	0	2.84099	0.531936	0.880149	0.492297	0.888296	0	4.16936	1.28373	1.10103	4.99542	1.23389	0.403263	0	0.975698	0.87252	0	0.646591	0.488199	0	0	0.443864	0.693109	0.414822	1.27289	0	0.894754	0.802002	1.07069	1.20784	0.648423	0.952773	0.976647	0.896045	-0.0701346	0.257375		-1.45207	0.0794692	0.503283		0.57811	-0.134483	0.234771		-1.02883
ENSMUSG00000082701	Gm14460	2	predicted gene 14460 [Source:MGI Symbol;Acc:MGI:3651590]		processed_pseudogene	639	639	0	0	0	0	0	0	0	0	0	0	0	0	0	0	0	0	0	0	0	0	0	0	0	0	0	0	0	0	0	0	0	0	0	0	0	0	0	0	0	0	0	0	0
ENSMUSG00002075043	Gm56312	2	predicted gene, 56312 [Source:MGI Symbol;Acc:MGI:6849082]		misc_RNA	230	230	0	0	0	0	0	0	0	0	0	0	0	0	0	0	0	0	0	0	0	0	0	0	0	0	0	0	0	0	0	0	0	0	0	0	0	0	0	0	0	0	0	0	0
ENSMUSG00000082046	Gm14464	2	predicted gene 14464 [Source:MGI Symbol;Acc:MGI:3651392]		processed_pseudogene	1254	1254	0	0	0	0	0	0	0.0313462	0	0.0109534	0	0	0	0.022109	0	0	0.0233067	0	0	0	0	0	0.0202596	0	0	0.0657521	0	0	0.14716	0	0	0	0	0.0208404	0	0	0	0.0141118	0.00487307	0.0016883	0.0212677	0.00552134	0.00838894	0.0105959	0.0403341	0.305853		2.31346
ENSMUSG00000084239	Gm14463	2	predicted gene 14463 [Source:MGI Symbol;Acc:MGI:3651390]		processed_pseudogene	498	498	0	0	0	0	0	0	0	0	0	0	0	0	0	0	0	0	0.0439541	0	0	0	0	0.0510152	0	0	0	0	0	0	0	0	0	0	0.0524775	0	0.0613292	0	0.00915678	0.0024419	0.00425127	0	0.0131467	0.00291542	0.00868326
ENSMUSG00000084101	Gm17014	2	predicted gene 17014 [Source:MGI Symbol;Acc:MGI:4452399]		processed_pseudogene	168	168	0	0	0	0	0	0	0	0	0	0	0	0	0	0	0	0	0	0	0	0	0	0	0	0	0	0	0	0	0.158436	0	0	0	0	0	0	0	0.00880203	0	0	0.013203	0	0	0.00880203
ENSMUSG00000102286	Gm37004	2	predicted gene, 37004 [Source:MGI Symbol;Acc:MGI:5610232]		TEC	683	683	0	0	0	0	0	0.0319182	0	0	0	0	0	0	0	0.0454096	0	0	0	0	0	0	0	0	0	0	0	0	0	0	0	0	0	0	0	0	0	0	0	0.00429599	0.00265985	0	0.00378413	0.00252275	0.00177323
ENSMUSG00000083950	Gm14466	2	predicted gene 14466 [Source:MGI Symbol;Acc:MGI:3651675]		processed_pseudogene	451	451	0	0	0	0	0	0	0	0	0	0	0	0	0	0	0	0	0	0	0	0	0	0	0	0	0	0	0	0	0	0	0	0	0	0	0	0	0	0	0	0	0	0	0
ENSMUSG00000080984	Gm14469	2	predicted gene 14469 [Source:MGI Symbol;Acc:MGI:3651182]		processed_pseudogene	202	202	0	0	0	0	0	0	0	0	0	0	0	0	0	0	0	0	0	0	0	0	0	0	0	0	0	0	0	0	0	0	0	0	0	0	0	0	0	0	0	0	0	0	0
ENSMUSG00000083691	Gm14465	2	predicted gene 14465 [Source:MGI Symbol;Acc:MGI:3651393]		processed_pseudogene	567	567	0	0	0	0	0	0	0	0	0	0	0	0	0	0	0	0	0	0	0	0	0	0	0	0	0	0	0	0	0	0	0	0	0	0	0	0	0	0	0	0	0	0	0
ENSMUSG00000085538	Gm11455	2	predicted gene 11455 [Source:MGI Symbol;Acc:MGI:3650216]		lncRNA	733	733	0.0306985	0	0	0	0.0419249	0	0.107253	0.0437976	0.0187388	0.0752053	0	0.0457189	0.151294	0	0.114521	0.0797451	0.0298624	0.110334	0	0	0	0	0	0.0419297	0.0749915	0.0372177	0	0.0839195	0	0	0	0.0595714	0	0.0364674	0.0416671	0.0384512	0.023012	0.0471719	0.0095461	0.0405702	0.0551595	0.0354491	0.0347348	-0.0242139	0.691994		-0.570224					-0.139177	0.180393		-1.44129
ENSMUSG00002076528	Gm56313	2	predicted gene, 56313 [Source:MGI Symbol;Acc:MGI:6849084]		rRNA	118	118	0	0	0	0	0	0	0	0	0	0	0	0	0	0	0.474259	0	0	0	0	0	0	0	0	0	0	0	0	0	0	0	0	0	0	0	0	0	0	0.0263477	0	0	0.0395216	0.0263477	0
ENSMUSG00000040154	Wfdc5	2	WAP four-disulfide core domain 5 [Source:MGI Symbol;Acc:MGI:2384800]	209232	protein_coding	2322	2322	0	0	0	0	0	0	0	0	0	0	0	0	0	0	0	0	0	0	0	0	0	0	0	0	0	0	0	0	0	0	0	0	0	0	0	0	0	0	0	0	0	0	0
ENSMUSG00000085649	A730032A03Rik	2	RIKEN cDNA A730032A03 gene [Source:MGI Symbol;Acc:MGI:2444311]	102639814	lncRNA	2153	1928	0	0	0.0258612	0.0426939	0	0.0113071	0	0	0.00712423	0	0	0	0.01438	0.0160865	0	0.015159	0	0	0	0	0	0	0	0	0.0427662	0.0141497	0	0	0	0	0	0.00754942	0	0	0	0.0146187	0.00439355	0.00736733	0.00665518	0.00533667	0.00564947	0.00710651	0.00465437
ENSMUSG00000042845	Wfdc12	2	WAP four-disulfide core domain 12 [Source:MGI Symbol;Acc:MGI:2183434]	192200	protein_coding	775	775	0.0290348	0	0.0643359	0	0.0793057	0.140646	0	0	0	0.0355648	0	0	0	0	0	0.0377117	0	0	0	0	0	0	0.0707343	0.0396574	0.0354637	0.0352008	0	0.0396858	0	0	0	0.018781	0.033721	0	0	0.0363674	0.0172006	0.0214777	0.0353095	0.0121596	0.0105484	0.0120298	0.0266485					-0.0893931	0.261995		-1.50596
ENSMUSG00000051769	Wfdc15a	2	WAP four-disulfide core domain 15A [Source:MGI Symbol;Acc:MGI:1915471]	68221	protein_coding	488	488	0	0	0	0	0	0	0	0	0	0	0	0	0	0	0	0	0.0897097	0	0	0	0	0	0	0	0	0	0	0	0	0	0	0	0	0	0	0	0	0.00498387	0	0	0.00747581	0	0.00498387
ENSMUSG00002076437	Gm56315	2	predicted gene, 56315 [Source:MGI Symbol;Acc:MGI:6849088]		miRNA	125	125	0	0	0	0	0	0	0	0.256829	0	0.441004	0.238643	0	0	0	0	0	0.175113	0	0	0	0	0.406489	0	0	0.219875	0	0.162941	0.492104	0.212939	0	0	0.349327	0	0	0	0	0.102426	0.061755	0.0338741	0.168695	0.0437033	0.0549429	0.109238
ENSMUSG00000018211	Wfdc15b	2	WAP four-disulfide core domain 15B [Source:MGI Symbol;Acc:MGI:2445041]	192201	protein_coding	572	571	0	0	0	0	0	0.0381789	0	0	0	0	0	0	0	0	0	0	0	0	0.0404932	0	0	0.0444932	0	0.107651	0	0.0955537	0	0	0	0	0	0	0	0	0	0	0.0160106	0.00212105	0.0192347	0.00796281	0	0.00755816	0.0105735
ENSMUSG00000040132	Semg1	2	semenogelin 1 [Source:MGI Symbol;Acc:MGI:1858275]	53878	protein_coding	1985	1695	0	0	0	0	0	0	0	0	0	0	0	0	0	0	0	0	0	0	0	0	0	0	0	0	0	0	0	0	0	0	0	0	0.0154182	0	0	0	0.000856566	0	0	0	0.00128485	0.000856566	0
ENSMUSG00000050383	Svs3b	2	seminal vesicle secretory protein 3B [Source:MGI Symbol;Acc:MGI:3583778]	329557	protein_coding	1249	1249	0	0	0	0	0	0	0	0	0	0	0	0	0	0	0	0	0	0	0	0	0	0	0	0	0	0	0	0	0	0	0	0	0	0	0	0	0	0	0	0	0	0	0
ENSMUSG00000016998	Svs4	2	seminal vesicle secretory protein 4 [Source:MGI Symbol;Acc:MGI:98450]	20941	protein_coding	731	731	0	0	0	0	0	0	0	0	0	0	0	0	0	0.0424278	0	0	0	0.0368787	0	0	0	0	0	0	0	0	0	0	0	0	0	0	0	0	0	0	0	0.00440592	0	0	0.00660888	0.0023571	0.00204882
ENSMUSG00002075240	Gm56316	2	predicted gene, 56316 [Source:MGI Symbol;Acc:MGI:6849090]		miRNA	104	104	0	0	0	0	0	0	0	0	0	0	0	0	0	0	0	0	0	0	0	0	0	0	0	0	0	0	0	0	0	0	0	0.139955	0	0.257025	0	0	0.0220544	0	0	0	0.0330816	0.00777526	0.0142792
ENSMUSG00000065511	Mir129-2	2	microRNA 129-2 [Source:MGI Symbol;Acc:MGI:3618711]	723953	miRNA	90	90	0	0.367353	0	0.914598	0	0.484448	0	0	0	0.918758	0	0	0.308052	1.03382	0	1.29896	0.243213	0	0	0	0	0	0	0	0	0.303118	0	0	0.295748	0	0.310705	0.485176	0.290376	0.297007	0.339355	0.626328	0.163767	0.3094	0.1472	0.126469	0.436083	0.172145	0.301023									-0.0222919	0.827884		-0.271105
ENSMUSG00000106336	Mir129b	2	microRNA 129b [Source:MGI Symbol;Acc:MGI:5562757]	102465777	miRNA	65	65	0	0	0	0	0	0	0	0	0	0	0	0	0	0	0	0	0	0	0	0	0	0	0	0	0	0	0	0	0	0	0	0	0	0	0	0	0	0	0	0	0	0	0
ENSMUSG00000076335	Mir670	2	microRNA 670 [Source:MGI Symbol;Acc:MGI:3629629]	735259	miRNA	100	100	0	0	0.997207	0	0.921929	0.218001	0	0	0.549421	0.551255	0	1.34048	0	0	0.559626	0.292266	0	0.269584	0	0	0	0.254056	0	0	0	0.545612	0.203676	0.307565	0	0	0.279634	0.291106	0	0.267306	0.610839	0.845543	0.200297	0.316654	0.199266	0.291501	0.284659	0.190349	0.326601	-0.0432278	0.418653		-1.18585					0.0796229	0.382817		1.05377
ENSMUSG00000017003	Svs3a	2	seminal vesicle secretory protein 3A [Source:MGI Symbol;Acc:MGI:1927635]	64335	protein_coding	1200	1195	0	0	0	0	0	0	0	0	0	0	0.0249627	0	0	0	0	0	0	0	0	0	0	0	0	0	0.0229995	0	0	0	0	0	0	0	0	0	0	0	0.00127775	0.00138682	0	0.00399685	0	0.00127775	0.00138682
ENSMUSG00000017000	Svs6	2	seminal vesicle secretory protein 6 [Source:MGI Symbol;Acc:MGI:106178]	20945	protein_coding	535	535	0	0	0	0	0	0	0	0	0	0	0	0	0	0	0	0	0	0	0	0	0	0	0	0	0	0	0	0	0	0	0	0	0	0	0	0	0	0	0	0	0	0	0
ENSMUSG00000017004	Svs5	2	seminal vesicle secretory protein 5 [Source:MGI Symbol;Acc:MGI:98453]	20944	protein_coding	646	628	0	0	0	0	0	0	0	0	0	0	0	0	0	0	0	0	0	0	0	0	0	0	0	0	0	0	0	0.0489753	0	0	0	0	0	0	0	0	0.00272085	0	0	0.00408128	0	0	0.00272085
ENSMUSG00000098489	Mir7678	2	microRNA 7678 [Source:MGI Symbol;Acc:MGI:5530770]	102465780	miRNA	71	71	0	0	0	0	0	0	0	0	0	0	0	0	0	0	0	0	0	0	0	0	0	0	0	0	0	0	0	0	0	0	0	0	0	0	0.430168	0	0.0238982	0	0	0	0.0358474	0	0.0238982
ENSMUSG00000088915	Gm22606	2	predicted gene, 22606 [Source:MGI Symbol;Acc:MGI:5452383]	115489581	snRNA	103	103	0	0	0	0	0	0	0	0	0	0	0	0	0	0	0	0	0	0	0	0	0	0	0	0	0	0	0	0	0	0	0	0	0	0	0	0	0	0	0	0	0	0	0
ENSMUSG00000081284	Gm13673	2	predicted gene 13673 [Source:MGI Symbol;Acc:MGI:3650280]		processed_pseudogene	531	531	0	0	0	0	0	0	0	0	0	0	0	0	0	0	0	0	0	0	0	0	0	0	0	0	0	0	0	0	0	0	0	0	0	0	0	0	0	0	0	0	0	0	0
ENSMUSG00002076416	Gm56317	2	predicted gene, 56317 [Source:MGI Symbol;Acc:MGI:6849092]		miRNA	83	83	0	0	0	0	0	0	0	0	0	0	0	0	0	0	0	0	0	0	0	0	0	0	0	0	0	0	0	0	0	0	0	0	0	0	0	0	0	0	0	0	0	0	0
ENSMUSG00000083204	Gm13788	2	predicted gene 13788 [Source:MGI Symbol;Acc:MGI:3650569]		processed_pseudogene	601	601	0	0	0	0	0	0	0	0	0	0	0	0	0	0	0	0	0	0.0448558	0	0	0	0	0	0	0	0.045392	0	0	0	0	0	0	0.0434839	0	0	0	0.00493755	0.00249199	0	0.00378267	0.00736164	0.00493755	0.00249199
ENSMUSG00000077678	Gm24318	2	predicted gene, 24318 [Source:MGI Symbol;Acc:MGI:5454095]	115486150	snoRNA	131	131	0	0	0	0	0	0	0	0	0	0	0	0	0	0	0	0	0	0	0	0	0	0	0	0	0	0	0	0	0	0	0	0	0	0	0	0	0	0	0	0	0	0	0
ENSMUSG00000087069	Gm13793	2	predicted gene 13793 [Source:MGI Symbol;Acc:MGI:3652243]	102636406	lncRNA	438	438	0	0	0	0	0	0	0	0	0	0	0	0	0	0	0	0	0	0	0	0	0	0	0	0	0	0	0	0	0	0	0	0	0	0	0	0	0	0	0	0	0	0	0
ENSMUSG00000119846	Gm26396	2	predicted gene, 26396 [Source:MGI Symbol;Acc:MGI:5456173]	115486139	snoRNA	132	132	0	0	0	0	0	0	0	0	0	0	0	0	0	0	0	0	0	0	0	0	0	0	0	0	0	0	0	0	0	0	0	0	0	0	0	0	0	0	0	0	0	0	0
ENSMUSG00000084906	Gm13794	2	predicted gene 13794 [Source:MGI Symbol;Acc:MGI:3652242]		lncRNA	468	468	0	0	0	0	0.0656644	0	0	0	0	0	0	0	0	0	0	0	0	0	0	0	0	0	0	0	0	0	0	0.065719	0	0	0.059751	0	0	0	0	0	0.00697056	0.00364802	0.00547204	0.00547659	0.00497925	0.0033195	0.00729908
ENSMUSG00000081757	Gm13798	2	predicted gene 13798 [Source:MGI Symbol;Acc:MGI:3652036]		processed_pseudogene	139	139	0.809425	0.713563	0.538061	0.39479	1.76869	2.1957	0.848376	2.30962	1.48225	0.396586	1.07304	0.964373	0.598375	0.669383	0.201304	1.68211	1.25981	1.74551	0.66537	1.81129	0.37283	0.731096	1.97191	1.54778	0.988647	0.981316	0.732648	0.66381	0.574475	1.41485	1.40823	0.942429	3.00821	1.73076	1.75781	1.62214	1.27364	1.09172	1.12671	1.03583	1.38551	1.06007	1.30529	-0.0927994	0.428629		-0.346353	0.0279267	0.850406	0.918563	0.135936	0.256944	0.105069		0.806242
ENSMUSG00000083846	Gm13797	2	predicted gene 13797 [Source:MGI Symbol;Acc:MGI:3652035]		processed_pseudogene	120	120	0	0	0	0	0	0	0	0	0	0	0	0	0	0	0	0	0	0	0	0	0	0	0	0	0	0	0	0	0	0	0	0	0	0	0	0	0	0	0	0	0	0	0
ENSMUSG00000087537	Gm13799	2	predicted gene 13799 [Source:MGI Symbol;Acc:MGI:3652037]	102636638	lncRNA	838	838	0	0	0	0	0	0	0	0	0	0	0	0	0	0	0	0	0	0	0	0	0	0	0	0	0	0	0	0	0	0	0	0	0	0	0	0	0	0	0	0	0	0	0
ENSMUSG00000104258	Gm37175	2	predicted gene, 37175 [Source:MGI Symbol;Acc:MGI:5610403]		TEC	587	587	0	0	0	0	0	0	0	0	0	0	0	0	0	0	0	0	0	0	0	0	0	0	0	0	0	0	0	0	0	0	0	0	0	0	0	0	0	0	0	0	0	0	0
ENSMUSG00000082327	Gm13801	2	predicted gene 13801 [Source:MGI Symbol;Acc:MGI:3651791]		processed_pseudogene	160	160	0	0	0	0	0	0	0	0	0	0	0	0	0	0	0	0	0	0	0	0	0	0	0	0	0	0	0	0	0	0	0	0	0	0	0	0	0	0	0	0	0	0	0
ENSMUSG00000091061	4930445B16Rik	2	RIKEN cDNA 4930445B16 gene [Source:MGI Symbol;Acc:MGI:1922130]		lncRNA	1123	1123	0	0	0	0	0	0	0	0	0	0	0	0	0	0	0	0	0	0	0	0	0	0	0	0	0	0	0	0	0	0	0.0249007	0	0	0	0	0	0.00138337	0	0	0	0.00207506	0.00138337	0
ENSMUSG00000091288	Gm17075	2	predicted gene 17075 [Source:MGI Symbol;Acc:MGI:4937902]		processed_pseudogene	670	670	0.167925	0.0986918	0.372092	0.204761	0.137601	0.195225	0.0586688	0.143748	0.0410015	0.123415	0	0.0500179	0.12414	0.231453	0.250579	0.0872436	0.130682	0.160945	0.0690197	0.0469719	0.348067	0.0758376	0.0409098	0.183489	0	0.0407173	0	0	0	0	0	0.0651729	0.195028	0.0398964	0	0	0.061395	0.143233	0.161716	0.0381307	0.107095	0.125182	0.0794458	-0.0982405	0.0750409		-3.32185	-0.135078	0.321004		-0.612975	-0.257178	0.0411697		-1.68104
ENSMUSG00000090449	Gm17076	2	predicted gene 17076 [Source:MGI Symbol;Acc:MGI:4937903]		processed_pseudogene	1401	1401	0.0642456	0.0707961	0.124562	0.0587536	0.109675	0.0155604	0.0280572	0	0.0196082	0.196736	0	0.0478401	0.0197892	0.221376	0.0599172	0.0834449	0.0312479	0.192422	0.0495109	0.0673901	0	0.0725356	0.0586928	0.0219375	0.0588531	0.0389445	0	0.197579	0	0.0561498	0.0798385	0.0831137	0.0746147	0.0572389	0	0.0603528	0.054264	0.0746684	0.0594716	0.0536474	0.0802797	0.0589231	0.0700093	0.0146324	0.826385		0.250205	-0.129199	0.315853		-0.733404	-0.135876	0.305453		-0.765111
ENSMUSG00002076404	Gm56318	2	predicted gene, 56318 [Source:MGI Symbol;Acc:MGI:6849094]		snoRNA	123	123	0	0.268795	0.202684	0	0	0	0	0	0.111671	0	0	0	0	0.504305	0.22749	0	0.533882	0	0	0	0	0	0	0.249874	0.22345	0.221793	0.16559	0	0	0	0	0	0	0	0.744926	0	0.0892019	0.102713	0.0601127	0.0602087	0.16755	0.106988	0.0849268
ENSMUSG00000088633	Gm22313	2	predicted gene, 22313 [Source:MGI Symbol;Acc:MGI:5452090]	115486174	snoRNA	129	129	0	0	0	0	0	0	0	0	0	0	0	0	0	0	0	0	0	0	0	0	0	0	0	0	0	0	0	0	0	0	0	0	0	0	0	0	0	0	0	0	0	0	0
ENSMUSG00002076778	Gm56319	2	predicted gene, 56319 [Source:MGI Symbol;Acc:MGI:6849096]		snoRNA	129	129	0	0	0	0	0	0	0	0	0	0	0	0	0	0	0	0	0	0	0	0	0	0	0	0	0	0	0	0	0	0	0	0	0	0	0	0	0	0	0	0	0	0	0
ENSMUSG00002076232	Gm56320	2	predicted gene, 56320 [Source:MGI Symbol;Acc:MGI:6849098]		miRNA	86	86	0	0	0	0	0	0	0	0	0	0	0	0	0	0	0	0	0	0	0	0	0	0	0	0	0	0	0	0	0	0	0	0	0	0	0	0	0	0	0	0	0	0	0
ENSMUSG00000101186	Gm29235	2	predicted gene 29235 [Source:MGI Symbol;Acc:MGI:5579941]		lncRNA	442	442	0	0	0	0	0	0	0	0	0	0	0	0	0	0	0	0	0	0	0	0	0	0	0	0	0	0	0	0	0	0	0	0	0	0	0	0	0	0	0	0	0	0	0
ENSMUSG00000084313	Gm13809	2	predicted gene 13809 [Source:MGI Symbol;Acc:MGI:3649440]		processed_pseudogene	597	597	0	0	0.0417591	0	0	0	0	0	0	0	0	0	0	0	0	0	0	0	0.0387297	0	0	0	0	0	0	0	0	0	0	0.0658843	0	0	0	0	0	0	0.00581189	0.00231995	0.00670739	0.00549036	0	0.0044716	0.00366024
ENSMUSG00000090996	Gm20458	2	predicted gene 20458 [Source:MGI Symbol;Acc:MGI:5141923]		protein_coding	1369	1369	0.0821841	0.0241503	0.0182105	0.0801693	0.0224477	0.0477724	0.028713	0.0234505	0.0100332	0.0201335	0	0.0489583	0	0.022655	0.0613177	0	0.0799458	0.039384	0.0337788	0	0.0567823	0.0185578	0.0200216	0.0224503	0.0401525	0.0398548	0	0.0224664	0.0194429	0	0.0204262	0	0.0381794	0	0.0223097	0.0205878	0.0208339	0.0338625	0.0355438	0.0211004	0.0254005	0.0277716	0.0269249	0.00132639	0.983492		-0.082854	-0.109734	0.326382		-0.854527	-0.0824562	0.366395		-0.962742
ENSMUSG00000082259	Gm13808	2	predicted gene 13808 [Source:MGI Symbol;Acc:MGI:3649745]		processed_pseudogene	184	184	0	0	0	0	0	0	0	0	0	0	0	0	0	0	0	0	0	0	0	0	0	0	0	0	0	0	0	0	0	0	0	0	0	0	0	0	0	0	0	0	0	0	0
ENSMUSG00000084209	Gm13811	2	predicted gene 13811 [Source:MGI Symbol;Acc:MGI:3649415]		processed_pseudogene	256	256	0	0	0	0	0	0	0	0	0	0	0	0	0	0	0	0	0	0	0	0	0	0	0	0	0	0	0	0	0	0	0	0	0	0	0	0	0	0	0	0	0	0	0
ENSMUSG00000082435	Gm13813	2	predicted gene 13813 [Source:MGI Symbol;Acc:MGI:3649511]		processed_pseudogene	787	787	0	0	0	0	0	0	0	0	0	0	0	0	0	0	0	0	0	0	0	0	0	0	0	0	0	0	0	0	0	0	0	0	0	0	0	0	0	0	0	0	0	0	0
ENSMUSG00000094873	Gm13812	2	predicted gene 13812 [Source:MGI Symbol;Acc:MGI:3649741]		processed_pseudogene	1347	1347	0	0	0	0	0	0	0	0	0	0	0	0	0	0	0	0	0	0	0	0	0	0	0	0	0	0	0	0	0	0	0	0	0	0	0	0	0	0	0	0	0	0	0
ENSMUSG00000095203	Gm13810	2	predicted gene 13810 [Source:MGI Symbol;Acc:MGI:3649748]		processed_pseudogene	1347	1347	0	0	0	0	0	0	0	0	0	0	0	0	0	0	0	0	0	0	0	0	0.0192366	0	0	0	0	0	0	0	0	0	0	0	0	0	0	0	0.0010687	0	0.00160305	0	0	0.0010687	0
ENSMUSG00000017720	Trp53tg5	2	transformation related protein 53 target 5 [Source:MGI Symbol;Acc:MGI:1920853]	73603	protein_coding	934	934	0	0	0	0	0.0329025	0	0	0	0	0	0	0	0	0	0	0	0	0	0.0247555	0	0	0	0	0	0	0	0	0	0	0	0	0	0.0279805	0	0.0327002	0	0.00474645	0.00182792	0.00480483	0	0.00505672	0.00292978	0.00364459
ENSMUSG00000103957	Gm10766	2	predicted gene 10766 [Source:MGI Symbol;Acc:MGI:3642134]		TEC	606	606	0.668376	0.600131	0.411389	0.181108	0.202845	0.179869	0.194594	0.158929	0.362654	0.318382	0.0984502	0.276501	0.320252	0.153538	0.230869	0.337601	0.325087	0.266915	0.267081	0.20773	0.342068	0.251541	0.271382	0.253585	0.498891	0.405157	0.20166	0.406027	0.263538	0.519247	0.369154	0.312242	0.345001	0.705758	0.503993	0.372076	0.360896	0.293749	0.319759	0.308669	0.35354	0.336095	0.31855	0.172614	0.158362		0.738117	-0.179313	0.263085	0.440237	-0.503929	0.282616	0.0891927		0.705087
ENSMUSG00002076731	Gm56324	2	predicted gene, 56324 [Source:MGI Symbol;Acc:MGI:6849106]		miRNA	79	79	0.569671	0.837007	0	0	0.389	1.1038	0	1.21913	0.521602	0.348895	1.1328	0.424202	0	0	0	0	0.554156	0	1.17071	0.796738	0	0.64318	0.693912	0	0	0.345324	0.515636	0.389323	1.01078	0	0.353968	0.552732	0	0.676724	0	0.356769	0.416989	0.394459	0.517002	0.492308	0.207862	0.382362	0.429086	-0.041703	0.56303		-0.614751	0.0164328	0.863347		0.165803
ENSMUSG00000119688	Gm22192	2	predicted gene, 22192 [Source:MGI Symbol;Acc:MGI:5451969]	115489599	snoRNA	85	85	0.264729	0.388962	1.17318	0.322799	0	0.256472	0	0.755381	0.969566	0.648535	0	0	0	2.55415	0	2.06305	1.03008	0.951472	0.544038	0.370249	0	0.298889	0.322465	0	0.323346	1.28379	0.239619	1.44737	0.62629	0	1.97389	1.19867	0.307457	0.314477	0.359317	0	0.533881	0.632133	0.328482	0.524491	0.896048	0.685947	0.480067	0.0414795	0.545311		0.745633	-0.0520831	0.564585		-0.669306	-0.0677549	0.520282		-0.658311
ENSMUSG00000119104	Gm25632	2	predicted gene, 25632 [Source:MGI Symbol;Acc:MGI:5455409]	115489600	snoRNA	85	85	1.05892	1.94481	0	0.322799	1.8077	1.02589	0.462448	1.51076	1.77754	1.29707	2.10568	0.788517	3.5879	0.729759	1.31677	1.71921	3.09023	2.2201	0.816057	0.740498	1.21937	0.896668	1.28986	1.08475	1.29338	2.24664	0.718857	3.61841	4.07089	1.85096	1.64491	1.71239	0.92237	0.628955	2.1559	2.3211	1.624	1.48701	1.01728	1.81176	1.83747	1.31685	1.79415	0.165974	0.148453		0.84921	0.00125863	0.992355		-0.0328022	-0.130687	0.399511		-0.397945
ENSMUSG00000086216	Gm13610	2	predicted gene 13610 [Source:MGI Symbol;Acc:MGI:3651297]		lncRNA	951	951	0.212953	0.278122	0.288362	0.0577033	0.161572	0.160464	0.165334	0.202547	0.231092	0.115932	0.188204	0.246671	0.291532	0.228289	0.264807	0.153662	0.207153	0.170084	0.291755	0.198556	0.272467	0.160288	0.31704	0.258545	0.231204	0.0860586	0.235588	0.129365	0.167933	0.206798	0.235234	0.122442	0.164882	0.252971	0.0642312	0.207459	0.200156	0.20136	0.221486	0.183894	0.196896	0.22229	0.179226	-0.0219469	0.860361		-0.0666865	0.146822	0.364631	0.54721	0.36133	-0.120709	0.459124		-0.306181
ENSMUSG00000093614	Gm20693	2	predicted gene 20693 [Source:MGI Symbol;Acc:MGI:5313140]		processed_pseudogene	211	211	0	0	0	0	0	0	0	0	0	0	0	0	0	0	0	0	0	0	0	0	0	0	0	0	0	0	0	0	0	0	0	0	0	0	0	0	0	0	0	0	0	0	0
ENSMUSG00000032864	Rag2	2	recombination activating gene 2 [Source:MGI Symbol;Acc:MGI:97849]	19374	protein_coding	3424	3424	0	0	0	0	0	0	0	0	0	0	0	0	0	0	0	0.0085358	0	0	0	0	0	0	0	0	0	0	0	0	0	0.0114874	0	0	0	0	0	0	0.00063819	0.000474211	0	0.000957285	0.000711317	0	0.0011124
ENSMUSG00000074596	Spint3	2	serine peptidase inhibitor, Kunitz type, 3 [Source:MGI Symbol;Acc:MGI:3651470]	629747	protein_coding	557	557	0	0	0	0	0	0	0	0	0	0	0	0	0	0	0	0	0	0	0	0	0	0	0	0	0	0	0	0	0	0	0	0	0	0	0	0	0	0	0	0	0	0	0
ENSMUSG00000074595	Wfdc6a	2	WAP four-disulfide core domain 6A [Source:MGI Symbol;Acc:MGI:2684968]	209351	protein_coding	867	805	0.0559056	0	0.0309691	0.0681688	0.0763502	0.0270809	0	0.358923	0.0341255	0	0.0370564	0.0416298	0.0688812	0	0.0695188	0.108919	0.054383	0.0334887	0	0	0	0.0315597	0	0	0.0341421	0.135556	0.0253014	0.114621	0.033065	0.0488608	0.0694744	0	0	0.0664114	0	0	0.0310551	0.0591889	0.0241695	0.07194	0.0392564	0.0490443	0.0411997	-0.0135054	0.847519		-0.22393					-0.0958017	0.281707		-1.28045
ENSMUSG00000017733	Eppin	2	epididymal peptidase inhibitor [Source:MGI Symbol;Acc:MGI:1922776]	75526	protein_coding	778	778	0.0289229	0	0	0	0	0.0280208	0	0	0.0176549	0	0.0383424	0	0	0	0	0	0	0	0	0	0	0	0.0352308	0	0	0	0	0	0	0	0	0	0	0.0343581	0	0	0.00386605	0.0062745	0.0076812	0.00466644	0.00286317	0.00258765	0.00755289
ENSMUSG00000070533	Wfdc8	2	WAP four-disulfide core domain 8 [Source:MGI Symbol;Acc:MGI:2685552]	277343	protein_coding	3580	3227	0	0	0	0	0	0	0	0	0	0	0	0	0	0	0	0	0.0135663	0	0	0	0	0	0	0	0	0.00845386	0	0.00953099	0	0	0	0	0	0	0	0	0.000999158	0.000753681	0	0.00149874	0.00113052	0.000469659	0.00128318
ENSMUSG00000065797	Gm25512	2	predicted gene, 25512 [Source:MGI Symbol;Acc:MGI:5455289]	115489671	snRNA	107	107	0	0	0	0	0	0	0	0	0	0	0	0	0	0	0	0	0	0	0	0	0	0	0	0	0	0	0	0	0	0	0	0	0	0	0	0	0	0	0	0	0	0	0
ENSMUSG00000050468	Astl	2	astacin-like metalloendopeptidase (M12 family) [Source:MGI Symbol;Acc:MGI:3046414]	215095	protein_coding	2560	2377	0.0189331	0	0	0.0115431	0	0.0183426	0	0	0	0	0	0	0	0	0	0	0	0.0226827	0	0	0	0	0	0.0258599	0	0	0	0	0	0	0	0.0122468	0	0	0	0	0.00211704	0.0039723	0.00622322	0	0.00291079	0.00173222	0.00435712
ENSMUSG00000070531	Wfdc6b	2	WAP four-disulfide core domain 6B [Source:MGI Symbol;Acc:MGI:3575430]	433502	protein_coding	984	984	0	0	0	0	0	0	0	0	0	0	0	0	0	0	0	0	0	0	0	0	0	0	0	0.0312342	0	0	0	0	0	0	0	0	0	0	0	0	0.00173524	0	0.00260285	0	0	0	0.00173524
ENSMUSG00000077671	Gm24473	2	predicted gene, 24473 [Source:MGI Symbol;Acc:MGI:5454250]	115486147	snoRNA	131	131	0	0	0	0	0	0	0	0	0	0	0.227713	0	0	0	0	0	0	0	0	0	0	0	0	0	0	0	0	0	0	0	0	0	0	0	0	0	0	0.0126507	0	0.0189761	0	0	0.0126507
ENSMUSG00000070530	Wfdc16	2	WAP four-disulfide core domain 16 [Source:MGI Symbol;Acc:MGI:2670994]	277345	protein_coding	1116	1116	0	0	0	0	0	0	0	0	0	0	0	0	0	0	0	0	0	0	0	0	0	0	0	0	0	0	0	0	0	0	0	0.0130424	0	0	0	0	0.000724576	0	0	0	0.00108686	0.000724576	0
ENSMUSG00000083740	Gm11456	2	predicted gene 11456 [Source:MGI Symbol;Acc:MGI:3652038]		processed_pseudogene	256	256	0	0	0	0	0	0	0	0	0	0	0	0	0	0	0	0	0	0	0	0	0	0	0	0	0	0	0	0	0	0	0	0	0	0	0	0	0	0	0	0	0	0	0
ENSMUSG00000074594	Wfdc9	2	WAP four-disulfide core domain 9 [Source:MGI Symbol;Acc:MGI:3652032]	629754	protein_coding	547	547	0	0	0	0	0	0	0	0	0.0502213	0	0	0	0.10137	0.0566997	0	0.0534307	0.0400167	0	0	0	0.0473705	0.0928907	0	0	0.0502457	0	0	0.0562276	0	0	0	0.133046	0.0477766	0.0488676	0	0.103052	0.0321932	0.0167632	0.0116884	0.0130579	0.0486883	0.0270406	0.0219159									0.0397039	0.653876		0.427279
ENSMUSG00000070529	Wfdc10	2	WAP four-disulfide core domain 10 [Source:MGI Symbol;Acc:MGI:3616889]	629756	protein_coding	459	459	0	0	0	0	0	0	0	0	0	0	0	0	0.120805	0	0.121923	0	0	0	0	0.0685646	0.0564524	0	0	0	0	0.0594348	0	0.469054	0	0	0	0.126843	0	0	0	0.0614047	0.0467641	0.0134849	0.0104181	0.0440407	0.0359147	0.0307791	0.0294699
ENSMUSG00000078940	Wfdc11	2	WAP four-disulfide core domain 11 [Source:MGI Symbol;Acc:MGI:3651686]	629761	protein_coding	617	617	0.03647	0	0	0	0	0	0	0	0	0	0	0	0.0449347	0	0	0	0	0	0	0	0	0	0	0	0	0	0	0	0	0	0	0	0	0	0	0	0	0.00452248	0.00303917	0	0.00374456	0.00452248	0
ENSMUSG00000067704	Wfdc13	2	WAP four-disulfide core domain 13 [Source:MGI Symbol;Acc:MGI:3582777]	408190	protein_coding	1074	1074	0	0	0	0	0	0	0	0	0	0	0	0	0	0	0	0	0	0	0	0	0	0	0	0	0	0	0	0.0286373	0	0	0	0	0	0	0	0	0.00159096	0	0	0.00238645	0	0	0.00159096
ENSMUSG00000017310	Spint4	2	serine protease inhibitor, Kunitz type 4 [Source:MGI Symbol;Acc:MGI:1925489]	78239	protein_coding	751	751	0	0	0.033196	0	0	0	0.052341	0	0.0365793	0.0367014	0.0397209	0	0.184585	0.123894	0.0372587	0.0778338	0	0	0	0	0	0.033829	0.0364974	0.0818495	0.036597	0.0363257	0.0542413	0	0	0.0523741	0.037235	0.116287	0.0695974	0	0	0	0.0308241	0.0345617	0.0154477	0.0287401	0.0538909	0.0454521	0.0199337									-0.072085	0.473975		-0.906705
ENSMUSG00000074593	Spint5	2	serine protease inhibitor, Kunitz type 5 [Source:MGI Symbol;Acc:MGI:3651687]	641368	protein_coding	453	443	0	0	0	0	0	0	0	0	0	0	0	0	0	0	0	0	0	0	0	0	0	0	0	0	0	0	0	0	0	0	0	0	0	0	0	0	0	0	0	0	0	0	0
ENSMUSG00000087465	Gm13905	2	predicted gene 13905 [Source:MGI Symbol;Acc:MGI:3651198]		lncRNA	579	579	0	0	0	0	0	0	0	0	0	0	0	0	0	0	0	0	0	0	0	0	0	0	0	0	0	0	0	0	0	0	0	0	0	0	0	0	0	0	0	0	0	0	0
ENSMUSG00000086453	Gm11457	2	predicted gene 11457 [Source:MGI Symbol;Acc:MGI:3705139]		lncRNA	735	676	0.066574	0.0978159	0.0368789	0	0.09092	0.0644975	0.0581481	0.0474906	0.142232	0.0407733	0.0441278	0.0991479	0.28709	0.0917596	0.248355	0.0864692	0.0647608	0.0797585	0.136814	0.046555	0.0383308	0.112747	0.24328	0.136396	0	0.20178	0.0301296	0.0909956	0.236248	0	0.165464	0.279909	0.193297	0.276796	0.316263	0.0833869	0.1438	0.0914888	0.0892341	0.0825894	0.181109	0.120479	0.114809	0.0303277	0.686137		0.421478	0.153698	0.201012		0.988254	0.17648	0.23534		0.640491
ENSMUSG00000017300	Tnnc2	2	troponin C2, fast [Source:MGI Symbol;Acc:MGI:98780]	21925	protein_coding	800	700	0.192874	0.0944622	0.106844	0.352773	0	0.0622861	0.0561544	0	0.0196222	0.0393753	0.0852297	0	0.0396067	0.0443068	0.319786	0	0.0312702	0.0770239	0.165154	0	0.0740333	0.29035	0.078313	0.131719	0	0.0389723	0.0290966	0.175751	0.0380248	0	0.0798956	0.0415865	0	0.0763731	0.0436314	0.20132	0.0813456	0.0845342	0.129067	0.0401856	0.0795667	0.0723553	0.0935245	0.0284167	0.642195		0.520855	-0.0201671	0.867239		-0.139888	-0.0220976	0.829994		-0.20047
ENSMUSG00002076675	Gm56334	2	predicted gene, 56334 [Source:MGI Symbol;Acc:MGI:6849126]		misc_RNA	292	292	1.54123	0.905802	1.19528	1.12759	1.26292	0.74658	0.134617	0.659665	0.282237	1.22711	0.510795	0.459068	0.759581	0.743504	0.479132	0.90082	0.674666	0.461616	0.554285	0.646668	0.443693	1.21808	0.375473	0.736786	0.376498	0.28028	0.139504	0.315992	0.0911552	0.134702	0.287296	0.548316	0.447497	0.457716	0.627574	0.482616	0.453563	0.781789	0.896198	0.384302	0.572528	0.579172	0.65618	-0.193027	0.0591153		-1.25866	-0.327414	0.0455901	0.119544	-0.782585	-0.169176	0.298012		-0.466525
ENSMUSG00000118630	Gm52974	2	predicted gene, 52974 [Source:MGI Symbol;Acc:MGI:6388856]		unprocessed_pseudogene	474	474	0.0474726	0.139501	0	0	0	0.0919837	0	0	0.0869336	0.0581492	0.0629333	0.282801	0.116982	0.0654319	0	0.246638	0.230898	0.284371	0.341458	0.13279	0.163998	0.0535983	0.231304	0.129681	0	0.057554	0	0.129774	0	0.0829809	0.235978	0.184244	0.165404	0.225575	0.451042	0.178385	0.153543	0.0952276	0.110982	0.0634272	0.198746	0.0965415	0.152229	-0.0448237	0.455847		-0.839901	0.224426	0.043628		1.90089	0.140729	0.326269		0.647077
ENSMUSG00000085110	Gm13920	2	predicted gene 13920 [Source:MGI Symbol;Acc:MGI:3651615]		lncRNA	1663	1663	0.0270619	0.0397616	0.0149911	0.0164991	0	0.0262179	0.0472737	0.0193047	0.0247784	0.0165741	0	0.0604546	0	0.0372997	0.0336516	0.0175746	0.0131625	0.0162107	0.0556142	0	0.0155813	0.0305539	0.0659279	0.0554441	0	0.0328089	0.04899	0.0554838	0.0160056	0.0236518	0.0168151	0.0350097	0.0628594	0	0	0.0847407	0.0333048	0.0228231	0.0289711	0.0287771	0.0264437	0.0284334	0.0276945	0.0157056	0.839694		0.0997308	0.103569	0.346646		0.827557	0.0807661	0.427314		0.779424
ENSMUSG00000082328	Gm13921	2	predicted gene 13921 [Source:MGI Symbol;Acc:MGI:3651614]		processed_pseudogene	463	463	0.0486004	0.142815	0.269224	0.237045	0.199121	0.282507	0	0.0693384	0.0593327	0.0595308	0.128857	0.21714	0.119761	0.267946	0.241739	0.315622	0.330938	0.232902	0.199755	0.135945	0.167894	0.384102	0	0.132762	0.178085	0.0589214	0.0439905	0.0664287	0.0574888	0.0849524	0.120792	0.0628738	0	0.0577334	0.263861	0	0.111977	0.179023	0.183314	0.0853388	0.167847	0.121501	0.169499	-0.00548343	0.942522		-0.0717864	-0.0378632	0.770825		-0.217061	-0.284407	0.0305725		-1.55095
ENSMUSG00000081774	Gm13866	2	predicted gene 13866 [Source:MGI Symbol;Acc:MGI:3650317]		processed_pseudogene	968	968	0.0232459	0	0	0	0	0.0225208	0	0.0994949	0.0141896	0	0	0	0.0572824	0	0	0	0.0226128	0	0.023886	0.0325115	0	0.0262454	0.0283156	0	0	0	0	0	0	0	0	0.0300729	0	0	0	0	0.00783508	0.013297	0.0130604	0.0094737	0.00916401	0.0155935	0.00553859
ENSMUSG00000083306	Gm13868	2	predicted gene 13868 [Source:MGI Symbol;Acc:MGI:3651789]		processed_pseudogene	294	294	2.06651	1.57437	2.03512	2.05318	1.98601	1.70545	0.267402	0.109196	0.420475	1.12501	1.01464	0.91189	0.377207	0.843938	1.33244	0.695871	0.893435	0.825256	0.786449	0.21409	0.17627	0.345654	0.0932297	0.940852	0.186969	0.371164	0.346388	0.627684	0	0.401357	0.0951138	0.990155	0.177781	0.181841	0.207768	0.575199	0.37322	1.1243	1.16477	0.481848	0.599667	0.68728	0.810241	-0.167368	0.117153		-0.955508	-0.89057	6.22438e-08	9.36276e-07	-2.17414	-0.276304	0.0624803		-1.14692
ENSMUSG00000017767	Spata25	2	spermatogenesis associated 25 [Source:MGI Symbol;Acc:MGI:1922892]	75642	protein_coding	1138	786	0.0286285	0.0841266	0.444049	0.349083	0.273685	0.194149	0.150031	0.122533	0.0524256	0.0701342	0.189761	0.127908	0.317458	0.315672	0.142399	0.148736	0.167093	0.240087	0.0882504	0.240238	0.0988994	0.0646453	0.104617	0.15641	0.104902	0.0694163	0.103652	0.313043	0	0.100084	0.213461	0.0925909	0.0664983	0.0680168	0.15543	0.071717	0.117326	0.189887	0.177232	0.116991	0.166597	0.151957	0.155255	0.00429695	0.963909		-0.0118423	-0.200817	0.149454		-0.872209	-0.286022	0.06218		-0.97216
ENSMUSG00000083648	Gm14229	2	predicted gene 14229 [Source:MGI Symbol;Acc:MGI:3651930]		processed_pseudogene	850	850	0	0	0	0	0	0	0	0	0	0	0	0	0.0326173	0	0	0	0	0	0	0	0	0	0	0	0	0	0	0	0	0	0	0	0	0	0	0	0	0.00181207	0	0	0.00271811	0.00181207	0
ENSMUSG00000082494	Gm13687	2	predicted gene 13687 [Source:MGI Symbol;Acc:MGI:3651822]		processed_pseudogene	282	282	0.0797943	0	0	0	0	0	0	0	0	0.0977402	0	0	0	0	0	0	0	0	0.0819915	0	0	0	0	0	0	0	0	0	0	0	0	0	0	0	0	0	0.00455508	0.00986303	0.0134822	0.00814502	0	0.0089881	0.00543001
ENSMUSG00000087185	Gm13872	2	predicted gene 13872 [Source:MGI Symbol;Acc:MGI:3650731]	102637542	lncRNA	1825	1408	0.0159815	0.0234814	0	0.0194872	0	0	0	0.0228009	0.00975534	0.0391516	0	0.0238011	0	0	0.0198731	0.103788	0.0155463	0.114879	0	0	0.0184032	0.0180437	0	0	0	0	0	0	0.0189044	0	0	0.0206751	0.0371219	0	0	0.0200176	0.0073981	0.022697	0.00794975	0.00953444	0.0276584	0.00933847	0.0207566									-0.112056	0.207067		-1.66307
ENSMUSG00000064669	Gm24461	2	predicted gene, 24461 [Source:MGI Symbol;Acc:MGI:5454238]	115489568	snRNA	103	103	0	0	0	0	0	0	0	0	0	0	0	0	0	0	0	0	0	0	0	0	0	0	0	0	0	0	0	0	0	0	0	0	0	0	0	0	0	0	0	0	0	0	0
ENSMUSG00000106252	Mir684-1	2	microRNA 684-1 [Source:MGI Symbol;Acc:MGI:3629628]	735274	miRNA	86	86	0.784954	0.768878	2.89886	2.55237	0	2.28141	1.37121	1.1199	1.91658	1.28199	1.38746	1.16902	2.90142	1.44255	0.976092	2.03906	0.50905	0.313469	2.15085	0.365944	2.71168	2.0679	1.91229	3.57378	1.27834	0.951649	0.947331	0.715268	1.85702	0.45736	2.60125	1.52323	2.73493	1.86492	1.42056	0.32773	1.63678	1.42857	1.83908	1.20443	1.55452	1.63587	1.42948	-0.0732435	0.506838		-0.356736	0.103042	0.46484	0.63983	0.459998	0.105661	0.47552		0.389247
ENSMUSG00000086436	Gm13690	2	predicted gene 13690 [Source:MGI Symbol;Acc:MGI:3652065]		processed_pseudogene	285	285	0.71059	0.580031	0.262423	0.385094	0.862623	0.917901	0.551692	0.225289	0.819311	0.290134	0.418672	0.352758	0.486398	0.435295	0.29454	0.102549	0.230412	0.283772	0.730156	1.21468	0.181836	0.713139	0.480869	0.215681	0.385746	0.382885	0.142931	0.215835	0.653759	0.966072	0.686822	0.255356	0.36679	0.281375	0.107165	0.0988939	0.448888	0.456082	0.604585	0.450424	0.302447	0.484043	0.420928	-0.00301322	0.977289		0.102457	-0.0276422	0.853915	0.920913	-0.0891468	-0.00125334	0.992899		-0.00873608
ENSMUSG00000077404	Gm25420	2	predicted gene, 25420 [Source:MGI Symbol;Acc:MGI:5455197]	115486149	snoRNA	127	127	0	0	0	0	0	0	0	0	0	0	0	0	0	0	0	0	0	0	0	0	0	0	0	0	0	0	0	0	0	0	0	0	0	0	0	0	0	0	0	0	0	0	0
ENSMUSG00000065141	Gm22652	2	predicted gene, 22652 [Source:MGI Symbol;Acc:MGI:5452429]	115489603	snoRNA	131	131	0	0	0	0	0	0	0.300062	0	0	0	0	0	0	0	0	0	0	0	0	0	0	0	0	0	0	0	0	0	0	0	0	0	0	0	0	0	0	0.0166701	0	0.0250051	0	0.0166701	0
ENSMUSG00000084107	Gm13700	2	predicted gene 13700 [Source:MGI Symbol;Acc:MGI:3651955]		processed_pseudogene	1128	1128	0	0.0586201	0	0	0	0	0	0	0	0	0	0.0297092	0	0	0	0	0	0	0	0	0	0	0	0	0	0	0	0	0	0	0	0	0	0	0	0	0	0.00490719	0.00488501	0.00247577	0	0.00325667	0.00165051
ENSMUSG00000084297	Gm13755	2	predicted gene 13755 [Source:MGI Symbol;Acc:MGI:3651210]		processed_pseudogene	305	305	0	0	0	0	0	0	0	0	0	0	0	0	0	0	0	0	0	0	0	0	0	0	0	0	0	0	0	0	0	0	0	0	0	0	0	0	0	0	0	0	0	0	0
ENSMUSG00000081566	Gm13756	2	predicted gene 13756 [Source:MGI Symbol;Acc:MGI:3651887]		processed_pseudogene	222	222	0	0	0	0	0	0	0	0	0	0	0	0	0	0	0	0	0	0	0	0	0	0	0	0	0	0	0	0	0	0	0	0	0	0	0	0	0	0	0	0	0	0	0
ENSMUSG00000119241	Gm23452	2	predicted gene, 23452 [Source:MGI Symbol;Acc:MGI:5453229]	115489666	snRNA	107	107	0	0	0	0	0	0	0	0	0	0	0	0	0	0	0	0	0	0	0	0	0	0	0	0	0	0	0	0	0	0	0	0	0	0	0	0	0	0	0	0	0	0	0
ENSMUSG00002075074	Gm56342	2	predicted gene, 56342 [Source:MGI Symbol;Acc:MGI:6849142]		rRNA	108	108	0	0	0	0	0	0	0	0	0	0	0	0	0	0	0	0.270617	0	0	0	0	0	0	0	0	0	0	0	0	0	0	0	0	0	0	0	0	0	0.0150343	0	0	0.0225514	0	0.0150343
ENSMUSG00000082666	Gm13677	2	predicted gene 13677 [Source:MGI Symbol;Acc:MGI:3649765]		processed_pseudogene	595	595	0	0	0	0	0	0	0	0	0	0	0	0	0	0	0	0	0	0	0.0388598	0	0	0	0	0	0	0	0	0	0.044735	0	0	0	0	0	0	0	0.00464416	0	0.00323832	0.00372792	0	0.00215888	0.00248528
ENSMUSG00000087061	A130030D18Rik	2	RIKEN cDNA A130030D18 gene [Source:MGI Symbol;Acc:MGI:2685404]	228116	lncRNA	654	654	0	0	0	0	0	0	0	0	0	0	0	0	0	0.0948463	0	0.044689	0	0	0.0707083	0	0	0	0	0	0	0	0	0	0	0	0.128273	0.0667674	0.11988	0.0408725	0	0.043096	0.0260887	0.00775196	0.00589236	0	0.0448686	0.026693	0.00714763									0.120198	0.190825		1.52571
ENSMUSG00000080979	Gm13675	2	predicted gene 13675 [Source:MGI Symbol;Acc:MGI:3649532]		processed_pseudogene	529	529	0.0425369	0	0.047127	0	0	0.16484	0.148613	0	0.0259651	0	0	0.0633497	0	0	0	0	0	0	0.0874163	0	0.0489823	0	0	0	0.0519554	0	0.0770042	0	0	0	0.052861	0.0275147	0	0.0505304	0.0577353	0.213117	0.037062	0.0273573	0.0325752	0.0305739	0.0334799	0.0338875	0.0305318
ENSMUSG00000083804	Gm13676	2	predicted gene 13676 [Source:MGI Symbol;Acc:MGI:3649533]		processed_pseudogene	591	591	0	0	0	0.0464263	0	0	0	0	0	0	0	0	0	0	0	0	0.0370375	0	0	0	0	0	0	0	0	0.0461601	0	0	0	0	0.0473155	0	0	0	0	0	0.00519309	0.00463688	0.00386886	0.00384667	0.00702941	0.00519309	0.00463688
ENSMUSG00000081122	Gm13678	2	predicted gene 13678 [Source:MGI Symbol;Acc:MGI:3649764]		processed_pseudogene	340	340	0.132365	0	0.146648	0	0.18077	0	0	0	0	0	0	0	0	0	0	0	0	0	0.0680047	0	0	0	0	0	0	0	0	0	0	0	0	0	0	0	0	0	0.00377804	0.0255435	0.0439823	0	0	0.0192787	0.0100428
ENSMUSG00000075249	Fsip2	2	fibrous sheath-interacting protein 2 [Source:MGI Symbol;Acc:MGI:2664111]	241516	protein_coding	21147	21116	0	0.00156572	0	0	0.00291068	0	0.00186153	0.0030407	0.00260192	0	0	0.00476113	0	0	0	0.0013841	0.00103661	0	0.00109498	0.00149039	0	0	0.00129805	0.00145551	0	0	0	0.00145655	0.00126053	0	0	0.000689301	0	0	0.00289278	0	0.00064656	0.00106458	0.000817944	0.00124853	0.000500233	0.000685808	0.00102533	-0.0738805	0.17468		-2.15287
ENSMUSG00000102082	Gm28675	2	predicted gene 28675 [Source:MGI Symbol;Acc:MGI:5579381]		lncRNA	675	675	0	0	0	0	0	0	0	0	0	0	0	0	0	0	0	0	0	0	0	0	0	0	0	0	0	0	0	0	0	0	0	0	0	0	0	0	0	0	0	0	0	0	0
ENSMUSG00000083291	Gm13679	2	predicted gene 13679 [Source:MGI Symbol;Acc:MGI:3652284]		processed_pseudogene	484	484	0.0929835	0.273238	0.309052	0.11338	0.253975	0.135125	0.081215	0.0663299	0.113517	0.0569478	0.246532	0	0.22913	0.06408	0.0578126	0.241542	0.135677	0	0.0955438	0.0650231	0.214146	0.157473	0.0566313	0.063501	0.170358	0.0563649	0.168327	0.0635465	0	0.162533	0.0577757	0.0601458	0.215982	0	0	0.058233	0.0925324	0.137252	0.152506	0.0988059	0.0933648	0.132835	0.0969498	0.0137489	0.859226		0.210755	-0.148713	0.251234		-0.85311	-0.0866007	0.400369		-0.840452
ENSMUSG00000080925	Gm13682	2	predicted gene 13682 [Source:MGI Symbol;Acc:MGI:3652287]		processed_pseudogene	702	702	0	0	0	0	0	0	0	0	0	0	0	0	0	0	0	0	0	0	0	0	0	0	0	0	0	0	0	0	0	0	0	0	0	0	0	0	0	0	0	0	0	0	0
ENSMUSG00000083389	Gm13681	2	predicted gene 13681 [Source:MGI Symbol;Acc:MGI:3652286]		processed_pseudogene	210	210	0	0	0	0	0	0	0	0	0	0	0	0	0	0	0	0	0	0	0	0	0	0	0	0	0	0	0	0	0	0	0	0	0	0	0	0	0	0	0	0	0	0	0
ENSMUSG00000080949	Gm13683	2	predicted gene 13683 [Source:MGI Symbol;Acc:MGI:3650118]		processed_pseudogene	1076	1076	0	0	0	0	0	0	0	0	0	0	0	0	0	0	0	0	0	0	0	0	0	0	0	0	0	0	0	0	0	0	0	0	0	0	0	0	0	0	0	0	0	0	0
ENSMUSG00000082460	Gm13685	2	predicted gene 13685 [Source:MGI Symbol;Acc:MGI:3649339]		processed_pseudogene	141	141	0	0.234481	0	0.194595	0	0.154611	0.278781	0	0.097415	0.19548	0	0	0	0	0	0	0	0.191194	0	0	0.183771	0	0	0.217975	0.194925	0	0	0	0	0	0.396645	0	0	0.189579	0.21661	0.399784	0.0999604	0.0748087	0.0821194	0.0638834	0.116151	0.0770009	0.0977682
ENSMUSG00000084383	Gm13370	2	predicted gene 13370 [Source:MGI Symbol;Acc:MGI:3651012]		processed_pseudogene	483	483	0	0.205353	0	0	0.0636252	0.18054	0.162766	0	0.0568758	0.228263	0.0617607	0	0.057401	0.0642127	0.0579323	0.181532	0.0453192	0.167443	0	0.195473	0.160942	0.0525996	0.0567485	0	0	0	0.042169	0	0.0551083	0.162869	0	0.0904055	0.108215	0	0.126468	0.0583535	0.0616306	0.085168	0.0762734	0.064151	0.0797735	0.0667636	0.080035	-0.0458094	0.436414		-0.919704	0.00352815	0.966054		0.0501865	-0.0565265	0.592597		-0.541948
ENSMUSG00000083796	Gm13369	2	predicted gene 13369 [Source:MGI Symbol;Acc:MGI:3651010]		processed_pseudogene	987	987	0.0455968	0.0334972	0.0252585	0.0555986	0.0622715	0.0220873	0	0	0.0556657	0.111703	0.120893	0.135813	0.0280899	0.0942697	0.0283499	0.0888346	0.133065	0.0819403	0.0468523	0.0637713	0.105012	0.0514804	0.111082	0	0.139232	0.0552798	0.103179	0.0311616	0.0539358	0.079702	0.113327	0.058988	0.0529561	0.0541653	0.0309442	0.085668	0.0687076	0.0623853	0.0518757	0.0738805	0.0708831	0.0582958	0.072797	0.0229064	0.79836		0.184173	0.0907725	0.429682		0.632737	-0.0380474	0.774529		-0.17427
ENSMUSG00000118741	Gm25518	2	predicted gene, 25518 [Source:MGI Symbol;Acc:MGI:5455295]	115489661	snRNA	107	107	0	0	0	0	0	0	0	0	0	0	0	0	0	0	0	0	0	0	0	0	0	0	0	0	0	0	0	0	0	0	0	0	0	0	0	0	0	0	0	0	0	0	0
ENSMUSG00000089513	Gm24875	2	predicted gene, 24875 [Source:MGI Symbol;Acc:MGI:5454652]		snRNA	104	104	0	0	0	0	0	0	0	0	0	0	0	0	0	0	0	0	0	0	0	0	0	0	0	0	0	0	0	0	0	0	0	0	0	0	0	0	0	0	0	0	0	0	0
ENSMUSG00000085450	Gm13686	2	predicted gene 13686 [Source:MGI Symbol;Acc:MGI:3651825]		lncRNA	350	350	0	0	0	0	0	0	0	0	0	0	0	0	0	0	0	0	0	0	0	0	0	0	0	0	0	0	0	0	0	0	0	0	0	0	0	0	0	0	0	0	0	0	0
ENSMUSG00000085335	Gm13684	2	predicted gene 13684 [Source:MGI Symbol;Acc:MGI:3649340]		lncRNA	2264	2264	0	0	0	0.0121192	0	0	0	0	0	0	0	0	0	0	0	0	0	0	0	0	0	0	0	0	0	0	0.0089963	0	0	0	0	0	0	0	0	0	0.000499794	0.00067329	0.00100994	0.000749691	0	0.000499794	0.00067329
ENSMUSG00000081801	Dnmt3l-ps1	2	DNA methyltransferase 3-like, pseudogene 1 [Source:MGI Symbol;Acc:MGI:2674156]		processed_pseudogene	1253	1253	0	0	0	0	0	0	0	0	0	0	0	0	0	0	0	0	0	0	0	0	0	0	0	0	0	0	0	0.0245463	0	0	0	0	0	0	0	0	0.00136368	0	0	0.00204552	0	0	0.00136368
ENSMUSG00000034552	Zswim2	2	zinc finger SWIM-type containing 2 [Source:MGI Symbol;Acc:MGI:1919111]	71861	protein_coding	2224	2062	0	0.0160338	0	0.0133065	0	0	0.0381262	0.0467076	0.0532901	0	0.0144667	0.0162522	0.0268911	0.0601644	0	0.0283478	0.021231	0.0130739	0.0224264	0	0	0.0369626	0	0.0447155	0.039987	0.0396905	0.049388	0	0.025817	0	0.0678066	0.0352941	0.025348	0.0259269	0	0	0.0229646	0.0193273	0.0111204	0.0269771	0.0253403	0.028953	0.0133389	-0.0045114	0.959537		-0.063904					0.0142205	0.899326		0.0566902
ENSMUSG00000094125	Gm13698	2	predicted gene 13698 [Source:MGI Symbol;Acc:MGI:3702072]		protein_coding	2493	2493	0	0	0	0	0	0	0	0	0	0	0	0	0	0	0	0	0	0	0	0	0	0	0	0	0	0	0	0	0	0	0	0	0	0	0	0	0	0	0	0	0	0	0
ENSMUSG00000094336	Gm13693	2	predicted gene 13693 [Source:MGI Symbol;Acc:MGI:3702055]		protein_coding	2493	2493	0	0	0	0	0	0	0	0	0	0	0	0	0	0	0	0	0	0	0	0	0	0	0	0	0	0	0	0	0	0	0	0	0	0	0	0	0	0	0	0	0	0	0
ENSMUSG00000096729	Gm13695	2	predicted gene 13695 [Source:MGI Symbol;Acc:MGI:3702066]		protein_coding	2493	2493	0	0	0	0	0	0	0	0	0	0	0	0	0	0	0	0	0	0	0	0	0	0	0	0	0	0	0	0	0	0	0	0	0	0	0	0	0	0	0	0	0	0	0
ENSMUSG00002075190	Gm56347	2	predicted gene, 56347 [Source:MGI Symbol;Acc:MGI:6849152]		miRNA	122	122	0	0	0	0	0	0	0	0	0	0	0	0	0	0	0	0	0	0	0	0	0	0	0	0	0	0	0	0	0	0	0	0	0	0	0	0	0	0	0	0	0	0	0
ENSMUSG00000096484	Gm13696	2	predicted gene 13696 [Source:MGI Symbol;Acc:MGI:3702068]		protein_coding	2493	2493	0	0	0	0	0	0	0	0	0	0	0	0	0	0	0	0	0	0	0	0	0	0	0	0	0	0	0	0	0	0	0	0	0	0	0	0	0	0	0	0	0	0	0
ENSMUSG00000082339	Gm14028	2	predicted gene 14028 [Source:MGI Symbol;Acc:MGI:3650448]		processed_pseudogene	479	479	0	0	0	0	0	0	0	0	0.0286754	0	0	0	0	0	0	0	0	0	0	0	0	0	0	0	0	0	0	0.0642098	0	0	0	0	0	0	0	0	0.00356721	0.00159308	0	0.00774044	0	0.00159308	0.00356721
ENSMUSG00000087267	4933427J07Rik	2	RIKEN cDNA 4933427J07 gene [Source:MGI Symbol;Acc:MGI:1918470]		lncRNA	1533	1533	0	0	0	0	0	0.0284412	0	0	0	0	0	0	0	0	0	0.019065	0	0	0	0	0	0	0	0.0400972	0	0	0.0265722	0	0	0	0	0	0	0	0	0	0.00370386	0.00263923	0.00571153	0.00221435	0.00158875	0.00147623	0.00486685
ENSMUSG00000087151	Gm14022	2	predicted gene 14022 [Source:MGI Symbol;Acc:MGI:3649977]		lncRNA	691	691	0.0976932	0	0.0360784	0.0794151	0	0.220841	0.227543	0.139379	0.1789	0.199441	0.17268	0.242489	0.320981	0.403955	0.242964	0.0422961	0.221743	0	0.0669221	0.0455444	0.0374988	0.110299	0.118999	0.133435	0.0795496	0.276359	0.26528	0.267061	0.11556	0	0.242809	0.0421282	0.151281	0.464207	0.176799	0.163153	0.15316	0.157022	0.0788939	0.180353	0.206026	0.158604	0.151579	-0.0194761	0.859555		-0.170128	0.018994	0.867915		0.232207	0.00336492	0.979512		0.027813
ENSMUSG00000078935	1700025C18Rik	2	RIKEN cDNA 1700025C18 gene [Source:MGI Symbol;Acc:MGI:1919461]		protein_coding	702	702	0	0	0	0	0	0	0	0	0	0	0	0	0	0	0	0	0	0	0	0	0	0	0	0	0	0	0	0	0	0	0	0	0	0	0	0	0	0	0	0	0	0	0
ENSMUSG00000096337	Gm13694	2	predicted gene 13694 [Source:MGI Symbol;Acc:MGI:3702064]		protein_coding	2493	2493	0	0	0	0	0	0	0	0	0	0	0	0	0	0	0	0	0	0	0	0	0	0	0	0	0	0	0	0	0	0	0	0	0	0	0	0	0	0	0	0	0	0	0
ENSMUSG00000086630	Gm14397	2	predicted gene 14397 [Source:MGI Symbol;Acc:MGI:3649371]		lncRNA	576	576	0	0	0.0865631	0.0476353	0	0	0	0	0	0	0	0	0	0	0	0.0507406	0.076004	0.0468027	0	0	0	0	0	0	0	0	0	0.0533967	0.0462106	0	0	0	0	0	0	0	0.00553374	0.017097	0.0111832	0.00830061	0.0144623	0.00480906	0.0178217
ENSMUSG00000087800	Gm25569	2	predicted gene, 25569 [Source:MGI Symbol;Acc:MGI:5455346]		snoRNA	131	131	0	0	0	0	0	0	0	0	0	0	0	0	0	0	0	0	0	0	0	0	0	0	0	0	0	0	0	0	0	0	0	0	0	0	0	0	0	0	0	0	0	0	0
ENSMUSG00000095824	Gm13697	2	predicted gene 13697 [Source:MGI Symbol;Acc:MGI:3702070]		protein_coding	2493	2493	0	0	0	0	0	0	0	0	0	0	0	0	0	0	0	0	0	0	0	0	0	0	0	0	0	0	0	0	0	0	0	0	0	0	0	0	0	0	0	0	0	0	0
ENSMUSG00000079247	Gm13691	2	predicted gene 13691 [Source:MGI Symbol;Acc:MGI:3702053]		protein_coding	2493	2493	0	0	0	0	0	0	0	0	0	0	0	0	0	0	0	0	0	0	0	0	0	0	0	0	0	0	0	0	0	0	0	0	0	0	0	0	0	0	0	0	0	0	0
ENSMUSG00000086652	Gm14029	2	predicted gene 14029 [Source:MGI Symbol;Acc:MGI:3650450]		lncRNA	1348	1348	0.0166929	0	0.129459	0.0814182	0.0227974	0.0323444	0.0874809	0.0714473	0.091706	0.0408943	0.243423	0.0248605	0	0.0460159	0	0.0867258	0.0324765	0.0399976	0.0171525	0.0700397	0.0384446	0.150775	0.101667	0.0684002	0.101945	0.0809513	0.060438	0.0228164	0.0197458	0.145894	0.0414888	0.0323931	0.0387742	0	0.0453145	0.125451	0.0645384	0.0582078	0.060766	0.0826335	0.0407198	0.0513572	0.071389	-0.0505122	0.603098		-0.299711	0.0999518	0.41386		0.653552	0.061096	0.584541		0.500739
ENSMUSG00000119260	Gm23731	2	predicted gene, 23731 [Source:MGI Symbol;Acc:MGI:5453508]	115489663	snRNA	107	107	0	0	0	0	0	0	0	0	0	0	0	0	0	0	0	0	0	0	0	0	0	0	0	0	0	0	0	0	0	0	0.261341	0	0	0	0	0	0.0145189	0	0	0	0.0217784	0.0145189	0
ENSMUSG00000087528	9830144P21Rik	2	RIKEN cDNA 9830144P21 gene [Source:MGI Symbol;Acc:MGI:3041171]		lncRNA	4889	3362	0.0133861	0.0196679	0.0148306	0	0.0457034	0.0324214	0.0116919	0.0286469	0.0163421	0	0.0266184	0	0	0.0184502	0	0.0173864	0	0.0160371	0.020632	0.00936084	0.00770721	0	0.0163055	0.0182835	0	0	0	0	0.00791711	0.0116993	0	0.0129881	0.00777329	0.0079508	0	0.00838333	0.00716672	0.0145101	0.0165249	0.00857631	0.0074141	0.0100821	0.0115948	-0.0796656	0.158372		-1.9989	-0.103598	0.356576		-0.811051	-0.0217782	0.790302		-0.470002
ENSMUSG00000085485	Gm14024	2	predicted gene 14024 [Source:MGI Symbol;Acc:MGI:3649704]		lncRNA	560	560	0	0	0	0	0	0	0	0	0	0.0492192	0	0	0	0	0	0.0521903	0	0	0	0	0	0.0453671	0.0489456	0.054883	0	0	0	0	0.0475309	0	0	0	0	0	0	0	0.0109293	0.00563386	0.012433	0.00806251	0.0043492	0	0.0165631
ENSMUSG00000058281	Gm10038	2	predicted gene 10038 [Source:MGI Symbol;Acc:MGI:3708662]		pseudogene	441	441	0.153075	0.22491	0.282655	0.24887	0.348424	0.247167	0.44567	0.509582	0.342609	0.312503	0.405856	0.227973	0.56581	0.140656	0.571047	0.463914	0.347447	0.24452	0.31458	0.21409	0.293783	0.345654	0.372919	0.209078	0.186969	0.618607	0.27711	0.557941	0.18107	0.713523	0.443864	0.627098	0.177781	0.545522	0.277025	0.766932	0.395753	0.337927	0.271267	0.398284	0.430968	0.354994	0.378685	0.0466075	0.696356		0.220842	0.0698863	0.643513		0.212539	0.107663	0.49753		0.305917
ENSMUSG00000065057	Gm25703	2	predicted gene, 25703 [Source:MGI Symbol;Acc:MGI:5455480]	115489650	snRNA	151	151	0	0	0	0	0	0	0	0	0	0	0	0	0	0	0	0	0	0	0	0	0	0	0	0	0	0	0	0	0	0	0	0	0	0	0	0	0	0	0	0	0	0	0
ENSMUSG00000082097	Gm14039	2	predicted gene 14039 [Source:MGI Symbol;Acc:MGI:3651083]		processed_pseudogene	101	101	0.222792	0	0	0	0	0.215843	0	0	0	0	0	0.663603	0	0	0.277043	0	0	0	0	0.311596	0	0	0	0	0	0	0	0	0	0	0	0	0	0	0	0	0.0173109	0.0766267	0.0625192	0.0553003	0.0230869	0.0450795	0.0488581
ENSMUSG00000027398	Il1b	2	interleukin 1 beta [Source:MGI Symbol;Acc:MGI:96543]	16176	protein_coding	1907	1356	0.14935	0.195055	0.165466	0.141641	0.0679889	0.144691	0.0289883	0.0236753	0.0101294	0.243918	0.0659965	0.0247138	0.0408919	0.0457444	0.0206352	0.0862141	0.0484273	0.0397616	0.238719	0.162462	0.267524	0.0749428	0.141495	0.362649	0.0405374	0.0804737	0.0751018	0.0226818	0.0196293	0.0580132	0.082488	0.021468	0.0385454	0.0788513	0.0675707	0.0207852	0.102996	0.0857382	0.175999	0.0578215	0.0492819	0.0937363	0.0949984	-0.0328299	0.6871		-0.383048	0.196928	0.221914	0.391437	0.523618	0.02182	0.867148		0.167919
ENSMUSG00000074805	Il1bos	2	interleukin 1 beta, opposite strand [Source:MGI Symbol;Acc:MGI:3650458]	329514	lncRNA	2980	2425	0.0742334	0.0272674	0.0308414	0.0113146	0	0.0539385	0.0486286	0.0794318	0.0226565	0.0227322	0	0.152013	0.0228657	0.0511583	0.0923095	0.0361566	0.0451323	0.0444674	0.0476734	0.0259556	0.0534261	0.0523827	0	0.025348	0.0226675	0.0112497	0.00839902	0.0253662	0.0329287	0	0.0230626	0.00600218	0.0107768	0.0220458	0.0125946	0.0348677	0.0230415	0.045286	0.0335318	0.0355061	0.0334533	0.0365892	0.0317382	-0.139074	0.0864633		-1.66083	0.00177237	0.988596		0.0397407	-0.277173	0.0398746		-1.3972
ENSMUSG00000043727	F830045P16Rik	2	RIKEN cDNA F830045P16 gene [Source:MGI Symbol;Acc:MGI:3045317]	228592	protein_coding	1925	1925	0	0	0.0129507	0.0285069	0.0478924	0	0	0.0333545	0	0.0143183	0.0309926	0	0.0288049	0	0	0	0.011371	0.0140043	0.0120112	0	0.0403818	0	0.0427162	0.015966	0.0142776	0.0283435	0	0.0159774	0.0138272	0.0204327	0.0290529	0	0.027152	0.013886	0	0	0.0152236	0.0123442	0.0167021	0.0142936	0.0103559	0.0125738	0.0149939	0.0146588	0.80577		0.304264	0.0256764	0.758037		0.332738
ENSMUSG00000086637	Gm14040	2	predicted gene 14040 [Source:MGI Symbol;Acc:MGI:3651082]		lncRNA	697	697	0	0	0.0357678	0.0787315	0.0440903	0	0	0	0	0	0.0427983	0.0480803	0	0.0444975	0.0401454	0	0.0942145	0.116033	0	0	0	0.0364499	0	0	0	0	0	0	0	0	0	0	0	0.0383509	0	0	0.0041556	0.0302421	0.0162533	0.00757322	0.0277701	0.00668948	0.0277083
ENSMUSG00000087015	Gm14041	2	predicted gene 14041 [Source:MGI Symbol;Acc:MGI:3651081]		lncRNA	276	276	0.163058	0	0	0	0	0	0	0.116318	0	0	0	0	0	0	0	0.31768	0	0.0976752	0.0837739	0	0.0938828	0	0.19862	0	0.0995811	0	0	0	0.192879	0.142511	0	0	0	0.09685	0.110659	0	0.0565976	0.0385962	0.0449446	0.0459407	0.0519054	0.030923	0.0642708
ENSMUSG00002075528	Gm56360	2	predicted gene, 56360 [Source:MGI Symbol;Acc:MGI:6849178]		miRNA	67	67	0	0	0	0	0	0	0	0	0	0	0	0	0	0	0	0	0	0	0	0	0	0	0	0	0	0	0	0	0	0	0	0	0	0	0	0	0	0	0	0	0	0	0
ENSMUSG00000036813	Entpd8	2	ectonucleoside triphosphate diphosphohydrolase 8 [Source:MGI Symbol;Acc:MGI:1919340]	72090	protein_coding	2715	2301	0	0.0431053	0.021669	0	0	0.0189484	0.017083	0.0139521	0.0119387	0	0.0259282	0.0145641	0.012049	0	0.0121605	0	0.00951289	0.0234319	0	0.0136772	0.0225221	0.0220822	0	0.013357	0	0	0.0177033	0	0.0115677	0.0170938	0	0.0126513	0	0.0116169	0	0.0612446	0.0113065	0.0124635	0.0129468	0.0108192	0.0118889	0.0110284	0.0127415	-0.036393	0.54862		-0.761332	-0.0136994	0.869048		-0.231387	0.0366003	0.658155		0.605635
ENSMUSG00000100255	Gm28196	2	predicted gene 28196 [Source:MGI Symbol;Acc:MGI:5578902]		lncRNA	640	640	0.105478	0.464931	0.23372	0.300102	0.144051	0.238439	0.0614189	0.050162	0.085847	0.215334	0.32627	0.4189	0.12996	0.290763	0.218604	0.182666	0.239413	0.379102	0.252893	0.442563	0.161948	0.238177	0.471102	0.144068	0.128833	0.21313	0.445542	0.240285	0.207948	0.430204	0.262157	0.204684	0.490009	0.250599	0.334053	0.35231	0.292806	0.226953	0.266456	0.235323	0.27786	0.235702	0.284057	0.12459	0.259406		0.585626	0.0653576	0.669318	0.800509	0.192351	0.14329	0.37489		0.42435
ENSMUSG00000098347	Mir6339	2	microRNA 6339 [Source:MGI Symbol;Acc:MGI:5531230]	102466628	miRNA	117	117	0	0	0	0	0	0	0	0	0	0	0	0	0	0	0	0	0	0	0	0	0	0	0	0	0	0	0	0	0	0	0	0	0	0	0	0	0	0	0	0	0	0	0
ENSMUSG00000089152	Gm22424	2	predicted gene, 22424 [Source:MGI Symbol;Acc:MGI:5452201]		snoRNA	87	87	0	0	0	0	0	0	0	0	0	0	0	0	0	0	0	0	0	0	0	0	0	0	0	0	0	0	0	0	0	0	0	0	0	0	0	0	0	0	0	0	0	0	0
ENSMUSG00000077348	Gm24665	2	predicted gene, 24665 [Source:MGI Symbol;Acc:MGI:5454442]	115486155	snoRNA	129	129	0	0	0	0	0	0	0	0	0	0	0	0	0	0	0	0	0	0	0	0	0	0	0	0	0	0	0	0	0	0	0	0	0	0	0	0	0	0	0	0	0	0	0
ENSMUSG00000036805	Noxa1	2	NADPH oxidase activator 1 [Source:MGI Symbol;Acc:MGI:2449980]	241275	protein_coding	1617	1617	0	0	0.0308351	0.0169684	0	0.0134818	0	0	0.00849444	0	0	0	0	0	0	0	0	0	0	0	0	0	0	0	0	0.0168711	0	0.0380414	0	0.0243246	0	0	0	0	0	0	0.00440207	0.00387665	0.00510711	0.00731097	0	0.00312226	0.00515646
ENSMUSG00000118563	Gm53031	2	predicted gene, 53031 [Source:MGI Symbol;Acc:MGI:6388924]		unitary_pseudogene	1981	1981	0	0	0	0	0	0	0	0	0	0	0	0	0	0	0	0	0	0	0	0	0	0	0	0	0	0	0	0	0	0	0	0.00734744	0	0.0134935	0	0	0.00115783	0	0	0	0.00173674	0.000408191	0.000749638
ENSMUSG00000103217	Gm38287	2	predicted gene, 38287 [Source:MGI Symbol;Acc:MGI:5611515]		lncRNA	2051	2051	0.0658274	0.0161198	0.0729308	0.0535113	0.0149834	0.010629	0.0191653	0	0.0267879	0.120948	0.0581773	0.0653573	0.0270353	0.0302435	0.109142	0.0569997	0.0426897	0.039432	0.0112733	0.0153443	0.0252673	0.0495477	0.040092	0.0149851	0.0134005	0.0532045	0.0198612	0.0599834	0.0259555	0.0191774	0.0545362	0.0354834	0.012742	0	0	0	0.0250474	0.04611	0.0325426	0.0401682	0.0340253	0.033798	0.0373594	-0.0731271	0.439781		-0.570807	-0.0940146	0.436567		-0.586903	-0.220879	0.0707806		-1.56223
ENSMUSG00000064919	Gm22572	2	predicted gene, 22572 [Source:MGI Symbol;Acc:MGI:5452349]	115489570	snRNA	105	105	0	0	0	0	0	0	0	0	0	0	0	0	0	0	0	0	0	0	0	0	0	0	0	0	0	0	0	0	0	0	0	0	0	0	0	0	0	0	0	0	0	0	0
ENSMUSG00000092765	Mir3154	2	microRNA 3154 [Source:MGI Symbol;Acc:MGI:5453140]	104795665	miRNA	79	79	0	0	0	0	0	0	0	0	0	0	0	0	0	0	0	0	0	0	0	0	0	0	0	0	0	0	0	0	0	0	0	0	0	0	0	0	0	0	0	0	0	0	0
ENSMUSG00000092807	Mir199b	2	microRNA 199b [Source:MGI Symbol;Acc:MGI:2676865]	387239	miRNA	110	110	0	0	0	0	0	0	0	0	0	0	0	0	0	0	0	0	0	0	0	0	0	0	0	0	0	0	0	0	0	0	0	0	0	0	0	0	0	0	0	0	0	0	0
ENSMUSG00000036770	Stpg3	2	sperm tail PG rich repeat containing 3 [Source:MGI Symbol;Acc:MGI:1921722]	74472	protein_coding	1945	1870	0.0360995	0	0.0133316	0.0146727	0	0	0.0420407	0.0171677	0.0293808	0.0147394	0	0	0	0	0	0	0.0234109	0	0	0.0504885	0	0	0	0.0328711	0.0440926	0	0.0108918	0	0.0284677	0	0.0149537	0.0155671	0	0.0428833	0.0163326	0.0452162	0.0167647	0.0106024	0.0122886	0.0155651	0.013197	0.015223	0.0121441	-0.0116755	0.847212		-0.266844					0.129703	0.119031		2.56177
ENSMUSG00000026969	Fam166a	2	family with sequence similarity 166, member A [Source:MGI Symbol;Acc:MGI:3605773]	68222	protein_coding	1125	1125	0.0200018	0.0293882	0.132961	0.0975571	0.136582	0.0193779	0.069881	0.0570732	0.0488374	0.0980009	0.0795477	0.119154	0	0.0551373	0.0497446	0.0519584	0.0389141	0	0.102763	0.0559487	0.0460652	0.090331	0.0730921	0.218556	0	0.0242494	0.0543136	0.0546782	0.0709795	0.104888	0.0497128	0.0905662	0.0232301	0	0.0271484	0.0250531	0.0617542	0.0613398	0.0852187	0.0651335	0.0342887	0.0505485	0.0725455	-0.082043	0.400536		-0.560571	0.0847031	0.520624		0.42163	0.0269467	0.793602		0.149477
ENSMUSG00000006469	Slc34a3	2	solute carrier family 34 (sodium phosphate), member 3 [Source:MGI Symbol;Acc:MGI:2159410]	142681	protein_coding	2358	2183	0.0412313	0	0.0342604	0.0251378	0.0281548	0.029959	0.0360129	0.0441187	0.0880885	0	0.0273297	0.0153513	0.0508011	0.0142074	0.0512713	0.0401648	0.0300813	0.0123492	0.0211833	0.0144165	0.0237395	0.0116379	0.0502236	0.028158	0.0881313	0.0874778	0.0373204	0.0281782	0.024386	0.0180178	0.0512386	0.0133351	0.0598576	0	0.0139908	0.012911	0.0324558	0.0315844	0.0256752	0.0412011	0.029184	0.0420384	0.0220017	0.0606362	0.552513		0.477268	-0.0219236	0.854916		-0.0909744	-0.0635568	0.607288		-0.353301
ENSMUSG00000086687	4930547E08Rik	2	RIKEN cDNA 4930547E08 gene [Source:MGI Symbol;Acc:MGI:1925281]	78031	lncRNA	541	541	0	0	0	0	0	0	0	0	0	0	0	0	0	0	0	0	0	0	0	0	0	0	0	0	0	0	0	0.0568512	0	0	0	0	0	0	0	0	0.0031584	0	0	0.0047376	0	0	0.0031584
ENSMUSG00000089953	Rnf224	2	ring finger protein 224 [Source:MGI Symbol;Acc:MGI:2685603]	329360	protein_coding	2312	2021	0	0	0	0	0	0	0	0	0	0	0	0	0	0	0	0	0	0	0	0	0	0	0	0	0	0	0	0	0	0	0	0	0	0	0	0	0	0	0	0	0	0	0
ENSMUSG00000036731	Cysrt1	2	cysteine rich tail 1 [Source:MGI Symbol;Acc:MGI:1915109]	67859	protein_coding	1330	909	0.0990187	0.0363716	0.109704	0.0905542	0.0676149	0.0239826	0.12973	0	0.120885	0.0606441	0	0.110601	0.0305002	0.0682392	0.061565	0.192915	0.0963219	0.266915	0.0763089	0.0692435	0	0.0838468	0.060307	0.135245	0.0907075	0.090035	0.0448132	0.0676711	0.029282	0.216353	0.0307629	0.0640497	0.0862502	0.0882198	0	0.0310063	0.0702279	0.0869756	0.0710164	0.08006	0.0847287	0.0671213	0.0900821	0.0312472	0.711928		0.385522	-0.00749645	0.951192		-0.0241844	-0.203123	0.114776		-1.2271
ENSMUSG00000115018	Ndor1	2	NADPH dependent diflavin oxidoreductase 1 [Source:MGI Symbol;Acc:MGI:1926047]		protein_coding	2045	2045	0	0	0	0	0	0	0	0	0	0	0	0	0	0	0	0	0	0	0	0	0	0	0	0	0	0	0	0	0	0	0	0	0	0	0	0	0	0	0	0	0	0	0
ENSMUSG00000115074	Ndor1	2	NADPH dependent diflavin oxidoreductase 1 [Source:MGI Symbol;Acc:MGI:1926047]	78797	protein_coding	3210	3210	0	0	0	0	0	0	0	0	0	0	0	0	0	0	0	0	0	0	0	0	0	0	0	0	0	0	0	0	0	0	0	0	0	0	0	0	0	0	0	0	0	0	0
ENSMUSG00000026822	Lcn2	2	lipocalin 2 [Source:MGI Symbol;Acc:MGI:96757]	16819	protein_coding	2623	1374	0.294786	0.216562	0.217731	0.239633	0.178928	0.222127	0.20026	0.186921	0.119961	0.200602	0.130264	0.146341	0.0807124	0.248298	0.122189	0.170169	0.254896	0.215824	0.117796	0.0916191	0.13201	0.166412	0.259333	0.15658	0.120019	0.138984	0.163059	0.201462	0.116233	0.0858798	0.122111	0.12712	0.0570607	0.0583637	0.0666855	0.164103	0.130268	0.191456	0.191126	0.150832	0.140628	0.153178	0.168546	-0.0496816	0.700893		-0.215119	-0.263106	0.110781	0.237831	-0.574819	-0.294447	0.067276		-0.855128
ENSMUSG00000027670	Ocstamp	2	osteoclast stimulatory transmembrane protein [Source:MGI Symbol;Acc:MGI:1921864]	74614	protein_coding	3657	3657	0.00615313	0.00904068	0.0409026	0.0150057	0.0168067	0	0.0107487	0.0351148	0.0112679	0.015074	0	0.00916379	0	0.0169618	0	0.00799196	0.0239422	0	0	0.00860573	0.00708549	0.00694711	0	0.00840429	0	0.0149197	0	0.00841031	0.00727846	0.0107555	0.00764655	0.0199006	0.00714624	0.0219283	0.0334066	0.0154141	0.0098805	0.0121208	0.00991262	0.0102278	0.0128615	0.0108608	0.0111405	-0.0632387	0.360797		-0.940717	-0.125931	0.182678		-1.50623	0.127321	0.246087		1.13207
ENSMUSG00000083004	Gm13413	2	predicted gene 13413 [Source:MGI Symbol;Acc:MGI:3650613]		processed_pseudogene	602	602	0.149515	0.384439	0.248473	0.22789	0.408385	0.0724257	0.261183	0.373299	0.410696	0.228926	0.148656	0.167003	0.138163	0.0515195	0.371845	0.339844	0.218164	0.268688	0.19204	0.0522777	0.215213	0.506424	0.364246	0.051054	0.136965	0.226583	0.0676665	0.102181	0.132644	0.196011	0.0929018	0.507743	0.0434117	0.177612	0.253671	0.280911	0.199975	0.248284	0.239365	0.204318	0.228706	0.217996	0.230263	-0.194194	0.0884712		-0.837174	-0.0143208	0.918837	0.958176	-0.116814	0.00856269	0.951958		-0.0151125
ENSMUSG00000085358	Gm14437	2	predicted gene 14437 [Source:MGI Symbol;Acc:MGI:3652089]		lncRNA	360	360	0	0	0	0	0	0	0	0	0	0	0	0	0	0	0	0	0	0	0	0	0	0	0	0	0	0	0	0	0	0	0	0	0	0	0	0	0	0	0	0	0	0	0
ENSMUSG00000026963	Tmem210	2	transmembrane protein 210 [Source:MGI Symbol;Acc:MGI:1925467]	78217	protein_coding	518	516	0	0	0	0.0531743	0	0	0.0761785	0.124433	0	0.106832	0.0578109	0	0	0.0601061	0	0	0	0	0	0.0609906	0.100433	0	0	0.059563	0	0	0.0394721	0	0	0	0	0	0.0506469	0.0518035	0.0591898	0	0.0234499	0.0265853	0.0228467	0.0337272	0.0184789	0.0284589	0.0215763
ENSMUSG00000026961	Lrrc26	2	leucine rich repeat containing 26 [Source:MGI Symbol;Acc:MGI:2385129]	227618	protein_coding	1190	1190	0	0.027783	0.0628492	0	0.0258243	0.0183195	0.033032	0.0269779	0.0230849	0	0.0250676	0	0	0	0	0	0.0183943	0.0453082	0	0.0264464	0.0653235	0.0213492	0	0	0.0230961	0	0.0171156	0	0.0223675	0	0.0234987	0	0	0	0	0.071054	0.0150139	0.0170356	0.0206579	0.0142285	0.0131879	0.0182893	0.0137603					-0.0140868	0.858758		-0.241769
ENSMUSG00000100796	Gm28163	2	predicted gene 28163 [Source:MGI Symbol;Acc:MGI:5578869]		lncRNA	325	325	0	0	0	0	0	0	0	0	0	0	0	0	0	0	0	0	0	0	0	0	0	0	0	0	0	0	0	0	0	0	0	0	0	0	0	0	0	0	0	0	0	0	0
ENSMUSG00002076254	Gm56374	2	predicted gene, 56374 [Source:MGI Symbol;Acc:MGI:6849206]		rRNA	113	113	0	0	0	0	0	0	0	0	0	0	0	0	0	0	0	0	0	0	0	0	0	0	0	0	0	0	0	0	0	0	0	0	0	0	0	0	0	0	0	0	0	0	0
ENSMUSG00000084516	Mir1902	2	microRNA 1902 [Source:MGI Symbol;Acc:MGI:3811405]	100316678	miRNA	80	80	0	0	0	0	0	0	0	0	0	0	0	0	0	0	0	0	0	0	0	0	0	0	0	0	0	0	0	0	0	0	0	0	0	0	0	0	0	0	0	0	0	0	0
ENSMUSG00000081447	Gm13870	2	predicted gene 13870 [Source:MGI Symbol;Acc:MGI:3650544]		processed_pseudogene	1023	1023	0	0.0646369	0.0243697	0	0.03004	0.02131	0.0384243	0	0	0	0	0	0	0.0909523	0	0	0	0	0.0452035	0	0.0506582	0.0248344	0	0.0300435	0	0	0.0199097	0	0	0	0	0	0	0	0.0298553	0.0551022	0.0142004	0.0149852	0.024258	0.00486117	0.0146591	0.0185641	0.0106214					0.01422	0.865764		0.0979843
ENSMUSG00000082379	Gm13884	2	predicted gene 13884 [Source:MGI Symbol;Acc:MGI:3649663]		processed_pseudogene	829	829	0	0	0.0300726	0	0	0	0	0	0	0	0	0	0.0334435	0	0	0	0	0.0325191	0	0	0.0312565	0.0306461	0.0330634	0	0.0331537	0	0.0245689	0	0	0	0.0337315	0	0	0	0	0	0.0103567	0.00533529	0.0104199	0.00481021	0.00830785	0.0103459	0.00534603
ENSMUSG00000118753	Gm22439	2	predicted gene, 22439 [Source:MGI Symbol;Acc:MGI:5452216]	115486140	snoRNA	132	132	0	0	0	0	0	0	0	0	0	0	0	0	0	0	0	0	0	0	0	0	0	0	0	0	0	0	0	0	0	0	0	0	0	0	0	0	0	0	0	0	0	0	0
ENSMUSG00000082276	Gm13885	2	predicted gene 13885 [Source:MGI Symbol;Acc:MGI:3649665]		processed_pseudogene	187	187	0	0	0	0	0	0	0	0	0	0.147394	0	0	0.14826	0	0	0	0.117054	0.144162	0	0	0	0	0	0	0	0	0	0.164473	0	0	0	0.155671	0.139753	0	0.163326	0.150721	0.0429969	0.0309373	0	0.025989	0.0849124	0.0246492	0.0492851
ENSMUSG00000085274	BC046401	2	cDNA sequence BC046401 [Source:MGI Symbol;Acc:MGI:2683561]		lncRNA	847	847	0.0265667	0	0.0294335	0	0	0	0.0464086	0	0.0162167	0.0325416	0	0	0	0	0	0	0	0.0318281	0	0	0	0	0	0	0	0.0322085	0	0	0	0	0	0	0	0.0315591	0	0	0.00354265	0.0101664	0.00466668	0.0106146	0.00528227	0.00837966	0.00532938
ENSMUSG00000086820	Gm11465	2	predicted gene 11465 [Source:MGI Symbol;Acc:MGI:3649368]		lncRNA	435	435	0.258644	0.076004	0.343864	0.315378	0.211938	0.200461	0.27109	0.147603	0.284183	0.570264	0.617181	0.308156	0.701084	0.285193	0.450274	0.671876	0.402559	0.309866	0.159459	0.28939	0.119134	0.233615	0.378063	0.282616	0.126365	0.188142	0.468221	0.282818	0.244757	0.271262	0.707122	0.334604	0.300389	0.368698	0.351057	0.388755	0.305248	0.356979	0.239047	0.315003	0.43929	0.306154	0.356073	-0.0835698	0.464494		-0.418628	0.00189771	0.989495		0.0482778	-0.0718626	0.659213		-0.173416
ENSMUSG00002075115	Gm56375	2	predicted gene, 56375 [Source:MGI Symbol;Acc:MGI:6849208]		miRNA	125	125	0	0	0	0	0	0	0	0	0	0	0	0	0	0	0	0	0	0	0	0	0	0	0	0	0	0	0	0	0	0	0	0	0	0	0	0	0	0	0	0	0	0	0
ENSMUSG00000083264	Gm11461	2	predicted gene 11461 [Source:MGI Symbol;Acc:MGI:3650580]		processed_pseudogene	387	387	0	0	0	0	0	0	0	0	0	0	0	0	0	0	0	0	0	0	0	0	0	0	0	0	0	0	0	0	0	0	0	0	0	0	0	0	0	0	0	0	0	0	0
ENSMUSG00000082924	Gm11462	2	predicted gene 11462 [Source:MGI Symbol;Acc:MGI:3650020]		processed_pseudogene	562	562	0	0	0	0	0	0.0387903	0	0	0	0	0	0	0	0	0	0	0	0	0	0	0	0	0	0	0	0	0	0	0	0	0	0	0	0	0	0	0	0.00215502	0.00323252	0	0	0	0.00215502
ENSMUSG00000084816	Platr29	2	pluripotency associated transcript 29 [Source:MGI Symbol;Acc:MGI:3650001]		lncRNA	830	830	0	0	0.0300363	0	0.0370253	0.0262652	0.142077	0	0.0330976	0	0	0	0	0	0.0337124	0	0.052745	0	0	0	0	0	0	0	0	0.0328682	0	0.037056	0	0	0	0.0175365	0	0	0	0	0.00485893	0.01972	0.00777724	0.0204249	0.00866616	0.0160738	0.00850508
ENSMUSG00000087351	Gm11464	2	predicted gene 11464 [Source:MGI Symbol;Acc:MGI:3650572]		lncRNA	537	537	0.12571	0.123135	0.0928498	0.0510948	0.0572271	0.0405962	0.0731994	0.119567	0	0.102655	0.2222	0	0	0	0.104213	0.0544257	0.122286	0.150605	0.215285	0.0586055	0	0	0.051042	0.0572337	0.153544	0	0.0379285	0	0	0.219737	0	0.0542096	0.0486663	0.0497776	0	0.104971	0.0583889	0.0799869	0.0727315	0.0774026	0.0574296	0.0670507	0.0713251	-0.0129683	0.819915		-0.25844	-0.0358681	0.727265		-0.385896	-0.0622634	0.512178		-0.717704
ENSMUSG00000074997	Pin1rt1	2	peptidyl-prolyl cis/trans isomerase, NIMA-interacting 1, retrogene 1 [Source:MGI Symbol;Acc:MGI:3649546]	241593	protein_coding	1172	1172	0.0383993	0.0282097	0.0425429	0.0234112	0	0.0186008	0.0335393	0.0547844	0.0117197	0.0235177	0.0509051	0.0285938	0	0	0	0.0249374	0	0	0	0	0	0	0.023387	0	0	0.023277	0	0	0.0454221	0.0335605	0.0238596	0.0124192	0	0	0.0260597	0.0480969	0.0131157	0.0210645	0.0145459	0.0254433	0.0112811	0.0149306	0.0192496	-0.0530952	0.417394		-0.916423
ENSMUSG00000045106	Ccdc73	2	coiled-coil domain containing 73 [Source:MGI Symbol;Acc:MGI:3606488]	211936	protein_coding	4351	3944	0.114108	0.0754452	0.145384	0.0486981	0.0155837	0	0.0298997	0.0325595	0.0557222	0.0349426	0	0.0169939	0.0421775	0.0314551	0.0922305	0.0889247	0	0	0.0762122	0.0239385	0	0.0386495	0.00694968	0	0.020906	0.0345849	0.0051642	0.0389915	0.0134976	0	0.056721	0.0442859	0	0.00677753	0	0.028585	0.0219591	0.0457847	0.045414	0.0236052	0.0325964	0.048933	0.0188108	-0.0723981	0.422118		-0.571436	-0.225993	0.065844	0.15959	-1.48298	-0.087466	0.392815		-0.892214
ENSMUSG00000082934	Gm13887	2	predicted gene 13887 [Source:MGI Symbol;Acc:MGI:3649361]		processed_pseudogene	344	344	0	0	0	0.0797614	0	0	0	0	0	0	0	0	0	0	0	0	0	0	0	0	0	0	0	0	0	0	0	0	0	0	0	0	0	0	0	0	0	0.00443119	0.00664678	0	0	0	0.00443119
ENSMUSG00002075091	Gm56377	2	predicted gene, 56377 [Source:MGI Symbol;Acc:MGI:6849212]		rRNA	105	105	0	0	0	0	0	0	0	0	0	0	0	0	0	0	0	0	0	0	0	0	0	0	0	0	0	0	0	0	0	0	0.532637	0.138622	0	0	0	0	0.0372922	0	0	0	0.0559382	0.0372922	0
ENSMUSG00000085618	Gm11466	2	predicted gene 11466 [Source:MGI Symbol;Acc:MGI:3650521]		lncRNA	291	291	0	0	0	0	0	0	0	0	0	0	0	0	0	0	0	0	0	0	0	0	0	0	0	0	0	0	0	0	0	0	0	0	0	0	0	0	0	0	0	0	0	0	0
ENSMUSG00000085046	Gm11467	2	predicted gene 11467 [Source:MGI Symbol;Acc:MGI:3650520]		lncRNA	674	674	0	0	0	0.0407091	0.0911898	0	0	0	0.0407582	0	0	0	0	0	0	0	0	0	0	0	0	0	0.040667	0	0	0.0404757	0	0	0	0	0	0	0	0	0	0	0.00450792	0.00959206	0.0143805	0.00676949	0	0.00451299	0.00958699
ENSMUSG00000084840	Gm11468	2	predicted gene 11468 [Source:MGI Symbol;Acc:MGI:3649218]	670775	lncRNA	383	383	0.411264	0.172646	0.260367	0.0716395	0.802375	0.569194	0.102632	0.167643	0.179315	0.287862	0.233658	0	0.579106	0	0.219175	0	0.171456	0.140775	0.181109	0.575191	0.338272	0.198999	0.214696	0.48148	0.358804	0	0.159537	0.160608	0.347485	0.513485	0.146023	0.494044	0.272938	0.418756	0.159488	0.147179	0.287116	0.242728	0.356436	0.209252	0.229078	0.256559	0.273285	0.0763628	0.400421		0.721379	-0.058633	0.680912		-0.208097	0.105644	0.405029		0.588515
ENSMUSG00000087617	Gm14268	2	predicted gene 14268 [Source:MGI Symbol;Acc:MGI:3649848]		lncRNA	968	807	0.0836506	0	0	0	0	0	0	0	0	0	0	0	0	0	0	0	0	0	0	0	0.0321086	0	0.0339647	0	0	0	0.0252387	0	0	0	0	0.0180363	0	0	0	0	0.00607491	0.00464725	0.012477	0.00210322	0.00150302	0.00883523	0.00188693
ENSMUSG00000085682	Gm14267	2	predicted gene 14267 [Source:MGI Symbol;Acc:MGI:3649851]	383773	transcribed_processed_pseudogene	3153	1691	0.0266138	0.0586548	0.0294857	0.0324517	0.072693	0.0257837	0	0.11391	0.0893499	0.0814983	0.0352814	0.0792714	0.0819772	0.0733643	0.148925	0.0518508	0.0388335	0.0956536	0.0273467	0.0558329	0.107263	0.015024	0.0162091	0.0363507	0.0325067	0.11293	0.108402	0.127318	0.0787029	0.0465203	0.132293	0.0946825	0.170001	0.0474227	0.0541844	0.033335	0.0720181	0.0630888	0.0419758	0.0754743	0.0852103	0.0813077	0.0537992	0.0675209	0.533221		0.384774	0.0179977	0.886142		0.0759491	0.0496937	0.751332		0.142091
ENSMUSG00000083487	Gm13888	2	predicted gene 13888 [Source:MGI Symbol;Acc:MGI:3651975]		processed_pseudogene	422	422	0	0	0	0	0	0	0	0	0	0	0	0	0	0	0	0	0	0	0	0	0	0	0	0	0	0	0	0	0	0	0	0	0	0	0	0	0	0	0	0	0	0	0
ENSMUSG00002075220	Gm56394	2	predicted gene, 56394 [Source:MGI Symbol;Acc:MGI:6849246]		rRNA	116	116	0	0	0	0.473068	0	0	0	0	0.11841	0	0	0	0	0	0	0	0	0	0	0	0.223376	0	0	0	0	0	0	0	0	0	0	0	0	0	0	0	0.0124098	0.0328599	0.058037	0.00986747	0	0.0189881	0.0262815
ENSMUSG00002075029	Gm56395	2	predicted gene, 56395 [Source:MGI Symbol;Acc:MGI:6849248]		misc_RNA	347	347	0	0	0	0	0	0	0	0	0	0	0	0	0	0	0	0	0	0	0	0	0	0	0	0	0	0	0	0	0	0	0	0	0	0	0	0	0	0	0	0	0	0	0
ENSMUSG00002076611	Gm56396	2	predicted gene, 56396 [Source:MGI Symbol;Acc:MGI:6849250]		snRNA	103	103	0	0	0	0	0	0	0	0	0	0	0	0	0	0	0	0	0	0	0	0	0	0	0	0	0	0	0	0	0	0	0	0	0	0	0	0	0	0	0	0	0	0	0
ENSMUSG00000085830	Grin1os	2	glutamate receptor, ionotropic, NMDA1 (zeta 1), opposite strand [Source:MGI Symbol;Acc:MGI:2443867]		lncRNA	2891	2891	0.256854	0.160105	0.146597	0.180325	0.138188	0.10557	0.0815802	0.0333141	0.0475113	0.0953398	0.0722286	0.0579591	0.05754	0.0750962	0.241969	0.0707666	0.15143	0.121224	0.271925	0.141517	0.170294	0.140605	0.170658	0.127573	0.0665481	0.122673	0.077497	0.0425548	0.0736557	0.0544212	0.125744	0.0604163	0.0451986	0.147938	0.116209	0.0779931	0.112968	0.116311	0.167518	0.0687736	0.107627	0.121243	0.108036	0.0756624	0.545813		0.221873	0.0294933	0.8573	0.923171	0.0401275	-0.123591	0.447159	0.644603	-0.304493
ENSMUSG00000055312	Them7	2	thioesterase superfamily member 7 [Source:MGI Symbol;Acc:MGI:1921338]	74088	protein_coding	1556	1556	0.0289229	0.0637438	0.0320439	0.0352673	0.01975	0.0420311	0.0252623	0.0412644	0.0176549	0.0708554	0.0191712	0.0646118	0.0178179	0.0597971	0	0.0187832	0.0281352	0	0.0148596	0	0.0666109	0.06531	0.0528462	0.0197522	0.0176635	0.0175325	0.0261795	0.0197664	0.0171063	0.0252782	0.0179714	0.0748344	0.067182	0	0.0588855	0.090568	0.0362415	0.0325062	0.0367615	0.0301955	0.0361646	0.0327412	0.0360065	-0.0820219	0.322279		-0.910978	0.00269867	0.981783		-0.0141831	0.157337	0.152793		1.33619
ENSMUSG00000086764	4930527A07Rik	2	RIKEN cDNA 4930527A07 gene [Source:MGI Symbol;Acc:MGI:1922444]		lncRNA	559	559	0	0	0	0	0	0	0	0	0	0	0	0	0	0	0	0	0	0	0	0	0	0	0	0	0	0	0	0.0550206	0	0	0	0	0	0	0	0	0.0030567	0	0	0.00458505	0	0	0.0030567
ENSMUSG00002075003	Gm56398	2	predicted gene, 56398 [Source:MGI Symbol;Acc:MGI:6849254]		snRNA	95	95	0.236863	0	0.524846	0	0.323484	0.229475	0.827539	2.70347	0.867506	0.580268	0.314004	1.41103	0.875517	1.30588	0	0.307648	0.691237	0.851317	0.730156	0.993826	0	0.534855	0.288522	0.647042	0.867928	1.14866	0.428792	0.323753	0.280182	0.414031	0.294352	1.07249	0	0.562749	0	1.18673	0.543004	0.669449	0.375756	0.847263	0.59566	0.715435	0.497018	-0.117902	0.218917		-0.907815	0.112215	0.252574		1.26049	-0.0348875	0.748569		-0.362895
ENSMUSG00000081701	Gm13890	2	predicted gene 13890 [Source:MGI Symbol;Acc:MGI:3713397]		transcribed_processed_pseudogene	390	390	0	0	0	0	0	0	0	0	0	0	0	0	0	0	0	0	0	0	0	0	0	0	0	0	0	0	0	0	0	0	0	0	0	0	0	0	0	0	0	0	0	0	0
ENSMUSG00000080859	Rpl10-ps1	2	ribosomal protein L10, pseudogene 1 [Source:MGI Symbol;Acc:MGI:3650909]		transcribed_processed_pseudogene	645	645	0	0	0	0	0	0	0.0609428	0	0.0212954	0	0.0462487	0.0519566	0	0	0	0	0.0339367	0	0	0	0	0	0	0	0	0.0422955	0	0	0.0412672	0	0	0	0	0	0	0	0.00464237	0.01191	0	0.0220005	0.00282806	0.00691853	0.00963384
ENSMUSG00000102424	Paupar	2	Pax6 upstream antisense RNA [Source:MGI Symbol;Acc:MGI:5543919]	103164605	lncRNA	3482	3482	0.00646238	0.0284851	0.00715973	0.00787993	0.00882566	0.00626081	0.0790226	0.0184398	0.0433919	0.00791578	0.0942373	0.0577461	0.0238869	0	0.024108	0.0503617	0.0440046	0.0154844	0.0265613	0.00903824	0.0223248	0.0364813	0.0472307	0.02648	0	0.0391737	0.0175482	0.052998	0.0305771	0.112961	0.0321234	0.0250809	0.0225162	0.038384	0.00877138	0	0.0304583	0.0290929	0.0194325	0.0461676	0.0237268	0.0236291	0.0359222	-0.0351051	0.717694		-0.189795	0.23664	0.0599288		1.35949	-0.0486586	0.701181		-0.284529
ENSMUSG00000083953	Gm14049	2	predicted gene 14049 [Source:MGI Symbol;Acc:MGI:3650777]		processed_pseudogene	636	636	0.070761	0.103968	0.117595	0.0431414	0.0966382	0.205662	0.309026	0.0504775	0.215967	0.130013	0.187613	0.210767	0.305146	0.195061	0.0879915	0.0919075	0.137668	0.0847747	0.218128	0.0989659	0.0407416	0.159784	0.12929	0.144974	0.0864289	0.128682	0.224172	0.193437	0.167405	0.123688	0.131903	0.114428	0	0.126088	0.0960439	0.177263	0.13119	0.146899	0.119137	0.168973	0.129023	0.138858	0.139231	-0.034246	0.753671		-0.210452	0.0569075	0.664496		0.297285	-0.0913822	0.497557		-0.46272
ENSMUSG00000098686	Mir6973b	2	microRNA 6973b [Source:MGI Symbol;Acc:MGI:5531197]	102465606	miRNA	80	80	0	0	0	0	0	0	0	0	0	0	0	0	0	0	0	0	0	0	0	0	0	0	0	0	0	0	0	0	0	0	0	0	0	0	0	0	0	0	0	0	0	0	0
ENSMUSG00000082665	Gm11470	2	predicted gene 11470 [Source:MGI Symbol;Acc:MGI:3649221]		processed_pseudogene	1475	1475	0.0152556	0.0672443	0	0.037204	0.0416691	0.0295595	0	0	0	0	0	0	0	0	0	0.0198146	0.0296802	0.0365537	0.047027	0.0213364	0	0.0344483	0.0185827	0.0208369	0.0186335	0.0369906	0	0.0208519	0.0180456	0	0	0.00986799	0	0.0181224	0	0.0191083	0.0157695	0.0153878	0.0277636	0.0078768	0.0110956	0.0120197	0.0191376					-0.039134	0.705625		-0.443721
ENSMUSG00002075888	Gm56406	2	predicted gene, 56406 [Source:MGI Symbol;Acc:MGI:6849270]		misc_RNA	189	189	0	0	0	0	0	0	0	0	0	0	0	0	0	0	0	0	0	0	0	0	0	0	0	0	0	0	0	0	0	0	0	0	0	0	0	0	0	0	0	0	0	0	0
ENSMUSG00000077515	Gm25878	2	predicted gene, 25878 [Source:MGI Symbol;Acc:MGI:5455655]	115486178	snoRNA	93	93	0	0	0	0	0	0	0	0	0	0	0	0	0	0	0	0	0	0	0	0	0	0	0	0	0	0	0	0	0	0	0	0	0	0	0	0	0	0	0	0	0	0	0
ENSMUSG00000077565	Gm23201	2	predicted gene, 23201 [Source:MGI Symbol;Acc:MGI:5452978]	115486177	snoRNA	89	89	0	0	0	0	0	0	0	0	0	0	0	0	0	0	0	0	0	0	0	0	0	0	0	0	0	0	0	0	0	0	0	0	0	0	0	0	0	0	0	0	0	0	0
ENSMUSG00000077698	Snord12	2	small nucleolar RNA, C/D box 12 [Source:MGI Symbol;Acc:MGI:3819520]		snoRNA	90	90	0	0	0	0	0	0	0	0	0	0	0	0	0	0	0	0	0	0	0	0	0	0	0	0	0	0	0	0	0	0	0	0	0	0	0	0	0	0	0	0	0	0	0
ENSMUSG00000081946	Gm11472	2	predicted gene 11472 [Source:MGI Symbol;Acc:MGI:3650288]		processed_pseudogene	556	556	0.0404712	0.118927	0.0448384	0.148046	0.276358	0.156836	0.141396	0.0577404	0.0494083	0.0991466	0.107304	0	0.0997291	0	0.100652	0.105132	0.118107	0.0969725	0.124757	0	0.186415	0	0.0492977	0.110556	0.0494323	0.0490658	0.0366324	0	0	0	0.100588	0.104714	0.0470033	0	0	0.050692	0.0505085	0.0978369	0.104708	0.0491771	0.0686325	0.0750984	0.073247	-0.0802727	0.206454		-1.69882	-0.0887404	0.428655		-0.728802	-0.0765926	0.468767		-0.756322
ENSMUSG00000083436	Gm11471	2	predicted gene 11471 [Source:MGI Symbol;Acc:MGI:3650293]		processed_pseudogene	198	198	0	0	0	0	0	0	0	0	0	0	0.150659	0	0	0	0	0	0	0	0	0	0	0	0.138432	0	0	0	0	0	0	0	0	0	0	0	0	0	0.00769067	0.00836992	0.011536	0.0125549	0	0	0.0160606
ENSMUSG00000104741	Mir3087	2	microRNA 3087 [Source:MGI Symbol;Acc:MGI:4834301]	100526555	miRNA	56	56	0	0	0	0	0	0	0	0	0.245277	0	0	0	0	0	0	0	0	0	0	0	0	0	0	0	0	0	0	0	0	0	0	0	0.466675	0	0	0.503299	0.0538875	0.0136265	0	0.0204398	0.0808312	0.0395529	0.0279611
ENSMUSG00000083661	Gm11473	2	predicted gene 11473 [Source:MGI Symbol;Acc:MGI:3650296]		processed_pseudogene	359	359	0	0	0	0	0	0.0607246	0	0	0	0	0	0	0	0	0	0	0	0	0	0	0	0	0	0	0	0	0	0	0	0	0	0	0	0	0	0	0	0.00337359	0.00506039	0	0	0	0.00337359
ENSMUSG00000065124	Snora65	2	small nucleolar RNA, H/ACA box 65 [Source:MGI Symbol;Acc:MGI:2148176]	104367	snoRNA	130	130	0	0	0	0	0	0	0	0	0	0	0	0	0	0	0	0	0	0	0	0	0	0	0	0	0	0	0	0	0	0	0	0	0	0	0	0	0	0	0	0	0	0	0
ENSMUSG00000084870	Gm13954	2	predicted gene 13954 [Source:MGI Symbol;Acc:MGI:3649858]		lncRNA	543	543	0	0	0	0	0	0	0	0	0	0	0	0	0	0	0	0	0	0	0	0	0	0	0	0	0	0	0	0	0	0	0	0	0	0	0	0	0	0	0	0	0	0	0
ENSMUSG00000026943	Lcn12	2	lipocalin 12 [Source:MGI Symbol;Acc:MGI:1924951]	77701	protein_coding	790	716	0.0314274	0	0	0.0383211	0	0.0304471	0	0.0448375	0	0.0384954	0.0416626	0.0936089	0.0387216	0	0	0	0.0305715	0	0.0322927	0.0439541	0.0361895	0.0709653	0.0382815	0	0	0	0.0284464	0.042956	0	0	0.0390551	0.0203286	0.0364997	0	0.127969	0	0.0287188	0.0215607	0.0268232	0.0241672	0.0244288	0.0195418	0.0307377
ENSMUSG00002076743	Gm56410	2	predicted gene, 56410 [Source:MGI Symbol;Acc:MGI:6849278]		miRNA	125	125	0	0	0	0	0	0	0	0	0	0	0	0	0	0	0	0	0	0	0	0	0	0	0	0	0	0	0	0	0	0	0	0	0	0	0	0	0	0	0	0	0	0	0
ENSMUSG00002076573	Gm56411	2	predicted gene, 56411 [Source:MGI Symbol;Acc:MGI:6849280]		rRNA	116	116	0	0	0	0	0	0	0	0	0	0	0	0	0	0	0	0	0	0	0	0	0	0	0	0	0	0	0	0	0	0	0	0	0	0	0	0	0	0	0	0	0	0	0
ENSMUSG00000083425	Gm13992	2	predicted gene 13992 [Source:MGI Symbol;Acc:MGI:3651472]		processed_pseudogene	156	156	0.144244	0	0	0	0	0	0	0	0	0	0	0	0	0	0.179367	0	0	0	0	0	0	0	0	0	0.352364	0	0	0	0	0	0	0	0	0	0	0	0.0195758	0.0179784	0.0120203	0.0293637	0.0149473	0.0375542	0
ENSMUSG00000100156	Gm29053	2	predicted gene 29053 [Source:MGI Symbol;Acc:MGI:5579759]		lncRNA	370	370	0	0	0	0	0	0	0	0	0	0	0	0	0	0	0	0	0	0	0	0	0	0	0	0	0	0	0	0	0	0	0	0	0	0	0	0	0	0	0	0	0	0	0
ENSMUSG00000081258	Gm14013	2	predicted gene 14013 [Source:MGI Symbol;Acc:MGI:3649434]		processed_pseudogene	270	270	0	0	0	0	0	0	0	0	0	0	0	0	0	0	0	0	0	0	0	0	0	0	0	0	0	0	0	0	0	0	0	0	0	0	0	0	0	0	0	0	0	0	0
ENSMUSG00000087226	Gm14015	2	predicted gene 14015 [Source:MGI Symbol;Acc:MGI:3649269]	329483	lncRNA	3949	3949	0.0455852	0.0753497	0.00631303	0.0416884	0	0	0.0398157	0.0162591	0.031304	0.0348984	0.0226617	0	0	0.00785382	0	0	0	0	0.0351303	0.0239082	0	0.0386005	0	0	0.0487188	0.0345411	0	0.0233653	0	0.00996023	0.0283246	0.00368582	0	0.0270758	0	0	0.0151839	0.0178738	0.0222146	0.0217937	0.00557834	0.0220439	0.0110139	-0.0292691	0.71802		-0.287234	-0.0654253	0.479485		-0.820181
ENSMUSG00000087225	Gm14014	2	predicted gene 14014 [Source:MGI Symbol;Acc:MGI:3649268]		lncRNA	2717	2717	0	0	0	0.0100986	0	0	0.0144675	0	0	0	0	0	0	0	0	0	0.00805637	0	0	0	0	0	0	0	0	0	0	0	0	0	0	0	0.0192373	0.0393531	0	0.0103735	0.00383132	0.00181236	0.000841551	0.00120562	0.00641835	0.00187248	0.0037712
ENSMUSG00000105886	Gm22813	2	predicted gene, 22813 [Source:MGI Symbol;Acc:MGI:5452590]	115489605	scaRNA	124	124	0	0	0	0	0	0	0	0	0	0	0	0	0	0	0	0	0	0	0	0	0	0	0	0	0	0	0	0	0	0	0	0	0	0	0	0	0	0	0	0	0	0	0
ENSMUSG00002076583	Gm22813	2	predicted gene, 22813 [Source:MGI Symbol;Acc:MGI:5452590]		scaRNA	123	123	0	0	0	0	0	0	0	0	0	0	0	0	0	0	0	0	0	0	0	0	0	0	0	0	0	0	0	0	0	0	0	0	0	0	0	0	0	0	0	0	0	0	0
ENSMUSG00000085530	Gm13901	2	predicted gene 13901 [Source:MGI Symbol;Acc:MGI:3826588]		processed_pseudogene	468	468	0	0	0	0	0	0	0.167983	0	0	0	0	0	0	0	0	0	0	0	0	0	0	0	0	0	0	0	0	0	0	0	0	0	0	0	0	0	0	0.0093324	0	0.0139986	0	0.0093324	0
ENSMUSG00000052005	Gm9864	2	predicted gene 9864 [Source:MGI Symbol;Acc:MGI:3708663]		pseudogene	1656	1656	0.0135882	0	0	0	0	0.0131643	0.0237368	0	0.0331776	0	0	0.0202367	0.016742	0.0187287	0	0	0.0396543	0	0.0139623	0	0	0.0153415	0	0	0.0331937	0	0	0	0.0321465	0	0	0	0.0157813	0	0	0.0510594	0.00897137	0.00994603	0.00467136	0.0118743	0.0118305	0.00938392	0.00953349
ENSMUSG00000118714	Gm23439	2	predicted gene, 23439 [Source:MGI Symbol;Acc:MGI:5453216]	115486136	snoRNA	132	132	0	0	0	0	0	0	0	0	0	0	0	0	0	0	0	0	0	0	0	0	0	0	0	0	0	0	0	0	0	0	0	0	0	0	0	0	0	0	0	0	0	0	0
ENSMUSG00000077411	Gm23749	2	predicted gene, 23749 [Source:MGI Symbol;Acc:MGI:5453526]	115486138	snoRNA	131	131	0	0	0	0	0	0	0	0	0	0	0	0	0	0	0	0	0	0	0	0	0	0	0	0	0	0	0	0	0	0	0	0	0	0	0	0	0	0	0	0	0	0	0
ENSMUSG00000086758	Gm13912	2	predicted gene 13912 [Source:MGI Symbol;Acc:MGI:3650993]	102631868	lncRNA	1860	1860	0	0	0	0	0	0	0	0	0	0	0	0	0	0	0	0	0	0	0.012431	0	0.013931	0	0	0	0	0	0	0.0165358	0	0	0	0	0	0.0143713	0	0	0.00318161	0	0.00219683	0.00137798	0.00119761	0.00146455	0.00171706
ENSMUSG00000083590	Gm13916	2	predicted gene 13916 [Source:MGI Symbol;Acc:MGI:3651612]		processed_pseudogene	628	628	0	0	0	0	0	0	0	0	0	0	0	0	0	0	0	0	0	0	0	0	0	0	0	0	0	0	0	0	0	0	0	0	0	0	0	0	0	0	0	0	0	0	0
ENSMUSG00000082113	Gm13915	2	predicted gene 13915 [Source:MGI Symbol;Acc:MGI:3651613]		processed_pseudogene	931	931	0	0	0	0	0	0	0	0	0	0	0	0.0359957	0	0	0	0	0	0	0.0248352	0	0	0.0272885	0	0	0	0	0	0.033036	0	0	0	0	0	0	0	0	0.0047311	0.00199976	0.00434364	0.00575264	0	0.00137974	0.00535112
ENSMUSG00000083347	Gm13913	2	predicted gene 13913 [Source:MGI Symbol;Acc:MGI:3650987]		processed_pseudogene	260	260	0	0	0	0	0	0	0	0	0	0	0	0	0	0	0	0	0	0	0	0	0	0	0	0	0	0	0	0	0	0	0	0	0	0	0	0	0	0	0	0	0	0	0
ENSMUSG00000083697	Gm13914	2	predicted gene 13914 [Source:MGI Symbol;Acc:MGI:3650988]		processed_pseudogene	991	991	0	0	0	0	0	0	0	0	0	0	0	0	0	0	0	0	0	0	0	0	0	0	0	0	0	0	0	0	0	0	0	0	0	0	0	0	0	0	0	0	0	0	0
ENSMUSG00000083424	Rpl35a-ps4	2	ribosomal protein 35A, pseudogene 4 [Source:MGI Symbol;Acc:MGI:3650995]		processed_pseudogene	333	333	0.0675736	0.297854	0.299461	0.494377	0.0922852	0.523727	0.118042	0.578445	0.288735	0.248313	0	0.201273	0.166515	0.186275	0.168056	0	0.131466	0.242868	0.347171	0.283524	0.389064	0.381465	0.329244	0.276887	0.330143	0.0819237	0	0	0.159864	0.118117	0.0839743	0.0874191	0.47088	0.160544	0	0	0.194457	0.22807	0.315219	0.177071	0.1415	0.235836	0.186691	-0.0837365	0.273793		-1.01123	0.0410672	0.772395		0.174758	-0.0144855	0.892177		-0.122424
ENSMUSG00000087544	Gm13923	2	predicted gene 13923 [Source:MGI Symbol;Acc:MGI:3650170]		lncRNA	288	288	0	0	0	0	0	0	0	0	0	0	0	0	0	0	0	0	0	0	0	0	0	0	0	0	0	0	0	0	0	0	0	0	0	0	0	0	0	0	0	0	0	0	0
ENSMUSG00002074908	Gm56417	2	predicted gene, 56417 [Source:MGI Symbol;Acc:MGI:6849292]		miRNA	110	110	0	0	0	0	0	0	0	0	0	0	0	0	0	0	0	0	0	0	0	0	0	0	0	0	0	0	0	0	0	0	0	0	0	0	0	0	0	0	0	0	0	0	0
ENSMUSG00000084167	Gm13924	2	predicted gene 13924 [Source:MGI Symbol;Acc:MGI:3651588]		processed_pseudogene	486	486	0	0	0	0	0	0	0	0	0	0	0	0	0	0	0	0	0	0	0	0	0	0	0	0	0	0	0	0	0	0	0	0	0	0	0	0	0	0	0	0	0	0	0
ENSMUSG00000081746	Gm13925	2	predicted gene 13925 [Source:MGI Symbol;Acc:MGI:3649204]		unprocessed_pseudogene	243	243	0	0	0	0	0	0	0	0	0	0	0	0	0	0	0	0	0	0	0	0	0	0	0	0	0	0	0	0	0	0	0	0	0	0	0	0	0	0	0	0	0	0	0
ENSMUSG00000109604	Gm45346	2	predicted gene 45346 [Source:MGI Symbol;Acc:MGI:5791182]		lncRNA	1273	1273	0.123735	0.0779146	0.137087	0.0646613	0.0965623	0.051375	0.0926349	0.151313	0.118689	0.129911	0.117166	0.236927	0.021779	0.048727	0	0	0.0171949	0.021177	0.0726523	0.173054	0.101774	0.0399145	0.0861258	0.120717	0.194312	0.278592	0.127998	0.193285	0.146364	0.0926935	0.0878663	0.0686031	0.0821172	0.0419962	0.0239921	0.0885617	0.112257	0.083714	0.0954643	0.156657	0.0418346	0.108825	0.0871458	0.105585	0.40339		0.32988	0.0188261	0.899504		0.0989996	0.258416	0.0325463		1.86886
ENSMUSG00000093410	Gm20638	2	predicted gene 20638 [Source:MGI Symbol;Acc:MGI:5313085]		lncRNA	550	550	0	0	0	0	0	0	0	0	0	0	0	0	0	0	0	0	0	0.0490152	0	0	0	0	0	0	0	0	0.037032	0.111842	0	0	0	0	0	0	0	0.051245	0.0111177	0.00272307	0	0.0124062	0.00835502	0.00205733	0.0117834
ENSMUSG00000086411	Gm14236	2	predicted gene 14236 [Source:MGI Symbol;Acc:MGI:3651467]		lncRNA	872	872	0	0	0	0	0	0	0	0	0.0157517	0.0316086	0	0	0.0317944	0	0	0.0670335	0	0	0	0	0	0	0	0	0	0	0	0.0352712	0	0	0	0.100151	0.02997	0.0306543	0	0.032322	0.0126871	0.00812157	0	0.00688597	0.0243271	0.0098704	0.0109383									0.0550988	0.45574		0.999484
ENSMUSG00002075024	Gm56418	2	predicted gene, 56418 [Source:MGI Symbol;Acc:MGI:6849294]		miRNA	78	78	0	0	0	0	0	0	0	0	0	0	0	0	0	0	0	0	0	0	0.296431	0.403476	0	0	0	0	0	0	0	0	0	0	0	0	0	0	0	0	0.0388837	0	0.0583256	0	0	0.0388837	0
ENSMUSG00000118526	Gm52960	2	predicted gene, 52960 [Source:MGI Symbol;Acc:MGI:6388840]		unitary_pseudogene	577	577	0.194991	0.0572994	0.0432065	0.0475527	0.0532599	0.0755638	0	0.055639	0.0476101	0.143307	0.155097	0	0.0480497	0.107503	0.0969889	0.101305	0.0379361	0.0934432	0	0	0.0449075	0.132091	0.0475035	0.053266	0.0476332	0.0945601	0.0705983	0	0.322914	0	0.145391	0.0504516	0.0452926	0.0926537	0.211729	0.0488471	0.0782133	0.0754863	0.0624702	0.0781133	0.089966	0.0638957	0.0898039	0.0314812	0.639684		0.495714	-0.076634	0.436412		-0.77455	0.0418524	0.727434		0.316806
ENSMUSG00000085267	Gm14235	2	predicted gene 14235 [Source:MGI Symbol;Acc:MGI:3702169]		lncRNA	366	366	0	0	0	0	0	0	0	0	0	0	0	0	0.0757505	0	0	0	0.119613	0	0	0	0	0	0	0	0.0750939	0	0	0	0.0727249	0	0	0	0	0	0	0	0.00821216	0.0108535	0	0.0123182	0.0162803	0.00838025	0.0106854
ENSMUSG00000087648	E130018N17Rik	2	RIKEN cDNA E130018N17 gene [Source:MGI Symbol;Acc:MGI:1924267]	77017	lncRNA	1309	1309	0	0	0.0380904	0.0628829	0.0939067	0	0.0600582	0.0245253	0.0419725	0.0210563	0.0455774	0	0.0423601	0.0473869	0.0213761	0.0223274	0.0334441	0	0	0.0240421	0.059385	0.0388168	0.0209393	0.0234794	0.0419929	0.0416816	0	0.0939848	0.0406682	0.0600962	0.0213625	0.0333582	0	0.0408412	0.0233323	0	0.0313322	0.0308314	0.0301286	0.0393011	0.0238157	0.027644	0.0345196	0.045002	0.575662		0.563628	-0.0150756	0.869699		-0.212918	-0.0387445	0.692682		-0.478635
ENSMUSG00002076062	Gm56419	2	predicted gene, 56419 [Source:MGI Symbol;Acc:MGI:6849296]		miRNA	95	95	0	0	0	0.28882	0.323484	0.229475	0.413769	0	0	0.290134	0.314004	0	0	0.652942	0	0.307648	0.230412	0.567545	0	0	0	0	0.288522	0	0.289309	0	0	0.647505	0	0	0	0	0.550186	0	0	0	0.0986401	0.201013	0.0941917	0.162894	0.192394	0.1059	0.193753
ENSMUSG00000093752	Gm20716	2	predicted gene 20716 [Source:MGI Symbol;Acc:MGI:5313163]		protein_coding	5288	5288	0.0340424	0.0437656	0.00942896	0.0207549	0.0116229	0.028858	0.0297338	0.0364263	0.0155849	0.0573355	0.039488	0.0443615	0.0157288	0	0.00529147	0.0331618	0.0124182	0.0305882	0.0480971	0.0178543	0.0147003	0.0192175	0.01555	0.0406848	0.0363825	0.0257948	0.06933	0.0232651	0.0402683	0.0669434	0.0317286	0.0192676	0.0444789	0.0252748	0.04043	0.0426396	0.0345504	0.0260328	0.0253814	0.0404095	0.025084	0.0276465	0.0329368	0.0881979	0.470575		0.287974	0.0189806	0.896678		0.0558863	0.287189	0.0555653		1.11228
ENSMUSG00000083915	Gm13932	2	predicted gene 13932 [Source:MGI Symbol;Acc:MGI:3650981]		processed_pseudogene	610	610	0.110666	0.325198	0.0408691	0	0	0.0357379	0	0	0.0225172	0.0451848	0	0	0.0454503	0	0	0	0	0	0.0758085	0	0	0	0	0	0	0.0894446	0	0	0	0	0.0458417	0.0477222	0.0856846	0	0	0	0.019139	0.0347568	0.0490232	0.0130956	0.0187249	0.0494001	0.00449571					-0.128435	0.103744		-2.79643
ENSMUSG00000083342	Gm14237	2	predicted gene 14237 [Source:MGI Symbol;Acc:MGI:3651677]		processed_pseudogene	430	430	0	0	0	0	0	0	0	0.149319	0	0	0	0	0	0	0	0	0	0	0	0	0	0	0	0.0714756	0	0	0	0	0	0	0	0.101549	0	0	0.0710278	0.065546	0.0171999	0.00829552	0.0059563	0.0124433	0.0198435	0.0139371	0.0115583
ENSMUSG00000088836	Gm23546	2	predicted gene, 23546 [Source:MGI Symbol;Acc:MGI:5453323]	115489612	snoRNA	137	137	0	0	0	0	0	0	0	0	0	0	0	0	0	0	0	0	0	0.196776	0	0	0	0	0	0	0	0.199128	0	0	0	0	0	0	0	0	0	0	0.0110627	0.010932	0	0.016594	0.016398	0.0110627	0.010932
ENSMUSG00000086783	Gm14262	2	predicted gene 14262 [Source:MGI Symbol;Acc:MGI:3651915]		lncRNA	326	326	0	0	0	0	0	0	0	0	0	0	0	0	0	0	0	0	0	0	0	0	0	0	0	0	0	0	0	0	0	0	0	0	0	0	0	0	0	0	0	0	0	0	0
ENSMUSG00000064961	Gm22704	2	predicted gene, 22704 [Source:MGI Symbol;Acc:MGI:5452481]	115489604	snoRNA	137	137	0	0.482653	0.363944	0	0	0	0	0	0	0	0	0	0	0	0	0	0	0	0	0	0	0	0	0	0	0	0	0	0	0	0	0	0	0.195114	0	0	0.0108397	0.0470332	0.0705498	0	0.0162595	0.0470332	0.0108397
ENSMUSG00000082239	Gm14234	2	predicted gene 14234 [Source:MGI Symbol;Acc:MGI:3651465]		processed_pseudogene	845	845	0	0	0	0	0	0	0	0	0	0	0	0	0	0	0	0	0	0	0	0	0	0	0	0	0	0	0	0	0	0	0	0	0	0	0	0	0	0	0	0	0	0	0
ENSMUSG00000082844	Gm13537	2	predicted gene 13537 [Source:MGI Symbol;Acc:MGI:3651462]		processed_pseudogene	267	267	0	0	0	0.102764	0.115097	0	0	0	0	0	0	0.125513	0	0	0	0.109463	0	0	0	0	0.0970474	0	0	0.11511	0	0.102174	0	0.115193	0	0.147314	0.104732	0.0545142	0	0	0	0	0.0408937	0.0251576	0.0358349	0.0408496	0.0223924	0.0199149	0.0461364
ENSMUSG00002076855	Gm56422	2	predicted gene, 56422 [Source:MGI Symbol;Acc:MGI:6849302]		miRNA	53	53	0	0	0	0	0	0	0	0	0.259161	0	0	0.632301	0	0	0	0	0	0.508648	0.436257	0.593795	0	0	0	0	0	0	0	0	0	0	0	0	0	0	0	0.531788	0.0867689	0.0777839	0.0858377	0.0742885	0.086703	0.0716229	0.0929299
ENSMUSG00000086186	Ccdc34os	2	coiled-coil domain containing 34, opposite strand [Source:MGI Symbol;Acc:MGI:1922767]	75517	lncRNA	980	979	0	0	0	0	0	0	0	0	0	0	0	0	0	0	0	0	0	0	0	0	0.0264675	0.0259506	0	0	0	0	0	0	0	0	0	0	0	0	0	0	0.00291211	0	0.00436817	0	0	0.00147041	0.0014417
ENSMUSG00000085444	Gm13936	2	predicted gene 13936 [Source:MGI Symbol;Acc:MGI:3651878]		lncRNA	715	715	0	0	0	0	0	0	0	0	0	0	0	0	0	0	0	0	0	0	0	0	0	0	0	0	0	0	0	0	0	0	0	0	0	0	0	0	0	0	0	0	0	0	0
ENSMUSG00000082512	Gm13937	2	predicted gene 13937 [Source:MGI Symbol;Acc:MGI:3651879]		processed_pseudogene	988	988	0	0	0.0504659	0.0277712	0	0	0.0397855	0.0324936	0	0	0	0	0	0	0	0	0.022155	0	0	0	0	0	0.0277425	0	0	0.0552239	0	0	0.0269406	0	0	0	0.0264512	0.0270552	0	0	0.00907852	0.00959285	0.00883163	0.0128703	0.00630512	0.0113567	0.0073147
ENSMUSG00000118908	Gm22997	2	predicted gene, 22997 [Source:MGI Symbol;Acc:MGI:5452774]	115489665	snRNA	107	107	0	0	0	0	0	0	0	0	0	0	0	0	0	0	0	0	0	0	0	0	0	0	0	0	0	0	0	0	0	0	0	0	0	0	0	0	0	0	0	0	0	0	0
ENSMUSG00000086939	Gm13530	2	predicted gene 13530 [Source:MGI Symbol;Acc:MGI:3651890]		lncRNA	390	390	0.46158	0.339095	0.383541	0.562829	0.236392	0.335387	0.10079	0	0.246535	0.353368	0.0764882	0	0.853068	0.3181	0.430482	0.14988	0.056126	0.276496	0.118572	0.161391	0.265761	0.846853	0.140562	0.394032	0.140946	0	0.156674	0.157726	0.204749	0.302561	0.358506	0.29857	0.603088	0.61686	0.548189	0.289074	0.31134	0.287786	0.353833	0.144986	0.39987	0.290928	0.308198	0.0183851	0.810999		0.346051	-0.0742068	0.611379		-0.276061	0.114687	0.445126		0.411711
ENSMUSG00000083320	Gm13935	2	predicted gene 13935 [Source:MGI Symbol;Acc:MGI:3651886]		processed_pseudogene	798	798	0.028198	0.165723	0.124963	0.0343834	0.03851	0.109274	0.0492582	0.0804603	0.0860621	0.0345398	0	0.041995	0.104228	0	0	0.0366248	0.10972	0.0675648	0.0579489	0	0	0.0318366	0.103043	0.0385144	0	0.0683724	0.07657	0	0.0667101	0.0492894	0	0.0364794	0.0327491	0	0.0382731	0.0706385	0.0372459	0.0617503	0.0610329	0.0461048	0.0413565	0.0506118	0.0483843	-0.00973004	0.893605		-0.105315	-0.124372	0.245597		-1.12866	-0.0712087	0.452296		-0.790399
ENSMUSG00000074970	Gm10794	2	predicted gene 10794 [Source:MGI Symbol;Acc:MGI:3708664]		pseudogene	207	207	0	0	0	0	0	0	0	0	0	0	0	0	0	0	0	0	0	0	0	0	0	0	0	0	0	0	0	0	0	0	0	0	0	0	0	0	0	0	0	0	0	0	0
ENSMUSG00000038765	Lmx1b	2	LIM homeobox transcription factor 1 beta [Source:MGI Symbol;Acc:MGI:1100513]	16917	protein_coding	4977	4887	0.0460446	0.0608872	0.0459119	0.0112289	0.0754597	0.0490693	0.0321736	0.0394152	0.0112425	0.0282001	0.0732484	0.0205721	0.124809	0.0253855	0.0229026	0.0239219	0.0134372	0.0110327	0.00946249	0.0386386	0.031813	0.0311916	0.00560866	0.0188671	0.0281199	0.0167468	0.0166709	0.144751	0.0217862	0.0482909	0.0514981	0.0208486	0.106952	0.103925	0.0249985	0.0346038	0.0419319	0.039719	0.0353486	0.0401015	0.0470263	0.0405291	0.0411219	0.0848031	0.433804		0.467292	-0.309744	0.0393504	0.106468	-1.09759	0.153573	0.277639		0.669952
ENSMUSG00000104403	Gm38011	2	predicted gene, 38011 [Source:MGI Symbol;Acc:MGI:5611239]		TEC	279	279	0	0	0	0	0	0	0	0	0	0	0	0	0	0	0	0	0	0	0	0	0	0	0	0	0	0	0	0	0	0	0	0	0	0	0	0	0	0	0	0	0	0	0
ENSMUSG00000052951	C130021I20Rik	2	Riken cDNA C130021I20 gene [Source:MGI Symbol;Acc:MGI:3639863]		lncRNA	4140	3693	0.0243726	0.0179051	0.0135013	0.00742971	0.0249642	0.0649341	0	0.0521587	0.00371934	0.029854	0.145396	0.00907446	0.11261	0.0587877	0.0227306	0.0158281	0.0177816	0.00729986	0.0125219	0.0340874	0.0140328	0.0206382	0	0.0249671	0.00744229	0.0147742	0	0.324805	0	0.063904	0.0454321	0.0157653	0.169838	0.144764	0.0165405	0.0228958	0.0518004	0.0349082	0.0216129	0.0542606	0.0541895	0.0344266	0.052282	0.0487013	0.47064		0.811083	-0.100252	0.421082		-0.539415	0.15417	0.233786		0.857016
ENSMUSG00000081244	Gm13529	2	predicted gene 13529 [Source:MGI Symbol;Acc:MGI:3649710]		processed_pseudogene	410	410	0.493946	0.403192	0.486442	0.602296	0.749536	0.531711	0.57524	0.391508	0.167506	0.268905	0.436542	0.490419	0.405727	0.302583	0.750718	0.712844	0.854211	0.986282	0.845912	0.614071	1.20078	0.681613	0.467968	0.224886	0.13407	0.465766	0.546448	0.450095	0.454442	0.287802	0.750239	0.49701	1.01986	0.586769	0.670433	0.137487	0.557536	0.533867	0.60853	0.389062	0.639513	0.55839	0.533013	0.0371972	0.751817		0.055999	0.128764	0.428869	0.60921	0.304027	-0.0440192	0.786596	0.888088	-0.0985353
ENSMUSG00000085463	9430024E24Rik	2	RIKEN cDNA 9430024E24 gene [Source:MGI Symbol;Acc:MGI:1924507]		lncRNA	713	713	0	0.0463699	0	0	0	0	0	0	0	0	0	0	0	0	0.0392445	0.040991	0.0307001	0.0378098	0	0	0	0	0	0.0862117	0	0	0.0285661	0	0	0	0	0.0204141	0	0.0374903	0	0	0.00959346	0.0108397	0.0110485	0.00238051	0.0172208	0.00747748	0.0129557
ENSMUSG00000086484	Nron	2	non-protein coding RNA, repressor of NFAT [Source:MGI Symbol;Acc:MGI:2444126]		lncRNA	3653	3340	0	0.00989873	0	0	0	0	0	0	0	0	0	0	0.0166016	0.0185717	0	0	0	0	0	0	0	0	0	0	0	0	0	0	0	0	0.00837229	0.0261472	0	0	0	0.00843855	0.00238656	0.002504	0.000824894	0	0.00651095	0.00442175	0.000468808									0.020968	0.766893		0.282158
ENSMUSG00002075431	Gm56436	2	predicted gene, 56436 [Source:MGI Symbol;Acc:MGI:6849330]		misc_RNA	370	370	0	0	0	0	0	0	0	0	0	0	0	0	0	0	0	0	0	0	0	0	0	0	0	0	0	0	0	0	0	0	0	0	0	0	0	0	0	0	0	0	0	0	0
ENSMUSG00000085987	Gm13403	2	predicted gene 13403 [Source:MGI Symbol;Acc:MGI:3649380]		lncRNA	3683	3651	0.0369795	0.00905554	0.00682831	0.0150304	0.0252514	0.023884	0.0107664	0.0175862	0.0188106	0.0452962	0.0490228	0.0367154	0.0531561	0.0424743	0.022992	0.0320204	0.0359723	0.0369192	0	0.0172397	0	0	0.00750741	0.0252543	0.0075279	0.00747209	0.0111573	0.0505448	0.0583234	0.0107732	0.061273	0.0677732	0.014316	0.00732144	0.00836537	0.0231592	0.0210005	0.0288201	0.0139192	0.0269997	0.0338119	0.0225227	0.0272978	-0.0435995	0.680017		-0.243615	-0.145553	0.16907		-1.24132	-0.0546623	0.709453		-0.280525
ENSMUSG00000041644	Slc5a12	2	solute carrier family 5 (sodium/glucose cotransporter), member 12 [Source:MGI Symbol;Acc:MGI:2138890]	241612	protein_coding	4061	3529	0.00637631	0.00936859	0.0141287	0.00777499	0.00870812	0.0247097	0	0.0090971	0	0.00781035	0	0	0.0235687	0.0351541	0.00792896	0.0165637	0	0	0.0196557	0.00891787	0	0	0.00776694	0	0	0.0077304	0	0	0	0	0.0079239	0	0.00740544	0.00757455	0	0.00798661	0.00416452	0.00951052	0.00895058	0.00205315	0.00950884	0.00873644	0.00493861					-0.081638	0.381379		-0.987442	-0.108681	0.239182		-1.40643
ENSMUSG00000103413	Gm38389	2	predicted gene, 38389 [Source:MGI Symbol;Acc:MGI:5613626]		lncRNA	653	653	0	0.0506306	0.0381779	0	0	0	0	0	0	0	0	0	0	0.0474958	0.171402	0	0.0335209	0	0	0	0	0.038906	0	0	0	0	0	0	0.0407616	0	0.0856461	0.0222899	0	0	0.0467718	0	0.0130208	0.018957	0.0106429	0.0033968	0.0339272	0.0230912	0.00888668
ENSMUSG00000084908	C79798	2	expressed sequence C79798 [Source:MGI Symbol;Acc:MGI:2139494]		lncRNA	1793	1793	0	0	0	0	0	0	0	0	0	0	0	0	0	0	0	0	0	0	0	0	0	0	0	0	0	0	0	0	0	0	0	0	0	0	0	0	0	0	0	0	0	0	0
ENSMUSG00000086831	Gm14280	2	predicted gene 14280 [Source:MGI Symbol;Acc:MGI:3650415]		lncRNA	1444	1444	0	0.022896	0	0	0	0.0150971	0.0272217	0	0.0475606	0	0.0206582	0	0.0191999	0	0	0.02024	0	0	0.0160122	0	0	0	0	0	0	0	0.02821	0.0212995	0.0368661	0	0.0193653	0.0100798	0	0.0925574	0	0.0195185	0.0135505	0.00960408	0.00450043	0.0151513	0.0150801	0.0105859	0.0125687	-0.00483667	0.923707		-0.0830335
ENSMUSG00000081422	Gm14282	2	predicted gene 14282 [Source:MGI Symbol;Acc:MGI:3709350]		transcribed_processed_pseudogene	240	240	0	0	0	0	0	0	0	0	0	0	0	0	0	0	0	0	0	0	0	0	0	0	0	0	0	0	0	0	0	0	0	0	0	0	0	0	0	0	0	0	0	0	0
ENSMUSG00000083469	Gm14281	2	predicted gene 14281 [Source:MGI Symbol;Acc:MGI:3650417]		processed_pseudogene	1294	1294	0	0	0	0	0	0	0	0	0	0	0	0	0	0	0	0	0	0	0	0	0	0	0	0	0	0	0	0	0	0	0	0	0	0	0	0	0	0	0	0	0	0	0
ENSMUSG00000081229	Lamr1-ps1	2	laminin receptor 1 (ribosomal protein SA), pseudogene 1 [Source:MGI Symbol;Acc:MGI:1930596]		processed_pseudogene	874	874	0	0	0	0	0	0	0	0	0	0	0	0	0	0	0	0	0	0	0	0.0360082	0	0	0	0	0	0	0	0	0	0	0	0	0	0	0	0	0.00200045	0	0.00300068	0	0	0.00200045	0
ENSMUSG00000098754	Prn	2	prion protein readthrough transcript [Source:MGI Symbol;Acc:MGI:97767]	111368	protein_coding	3370	3370	0	0	0	0	0	0	0.0116641	0	0.00407582	0	0	0.0298326	0	0.00920319	0	0.00867258	0	0.00799951	0	0	0.00768892	0	0	0	0.0163112	0.0161903	0	0.00912656	0.00789832	0	0.0248933	0.0129572	0	0	0	0	0.00528143	0.00396932	0.000640743	0.00792491	0.00531048	0.00572133	0.00352942	0.0101806	0.852879		0.145072
ENSMUSG00000027338	Prnd	2	prion like protein doppel [Source:MGI Symbol;Acc:MGI:1346999]	26434	protein_coding	3211	3176	0.01417	0.0208197	0	0.0172783	0.009676	0.00686403	0	0	0.00864957	0	0	0	0.0174589	0	0	0.00920233	0	0	0.0145602	0.00990905	0	0	0	0.0193542	0	0	0	0	0	0.0123844	0	0.0045829	0.0164571	0.0168329	0	0.0354972	0.00719877	0.00578438	0.00938596	0.00175283	0.00833593	0.00592264	0.00706052					-0.0498811	0.572709		-0.671521	0.0775725	0.31677		1.51267
ENSMUSG00000083503	Gm13407	2	predicted gene 13407 [Source:MGI Symbol;Acc:MGI:3650229]		processed_pseudogene	360	360	0	0	0	0	0	0	0	0.0891769	0	0	0	0	0	0	0	0	0	0	0	0	0	0	0	0	0	0	0	0	0.073937	0	0	0	0	0	0	0	0.00410761	0.00495427	0	0.0135928	0	0.00495427	0.00410761
ENSMUSG00000083233	Gm13406	2	predicted gene 13406 [Source:MGI Symbol;Acc:MGI:3649758]		processed_pseudogene	256	256	0	0	0	0	0	0	0	0	0	0	0	0	0	0	0	0	0	0	0	0	0	0	0	0	0	0	0	0	0	0	0	0	0	0	0	0	0	0	0	0	0	0	0
ENSMUSG00000084134	Gm13930	2	predicted gene 13930 [Source:MGI Symbol;Acc:MGI:3649395]		processed_pseudogene	368	368	0	0	0	0	0	0	0	0	0	0	0	0	0	0	0	0	0	0	0	0	0	0	0	0	0	0	0	0	0	0	0	0	0	0	0	0	0	0	0	0	0	0	0
ENSMUSG00000057149	Or4k51	2	olfactory receptor family 4 subfamily K member 51 [Source:MGI Symbol;Acc:MGI:3031135]	258889	protein_coding	4820	4820	0	0	0	0.00569252	0	0	0	0	0	0	0	0	0	0	0	0	0	0	0	0	0	0	0	0	0	0	0	0	0	0	0	0	0	0	0	0	0	0.000316251	0.000474376	0	0	0	0.000316251
ENSMUSG00000044560	Or4k52	2	olfactory receptor family 4 subfamily K member 52 [Source:MGI Symbol;Acc:MGI:3031136]	258891	protein_coding	2729	2729	0	0	0	0	0	0	0	0.0117639	0.00503317	0	0	0	0	0	0	0	0	0	0	0	0	0	0	0	0	0	0	0	0	0	0	0	0	0	0	0	0	0.00093317	0	0.00139976	0	0.00093317	0
ENSMUSG00000093804	Or4f7	2	olfactory receptor family 4 subfamily F member 7 [Source:MGI Symbol;Acc:MGI:3031137]	258397	protein_coding	2976	2976	0	0	0	0	0	0	0	0	0	0	0	0	0	0	0	0	0	0	0	0	0	0	0	0	0	0	0	0	0	0	0	0	0	0	0	0	0	0	0	0	0	0	0
ENSMUSG00000109423	Olfr1304-ps1	2	olfactory receptor 1304, pseudogene 1 [Source:MGI Symbol;Acc:MGI:3031138]		unprocessed_pseudogene	189	189	0	0	0	0	0	0	0	0	0	0	0	0	0	0	0	0	0	0	0	0	0	0	0	0	0	0	0	0	0	0	0	0	0	0	0	0	0	0	0	0	0	0	0
ENSMUSG00000119226	Gm26421	2	predicted gene, 26421 [Source:MGI Symbol;Acc:MGI:5456198]	115486145	snoRNA	132	132	0	0	0	0	0	0	0	0	0	0	0	0	0	0	0	0	0	0	0	0	0	0	0	0	0	0	0	0	0	0	0	0	0	0	0	0	0	0	0	0	0	0	0
ENSMUSG00000083059	Or4f7d-ps1	2	olfactory receptor family 4 subfamily F member 7D, pseudogene 1 [Source:MGI Symbol;Acc:MGI:3030102]		unprocessed_pseudogene	945	945	0	0	0	0	0	0	0	0	0	0	0	0	0	0	0	0	0	0	0	0	0	0	0	0	0	0	0	0	0	0	0	0	0	0	0	0	0	0	0	0	0	0	0
ENSMUSG00000074955	Or4f56	2	olfactory receptor family 4 subfamily F member 56 [Source:MGI Symbol;Acc:MGI:3031139]	258396	protein_coding	2331	1815	0	0	0	0	0	0	0	0	0	0	0	0	0	0	0	0	0	0	0	0	0.0142764	0	0	0	0	0	0	0	0	0	0	0	0	0	0	0	0.000793133	0	0.0011897	0	0	0.000793133	0
ENSMUSG00000096566	Or4f14	2	olfactory receptor family 4 subfamily F member 14 [Source:MGI Symbol;Acc:MGI:3031140]	258023	protein_coding	1893	1893	0	0	0	0	0	0	0	0	0	0	0	0	0	0	0	0	0	0	0	0	0	0	0	0	0	0	0	0	0	0	0	0	0	0	0	0	0	0	0	0	0	0	0
ENSMUSG00000081069	Gm13928	2	predicted gene 13928 [Source:MGI Symbol;Acc:MGI:3649213]		processed_pseudogene	1732	1732	0	0	0	0	0	0	0	0	0	0	0	0	0	0	0	0	0	0	0	0	0	0	0	0	0	0	0	0	0	0	0	0	0	0	0	0	0	0	0	0	0	0	0
ENSMUSG00000094747	Or4f14b	2	olfactory receptor family 4 subfamily F member 14B [Source:MGI Symbol;Acc:MGI:3031141]	257956	protein_coding	15582	15582	0.0014441	0	0	0	0	0	0	0	0	0	0	0	0	0	0.00179575	0	0	0	0	0	0	0	0	0	0	0.00175078	0	0	0	0	0	0	0	0	0	0	9.72653e-05	0.000179992	0.000120342	0.000145898	0.000149645	0.000277257	0
ENSMUSG00000074952	Or4f57	2	olfactory receptor family 4 subfamily F member 57 [Source:MGI Symbol;Acc:MGI:3031142]	258258	protein_coding	2093	2093	0	0	0	0	0	0	0	0	0	0	0	0	0	0	0	0	0	0	0	0	0	0	0	0	0	0	0	0	0	0	0	0	0	0	0	0	0	0	0	0	0	0	0
ENSMUSG00000082990	Gm14052	2	predicted gene 14052 [Source:MGI Symbol;Acc:MGI:3650009]		processed_pseudogene	1031	1031	0.0654763	0.224474	0.0725417	0.159678	0.238456	0.169157	0.152505	0.0934152	0.10658	0.13367	0.115734	0.0325043	0.0537821	0.0601644	0.0542799	0.0283478	0.042462	0.104591	0.0672792	0.1221	0.0753976	0.0985668	0.159512	0.0596207	0.053316	0.0264603	0.138286	0.0894952	0.077451	0.114451	0.0542453	0.0847058	0.0760441	0.103707	0	0.109349	0.0838882	0.10599	0.126022	0.094489	0.0643066	0.0878362	0.102042	-0.0498703	0.635273		-0.294753	-0.182075	0.222601		-0.680392	0.0664247	0.60803		0.335874
ENSMUSG00000086756	Gm14051	2	predicted gene 14051 [Source:MGI Symbol;Acc:MGI:3650008]		lncRNA	377	377	0.059687	0.087697	0.132256	0.363898	0.0815145	0.0578253	0	0	0.109301	0	0	0	0	0	0.074221	0.0775241	0	0.0715076	0	0	0	0	0.0727044	0	0	0.289449	0	0.326329	0.070603	0.104331	0.148347	0	0.0693205	0.0709034	0	0.0747606	0.0681527	0.0619684	0.0712985	0.0750012	0.048882	0.0539044	0.0762168	0.0637223	0.178888		2.87963	-0.167439	0.0455513		-3.42095
ENSMUSG00000109528	Or4f15	2	olfactory receptor family 4 subfamily F member 15 [Source:MGI Symbol;Acc:MGI:3031143]	258439	protein_coding	5528	5448	0	0	0	0	0	0	0	0	0	0	0	0	0	0	0	0	0	0	0	0	0	0	0	0	0	0	0	0	0	0	0.00513279	0	0	0	0	0	0.000285155	0	0	0	0.000427733	0.000285155	0
ENSMUSG00000081037	Gm13929	2	predicted gene 13929 [Source:MGI Symbol;Acc:MGI:3649396]		transcribed_processed_pseudogene	1125	1125	0	0	0	0	0	0	0	0	0.0122093	0	0	0	0	0	0	0	0	0	0	0	0	0	0	0	0	0	0	0	0	0	0	0	0	0	0	0	0	0.000678297	0	0.00101745	0	0.000678297	0
ENSMUSG00000108827	Or4f6	2	olfactory receptor family 4 subfamily F member 6 [Source:MGI Symbol;Acc:MGI:3031144]	258441	protein_coding	4897	4897	0	0	0	0	0	0	0	0	0	0	0	0	0	0	0	0	0	0	0	0	0	0	0	0	0	0	0	0	0	0	0	0	0	0	0	0	0	0	0	0	0	0	0
ENSMUSG00000109403	Or4f58	2	olfactory receptor family 4 subfamily F member 58 [Source:MGI Symbol;Acc:MGI:3031145]	258271	protein_coding	2667	2667	0	0	0	0	0	0	0	0	0	0	0	0	0	0	0	0	0	0	0	0	0	0	0	0	0	0	0	0	0	0	0	0	0	0	0	0	0	0	0	0	0	0	0
ENSMUSG00000074947	Or4f59	2	olfactory receptor family 4 subfamily F member 59 [Source:MGI Symbol;Acc:MGI:3031146]	258359	protein_coding	5347	5345	0	0	0	0	0	0	0	0	0	0	0.00558099	0	0	0	0	0	0	0	0	0	0	0	0	0	0	0	0	0	0	0	0	0	0	0	0	0	0	0.000310055	0	0.000465083	0	0	0.000310055
ENSMUSG00000074946	Or4f60	2	olfactory receptor family 4 subfamily F member 60 [Source:MGI Symbol;Acc:MGI:3031147]	258257	protein_coding	2652	2599	0	0	0	0	0	0	0	0	0	0	0	0	0	0	0	0	0	0	0	0	0	0	0	0	0	0	0	0	0	0	0	0	0	0	0	0	0	0	0	0	0	0	0
ENSMUSG00000074945	Or4f61	2	olfactory receptor family 4 subfamily F member 61 [Source:MGI Symbol;Acc:MGI:3031148]	258442	protein_coding	2976	2976	0	0	0	0	0	0	0	0.0107875	0	0	0.0200473	0	0	0	0	0.00982076	0	0.00905859	0	0	0	0	0	0	0	0	0.00684396	0	0.00894399	0.0264334	0	0	0.00878152	0	0	0	0.00283349	0.0027619	0	0.00608802	0.00230507	0.00146739	0.004128
ENSMUSG00000027345	4921508D12Rik	2	RIKEN cDNA 4921508D12 gene [Source:MGI Symbol;Acc:MGI:1918095]	70845	lncRNA	1075	1075	0.0209321	0.0307551	0.0231909	0	0	0	0	0	0.0127772	0	0.0554984	0.0623479	0	0.0577018	0	0.10875	0.020362	0.0250775	0.0430169	0.0292755	0.0241039	0.0236331	0	0	0	0.0253773	0.0378932	0	0.0495206	0	0.0260125	0.0135398	0	0.074597	0	0	0.0192761	0.0231885	0.0162423	0.0202846	0.0271701	0.0191431	0.0233215									-0.0545403	0.512948		-0.88071
ENSMUSG00000086250	Gm14095	2	predicted gene 14095 [Source:MGI Symbol;Acc:MGI:3651962]		lncRNA	516	516	0	0	0	0	0	0	0	0	0	0	0	0	0	0	0	0	0	0	0	0	0	0	0	0	0	0	0	0	0	0	0	0	0	0	0	0	0	0	0	0	0	0	0
ENSMUSG00000105496	Mir7004	2	microRNA 7004 [Source:MGI Symbol;Acc:MGI:5562758]	102466784	miRNA	64	64	1.05478	1.54977	1.1686	1.28615	0.480171	0	1.22838	1.00324	0.85847	0.861336	0	0.523625	2.16599	0.484605	1.31162	0.913331	1.71009	0.842449	0	1.47521	0.809739	0.793925	0.428274	1.44068	0.858887	0.426259	1.27298	0.961141	0.831792	0	1.31079	1.36456	0	2.08833	1.43165	0.440387	0.885255	0.969034	0.873942	0.735508	1.17198	1.0191	0.835185	0.00834181	0.919739		-0.00761431	-0.0244727	0.827955		-0.172157	-0.0271843	0.834535		-0.140727
ENSMUSG00000086379	1700026D11Rik	2	RIKEN cDNA 1700026D11 gene [Source:MGI Symbol;Acc:MGI:1917621]	70371	lncRNA	2929	2033	0	0.0325251	0	0.0404888	0	0.0107231	0	0	0	0	0	0.016484	0	0	0	0	0	0	0.0341194	0.0619206	0.0382366	0	0	0	0	0.0134189	0.0100185	0	0	0	0	0	0	0.0131483	0.0150231	0	0.010327	0.00556784	0.0181678	0.00332678	0.00234762	0.0105688	0.00532597					0.0454723	0.580405		0.678433
ENSMUSG00000027547	Sall4	2	spalt like transcription factor 4 [Source:MGI Symbol;Acc:MGI:2139360]	99377	protein_coding	5536	5073	0	0.0130344	0.0147429	0.00540862	0	0.00429729	0.0464909	0.0442984	0.0541514	0.048899	0.00588023	0	0.0163954	0.0183411	0.0165472	0.0460896	0.0215742	0.0318845	0	0	0	0.010016	0.010806	0.00605844	0.0216711	0.0483984	0.0120447	0.0242511	0.0314812	0.0310136	0.0220488	0.0430375	0.0154547	0.0158076	0.00602049	0.033335	0.0184136	0.0215575	0.00536364	0.030715	0.023878	0.0214809	0.0184902	-0.0400541	0.699239		-0.206513	-0.0297344	0.713204		-0.491237	-0.0159494	0.913794		-0.130554
ENSMUSG00000077761	Gm25214	2	predicted gene, 25214 [Source:MGI Symbol;Acc:MGI:5454991]	115486154	snoRNA	129	129	0	0	0	0	0	0	0	0	0	0	0.231243	0	0	0.240424	0	0	0	0	0	0	0	0	0	0	0	0	0	0.238423	0	0.304907	0	0	0	0	0	0.218487	0.0423231	0.0262038	0	0.0645477	0.0382426	0.0133569	0.0551699
ENSMUSG00000086658	Gm14260	2	predicted gene 14260 [Source:MGI Symbol;Acc:MGI:3650157]		lncRNA	260	260	0	0	0	0	0	0	0	0	0	0	0	0	0	0	0	0	0	0	0	0	0	0	0	0	0	0	0	0	0	0	0	0	0	0	0	0	0	0	0	0	0	0	0
ENSMUSG00000052368	Gm9873	2	predicted gene 9873 [Source:MGI Symbol;Acc:MGI:3642403]		lncRNA	1361	1361	0.181868	0.21863	0.348033	0.241921	0.0451594	0.192213	0.115527	0.14153	0.09083	0	0.153426	0.0738692	0.162967	0.113941	0.205594	0.257692	0.209081	0.198078	0.0509661	0.0462471	0.209426	0.0746674	0.0805571	0.0225823	0.080777	0.0601336	0.0748259	0.0677954	0.117343	0	0.184916	0.0320837	0.326433	0.157123	0.26929	0.0207089	0.104215	0.163909	0.142689	0.0813381	0.178159	0.146929	0.121195	-0.0621546	0.536675		-0.458636	-0.380461	0.0119383	0.0404473	-1.33479	-0.0563017	0.70806		-0.170277
ENSMUSG00002076097	Gm56443	2	predicted gene, 56443 [Source:MGI Symbol;Acc:MGI:6849344]		miRNA	121	121	0	0	0	0	0	0	0	0	0	0	0	0	0	0	0.23125	0	0	0.222796	0	0	0	0	0	0	0	0	0	0	0	0	0	0	0	0	0	0	0	0.0252248	0	0	0.0378372	0.0128472	0.0123776
ENSMUSG00000086238	Gm14258	2	predicted gene 14258 [Source:MGI Symbol;Acc:MGI:3652141]		lncRNA	2031	2031	0.0110793	0.0162786	0	0	0	0.0107337	0	0	0.00676293	0.013571	0	0	0	0.0152707	0	0	0.0215551	0	0	0	0.0127581	0	0.0269912	0	0	0	0	0	0	0	0	0	0.0514698	0.0131613	0	0	0.00579891	0.00529173	0.00648673	0.0016945	0.00845474	0.00631219	0.00477846
ENSMUSG00000085369	9430093N23Rik	2	RIKEN cDNA 9430093N23 gene [Source:MGI Symbol;Acc:MGI:1924612]		lncRNA	515	515	0	0	0	0	0	0	0	0	0	0	0	0	0	0	0	0	0	0	0	0	0	0	0	0	0	0	0	0	0	0	0	0	0	0	0	0.0547277	0.00304043	0	0	0	0.00456064	0	0.00304043
ENSMUSG00000086840	Gm14250	2	predicted gene 14250 [Source:MGI Symbol;Acc:MGI:3650579]		lncRNA	566	566	0	0	0	0	0	0	0	0	0	0	0	0	0	0	0	0	0	0	0	0	0	0	0	0	0	0	0	0	0	0	0	0	0	0	0	0	0	0	0	0	0	0	0
ENSMUSG00000085350	4930529I22Rik	2	RIKEN cDNA 4930529I22 gene [Source:MGI Symbol;Acc:MGI:1922481]		lncRNA	589	589	0	0	0.0423263	0	0	0	0	0	0	0	0	0	0	0	0	0	0	0.0457697	0.117767	0	0	0	0	0.0521808	0	0	0	0	0	0	0	0.0494237	0	0	0	0	0.0121873	0.00489422	0.0176895	0	0.00793279	0.0116398	0.0054417
ENSMUSG00000096764	Gm21985	2	predicted gene 21985 [Source:MGI Symbol;Acc:MGI:5439454]		protein_coding	4532	4532	0.00496514	0	0.00550092	0.00605426	0.00678088	0.00481027	0	0	0.00303078	0.00608181	0	0	0	0	0	0	0	0	0.00510185	0.00694421	0	0	0.006048	0	0.00606451	0	0	0	0	0	0	0	0	0	0	0	0.00134214	0.002068	0.00385046	0.00126476	0	0.00175597	0.00165418
ENSMUSG00000081541	Gm13940	2	predicted gene 13940 [Source:MGI Symbol;Acc:MGI:3650117]		processed_pseudogene	301	301	0	0	0	0	0	0	0	0	0	0	0	0	0	0	0	0	0	0	0	0	0	0	0	0	0	0	0	0	0	0	0	0	0	0	0	0	0	0	0	0	0	0	0
ENSMUSG00002075416	Gm56444	2	predicted gene, 56444 [Source:MGI Symbol;Acc:MGI:6849346]		rRNA	114	114	0	0	0	0	0	0	0	0	0	0	0.26167	0	0	0	0	0	0	0	0.202821	0	0	0	0	0	0	0	0	0.539588	0	0	0	0.127678	0	0	0	0	0.0483382	0.0145372	0.0169018	0.0667715	0.0106398	0.0183611	0.0445143
ENSMUSG00000080622	Gm22676	2	predicted gene, 22676 [Source:MGI Symbol;Acc:MGI:5452453]	115489637	snoRNA	129	129	0	0	0	0	0	0	0	0	0	0	0	0	0	0	0	0	0	0	0	0	0	0	0	0	0	0	0	0	0	0	0	0	0	0	0	0	0	0	0	0	0	0	0
ENSMUSG00002074904	Gm56445	2	predicted gene, 56445 [Source:MGI Symbol;Acc:MGI:6849348]		miRNA	140	140	0	0.236155	0	0.195985	0	0	0	0	0	0.196877	0.639223	0	0	0	0	0	0	0	0	0	0	0	0.391565	0.219532	0	0	0	0	0	0.28095	0.199739	0.207933	0	0	0.436314	0.20132	0.107631	0.0704578	0.0869365	0.0930874	0.0871087	0.0357682	0.14232
ENSMUSG00000080955	Gm14263	2	predicted gene 14263 [Source:MGI Symbol;Acc:MGI:3649393]		processed_pseudogene	746	746	0.211145	0.265912	0.267348	0.25746	0.28836	0.146114	0.158075	0.0860688	0.128886	0.147789	0.199936	0.0449222	0.260151	0.291023	0.112525	0.156711	0.29342	0.289098	0.216959	0.168746	0.0347341	0.272446	0.110226	0.205995	0.147369	0.146277	0.0273024	0	0.0713601	0.0527251	0.112454	0.1756	0.17516	0.0716638	0.040941	0.0755624	0.116973	0.200275	0.203787	0.100893	0.171192	0.165874	0.151374	-0.094226	0.312006		-0.725762	-0.156255	0.309815	0.491492	-0.525456	-0.293152	0.0544761		-1.08181
ENSMUSG00000084818	Gm14640	2	predicted gene 14640 [Source:MGI Symbol;Acc:MGI:3705244]		lncRNA	437	437	0	0	0	0	0	0	0	0	0	0	0	0	0	0	0	0	0	0	0	0	0	0	0	0	0	0	0	0	0	0	0	0	0	0	0	0	0	0	0	0	0	0	0
ENSMUSG00000086613	1700007M16Rik	2	RIKEN cDNA 1700007M16 gene [Source:MGI Symbol;Acc:MGI:1919487]		lncRNA	435	435	0	0	0	0	0	0	0	0	0	0	0	0	0	0	0	0	0	0	0	0	0	0	0	0	0	0	0	0	0	0	0	0	0	0	0	0	0	0	0	0	0	0	0
ENSMUSG00000088505	Gm26489	2	predicted gene, 26489 [Source:MGI Symbol;Acc:MGI:5456266]	115486132	scaRNA	264	264	0	0	0	0	0	0	0	0	0	0	0	0	0	0	0	0	0	0	0	0	0	0	0	0	0	0	0	0	0	0	0	0	0	0	0	0	0	0	0	0	0	0	0
ENSMUSG00000086823	1700028P15Rik	2	RIKEN cDNA 1700028P15 gene [Source:MGI Symbol;Acc:MGI:1922905]	75655	lncRNA	3553	3254	0	0	0	0	0	0	0	0	0	0	0	0	0	0	0	0	0	0	0	0	0	0	0	0	0	0	0	0	0	0	0	0	0	0	0	0	0	0	0	0	0	0	0
ENSMUSG00000085426	Gm14272	2	predicted gene 14272 [Source:MGI Symbol;Acc:MGI:3651834]		lncRNA	484	484	0	0	0	0	0	0	0	0	0	0	0	0	0	0	0	0	0	0	0	0	0	0	0	0	0	0	0	0	0	0	0	0	0	0	0.0631032	0	0.00350573	0	0	0	0.0052586	0	0.00350573
ENSMUSG00000087100	Gm14641	2	predicted gene 14641 [Source:MGI Symbol;Acc:MGI:3705300]		lncRNA	452	452	0	0	0	0	0	0	0	0.142052	0	0	0	0	0	0	0	0	0	0	0	0	0	0	0	0	0	0	0	0	0	0	0	0	0	0	0	0	0	0.00789176	0	0.0118376	0	0.00789176	0
ENSMUSG00000087409	Gm14271	2	predicted gene 14271 [Source:MGI Symbol;Acc:MGI:3649854]		lncRNA	630	630	0	0	0	0	0	0.0346034	0.0623938	0	0.0436048	0.0875008	0.0473498	0.106387	0	0.0492297	0.0444148	0.0463914	0	0.128373	0	0	0	0	0	0.0487849	0.087252	0.0433025	0	0	0.0422497	0.249733	0	0.0693109	0	0.127289	0.0484793	0.0894754	0.0447709	0.0361249	0.00694903	0.0641478	0.0502469	0.0221949	0.0587009	0.0146914	0.831755		0.332136					0.0311002	0.739053		0.328031
ENSMUSG00000083793	Gm14274	2	predicted gene 14274 [Source:MGI Symbol;Acc:MGI:3649603]		processed_pseudogene	615	615	0	0	0	0.0446145	0	0.0354474	0	0	0	0.0448175	0	0.054491	0	0	0	0	0.0355921	0	0.0751922	0	0.0421328	0	0.0445684	0	0.04469	0	0	0	0	0	0.045469	0	0	0	0	0	0.0140029	0.0119424	0.0201629	0.0119999	0.0067551	0.0115269	0.0144184
ENSMUSG00002075990	Gm56446	2	predicted gene, 56446 [Source:MGI Symbol;Acc:MGI:6849350]		miRNA	143	143	0	0	0	0	0	0	0	0	0	0	0	0	0	0	0	0	0	0	0	0	0	0	0	0	0	0	0	0	0	0	0	0	0	0	0	0	0	0	0	0	0	0	0
ENSMUSG00000085949	Gm14275	2	predicted gene 14275 [Source:MGI Symbol;Acc:MGI:3649537]		lncRNA	430	430	0	0	0.0579771	0	0	0	0	0	0	0.128199	0	0	0.064476	0	0.130146	0.0679688	0.050905	0.125388	0	0	0	0	0	0	0	0	0	0	0	0	0.0650313	0.101549	0.121553	0.0621642	0	0	0.0194609	0.0347255	0.00483143	0.0106832	0.065765	0.0300406	0.0241458									-0.0207244	0.828905		-0.299429
ENSMUSG00000085905	Gm14273	2	predicted gene 14273 [Source:MGI Symbol;Acc:MGI:3649600]	102639473	lncRNA	1786	1786	0.0251982	0.0555349	0.041876	0.0153628	0.0516198	0.0488245	0	0.0359504	0	0	0	0	0.13971	0.0173655	0.0313341	0.0327285	0.012256	0.0150943	0.116514	0.123347	0.0145082	0.0284497	0.0460407	0.0172086	0.0923327	0	0	0.0172209	0.0149033	0	0.0313141	0.0651972	0.0292652	0.0449002	0.0855038	0	0.0403726	0.0290475	0.0487071	0.0133673	0.0420557	0.0455249	0.0238952					0.101495	0.43633		0.518222	0.0158876	0.89477		0.0775915
ENSMUSG00000086969	4930443O20Rik	2	RIKEN cDNA 4930443O20 gene [Source:MGI Symbol;Acc:MGI:1921937]	74687	lncRNA	1443	1443	0.124751	0.0458236	0.0863831	0.0190145	0.0851863	0.0906451	0.0544811	0.0444957	0.0856685	0.038202	0.041345	0.0232238	0	0.0429865	0.0581732	0.0810162	0.0910152	0.0934108	0.0320466	0.0218095	0.0359136	0.0528183	0.0189948	0.0638971	0.0571401	0	0.0141148	0.0213143	0.0553375	0.0272578	0.0387574	0.0201736	0.0362215	0.111146	0	0.0585962	0.0369744	0.0614345	0.0564403	0.0385484	0.0526247	0.0443856	0.0540234	-0.0786098	0.359096		-0.664233	-0.20297	0.126406		-1.01359	-0.0867497	0.503561		-0.44647
ENSMUSG00000082534	Gm13712	2	predicted gene 13712 [Source:MGI Symbol;Acc:MGI:3650489]		unprocessed_pseudogene	2295	2295	0	0	0	0	0.0133904	0	0	0	0.0119699	0	0.012998	0	0	0	0	0	0	0	0	0	0	0.02214	0	0	0	0	0	0	0	0	0	0	0	0	0.013308	0	0.00196933	0.00213102	0.00296086	0.00208066	0.001109	0.000664997	0.00343535
ENSMUSG00000085135	Lrrc55os	2	leucine rich repeat containing 55, opposite strand [Source:MGI Symbol;Acc:MGI:3650490]		lncRNA	902	703	0.0640171	0.470295	0.212775	0.156119	0.174856	0.155051	0.0559148	0.182667	0.136769	0.156829	0.212165	0.23835	0	0.0882354	0.119408	0.124722	0.0934103	0.15339	0.197339	0.134301	0.147435	0.0722776	0.233936	0.0874381	0.0781917	0.19403	0.202807	0.0437504	0.227175	0	0	0.103523	0.185873	0.0380236	0	0.120276	0.114799	0.155276	0.175487	0.144054	0.0855719	0.142977	0.127098	-0.0423961	0.675977		-0.331856	-0.112894	0.432836		-0.506583	-0.0397362	0.725267		-0.340434
ENSMUSG00000086905	Gm13716	2	predicted gene 13716 [Source:MGI Symbol;Acc:MGI:3650432]		lncRNA	808	808	0	0	0	0	0	0	0	0.0397323	0.0339988	0	0	0	0.137251	0.0383846	0	0	0.0541811	0	0	0	0	0	0	0.0380377	0.0340153	0	0	0	0	0	0.0346082	0	0	0	0.0377995	0	0.0080256	0.0168638	0.00316981	0.00897887	0.0251854	0.0176661	0.00722324
ENSMUSG00000085025	Gm13715	2	predicted gene 13715 [Source:MGI Symbol;Acc:MGI:3650277]	102640825	lncRNA	411	411	0.109499	0	0.363944	0.267036	0.299085	0.212167	0.0956401	0.0781111	0.167099	0.0670626	0.29032	0.163075	0.0674567	0.301847	0.136162	0.213333	0.266291	0.196776	0.168771	0.459433	0.189136	0.247256	0.13338	0.0747798	0.066872	0.132752	0.0991125	0.2245	0.0647624	0.0957006	0.204113	0.0708286	0.254344	0	0.520179	0.0685761	0.170805	0.18305	0.210374	0.128751	0.191659	0.164729	0.189127	-0.0358143	0.680315		-0.282531	-0.00190349	0.988388		0.0173096	-0.0167489	0.892746		-0.0429329
ENSMUSG00000081014	Gm13714	2	predicted gene 13714 [Source:MGI Symbol;Acc:MGI:3650276]		processed_pseudogene	221	221	0	0	0	0	0	0	0	0	0	0	0	0	0	0	0	0	0	0	0	0	0	0.229915	0	0	0	0	0	0	0	0	0	0	0	0	0	0	0.012773	0	0.0191596	0	0	0	0.012773
ENSMUSG00000075223	Or5ak4	2	olfactory receptor family 5 subfamily AK member 4 [Source:MGI Symbol;Acc:MGI:3030821]	257951	protein_coding	1699	1453	0	0	0	0	0	0	0	0	0	0	0	0	0.019081	0	0	0	0	0	0	0	0	0	0	0	0	0	0	0	0	0	0	0	0	0	0	0	0	0.00106006	0	0	0.00159008	0.00106006	0
ENSMUSG00000075222	Or5ak20	2	olfactory receptor family 5 subfamily AK member 20 [Source:MGI Symbol;Acc:MGI:3030822]	258166	protein_coding	1980	1906	0	0	0	0	0	0	0	0	0	0	0	0	0	0	0	0	0	0	0	0	0	0	0	0	0	0	0	0	0	0	0	0	0	0	0	0	0	0	0	0	0	0	0
ENSMUSG00000111597	Or5ai1-ps1	2	olfactory receptor family 5 subfamily AI member 1, pseudogene 1 [Source:MGI Symbol;Acc:MGI:3030823]		unprocessed_pseudogene	912	912	0	0	0	0	0	0	0	0	0	0	0	0	0	0	0	0	0	0	0	0	0	0	0	0	0	0	0	0	0	0	0	0	0	0	0	0	0	0	0	0	0	0	0
ENSMUSG00000082712	Or5ak21-ps1	2	olfactory receptor family 5 subfamily AK member 21, pseudogene 1 [Source:MGI Symbol;Acc:MGI:3030824]		unprocessed_pseudogene	904	904	0	0	0	0	0	0	0	0	0	0	0	0	0	0	0	0	0	0	0	0	0	0	0	0	0	0	0	0	0	0	0	0	0	0	0	0	0	0	0	0	0	0	0
ENSMUSG00000110978	Or5aj1-ps1	2	olfactory receptor family 5 subfamily AJ member 1, pseudogene 1 [Source:MGI Symbol;Acc:MGI:3030825]		unprocessed_pseudogene	908	908	0	0	0	0	0	0	0	0	0	0	0	0	0	0	0	0	0	0	0	0	0	0	0	0	0	0	0	0	0	0	0	0	0	0	0	0	0	0	0	0	0	0	0
ENSMUSG00000075221	Or5ak22	2	olfactory receptor family 5 subfamily AK member 22 [Source:MGI Symbol;Acc:MGI:3030826]	258865	protein_coding	2251	2222	0	0	0	0	0	0	0	0	0	0	0	0	0	0	0	0	0	0	0	0	0	0	0	0	0	0	0	0	0	0	0	0	0	0	0	0	0	0	0	0	0	0	0
ENSMUSG00000075220	Or5ak23	2	olfactory receptor family 5 subfamily AK member 23 [Source:MGI Symbol;Acc:MGI:3030827]	258427	protein_coding	945	945	0	0	0	0	0	0	0	0	0	0	0	0	0	0	0	0	0	0	0	0	0	0	0	0	0	0	0	0	0	0	0	0	0	0	0	0	0	0	0	0	0	0	0
ENSMUSG00000087973	Gm23716	2	predicted gene, 23716 [Source:MGI Symbol;Acc:MGI:5453493]	115489613	snoRNA	144	144	0	0	0	0	0	0	0	0	0	0	0	0	0	0	0	0	0	0	0	0	0	0	0	0	0	0	0	0	0	0	0	0	0	0	0	0	0	0	0	0	0	0	0
ENSMUSG00000075219	Or5ak24	2	olfactory receptor family 5 subfamily AK member 24 [Source:MGI Symbol;Acc:MGI:3030828]	258425	protein_coding	1832	1658	0	0	0	0	0	0	0	0	0	0	0.0179918	0	0	0	0	0	0	0	0	0	0	0	0	0	0	0	0	0	0	0	0	0	0	0	0	0	0	0.000999544	0	0.00149932	0	0	0.000999544
ENSMUSG00000075218	Or5ak25	2	olfactory receptor family 5 subfamily AK member 25 [Source:MGI Symbol;Acc:MGI:3030829]	258426	protein_coding	1774	1706	0	0	0	0	0	0	0	0	0	0	0	0	0	0	0	0	0	0	0	0	0	0	0	0	0	0	0	0	0	0	0	0	0	0	0	0	0	0	0	0	0	0	0
ENSMUSG00000074783	AU019990	2	expressed sequence AU019990 [Source:MGI Symbol;Acc:MGI:3034641]	767814	lncRNA	2228	1614	0	0	0.0154462	0.0509999	0.0380805	0	0.0243544	0.0198908	0.00851023	0	0.0369646	0	0	0	0	0	0.0406862	0	0.0143257	0	0.0160543	0.0157408	0	0	0	0.0338049	0	0	0	0	0	0.0270544	0	0	0.0189231	0.0174627	0.00796477	0.0130518	0.0125539	0.0102937	0.0086772	0.00885783	0.0121588
ENSMUSG00000081445	Rpl23a-ps4	2	ribosomal protein L23A, pseudogene 4 [Source:MGI Symbol;Acc:MGI:3651728]		processed_pseudogene	455	455	0.049455	0	0.109583	0.0603031	0	0	0	0	0	0	0	0	0	0	0	0	0	0	0	0	0	0	0	0	0	0	0	0	0	0	0	0	0	0	0	0	0	0.0121856	0.0182784	0	0	0.00883545	0.00335017
ENSMUSG00000084089	Gm14099	2	predicted gene 14099 [Source:MGI Symbol;Acc:MGI:3651731]		processed_pseudogene	605	605	0	0	0	0	0	0	0	0	0	0	0	0	0	0	0	0	0	0	0	0	0	0	0	0	0	0	0	0	0	0	0	0	0	0	0	0	0	0	0	0	0	0	0
ENSMUSG00000081662	Gm14098	2	predicted gene 14098 [Source:MGI Symbol;Acc:MGI:3651961]		processed_pseudogene	623	623	0.0361188	0	0	0	0	0	0	0	0	0	0	0.0537913	0	0	0	0	0	0.0432719	0	0	0	0	0	0	0	0	0	0	0	0	0	0	0	0	0	0.0452404	0.00251336	0.007399	0.0030099	0.00448261	0.00737602	0.0020066	0.00790575
ENSMUSG00000084839	Gm14097	2	predicted gene 14097 [Source:MGI Symbol;Acc:MGI:3651729]		lncRNA	470	470	0.239383	0.351721	0.159129	0.175136	0	0.231916	0.0836342	0	0.496816	0.117288	0.126938	0.0713021	0.294944	0.0659888	0.297674	0.310921	0.279436	0	0.0983898	0.20088	0.165394	0.162163	0.233273	0.26157	0	0.0580438	0.173341	0.130879	0.0566326	0	0	0	0	0.170621	0.194949	0.179903	0.115891	0.183457	0.189913	0.109573	0.149536	0.149185	0.150163	-0.0769707	0.279542		-1.05116	-0.0164503	0.903769		-0.0549606	-0.1388	0.199161		-1.15843
ENSMUSG00000064413	Gm22245	2	predicted gene, 22245 [Source:MGI Symbol;Acc:MGI:5452022]	115489569	snRNA	103	103	0	0	0	0	0	0	0	0	0.266709	0	0	0	0.269172	0	0	0	0	0	0	0	0	0	0	0	0	0	0	0	0	0	0	0	0	0	0	0	0	0.0297712	0	0.0222258	0.022431	0.0297712	0
ENSMUSG00000053287	Or9g19	2	olfactory receptor family 9 subfamily G member 19 [Source:MGI Symbol;Acc:MGI:3030847]	258757	protein_coding	4925	4925	0	0	0	0	0	0	0	0	0	0	0	0	0	0	0	0	0	0	0	0	0	0	0	0	0	0	0	0	0	0	0	0	0	0	0	0	0	0	0	0	0	0	0
ENSMUSG00000059379	Or9g8	2	olfactory receptor family 9 subfamily G member 8 [Source:MGI Symbol;Acc:MGI:3030848]	258562	protein_coding	2447	2447	0	0	0	0	0	0	0	0	0	0	0	0	0	0	0	0	0	0	0	0	0	0	0	0	0	0	0	0	0	0	0	0	0	0	0	0	0	0	0	0	0	0	0
ENSMUSG00000111120	Gm49332	2	predicted gene, 49332 [Source:MGI Symbol;Acc:MGI:6121517]		unprocessed_pseudogene	229	229	0	0	0	0	0	0	0	0	0	0	0	0	0	0	0	0	0	0	0	0	0	0	0	0	0	0	0	0	0	0	0	0	0	0	0	0	0	0	0	0	0	0	0
ENSMUSG00000033850	Or9g4b	2	olfactory receptor family 9 subfamily G member 4B [Source:MGI Symbol;Acc:MGI:3030849]	258564	protein_coding	2483	2479	0	0	0	0	0	0	0	0	0	0	0	0	0	0	0	0	0	0	0	0	0	0	0	0	0	0	0	0	0	0	0	0	0	0	0	0	0	0	0	0	0	0	0
ENSMUSG00000074569	Gcnt7	2	glucosaminyl (N-acetyl) transferase family member 7 [Source:MGI Symbol;Acc:MGI:3606143]	654821	protein_coding	2220	2220	0	0	0	0	0	0	0	0	0	0	0	0	0.0124886	0	0	0	0	0	0	0	0	0	0	0	0	0	0	0.0138543	0	0	0	0	0.011772	0	0	0	0.00142368	0.000693811	0	0.00115452	0.00202172	0.00134781	0.000769682
ENSMUSG00000027505	Fam209	2	family with sequence similarity 209 [Source:MGI Symbol;Acc:MGI:1923676]	76426	protein_coding	698	698	0.225665	0.284198	0.0714331	0.117928	0.264163	0.0624646	0.0563153	0	0.177105	0.0789763	0	0.0480114	0.158881	0	0.120264	0.251231	0.188159	0.0772446	0.0993765	0.225438	0.222736	0.145591	0.0392687	0	0.157504	0	0.17508	0.0440638	0.190669	0.225404	0.160249	0.271087	0.187205	0.306368	0.0875128	0.161517	0.149948	0.121224	0.146522	0.096094	0.164143	0.14403	0.127143	0.0846728	0.266204		1.1833	-0.094768	0.480892		-0.492039	0.150094	0.302858		0.592645
ENSMUSG00000059873	Or5m11b	2	olfactory receptor family 5 subfamily M member 11B [Source:MGI Symbol;Acc:MGI:3030863]	258154	protein_coding	3747	3743	0.0180353	0	0.0199814	0.0366523	0	0.0174727	0.0210035	0.017154	0.0220179	0.0515467	0	0.00895324	0.00740708	0	0.0149513	0.00780833	0	0.00720234	0	0	0	0	0	0	0	0	0	0	0	0	0	0	0	0	0	0	0	0.0138992	0.00767848	0.0100563	0.00311409	0.00669725	0.00720198	-0.130752	0.0214132		#NAME?	-0.150033	0.0384956		#NAME?
ENSMUSG00000044923	Or5m5	2	olfactory receptor family 5 subfamily M member 5 [Source:MGI Symbol;Acc:MGI:3030864]	258581	protein_coding	4522	4522	0	0	0.00551308	0.00606765	0	0	0.00869263	0	0	0.00609525	0	0	0	0	0	0	0	0	0	0	0	0	0	0.00679666	0	0	0	0	0	0	0	0	0	0	0	0	0.000377592	0.00146492	0.00153145	0.00123232	0	0.000789206	0.00105331
ENSMUSG00000043267	Or5m8	2	olfactory receptor family 5 subfamily M member 8 [Source:MGI Symbol;Acc:MGI:3030865]	257916	protein_coding	1946	1946	0	0	0	0	0	0	0	0	0	0	0.0153291	0	0	0	0	0	0	0	0	0	0	0	0	0	0	0	0	0	0	0	0	0	0	0	0	0	0	0.000851616	0	0.00127742	0	0	0.000851616
ENSMUSG00000042796	Or5m3	2	olfactory receptor family 5 subfamily M member 3 [Source:MGI Symbol;Acc:MGI:3030866]	258572	protein_coding	1454	1442	0	0	0	0	0	0	0	0	0	0	0	0	0	0	0	0	0	0	0	0	0	0	0	0	0	0	0	0	0	0	0	0	0	0	0	0	0	0	0	0	0	0	0
ENSMUSG00000086575	Gm14104	2	predicted gene 14104 [Source:MGI Symbol;Acc:MGI:3651500]		lncRNA	356	356	0.126416	0	0	0	0	0	0	0.270537	0.115749	0.23227	0.0837933	0.18827	0.311513	0.17424	0.0785992	0.0820972	0.184459	0.0757257	0.259793	0.0884021	0	0.142728	0	0.0863328	0.154407	0.153262	0.22885	0.172789	0.0747678	0.110486	0.078549	0.204428	0.146819	0	0	0.237512	0.11884	0.10687	0.0586393	0.148765	0.131162	0.132865	0.0928462	0.00850298	0.921859		0.0492004					-0.0457765	0.683943		-0.414766
ENSMUSG00000045392	Or5m3b	2	olfactory receptor family 5 subfamily M member 3B [Source:MGI Symbol;Acc:MGI:3030867]	258571	protein_coding	4261	3973	0	0.00832161	0.0376494	0	0	0	0.0296814	0.0242414	0.0242005	0.0277501	0	0	0.0209348	0.00780638	0.0140857	0.0514941	0	0	0.0116394	0.0158425	0	0.00639456	0	0.00773584	0.00691779	0.0068665	0	0.0232241	0	0	0.0211151	0.0146542	0.00657785	0.0134561	0.00768738	0	0.00789508	0.0136759	0.00729861	0.0119068	0.013151	0.0139186	0.00765235	-0.0817752	0.205675		-1.52578	-0.0102923	0.894998		-0.170063	-0.0500484	0.621469		-0.543225
ENSMUSG00000102091	Or5m9	2	olfactory receptor family 5 subfamily M member 9 [Source:MGI Symbol;Acc:MGI:3030868]	258216	protein_coding	4882	4882	0	0	0	0	0	0	0	0	0	0	0	0	0	0	0.00573153	0	0	0	0	0	0	0	0	0	0	0	0	0	0	0	0	0.00298142	0	0	0	0	0.000165634	0.000318418	0	0	0.000726079	0.000484052	0
ENSMUSG00002075929	Gm56447	2	predicted gene, 56447 [Source:MGI Symbol;Acc:MGI:6849352]		miRNA	78	78	0	0	0	0	0	0	0	0	0	0	0	0	0	0	0	0	0	0	0	0	0	0	0	0	0	0	0	0	0	0	0	0	0	0	0	0	0	0	0	0	0	0	0
ENSMUSG00000099820	Or5m9b	2	olfactory receptor family 5 subfamily M member 9B [Source:MGI Symbol;Acc:MGI:3030870]	258245	protein_coding	3203	3203	0	0	0	0	0	0	0	0	0	0	0	0	0	0	0	0	0	0	0	0	0	0	0	0	0	0	0	0	0	0	0	0	0	0	0	0	0	0	0	0	0	0	0
ENSMUSG00000075205	Or8u10	2	olfactory receptor family 8 subfamily U member 10 [Source:MGI Symbol;Acc:MGI:3030871]	259151	protein_coding	1819	1755	0	0	0	0	0	0	0	0	0	0	0	0	0	0	0	0	0	0	0	0	0	0	0	0	0	0	0	0	0	0	0	0	0	0	0	0	0	0	0	0	0	0	0
ENSMUSG00000083594	Gm13722	2	predicted gene 13722 [Source:MGI Symbol;Acc:MGI:3651668]		processed_pseudogene	3066	3066	0	0	0	0	0	0.00711029	0	0	0	0	0	0	0.00904263	0	0	0.00953248	0	0	0	0	0	0	0	0.0300729	0	0	0.0132861	0	0.0173629	0	0	0.00474732	0	0	0	0	0.00363718	0.00142697	0.0030986	0.00255408	0.00194354	0.00150423	0.00355992
ENSMUSG00000075204	Or5al5	2	olfactory receptor family 5 subfamily AL member 5 [Source:MGI Symbol;Acc:MGI:3030873]	257950	protein_coding	4166	4166	0	0	0	0	0	0	0	0	0	0	0	0	0	0	0	0	0	0	0	0	0	0	0	0	0	0	0	0	0	0	0	0	0	0	0	0	0	0	0	0	0	0	0
ENSMUSG00000075203	Or5al6	2	olfactory receptor family 5 subfamily AL member 6 [Source:MGI Symbol;Acc:MGI:3030874]	404323	protein_coding	942	942	0	0	0	0	0	0	0	0	0	0	0	0	0	0	0	0	0	0	0	0	0	0	0	0	0	0	0	0	0	0	0	0	0	0	0	0	0	0	0	0	0	0	0
ENSMUSG00000111802	Olfr1041-ps1	2	olfactory receptor 1041, pseudogene 1 [Source:MGI Symbol;Acc:MGI:3030875]		unprocessed_pseudogene	271	271	0	0	0	0	0	0	0	0	0	0	0	0	0	0	0	0	0	0	0	0	0	0	0	0	0	0	0	0	0	0	0	0	0	0	0	0	0	0	0	0	0	0	0
ENSMUSG00000075202	Or5al1	2	olfactory receptor family 5 subfamily AL member 1 [Source:MGI Symbol;Acc:MGI:3030876]	257941	protein_coding	5096	5096	0	0	0	0	0	0	0	0	0	0	0	0	0	0	0	0	0	0	0	0	0	0	0	0	0	0	0	0	0	0	0	0	0	0	0	0	0	0	0	0	0	0	0
ENSMUSG00000075201	Or5al7	2	olfactory receptor family 5 subfamily AL member 7 [Source:MGI Symbol;Acc:MGI:3030877]	258570	protein_coding	1824	1824	0	0	0	0	0	0	0	0	0	0	0	0	0	0	0	0	0	0	0	0	0	0	0	0	0	0	0	0	0	0	0	0	0	0	0	0	0	0	0	0	0	0	0
ENSMUSG00000075200	Or8u9	2	olfactory receptor family 8 subfamily U member 9 [Source:MGI Symbol;Acc:MGI:3030878]	259013	protein_coding	3266	3266	0	0	0	0	0	0	0	0	0	0	0	0	0	0	0	0.00894874	0	0	0	0	0	0	0	0	0	0	0	0	0	0	0	0.00445661	0	0	0	0	0.000247589	0.000497152	0	0	0.00111711	0.000247589	0.000497152
ENSMUSG00000075199	Or8u8	2	olfactory receptor family 8 subfamily U member 8 [Source:MGI Symbol;Acc:MGI:1333748]	18352	protein_coding	2751	2751	0	0	0	0	0	0	0	0	0	0	0	0	0	0	0	0	0	0	0	0	0	0	0	0	0	0	0	0	0	0	0	0	0	0	0	0	0	0	0	0	0	0	0
ENSMUSG00000075198	Or8j3	2	olfactory receptor family 8 subfamily J member 3 [Source:MGI Symbol;Acc:MGI:3030879]	259019	protein_coding	3040	2960	0	0	0	0	0	0	0	0	0	0	0	0	0	0	0	0	0	0	0	0	0	0	0	0	0	0	0	0	0	0	0	0	0	0	0	0	0	0	0	0	0	0	0
ENSMUSG00000075197	Or8k1	2	olfactory receptor family 8 subfamily K member 1 [Source:MGI Symbol;Acc:MGI:3030880]	258575	protein_coding	2770	2770	0	0	0	0	0	0	0	0	0	0	0	0	0	0	0	0	0	0	0	0	0	0	0	0	0	0	0	0	0	0	0	0	0	0	0	0	0	0	0	0	0	0	0
ENSMUSG00000075196	Or8k3	2	olfactory receptor family 8 subfamily K member 3 [Source:MGI Symbol;Acc:MGI:3030881]	259014	protein_coding	2450	2450	0	0	0	0	0	0	0	0	0	0	0	0	0	0	0	0	0	0	0	0	0	0	0	0	0	0	0	0	0	0	0	0	0	0	0	0	0	0	0	0	0	0	0
ENSMUSG00000075195	Or8k17	2	olfactory receptor family 8 subfamily K member 17 [Source:MGI Symbol;Acc:MGI:3030882]	259016	protein_coding	2993	2981	0	0	0	0	0	0	0	0	0.00460769	0	0	0	0	0	0	0	0	0	0	0	0	0	0	0	0	0	0	0	0	0	0	0	0	0	0	0	0	0.000255983	0	0.000383974	0	0.000255983	0
ENSMUSG00000075194	Or8k18	2	olfactory receptor family 8 subfamily K member 18 [Source:MGI Symbol;Acc:MGI:3030883]	259018	protein_coding	1474	1471	0	0	0	0	0	0	0	0	0	0	0	0	0	0	0	0	0	0	0	0	0	0	0	0	0	0	0	0	0	0	0	0	0	0	0	0	0	0	0	0	0	0	0
ENSMUSG00000083969	Or8k1d-ps1	2	olfactory receptor family 8 subfamily K member 1D, pseudogene 1 [Source:MGI Symbol;Acc:MGI:3030884]		unprocessed_pseudogene	947	947	0	0	0	0	0	0	0	0	0	0	0	0	0	0	0	0	0	0	0	0	0	0	0	0	0	0	0	0	0	0	0	0	0	0	0	0	0	0	0	0	0	0	0
ENSMUSG00000075193	Or8k20	2	olfactory receptor family 8 subfamily K member 20 [Source:MGI Symbol;Acc:MGI:3030885]	404324	protein_coding	2879	2840	0	0	0	0	0	0	0	0	0	0	0	0	0	0	0	0	0	0	0	0	0	0	0	0	0	0	0	0	0	0	0	0	0	0	0	0	0	0	0	0	0	0	0
ENSMUSG00000047149	Or5j3	2	olfactory receptor family 5 subfamily J member 3 [Source:MGI Symbol;Acc:MGI:3030886]	259012	protein_coding	1789	1694	0	0	0	0	0	0	0	0	0	0	0	0	0	0	0	0	0	0	0	0	0	0	0	0	0	0	0	0	0	0	0	0	0	0	0	0	0	0	0	0	0	0	0
ENSMUSG00000075192	Or8k21	2	olfactory receptor family 8 subfamily K member 21 [Source:MGI Symbol;Acc:MGI:3030887]	257974	protein_coding	942	942	0	0	0	0	0	0	0	0	0	0	0	0	0	0	0	0	0	0	0	0	0	0	0	0	0	0	0	0	0	0	0	0	0	0	0	0	0	0	0	0	0	0	0
ENSMUSG00000083864	Gm13719	2	predicted gene 13719 [Source:MGI Symbol;Acc:MGI:3649492]		processed_pseudogene	2111	2111	0.0319782	0	0.0118096	0	0.0291151	0.0103269	0.0186206	0	0.0260266	0	0.0565237	0.0158749	0.0262669	0.0293839	0.013255	0.0138449	0.0311073	0	0.0328587	0	0.0368238	0.0120349	0	0.0291184	0.0260392	0.0129231	0.0192966	0	0.0378266	0.0186324	0.0264931	0.0137899	0.0247597	0	0.014468	0.0400541	0.0191733	0.0174519	0.0161721	0.0193136	0.0194519	0.0194625	0.0171626	0.0020256	0.977268		0.0595717	0.0339936	0.712264		0.409142	0.00730729	0.94631		0.102207
ENSMUSG00000086478	Gm14102	2	predicted gene 14102 [Source:MGI Symbol;Acc:MGI:3651501]		lncRNA	464	464	0.0484957	0	0	0	0	0	0	0	0.0296024	0.118805	0	0	0	0	0	0	0	0	0	0	0.0558441	0	0	0.0662381	0	0	0	0	0	0	0	0	0	0	0	0	0.00678234	0.0109391	0.0142148	0.0123673	0	0.00744123	0.0102802
ENSMUSG00000084393	Gm14101	2	predicted gene 14101 [Source:MGI Symbol;Acc:MGI:3651973]		processed_pseudogene	473	473	0	0	0	0	0	0	0	0	0	0	0	0	0	0	0	0	0	0	0	0	0	0	0	0	0	0	0	0	0	0	0	0	0	0	0	0	0	0	0	0	0	0	0
ENSMUSG00000075190	Or8k22	2	olfactory receptor family 8 subfamily K member 22 [Source:MGI Symbol;Acc:MGI:3030888]	259021	protein_coding	1410	1410	0	0	0	0	0	0	0	0	0	0	0	0	0	0	0	0	0	0	0	0	0	0	0	0	0	0	0	0	0	0	0	0	0	0	0	0	0	0	0	0	0	0	0
ENSMUSG00000065050	Gm25704	2	predicted gene, 25704 [Source:MGI Symbol;Acc:MGI:5455481]		snRNA	168	168	0	0	0	0	0	0	0	0	0	0	0	0	0	0	0	0	0	0	0	0	0	0	0	0	0	0	0	0	0	0	0	0	0	0.159111	0	0	0.00883948	0	0	0	0.0132592	0	0.00883948
ENSMUSG00000082940	Gm14103	2	predicted gene 14103 [Source:MGI Symbol;Acc:MGI:3650658]		processed_pseudogene	366	366	0	0	0	0	0	0	0	0	0	0	0	0	0	0	0	0	0	0	0	0	0	0	0	0	0	0	0	0	0	0	0	0	0	0	0	0	0	0	0	0	0	0	0
ENSMUSG00000111716	Gm48554	2	predicted gene, 48554 [Source:MGI Symbol;Acc:MGI:6098108]		unprocessed_pseudogene	196	196	0	0	0	0	0	0	0	0	0	0	0	0	0	0	0	0	0	0	0	0	0	0	0	0	0	0	0	0	0	0	0	0	0	0	0	0	0	0	0	0	0	0	0
ENSMUSG00000098578	Gm27449	2	predicted gene, 27449 [Source:MGI Symbol;Acc:MGI:5530831]		snRNA	59	59	0	0	0	0	0	0	0	0	0	0	0	0	0	0	0	0	0	0	0	0	0	0	0	0	0	0	0	0	0	0	0	0	0	0	0	0	0	0	0	0	0	0	0
ENSMUSG00000075189	Or8k53	2	olfactory receptor family 8 subfamily K member 53 [Source:MGI Symbol;Acc:MGI:3030889]	259023	protein_coding	1444	1444	0	0	0	0	0	0	0	0	0	0	0	0	0	0	0	0	0	0	0	0	0	0	0	0	0	0	0	0	0	0	0	0	0	0	0	0	0	0	0	0	0	0	0
ENSMUSG00000086650	A430048G15Rik	2	RIKEN cDNA A430048G15 gene [Source:MGI Symbol;Acc:MGI:2686486]		lncRNA	627	627	0.0717767	0	0.039761	0	0.147038	0.104307	0.0626923	0	0	0	0	0	0	0.0494653	0	0	0	0	0	0.15058	0.289285	0.0405193	0.0437154	0	0	0	0	0	0.0424519	0	0	0.139285	0	0	0	0	0.0392131	0.0263911	0.0739152	0.00876202	0.0157292	0.0446025	0.0210018					0.0427049	0.642302		0.544196
ENSMUSG00000087585	Gm14100	2	predicted gene 14100 [Source:MGI Symbol;Acc:MGI:3651733]		lncRNA	651	651	0	0	0	0	0	0.0669743	0	0	0	0	0	0	0	0	0	0	0	0	0	0	0	0.078051	0	0	0	0	0	0	0	0	0	0	0	0	0	0	0.00433617	0.0037208	0.0120854	0	0	0	0.00805696
ENSMUSG00000075188	Or8k23	2	olfactory receptor family 8 subfamily K member 23 [Source:MGI Symbol;Acc:MGI:3030890]	259020	protein_coding	2213	2213	0	0	0	0	0	0	0	0	0	0	0	0	0	0	0	0	0	0	0	0	0	0	0	0	0	0	0	0	0	0	0	0	0	0	0	0	0	0	0	0	0	0	0
ENSMUSG00000075187	Or8j3b	2	olfactory receptor family 8 subfamily J member 3B [Source:MGI Symbol;Acc:MGI:3030891]	404325	protein_coding	3249	3249	0	0	0	0	0	0	0	0	0	0	0	0	0	0	0	0	0	0	0	0	0	0	0	0	0	0	0	0	0	0	0	0	0	0	0	0	0	0	0	0	0	0	0
ENSMUSG00000093338	Mir3090	2	microRNA 3090 [Source:MGI Symbol;Acc:MGI:4834304]	100526500	miRNA	87	87	0	0	0	0	0	0	0	0	0	0	0	0	0	0	0	0	0	0	0	0	0	0	0	0	0	0	0	0	0	0	0	0	0	0	0	0	0	0	0	0	0	0	0
ENSMUSG00000119228	Gm25258	2	predicted gene, 25258 [Source:MGI Symbol;Acc:MGI:5455035]	115489660	snRNA	107	107	0	0	0	0	0	0	0	0	0	0	0	0	0	0	0	0	0	0	0	0	0	0	0	0	0	0	0	0	0	0	0	0	0	0	0	0	0	0	0	0	0	0	0
ENSMUSG00000075186	Or8k24	2	olfactory receptor family 8 subfamily K member 24 [Source:MGI Symbol;Acc:MGI:3030892]	258386	protein_coding	1710	1710	0	0	0	0	0	0	0	0	0	0	0	0	0	0	0	0	0	0	0	0	0	0	0	0	0	0	0	0	0	0	0	0	0	0	0	0	0	0	0	0	0	0	0
ENSMUSG00000111384	Or8y1-ps1	2	olfactory receptor family 8 subfamily Y member 1, pseudogene 1 [Source:MGI Symbol;Acc:MGI:3030893]		unprocessed_pseudogene	586	586	0	0	0	0	0	0	0	0	0	0	0	0	0	0	0	0	0	0	0	0	0	0	0	0	0	0	0	0	0	0	0	0	0	0	0	0	0	0	0	0	0	0	0
ENSMUSG00000111010	Gm20734	2	predicted gene, 20734 [Source:MGI Symbol;Acc:MGI:5434090]		unprocessed_pseudogene	193	193	0	0	0	0	0	0	0	0	0	0	0	0	0	0	0	0	0	0	0	0	0	0	0	0	0	0	0	0	0	0	0	0	0	0	0	0	0	0	0	0	0	0	0
ENSMUSG00000100458	Or8k3	2	olfactory receptor family 8 subfamily K member 3 [Source:MGI Symbol;Acc:MGI:3030881]		unprocessed_pseudogene	943	943	0	0	0	0	0	0	0	0	0	0	0	0	0	0	0	0	0	0	0	0	0	0	0	0	0	0	0	0	0	0	0	0	0	0	0	0	0	0	0	0	0	0	0
ENSMUSG00000027261	Hao1	2	hydroxyacid oxidase 1, liver [Source:MGI Symbol;Acc:MGI:96011]	15112	protein_coding	2284	2045	0.110034	0.0323342	0.0243816	0.0536683	0.0300547	0.0746215	0	0.0627945	0.0470164	0.0269562	0.058348	0.0983236	0.0271146	0.0606645	0.0410484	0.0428752	0.0749262	0.0790954	0.0452256	0.0153893	0.0253415	0.0124233	0.067016	0.150291	0	0	0.0199194	0.0150399	0.0390474	0.0192337	0.0683703	0.05694	0.0127794	0.0392136	0.0896097	0.0413468	0.0398437	0.0524588	0.0533984	0.0322233	0.052832	0.0360752	0.0562273	-0.155794	0.0672011		-1.58682	-0.020984	0.873012		-0.0523767	-0.0191956	0.896621		-0.0577536
ENSMUSG00000081243	Gm14037	2	predicted gene 14037 [Source:MGI Symbol;Acc:MGI:3650852]		processed_pseudogene	313	313	0	0	0	0	0	0	0	0	0	0	0	0	0	0	0	0	0	0	0	0	0.16557	0	0	0	0	0	0	0.0982636	0	0	0	0.0465025	0	0.0854012	0	0	0.0219854	0	0.0137975	0.00818863	0.010992	0.0117818	0.0102036
ENSMUSG00000083879	Gm14038	2	predicted gene 14038 [Source:MGI Symbol;Acc:MGI:3650657]		processed_pseudogene	807	807	0.195185	0.204844	0.0617848	0.203999	0.152322	0.135069	0.146127	0.0397815	0.119143	0.170773	0.221787	0.12458	0.240487	0.230593	0.0346732	0.108649	0.108496	0.200434	0.0573026	0.155991	0.321086	0.157408	0.271718	0.266594	0.13623	0.0338049	0.100955	0.114336	0.131932	0.0974794	0.207907	0.126254	0.16192	0.231864	0.189231	0.45403	0.178669	0.149929	0.181942	0.119744	0.191211	0.143004	0.185595	-0.0655597	0.540656		-0.367933	0.104981	0.485058	0.657827	0.368536	0.1683	0.272478		0.597806
ENSMUSG00000068824	Or8k36-ps1	2	olfactory receptor family 8 subfamily K member 36, pseudogene 1 [Source:MGI Symbol;Acc:MGI:3030917]		protein_coding	943	943	0	0	0	0	0	0	0	0	0	0	0	0	0	0	0	0	0	0	0	0	0	0	0	0	0	0	0	0	0	0	0	0	0	0	0	0	0	0	0	0	0	0	0
ENSMUSG00000110804	Or8k37	2	olfactory receptor family 8 subfamily K member 37 [Source:MGI Symbol;Acc:MGI:3030918]	258235	protein_coding	961	961	0	0	0	0	0	0	0	0	0	0	0	0	0	0	0	0	0	0	0	0	0	0	0	0	0	0	0	0	0	0	0	0	0	0	0	0	0	0	0	0	0	0	0
ENSMUSG00000075176	Or8k38	2	olfactory receptor family 8 subfamily K member 38 [Source:MGI Symbol;Acc:MGI:3030919]	258583	protein_coding	5204	5191	0	0	0	0	0	0	0	0	0	0	0	0	0	0	0	0	0	0	0	0	0	0	0	0	0	0	0	0	0	0	0	0	0	0	0	0	0	0	0	0	0	0	0
ENSMUSG00000075175	Or5t7	2	olfactory receptor family 5 subfamily T member 17 [Source:MGI Symbol;Acc:MGI:3030920]	258585	protein_coding	1153	1153	0	0	0	0	0	0	0	0	0	0	0	0	0	0	0	0	0	0	0	0	0	0	0	0	0	0	0	0	0	0	0	0	0	0	0	0	0	0	0	0	0	0	0
ENSMUSG00000075174	Or8k3b	2	olfactory receptor family 8 subfamily K member 3B [Source:MGI Symbol;Acc:MGI:3030921]	258843	protein_coding	3861	3861	0	0	0	0	0	0	0	0	0	0	0	0	0	0	0	0	0	0	0	0	0	0	0	0	0	0	0	0	0	0	0	0	0	0	0	0	0	0	0	0	0	0	0
ENSMUSG00000110953	Or5n1-ps1	2	olfactory receptor family 5 subfamily N member 1, pseudogene 1 [Source:MGI Symbol;Acc:MGI:3030922]		unprocessed_pseudogene	863	863	0	0	0	0	0	0	0	0	0	0	0	0	0	0	0	0	0	0	0	0	0	0	0	0	0	0	0	0	0	0	0	0	0	0	0	0	0	0	0	0	0	0	0
ENSMUSG00000111711	Or8k39	2	olfactory receptor family 8 subfamily K member 39 [Source:MGI Symbol;Acc:MGI:3030923]	257933	protein_coding	1118	1118	0	0	0	0	0	0	0	0	0	0	0	0	0	0	0	0	0	0	0	0	0	0	0	0	0	0	0	0	0	0	0	0	0	0	0	0	0	0	0	0	0	0	0
ENSMUSG00000092596	Gm20490	2	predicted gene 20490 [Source:MGI Symbol;Acc:MGI:5141955]		lncRNA	198	198	0	0	0	0	0	0	0	0	0	0	0	0	0	0	0	0	0	0	0	0	0	0	0	0	0	0	0	0	0	0	0	0	0	0	0	0	0	0	0	0	0	0	0
ENSMUSG00000075172	Or8k40	2	olfactory receptor family 8 subfamily K member 40 [Source:MGI Symbol;Acc:MGI:3030924]	258844	protein_coding	2140	2103	0	0	0	0	0	0	0	0	0	0	0	0	0	0	0	0	0	0	0	0	0	0	0	0	0	0	0	0	0	0	0	0	0	0	0	0	0	0	0	0	0	0	0
ENSMUSG00000087442	Gm14453	2	predicted gene 14453 [Source:MGI Symbol;Acc:MGI:3702165]		lncRNA	553	553	0	0	0	0	0	0	0	0	0	0	0	0	0	0	0	0	0	0	0	0	0	0	0.0495652	0	0	0	0	0	0	0	0	0	0	0	0	0	0.00275362	0	0.00413043	0	0	0	0.00275362
ENSMUSG00000111493	Or8e1-ps1	2	olfactory receptor family 8 subfamily E member 1, pseudogene 1 [Source:MGI Symbol;Acc:MGI:3030925]		unprocessed_pseudogene	595	595	0	0	0	0	0	0	0	0	0	0	0	0	0	0	0	0	0	0	0	0	0	0	0	0	0	0	0	0	0	0	0	0	0	0	0	0	0	0	0	0	0	0	0
ENSMUSG00000111295	Or5av1-ps1	2	olfactory receptor family 5 subfamily AV member 1, pseudogene 1 [Source:MGI Symbol;Acc:MGI:3030926]		unprocessed_pseudogene	398	398	0	0	0	0	0	0	0	0	0	0	0	0	0	0	0	0	0	0	0	0	0	0	0	0	0	0	0	0	0	0	0	0	0	0	0	0	0	0	0	0	0	0	0
ENSMUSG00000047969	Or5t5	2	olfactory receptor family 5 subfamily T member 5 [Source:MGI Symbol;Acc:MGI:3030927]	258363	protein_coding	2240	2240	0	0	0	0	0	0	0	0	0	0	0	0	0	0	0	0	0	0	0	0	0	0	0	0	0	0	0	0	0	0	0	0	0	0	0	0	0	0	0	0	0	0	0
ENSMUSG00000078420	Or5t18	2	olfactory receptor family 5 subfamily T member 18 [Source:MGI Symbol;Acc:MGI:2177524]	257913	protein_coding	2935	2935	0	0	0	0	0	0	0	0	0	0	0	0	0	0	0	0	0	0	0	0	0	0	0	0	0	0	0	0	0	0	0	0	0	0	0	0	0	0	0	0	0	0	0
ENSMUSG00000044213	Or5t9	2	olfactory receptor family 5 subfamily T member 9 [Source:MGI Symbol;Acc:MGI:3030928]	258362	protein_coding	1693	1693	0	0	0	0	0	0	0	0	0	0	0	0	0	0	0	0	0	0	0	0	0	0	0	0	0	0	0	0	0	0	0	0	0	0	0	0	0	0	0	0	0	0	0
ENSMUSG00000075171	Or5t15	2	olfactory receptor family 5 subfamily T member 15 [Source:MGI Symbol;Acc:MGI:3030929]	258725	protein_coding	927	927	0	0	0	0	0	0	0	0	0	0	0	0	0	0	0	0	0	0	0	0	0	0	0	0	0	0	0	0	0	0	0	0	0	0	0	0	0	0	0	0	0	0	0
ENSMUSG00000070495	Ctcfl	2	CCCTC-binding factor (zinc finger protein)-like [Source:MGI Symbol;Acc:MGI:3652571]	664799	protein_coding	3217	3217	0.00699472	0.0102772	0.015499	0	0	0	0	0	0	0	0	0	0.0258546	0.0385636	0.0260939	0	0	0.0251399	0	0.00978277	0	0	0.00852022	0	0	0	0.00633124	0	0	0.0122266	0.043462	0.0361959	0.00812366	0.0415458	0	0.0350448	0.0111796	0.00824571	0.00425616	0.00154649	0.0233353	0.012621	0.0068043									0.0829126	0.485905		0.509348
ENSMUSG00000086338	Or8h6	2	olfactory receptor family 8 subfamily H member 6 [Source:MGI Symbol;Acc:MGI:3030930]	257901	protein_coding	5036	5036	0	0	0	0	0	0	0	0	0	0	0	0	0	0	0	0	0	0	0	0	0	0	0	0	0	0	0	0	0	0	0	0	0	0	0	0	0	0	0	0	0	0	0
ENSMUSG00000075170	Or8h7	2	olfactory receptor family 8 subfamily H member 7 [Source:MGI Symbol;Acc:MGI:3030931]	258840	protein_coding	4723	4705	0	0	0	0	0	0	0	0	0	0	0	0	0	0	0	0	0	0	0	0	0	0	0	0	0	0	0	0	0	0	0	0	0	0	0	0	0	0	0	0	0	0	0
ENSMUSG00000075169	Or8h8	2	olfactory receptor family 8 subfamily H member 8 [Source:MGI Symbol;Acc:MGI:3030932]	258842	protein_coding	2885	2885	0	0	0	0	0	0	0	0	0	0	0	0	0	0	0	0	0	0	0	0	0	0	0	0	0	0	0	0	0	0	0	0	0	0	0	0	0	0	0	0	0	0	0
ENSMUSG00000111322	Gm48002	2	predicted gene, 48002 [Source:MGI Symbol;Acc:MGI:6097303]		unprocessed_pseudogene	124	124	0	0	0	0	0	0	0	0	0	0	0	0	0	0	0	0	0	0	0	0	0	0	0	0	0	0	0	0	0	0	0	0	0	0	0	0	0	0	0	0	0	0	0
ENSMUSG00000075168	Or8h9	2	olfactory receptor family 8 subfamily H member 9 [Source:MGI Symbol;Acc:MGI:3030933]	258764	protein_coding	4878	4867	0	0	0	0	0	0	0	0	0	0	0	0	0	0	0	0	0	0	0	0	0	0	0	0	0	0	0	0	0	0	0	0	0	0	0	0	0	0	0	0	0	0	0
ENSMUSG00000070875	Or8h10	2	olfactory receptor family 8 subfamily H member 10 [Source:MGI Symbol;Acc:MGI:3030934]	258587	protein_coding	2937	2937	0	0	0	0	0	0	0	0	0	0	0.0101568	0	0	0	0	0	0	0	0	0	0	0	0	0	0	0	0	0	0	0	0	0	0	0	0	0	0	0.000564264	0	0.000846397	0	0	0.000564264
ENSMUSG00000075167	Or5t16	2	olfactory receptor family 5 subfamily T member 16 [Source:MGI Symbol;Acc:MGI:3030935]	258584	protein_coding	3235	3235	0	0	0	0	0	0	0	0	0	0	0	0	0	0	0	0	0	0	0	0	0	0	0	0	0	0	0	0	0	0	0	0	0	0	0	0	0	0	0	0	0	0	0
ENSMUSG00000049843	Or5t17	2	olfactory receptor family 5 subfamily T member 17 [Source:MGI Symbol;Acc:MGI:3030936]	228228	protein_coding	1806	1806	0	0	0	0	0	0	0	0.0177761	0	0	0	0	0	0	0	0	0	0	0	0	0	0	0	0	0	0	0	0	0	0	0	0	0	0	0	0	0	0.000987562	0	0.00148134	0	0.000987562	0
ENSMUSG00000027513	Pck1	2	phosphoenolpyruvate carboxykinase 1, cytosolic [Source:MGI Symbol;Acc:MGI:97501]	18534	protein_coding	3429	2728	0	0.0121194	0.0274159	0.0100579	0	0	0	0	0	0.0101036	0	0	0.0609781	0.011369	0.0205142	0	0.0401194	0.0197642	0.00847566	0	0.0189968	0.0093129	0	0.0112663	0.0100749	0	0	0	0	0	0.0102505	0	0	0.0293958	0.0111957	0.030995	0.00777576	0.0118023	0.00813707	0.00168155	0.0195485	0.0100108	0.00956727									-0.099532	0.338596		-0.870225
ENSMUSG00000083147	Or8h11-ps1	2	olfactory receptor family 8 subfamily H member 11, pseudogene 1 [Source:MGI Symbol;Acc:MGI:3030937]		unprocessed_pseudogene	937	937	0	0	0	0	0	0	0	0	0	0	0	0	0	0	0	0	0	0	0	0	0	0	0	0	0	0	0	0	0	0	0	0	0	0	0	0	0	0	0	0	0	0	0
ENSMUSG00000075166	Or8i2	2	olfactory receptor family 8 subfamily I member 2 [Source:MGI Symbol;Acc:MGI:3030938]	258763	protein_coding	2797	2797	0	0	0	0	0	0	0	0	0	0	0.0106651	0	0	0	0	0	0	0	0	0	0	0	0	0	0	0	0	0	0	0	0	0	0	0	0	0	0	0.000592508	0	0.000888762	0	0	0.000592508
ENSMUSG00000075165	Or5be3	2	olfactory receptor family 5 subfamily BE member 3 [Source:MGI Symbol;Acc:MGI:3030939]	258085	protein_coding	3012	3012	0	0	0	0	0	0	0	0	0	0	0	0	0	0	0	0	0	0	0	0	0	0	0	0	0	0	0	0	0	0	0	0	0	0	0	0	0	0	0	0	0	0	0
ENSMUSG00000075164	Or5j1	2	olfactory receptor family 5 subfamily J member 1 [Source:MGI Symbol;Acc:MGI:3030940]	258747	protein_coding	2573	2573	0	0	0	0	0	0	0	0	0	0	0	0	0	0	0	0	0	0	0	0	0	0	0	0	0	0	0	0	0	0	0	0	0	0	0	0	0	0	0	0	0	0	0
ENSMUSG00000075163	Or5aq1b	2	olfactory receptor family 5 subfamily AQ member 1B [Source:MGI Symbol;Acc:MGI:3030941]	258841	protein_coding	4388	4388	0	0	0	0	0	0	0	0	0	0	0	0	0	0	0	0	0	0	0	0	0	0	0	0	0	0	0	0	0	0	0	0	0	0	0	0	0	0	0	0	0	0	0
ENSMUSG00000110886	Olfr1108-ps1	2	olfactory receptor 1108, pseudogene 1 [Source:MGI Symbol;Acc:MGI:3030942]		unprocessed_pseudogene	121	121	0	0	0	0	0	0	0	0	0	0	0	0	0	0	0	0	0	0	0	0	0	0	0	0	0	0	0	0	0	0	0	0	0	0	0	0	0	0	0	0	0	0	0
ENSMUSG00000075161	Or5aq6	2	olfactory receptor family 5 subfamily AQ member 6 [Source:MGI Symbol;Acc:MGI:3030943]	258762	protein_coding	2483	2483	0	0	0	0	0	0	0	0	0	0	0	0	0	0	0	0	0	0	0	0	0	0	0	0	0	0	0	0	0	0	0	0	0	0	0	0	0	0	0	0	0	0	0
ENSMUSG00000027514	Zbp1	2	Z-DNA binding protein 1 [Source:MGI Symbol;Acc:MGI:1927449]	58203	protein_coding	3529	3325	0.013535	0	0	0.00825201	0.0184848	0.00655643	0	0.0193105	0.0206549	0	0.0269146	0.0302364	0.00833825	0.037311	0	0.0263699	0.0394992	0.0486467	0.00695387	0	0.015586	0.0229223	0.0164869	0	0	0	0.0122512	0.0185002	0	0.0236589	0.00841006	0.0175101	0.00785979	0	0	0.0339065	0.0102248	0.016895	0.00906478	0.0126272	0.0189876	0.00931781	0.0178019	-0.0501281	0.442134		-0.778958	0.0347393	0.700726		0.405245	-0.145615	0.193674		-1.22017
ENSMUSG00000075160	Or5aq7	2	olfactory receptor family 5 subfamily AQ member 7 [Source:MGI Symbol;Acc:MGI:3030093]	258766	protein_coding	4170	4095	0	0	0	0	0	0	0	0	0	0	0	0	0	0	0	0	0	0	0	0	0	0	0	0	0	0	0	0	0	0	0	0	0	0	0	0	0	0	0	0	0	0	0
ENSMUSG00000081610	Gm13733	2	predicted gene 13733 [Source:MGI Symbol;Acc:MGI:3650013]		processed_pseudogene	535	535	0	0	0	0	0	0	0	0	0	0	0	0	0	0	0	0	0	0	0	0	0	0	0	0	0	0	0	0	0	0	0	0	0	0	0	0	0	0	0	0	0	0	0
ENSMUSG00000075159	Or5aq1	2	olfactory receptor family 5 subfamily AQ member 1 [Source:MGI Symbol;Acc:MGI:3030944]	258765	protein_coding	3159	3159	0	0	0	0	0	0	0	0	0	0	0	0	0	0	0	0	0	0	0	0	0	0	0	0	0	0	0	0	0	0	0	0	0	0	0	0	0	0	0	0	0	0	0
ENSMUSG00000075158	Or5as1	2	olfactory receptor family 5 subfamily AS member 1 [Source:MGI Symbol;Acc:MGI:3030945]	258586	protein_coding	1676	1636	0	0	0	0	0	0	0	0	0	0	0	0	0	0	0	0	0	0	0	0	0	0	0	0	0	0	0	0	0	0	0	0	0	0	0	0	0	0	0	0	0	0	0
ENSMUSG00000081041	Nlk-ps1	2	nemo like kinase, pseudogene 1 [Source:MGI Symbol;Acc:MGI:2181687]		processed_pseudogene	1230	1230	0	0	0.0202684	0	0	0	0	0.0261005	0	0	0	0	0	0.0252152	0.022749	0	0.0177961	0.0219174	0	0.0255863	0.0210664	0.020655	0	0	0.022345	0	0.016559	0	0	0	0	0.0118336	0	0	0	0	0.00655807	0.00744704	0.00729801	0.00541705	0.00829261	0.0106513	0.0033538
ENSMUSG00000044487	Or12e1	2	olfactory receptor family 12 subfamily E member 1 [Source:MGI Symbol;Acc:MGI:3030946]	258655	protein_coding	1443	1443	0	0	0	0	0	0	0	0	0	0	0.0206725	0	0	0	0	0	0	0	0	0	0	0	0	0	0	0	0	0	0	0	0	0	0	0	0	0	0	0.00114847	0	0.00172271	0	0	0.00114847
ENSMUSG00000081168	Gm13730	2	predicted gene 13730 [Source:MGI Symbol;Acc:MGI:3649732]		processed_pseudogene	1462	1462	0.061565	0	0.0341042	0	0	0.0149112	0	0	0	0	0	0.022922	0	0.0212139	0.0191391	0.0199908	0.0149721	0.0184394	0	0	0	0	0	0	0	0.0186598	0	0.0210373	0	0	0	0	0	0	0.0208905	0.0192782	0.00443699	0.0126254	0.00921503	0.00521826	0.0111603	0.00859344	0.00846897
ENSMUSG00000070857	Or10ag52	2	olfactory receptor family 10 subfamily AG member 52 [Source:MGI Symbol;Acc:MGI:3030947]	404327	protein_coding	1949	1949	0	0	0	0	0	0	0	0	0	0	0	0	0	0	0	0	0	0	0	0	0	0	0	0	0	0	0	0	0	0	0	0	0	0	0	0	0	0	0	0	0	0	0
ENSMUSG00000111248	Or10e1-ps1	2	olfactory receptor family 10 subfamily E member 1, pseudogene 1 [Source:MGI Symbol;Acc:MGI:3030948]		unprocessed_pseudogene	456	456	0	0	0	0	0	0	0	0	0	0	0	0	0	0	0	0	0	0	0	0	0	0	0	0	0	0	0	0	0	0	0	0	0	0	0	0	0	0	0	0	0	0	0
ENSMUSG00000081853	Gm13735	2	predicted gene 13735 [Source:MGI Symbol;Acc:MGI:3650011]		processed_pseudogene	670	670	0	0	0	0	0	0	0	0	0.0205008	0	0	0	0	0	0	0	0	0	0	0	0	0.0379188	0	0	0.0410215	0	0	0	0	0	0	0	0	0	0	0.0420668	0.00672262	0.00113893	0.0031599	0.00512685	0.00350557	0.0034179	0.00444364
ENSMUSG00000085247	4930545L23Rik	2	RIKEN cDNA 4930545L23 gene [Source:MGI Symbol;Acc:MGI:1926055]	78805	lncRNA	2502	2502	0	0	0	0.0109664	0.0122826	0	0	0	0	0	0.0119226	0	0.011081	0	0	0	0	0.0107747	0	0	0.0103564	0	0	0	0	0.0109035	0.00814053	0	0	0	0	0	0	0.0106837	0	0.0112649	0.00285272	0.00316818	0.00280044	0.00258056	0.00365036	0.00224897	0.00377194
ENSMUSG00000070856	Or10ag53	2	olfactory receptor family 10 subfamily AG member 53 [Source:MGI Symbol;Acc:MGI:3030949]	258294	protein_coding	3629	3604	0	0	0	0	0	0	0	0	0	0	0	0	0	0	0	0	0	0	0	0	0	0	0	0	0	0	0	0	0	0	0	0	0	0	0	0	0	0	0	0	0	0	0
ENSMUSG00000085631	9630028H03Rik	2	RIKEN cDNA 9630028H03 gene [Source:MGI Symbol;Acc:MGI:2444526]	320684	lncRNA	3639	2364	0	0.0139855	0	0	0	0	0	0	0.00581029	0	0	0	0.0117279	0.0262392	0	0	0	0	0.00978071	0.0133127	0	0	0	0	0.0116262	0.01154	0	0	0.0225189	0	0.0118289	0.0123141	0	0.0113074	0	0	0.00579049	0.00320905	0.00308991	0.00429128	0.00611812	0.0071203	0.00187924
ENSMUSG00002076800	Gm56448	2	predicted gene, 56448 [Source:MGI Symbol;Acc:MGI:6849354]		miRNA	110	110	0	0	0	0	0	0	0	0	0	0	0	0.304654	0	0	0	0	0	0	0	0	0	0	0	0	0	0	0	0	0	0	0	0	0	0	0	0	0	0.0169252	0	0.0253879	0	0	0.0169252
ENSMUSG00000084043	Gm13732	2	predicted gene 13732 [Source:MGI Symbol;Acc:MGI:3650014]		processed_pseudogene	535	535	0	0	0	0	0	0	0	0	0	0	0	0	0	0	0	0	0	0	0	0	0	0	0	0	0	0	0	0	0	0	0	0	0	0	0	0	0	0	0	0	0	0	0
ENSMUSG00000070855	Or10ag54	2	olfactory receptor family 10 subfamily AG member 54 [Source:MGI Symbol;Acc:MGI:3030950]	257875	protein_coding	9655	9655	0	0	0	0	0	0	0	0.00332508	0	0	0	0	0	0	0	0	0	0	0	0	0	0	0	0	0	0	0	0	0	0	0	0	0	0	0	0	0	0.000184727	0	0.00027709	0	0.000184727	0
ENSMUSG00000082225	Gm13728	2	predicted gene 13728 [Source:MGI Symbol;Acc:MGI:3652180]		processed_pseudogene	400	400	0	0	0	0	0	0	0	0	0	0	0	0	0	0	0	0	0	0	0	0	0	0	0	0	0	0	0	0	0	0	0	0	0	0	0	0	0	0	0	0	0	0	0
ENSMUSG00000089732	Or10ag55-ps1	2	olfactory receptor family 10 subfamily AG member 55, pseudogene 1 [Source:MGI Symbol;Acc:MGI:3030951]		protein_coding	984	984	0	0	0	0	0	0	0	0	0	0	0	0	0	0	0	0	0	0	0	0	0	0	0	0	0	0	0	0	0	0	0	0	0	0	0	0	0	0	0	0	0	0	0
ENSMUSG00000083550	Gm13729	2	predicted gene 13729 [Source:MGI Symbol;Acc:MGI:3649730]		processed_pseudogene	406	406	0	0	0	0	0	0	0	0	0	0	0	0	0	0	0	0	0	0	0	0	0	0	0	0	0	0	0	0	0	0	0	0	0	0	0	0	0	0	0	0	0	0	0
ENSMUSG00000083706	Or10ag56	2	olfactory receptor family 10 subfamily AG member 56 [Source:MGI Symbol;Acc:MGI:3030952]	404328	protein_coding	4976	4976	0	0	0	0	0	0	0	0	0	0	0	0	0	0	0	0	0	0	0	0	0	0	0	0	0	0	0	0	0	0	0	0	0	0	0	0	0	0	0	0	0	0	0
ENSMUSG00000083211	Gm13737	2	predicted gene 13737 [Source:MGI Symbol;Acc:MGI:3650127]		processed_pseudogene	232	232	0	0	0	0	0	0	0	0	0	0	0	0	0	0	0	0	0	0	0	0	0	0	0	0	0	0	0	0	0	0	0	0	0	0	0	0	0	0	0	0	0	0	0
ENSMUSG00000081907	Gm13731	2	predicted gene 13731 [Source:MGI Symbol;Acc:MGI:3650010]		processed_pseudogene	196	196	0	0	0	0	0	0	0	0	0	0	0	0	0	0.158238	0	0	0	0.137543	0	0	0.132202	0	0	0	0	0	0	0	0	0	0.142671	0	0	0.136381	0	0	0.0228474	0.0164323	0.0110169	0	0.0479027	0.0240617	0.015218
ENSMUSG00000111093	Or12a1-ps1	2	olfactory receptor family 12 subfamily A member 1, pseudogene 1 [Source:MGI Symbol;Acc:MGI:3030953]		unprocessed_pseudogene	634	634	0	0	0	0	0	0	0	0	0	0	0	0	0	0	0	0	0	0	0	0	0	0	0	0	0	0	0	0	0	0	0	0	0	0	0	0	0	0	0	0	0	0	0
ENSMUSG00000081234	Or12e8	2	olfactory receptor family 12 subfamily E member 8 [Source:MGI Symbol;Acc:MGI:3030954]	259031	protein_coding	4424	4404	0	0	0	0	0	0	0	0	0	0	0	0	0	0	0	0	0	0	0	0	0	0	0	0	0	0	0	0	0	0	0	0	0	0	0	0	0	0	0	0	0	0	0
ENSMUSG00000070852	Or12e9	2	olfactory receptor family 12 subfamily E member 9 [Source:MGI Symbol;Acc:MGI:3030955]	258345	protein_coding	1996	1996	0	0	0	0	0	0	0	0	0	0	0	0	0	0	0	0	0	0	0	0	0	0	0	0	0	0	0	0	0	0	0	0	0	0	0	0	0	0	0	0	0	0	0
ENSMUSG00000047594	Or10ag57	2	olfactory receptor family 10 subfamily AG member 57 [Source:MGI Symbol;Acc:MGI:3030956]	259033	protein_coding	5036	5036	0	0	0	0	0	0	0	0	0	0	0	0	0	0	0	0	0	0	0	0	0	0	0	0	0	0	0	0	0	0	0	0	0	0	0	0	0	0	0	0	0	0	0
ENSMUSG00000043274	Or10ag2	2	olfactory receptor family 10 subfamily AG member 2 [Source:MGI Symbol;Acc:MGI:3030957]	258347	protein_coding	5267	5245	0	0	0	0	0	0	0	0	0	0	0	0	0	0	0	0	0	0	0	0	0	0	0	0	0	0	0	0	0	0	0	0	0	0	0	0	0	0	0	0	0	0	0
ENSMUSG00000050772	Or10ag58	2	olfactory receptor family 10 subfamily AG member 58 [Source:MGI Symbol;Acc:MGI:3030958]	259030	protein_coding	2422	2422	0	0	0	0	0	0	0	0	0	0	0	0	0	0	0	0	0	0	0	0	0	0	0	0.0126897	0	0	0	0	0	0	0	0	0	0	0	0	0.000704984	0	0.00105748	0	0	0	0.000704984
ENSMUSG00000058194	Or12e7	2	olfactory receptor family 12 subfamily E member 7 [Source:MGI Symbol;Acc:MGI:3030960]	258834	protein_coding	1827	1827	0	0	0	0	0	0	0	0	0	0	0	0	0	0	0	0	0	0	0	0	0	0	0	0	0	0	0	0	0	0	0	0	0	0	0	0	0	0	0	0	0	0	0
ENSMUSG00000025839	Pramel7	2	PRAME like 7 [Source:MGI Symbol;Acc:MGI:2156391]	347712	protein_coding	2134	1861	0	0	0	0	0	0	0	0	0	0	0	0	0	0	0	0	0	0	0	0	0	0	0	0	0	0	0	0	0	0	0	0	0	0	0	0	0	0	0	0	0	0	0
ENSMUSG00000025838	Pramel6	2	PRAME like 6 [Source:MGI Symbol;Acc:MGI:2156390]	347711	protein_coding	2084	1781	0	0	0	0	0	0	0	0	0	0	0	0	0	0	0	0	0	0	0	0	0	0	0	0	0	0	0	0	0	0	0	0	0	0	0	0	0	0	0	0	0	0	0
ENSMUSG00000081762	Gm13738	2	predicted gene 13738 [Source:MGI Symbol;Acc:MGI:3649860]		processed_pseudogene	469	469	0	0	0	0	0	0	0	0	0	0	0	0	0	0	0	0	0	0	0	0	0	0	0	0	0	0	0	0	0	0	0	0	0	0	0	0	0	0	0	0	0	0	0
ENSMUSG00000083267	Or5w9-ps1	2	olfactory receptor family 5 subfamily W member 9, pseudogene 1 [Source:MGI Symbol;Acc:MGI:3030961]		unprocessed_pseudogene	892	892	0	0.0370648	0	0	0	0	0	0	0	0	0	0	0	0	0	0	0	0	0	0	0	0	0	0	0	0	0	0	0	0	0	0	0	0	0	0	0	0.00205915	0.00308873	0	0	0.00205915	0
ENSMUSG00000061520	Or5w22	2	olfactory receptor family 5 subfamily W member 22 [Source:MGI Symbol;Acc:MGI:1313138]	110511	protein_coding	1258	1258	0	0	0	0	0	0	0	0	0	0	0	0	0	0.024654	0	0	0.0174	0	0.0183797	0	0	0	0	0	0	0	0.0161905	0	0.0423169	0	0	0.0347105	0	0	0	0	0.00619986	0.00233633	0.00153164	0.00487561	0.00639704	0.00521859	0.0033176
ENSMUSG00000075156	Or5w10	2	olfactory receptor family 5 subfamily W member 10 [Source:MGI Symbol;Acc:MGI:3030962]	258346	protein_coding	936	936	0	0	0	0	0	0	0	0	0	0	0	0	0	0	0	0	0	0	0	0	0	0	0	0	0	0	0	0	0	0	0	0	0	0	0	0	0	0	0	0	0	0	0
ENSMUSG00000082417	Gm13740	2	predicted gene 13740 [Source:MGI Symbol;Acc:MGI:3649209]		processed_pseudogene	310	310	0.145174	0.319953	0.723779	0.619566	0.495661	0.492261	0.634001	0.517801	0.620314	0.0889121	0.384908	0.540516	1.07321	0.300143	0.631836	0.471397	0.423661	0.260887	0.969616	0.609119	0.752274	0.737582	0.265254	0.0991435	0.265978	0.352008	0.065702	0.496073	0.257587	0.12688	0.180409	0.892098	0.168605	0.948505	0.78818	0.272756	0.458209	0.485777	0.519115	0.362557	0.534308	0.512335	0.431652	-0.137963	0.188904		-0.79823	0.0865685	0.560626	0.719484	0.290612	0.0231238	0.875104		0.0628575
ENSMUSG00000081132	Gm13744	2	predicted gene 13744 [Source:MGI Symbol;Acc:MGI:3650801]		processed_pseudogene	850	850	0	0	0	0	0	0	0	0.037769	0	0	0	0	0	0	0	0	0	0	0	0	0	0	0	0	0	0	0	0	0	0	0	0	0	0	0	0	0	0.00209828	0	0.00314742	0	0.00209828	0
ENSMUSG00000083688	Gm13743	2	predicted gene 13743 [Source:MGI Symbol;Acc:MGI:3650802]		processed_pseudogene	724	724	0.0310801	0	0.0344339	0	0	0.0301107	0.0542929	0.0443421	0.0569151	0	0.0412022	0.0925745	0.0765876	0.171352	0.115945	0	0.0604673	0	0	0	0.0357896	0.210544	0.151434	0.0424509	0	0	0	0.0424814	0	0	0.115871	0.060312	0	0.0369207	0.126555	0.0389292	0.0478493	0.0449613	0.0446536	0.0276507	0.0669116	0.0442734	0.0485372					0.142677	0.107841		2.19119	-0.0169425	0.875504		-0.155915
ENSMUSG00000062272	Or10ag59	2	olfactory receptor family 10 subfamily AG member 59 [Source:MGI Symbol;Acc:MGI:3030963]	258111	protein_coding	2412	2403	0	0	0	0	0	0	0	0	0.00571599	0	0	0	0	0	0	0	0	0	0	0	0	0	0	0	0	0	0.00847591	0	0.0110767	0	0	0	0	0	0	0	0.00108626	0.000317555	0	0.00210572	0	0.000788439	0.000615373
ENSMUSG00000059205	Or10ag60	2	olfactory receptor family 10 subfamily AG member 60 [Source:MGI Symbol;Acc:MGI:3030964]	258835	protein_coding	2692	2648	0	0	0	0	0	0	0	0	0.00518713	0	0	0	0	0	0	0	0	0	0	0	0	0	0	0	0	0	0	0	0	0	0	0	0	0	0	0	0	0.000288174	0	0.000432261	0	0.000288174	0
ENSMUSG00000068819	Or5w11	2	olfactory receptor family 5 subfamily W member 11 [Source:MGI Symbol;Acc:MGI:3030965]	258652	protein_coding	1794	1779	0	0	0	0	0	0	0	0	0	0	0	0	0	0	0.0157287	0	0	0.0151537	0	0	0	0	0	0	0	0	0	0	0	0	0	0	0	0	0	0	0	0.00171569	0	0	0.00257353	0.000873815	0.00084187
ENSMUSG00000068818	Or8w1	2	olfactory receptor family 8 subfamily U member 1 [Source:MGI Symbol;Acc:MGI:3030966]	258833	protein_coding	3260	3260	0	0	0	0	0	0	0	0	0	0	0	0	0	0	0	0	0	0	0	0	0	0	0	0	0	0	0	0	0	0	0	0	0	0	0	0	0	0	0	0	0	0	0
ENSMUSG00000082428	Gm13742	2	predicted gene 13742 [Source:MGI Symbol;Acc:MGI:3650803]		processed_pseudogene	457	457	0	0	0	0	0	0	0	0	0	0	0	0	0	0	0	0	0	0	0	0	0	0	0	0	0	0	0	0	0	0	0	0	0	0	0	0	0	0	0	0	0	0	0
ENSMUSG00000075155	Or5w1b	2	olfactory receptor family 5 subfamily W member 1B [Source:MGI Symbol;Acc:MGI:3030967]	258348	protein_coding	993	993	0	0	0	0	0	0	0	0	0	0	0	0	0	0	0	0	0	0	0	0	0	0	0	0	0	0	0	0	0	0	0	0	0	0	0	0	0	0	0	0	0	0	0
ENSMUSG00000111747	Or5w1	2	olfactory receptor family 5 subfamily W member 1 [Source:MGI Symbol;Acc:MGI:3030968]	259032	protein_coding	1385	1291	0	0	0	0	0	0	0	0	0	0	0	0	0	0	0	0	0.0169552	0	0	0	0	0	0	0	0	0	0	0	0	0	0	0	0	0	0	0	0	0.000941955	0	0	0.00141293	0	0.000941955
ENSMUSG00000075153	Or5w12	2	olfactory receptor family 5 subfamily W member 12 [Source:MGI Symbol;Acc:MGI:3030969]	258654	protein_coding	2648	2648	0	0	0	0	0	0	0	0	0	0	0	0	0	0	0	0	0	0	0	0	0	0	0	0.0116067	0	0	0	0	0	0	0	0	0	0	0	0	0.000644816	0	0.000967223	0	0	0	0.000644816
ENSMUSG00000075151	Or5w13	2	olfactory receptor family 5 subfamily W member 13 [Source:MGI Symbol;Acc:MGI:3030970]	258653	protein_coding	1067	1067	0	0	0	0	0	0	0	0	0	0	0	0	0	0	0	0	0	0	0	0	0	0	0	0	0	0	0	0	0	0	0	0	0	0	0	0	0	0	0	0	0	0	0
ENSMUSG00000075150	Or5w14	2	olfactory receptor family 5 subfamily W member 14 [Source:MGI Symbol;Acc:MGI:3030971]	258101	protein_coding	3073	3073	0	0	0	0	0	0	0	0	0	0	0	0	0	0	0	0	0	0	0	0	0	0	0	0	0	0	0	0	0	0	0	0	0	0	0	0	0	0	0	0	0	0	0
ENSMUSG00000075149	Or5w15	2	olfactory receptor family 5 subfamily W member 15 [Source:MGI Symbol;Acc:MGI:3030972]	258632	protein_coding	1611	1611	0	0	0	0	0	0	0	0	0	0	0	0	0	0	0	0	0	0	0	0	0	0	0	0	0	0	0	0	0	0	0	0	0	0	0	0	0	0	0	0	0	0	0
ENSMUSG00000068817	Or5w16	2	olfactory receptor family 5 subfamily W member 16 [Source:MGI Symbol;Acc:MGI:3030974]	258635	protein_coding	1750	1421	0.047506	0	0	0	0	0	0.0276623	0	0.0289983	0	0	0	0	0.021826	0	0.0205676	0	0	0.0162714	0	0	0	0	0	0	0	0	0	0	0	0	0	0.0183911	0.0188111	0	0	0.00297076	0.00814223	0.00531478	0.00472171	0.00663299	0.00892528	0.00218771
ENSMUSG00000111543	Or10ag59	2	olfactory receptor family 10 subfamily AG member 59 [Source:MGI Symbol;Acc:MGI:3030963]		unprocessed_pseudogene	168	168	0	0	0	0	0	0	0.467953	0	0	0	0	0	0.495084	0	0	0	0	0	0	0	0	0	0	0	0	0	0	0	0	0	0	0	0	0	0	0	0	0.0535021	0	0.0389961	0.041257	0.0535021	0
ENSMUSG00000075148	Or5w17	2	olfactory receptor family 5 subfamily W member 17, pseudogene 1 [Source:MGI Symbol;Acc:MGI:3030975]	258630	protein_coding	936	936	0	0	0	0	0	0	0	0	0	0	0	0	0	0	0	0	0	0	0	0	0	0	0	0	0	0	0	0	0	0	0	0	0	0	0	0	0	0	0	0	0	0	0
ENSMUSG00000068816	Or5i1	2	olfactory receptor family 5 subfamily I member 1 [Source:MGI Symbol;Acc:MGI:1313139]	258640	protein_coding	2208	2172	0	0	0	0	0	0	0	0	0	0	0	0	0	0	0	0.0403682	0	0	0	0	0	0	0	0	0	0	0	0	0	0	0	0	0.0120321	0	0	0	0.000668452	0.00224268	0	0	0.0043667	0.000668452	0.00224268
ENSMUSG00000111455	Or8m1-ps1	2	olfactory receptor family 8 subfamily M member 1, pseudogene 1 [Source:MGI Symbol;Acc:MGI:3030976]		unprocessed_pseudogene	805	805	0	0	0	0	0	0	0	0	0	0	0	0	0	0	0	0	0	0	0	0	0	0	0	0	0	0	0	0	0	0	0	0	0	0	0	0	0	0	0	0	0	0	0
ENSMUSG00000068815	Or5w18	2	olfactory receptor family 5 subfamily W member 18 [Source:MGI Symbol;Acc:MGI:3030977]	258290	protein_coding	2028	2028	0	0	0	0	0	0	0	0	0	0	0	0	0	0	0	0	0	0	0	0	0	0	0	0	0	0	0	0	0	0	0	0	0	0	0	0	0	0	0	0	0	0	0
ENSMUSG00000082227	Or12e15-ps1	2	olfactory receptor family 12 subfamily E member 15, pseudogene 1 [Source:MGI Symbol;Acc:MGI:3030978]		unprocessed_pseudogene	328	328	0	0	0	0	0	0	0	0	0	0	0	0	0	0	0	0	0	0	0	0	0	0	0	0	0	0	0	0	0	0	0	0	0	0	0	0	0	0	0	0	0	0	0
ENSMUSG00000068814	Or12e10	2	olfactory receptor family 12 subfamily E member 10 [Source:MGI Symbol;Acc:MGI:3030979]	258317	protein_coding	978	978	0	0	0	0	0	0	0	0	0	0	0	0	0	0	0	0	0	0	0	0	0	0	0	0	0	0	0	0	0	0	0	0	0	0	0	0	0	0	0	0	0	0	0
ENSMUSG00000083185	Or12e11-ps1	2	olfactory receptor family 12 subfamily E member 11, pseudogene 1 [Source:MGI Symbol;Acc:MGI:3030980]		unprocessed_pseudogene	943	943	0	0	0	0	0	0	0	0	0	0	0	0	0	0	0	0	0	0	0	0	0	0	0	0	0	0	0	0	0	0	0	0	0	0	0	0	0	0	0	0	0	0	0
ENSMUSG00000081908	Or12e12-ps1	2	olfactory receptor family 12 subfamily E member 12, pseudogene 1 [Source:MGI Symbol;Acc:MGI:3030981]		unprocessed_pseudogene	913	913	0	0	0	0	0	0	0	0	0	0	0	0	0	0	0	0	0	0	0	0	0	0	0	0	0	0	0	0	0	0	0	0	0	0	0	0.0308705	0.00171503	0	0	0	0.00257254	0	0.00171503
ENSMUSG00000061875	Or12e13	2	olfactory receptor family 12 subfamily E member 13 [Source:MGI Symbol;Acc:MGI:3030982]	258220	protein_coding	3095	3095	0	0	0	0	0	0	0	0	0	0	0	0	0	0	0	0	0	0	0	0	0	0	0	0.00993037	0	0	0	0	0	0	0	0	0	0	0	0.0364262	0.00257536	0	0.000827531	0	0.00303552	0	0.00257536
ENSMUSG00000082982	Or12e16-ps1	2	olfactory receptor family 12 subfamily E member 16, pseudogene 1 [Source:MGI Symbol;Acc:MGI:3030983]		unprocessed_pseudogene	691	691	0	0	0	0	0	0	0	0	0	0	0	0	0	0	0	0	0	0	0	0	0	0	0	0	0	0	0	0	0	0	0	0	0	0	0	0	0	0	0	0	0	0	0
ENSMUSG00000070853	Or12e14	2	olfactory receptor family 12 subfamily E member 14 [Source:MGI Symbol;Acc:MGI:3030984]		protein_coding	3311	3311	0	0	0	0	0	0	0	0	0	0	0	0	0	0	0	0	0	0	0	0	0	0	0	0	0	0	0	0	0	0	0	0	0	0	0	0	0	0	0	0	0	0	0
ENSMUSG00000047039	Or5w8	2	olfactory receptor family 5 subfamily W member 8 [Source:MGI Symbol;Acc:MGI:3030985]	258631	protein_coding	2866	2866	0	0	0	0	0	0	0	0	0	0	0	0.0116929	0	0	0	0	0	0	0	0	0	0	0	0	0	0	0	0	0	0	0	0	0	0	0	0	0	0.000649608	0	0.000974412	0	0	0.000649608
ENSMUSG00000045225	Or5w19	2	olfactory receptor family 5 subfamily W member 19 [Source:MGI Symbol;Acc:MGI:3030986]	258103	protein_coding	6201	6201	0	0	0	0	0	0	0.00633899	0	0	0	0.00481058	0.00540429	0	0	0	0	0	0	0	0	0.00417862	0	0	0	0	0	0	0	0.00429243	0	0	0	0	0	0	0	0.000470614	0.000919659	0.000348219	0.00173719	0	0.000584312	0.000805961
ENSMUSG00000082056	Gm13745	2	predicted gene 13745 [Source:MGI Symbol;Acc:MGI:3651459]		processed_pseudogene	527	527	0	0	0	0	0	0	0	0	0	0	0	0	0	0	0	0	0	0	0	0	0	0	0	0	0	0	0	0	0	0	0	0	0	0	0	0	0	0	0	0	0	0	0
ENSMUSG00000048197	Or5w20	2	olfactory receptor family 5 subfamily W member 20 [Source:MGI Symbol;Acc:MGI:3030987]	258633	protein_coding	2150	2144	0	0	0	0	0	0	0	0	0	0	0	0	0	0	0	0	0	0	0	0	0	0	0	0	0	0	0	0	0	0	0	0	0	0	0	0	0	0	0	0	0	0	0
ENSMUSG00000075146	Or9m1	2	olfactory receptor family 9 subfamily M member 1 [Source:MGI Symbol;Acc:MGI:3030988]	258641	protein_coding	2917	2917	0	0	0	0	0	0	0	0	0	0	0	0	0	0	0	0	0	0	0	0	0	0	0	0	0	0	0	0	0	0	0	0	0	0	0	0	0	0	0	0	0	0	0
ENSMUSG00000041255	Tmco5b	2	transmembrane and coiled-coil domains 5B [Source:MGI Symbol;Acc:MGI:1922525]	75275	protein_coding	1237	1237	0.0363816	0.0801821	0.0201537	0.044362	0.0745294	0	0.222439	0	0.122143	0.0891277	0	0.0541827	0.0896514	0.150435	0.0904812	0.141762	0.0176954	0.108967	0.0373834	0.101766	0	0.0616142	0.0221581	0	0.15553	0.0441077	0.115257	0.0497276	0.0860706	0.031797	0.113029	0.152966	0.126761	0.216092	0.123452	0.159493	0.0887336	0.0745829	0.0398775	0.0808652	0.124232	0.0921482	0.0711684	0.00762945	0.933046		0.0159146	-0.0180552	0.859836		-0.218973	0.203324	0.195908		0.594525
ENSMUSG00000075145	Or5d16	2	olfactory receptor family 5 subfamily D member 16 [Source:MGI Symbol;Acc:MGI:3030989]	258636	protein_coding	2158	2122	0	0	0	0	0	0	0	0	0	0	0	0	0	0	0	0	0	0	0	0	0	0.0119725	0	0	0	0	0	0	0	0	0	0	0	0	0	0	0.000665138	0	0.000997706	0	0	0	0.000665138
ENSMUSG00000093660	Gm26505	2	predicted gene, 26505 [Source:MGI Symbol;Acc:MGI:5456282]	115489624	snRNA	166	166	0	0	0	0	0	0	0	0	0	0	0	0	0	0	0	0	0	0	0	0	0	0	0	0	0	0	0	0	0	0	0	0	0	0	0	0	0	0	0	0	0	0	0
ENSMUSG00000075144	Or5l13	2	olfactory receptor family 5 subfamily L member 13 [Source:MGI Symbol;Acc:MGI:3030990]	258814	protein_coding	3351	3300	0	0	0	0	0.00931241	0	0	0	0	0	0	0	0	0	0	0	0	0	0	0	0	0	0	0	0	0	0	0	0	0	0	0	0	0	0	0	0	0.000517356	0.000776034	0	0	0	0.000517356
ENSMUSG00000075143	Or5l14	2	olfactory receptor family 5 subfamily L member 14 [Source:MGI Symbol;Acc:MGI:3030991]	258846	protein_coding	4621	4621	0	0	0	0	0	0	0	0	0	0	0.0064554	0	0	0	0	0	0	0	0	0	0	0	0	0	0	0	0	0	0	0	0	0	0	0	0	0	0	0.000358633	0	0.00053795	0	0	0.000358633
ENSMUSG00000075142	Or5d47	2	olfactory receptor family 5 subfamily D member 47 [Source:MGI Symbol;Acc:MGI:2151909]	117005	protein_coding	957	957	0	0	0	0	0	0	0	0	0	0	0	0	0	0	0	0	0	0	0	0	0	0	0	0	0	0	0	0	0	0	0	0	0	0	0	0	0	0	0	0	0	0	0
ENSMUSG00000062793	Or9m2	2	olfactory receptor family 9 subfamily M member 2 [Source:MGI Symbol;Acc:MGI:3030992]	258639	protein_coding	942	942	0	0	0	0	0	0	0	0	0	0	0	0	0	0	0	0	0	0	0	0	0	0	0	0	0	0	0	0	0	0	0	0	0	0	0	0	0	0	0	0	0	0	0
ENSMUSG00000081345	Or5w21-ps1	2	olfactory receptor family 5 subfamily W member 21, pseudogene 1 [Source:MGI Symbol;Acc:MGI:3030993]		unprocessed_pseudogene	913	913	0	0	0	0	0	0	0	0	0	0	0	0	0	0	0	0	0	0	0	0	0	0	0	0	0	0	0	0	0	0	0	0	0	0	0	0	0	0	0	0	0	0	0
ENSMUSG00000085908	Gm14209	2	predicted gene 14209 [Source:MGI Symbol;Acc:MGI:3649779]		lncRNA	462	462	0	0.143124	0	0.0593895	0	0	0	0	0	0	0	0	0	0	0	0	0	0	0	0	0.0560858	0	0	0	0	0	0	0	0	0	0	0.0945148	0	0	0	0	0.0083667	0.0112508	0.02155	0	0.00787624	0.0163181	0.00329941
ENSMUSG00000085709	Gm14211	2	predicted gene 14211 [Source:MGI Symbol;Acc:MGI:3652008]		lncRNA	408	408	0	0	0	0	0	0	0	0	0	0	0	0	0	0	0	0	0	0	0	0	0	0	0	0	0	0	0	0	0	0	0	0	0	0	0	0	0	0	0	0	0	0	0
ENSMUSG00000086928	Gm14210	2	predicted gene 14210 [Source:MGI Symbol;Acc:MGI:3651323]		lncRNA	503	503	0	0	0	0	0	0	0	0	0	0	0	0	0	0	0	0	0	0	0	0	0	0	0	0	0	0	0	0	0	0	0	0	0	0	0	0	0	0	0	0	0	0	0
ENSMUSG00000064444	Gm26227	2	predicted gene, 26227 [Source:MGI Symbol;Acc:MGI:5456004]		snRNA	101	101	0	0	0	0	0	0	0	0	0	0	0	0	0	0	0	0	0	0	0	0	0	0	0	0	0	0	0	0	0	0	0	0	0	0	0	0	0	0	0	0	0	0	0
ENSMUSG00000075133	Or5d41	2	olfactory receptor family 5 subfamily D member 41 [Source:MGI Symbol;Acc:MGI:3031004]	258525	protein_coding	3355	3355	0	0	0	0	0	0	0	0	0	0	0	0	0	0	0	0	0	0	0	0	0	0	0	0	0	0	0	0	0	0	0	0	0	0	0	0	0	0	0	0	0	0	0
ENSMUSG00000085383	Gm14218	2	predicted gene 14218 [Source:MGI Symbol;Acc:MGI:3650517]		lncRNA	595	595	0	0	0	0	0	0	0	0	0	0	0	0	0	0	0	0	0	0	0	0	0	0	0	0	0	0	0	0	0	0	0	0	0	0	0	0	0	0	0	0	0	0	0
ENSMUSG00000082647	Gm14056	2	predicted gene 14056 [Source:MGI Symbol;Acc:MGI:3649509]		processed_pseudogene	642	642	0	0	0	0.0427382	0	0	0.122455	0	0	0	0.0464648	0	0	0.0966191	0	0	0.0340953	0	0.036015	0.0490205	0	0	0	0	0	0.0424931	0	0	0	0	0	0.0226718	0	0	0	0	0.00834446	0.0190207	0.0106478	0.0176178	0.0127822	0.0205153	0.0068499
ENSMUSG00000081310	Gm14054	2	predicted gene 14054 [Source:MGI Symbol;Acc:MGI:3650805]		processed_pseudogene	704	704	0	0	0	0	0	0	0	0	0	0	0	0	0	0	0	0	0	0	0	0	0	0	0	0	0	0	0	0	0	0	0	0	0	0	0	0	0	0	0	0	0	0	0
ENSMUSG00000103066	Gm36967	2	predicted gene, 36967 [Source:MGI Symbol;Acc:MGI:5610195]		TEC	266	266	0	0	0	0	0	0	0	0	0	0	0	0	0	0	0	0	0	0.101347	0	0	0	0	0	0	0	0	0	0	0	0	0	0	0	0	0	0	0	0.0056304	0	0	0.0084456	0	0.0056304
ENSMUSG00000082849	Gm14053	2	predicted gene 14053 [Source:MGI Symbol;Acc:MGI:3651943]		processed_pseudogene	470	470	0.0478766	0	0	0.0583786	0	0.0463833	0	0	0.058449	0	0	0.0713021	0.0589887	0	0	0	0	0	0	0	0	0	0	0	0	0	0	0	0	0	0	0	0	0	0.0649829	0	0.00361016	0.0189655	0.0127199	0.0108126	0.010331	0.00918413	0.0133915
ENSMUSG00000115423	Gm56450	2	predicted gene, 56450 [Source:MGI Symbol;Acc:MGI:6849358]		protein_coding	944	944	0	0	0	0	0	0	0	0	0	0	0	0	0	0	0	0	0	0	0	0	0	0	0	0	0	0	0	0	0	0	0	0	0	0	0	0	0	0	0	0	0	0	0
ENSMUSG00000116563	Gm56451	2	predicted gene, 56451 [Source:MGI Symbol;Acc:MGI:6849360]		protein_coding	180	180	0	0	0	0	0	0	0	0	0	0	0	0	0	0	0	0	0	0	0	0	0	0	0	0	0	0	0	0	0	0	0	0	0	0	0	0	0	0	0	0	0	0	0
ENSMUSG00000084391	Gm13967	2	predicted gene 13967 [Source:MGI Symbol;Acc:MGI:3650703]		processed_pseudogene	380	380	0.296079	0.0870046	0.328028	0	0	0.172106	0	0.25345	0	0	0.0785011	0.0881894	0	0	0	0	0	0	0.182539	0	0.204566	0	0.144261	0	0	0.071791	0	0.161876	0	0	0	0	0	0	0	0	0.0425018	0.0724088	0.117882	0.054484	0	0.079081	0.0358297					-0.0712835	0.468596		-0.734368
ENSMUSG00000085448	Gm13963	2	predicted gene 13963 [Source:MGI Symbol;Acc:MGI:3650832]		lncRNA	892	892	0	0	0.0279486	0	0.0344518	0	0.0440674	0	0	0	0	0.075139	0	0	0	0	0	0	0.0259211	0.0352816	0	0	0	0.0689114	0	0	0	0.0689608	0.0298401	0	0.0940475	0	0	0	0	0.0315973	0.0196978	0.0100893	0.0160429	0.0181673	0.0104704	0.0126259	0.0171611
ENSMUSG00000099683	Gm28214	2	predicted gene 28214 [Source:MGI Symbol;Acc:MGI:5578920]		lncRNA	420	420	0	0	0	0	0	0	0	0	0	0	0	0	0	0	0	0	0	0	0	0	0	0	0	0	0	0	0	0	0	0	0	0	0	0	0	0	0	0	0	0	0	0	0
ENSMUSG00000085504	Gm14055	2	predicted gene 14055 [Source:MGI Symbol;Acc:MGI:3650242]		lncRNA	668	668	0	0.0989873	0.111962	0.0410747	0.0460044	0.0326349	0	0	0	0	0.0893126	0	0.0830081	0	0.0418882	0.0437524	0	0	0	0	0	0	0	0	0.0411443	0	0.0914713	0	0	0	0.0418615	0.0217893	0	0	0.0457215	0	0.0134438	0.0327014	0.0275553	0.018494	0.0231684	0.0295618	0.0165834
ENSMUSG00000085640	Gm14064	2	predicted gene 14064 [Source:MGI Symbol;Acc:MGI:3649737]		lncRNA	727	727	0	0	0	0	0	0	0	0	0	0	0	0	0	0	0	0	0	0	0	0	0	0	0	0	0	0	0	0	0	0	0	0	0	0	0	0	0	0	0	0	0	0	0
ENSMUSG00000086214	Gm14062	2	predicted gene 14062 [Source:MGI Symbol;Acc:MGI:3649735]	102635955	lncRNA	4134	4134	0	0.015995	0	0	0	0	0	0	0.00664515	0.00666733	0.00721587	0	0	0	0.0135372	0.00706981	0.0158847	0.00652113	0	0	0	0.012291	0.00663027	0	0	0.00659908	0	0.0148798	0.00643864	0	0.00676426	0.0176044	0.0126434	0	0.0443279	0.0136356	0.00787857	0.00441868	0.0029097	0.00403715	0.011499	0.00443269	0.00786456									0.119194	0.25948		1.17915
ENSMUSG00000085911	Gm14061	2	predicted gene 14061 [Source:MGI Symbol;Acc:MGI:3649736]		lncRNA	1007	1007	0.268147	0.0984958	0.272326	0.19073	0.122069	0.129892	0.0390348	0.159403	0.10912	0.136856	0	0.0998371	0.110128	0.184795	0.0833604	0.0580469	0.065211	0.026771	0.0459218	0.0625048	0.0514631	0.176603	0.163314	0.152604	0.136467	0.27091	0.0606781	0.122171	0.105729	0.234357	0.111076	0.216812	0.0519043	0.106179	0.121319	0.167933	0.130997	0.119679	0.144506	0.12288	0.108628	0.129586	0.12109	0.125411	0.227053		0.809406	-0.215675	0.149019	0.295951	-0.739445	0.15969	0.274591		0.565125
ENSMUSG00000088983	Mir1952	2	microRNA 1952 [Source:MGI Symbol;Acc:MGI:3837030]	100316816	miRNA	79	79	0	0	0	0	0	0	0	0	0	0	0	0	0	0	0	0	0	0	0	0	0	0	0	0	0	0	0	0	0	0	0	0	0	0	0	0	0	0	0	0	0	0	0
ENSMUSG00000081009	Gm14065	2	predicted gene 14065 [Source:MGI Symbol;Acc:MGI:3649739]		unprocessed_pseudogene	585	585	0	0	0	0	0	0	0	0	0	0	0	0	0	0	0	0	0	0	0	0	0	0	0	0	0	0	0	0	0	0	0	0	0	0	0	0	0	0	0	0	0	0	0
ENSMUSG00000082526	Gm14067	2	predicted gene 14067 [Source:MGI Symbol;Acc:MGI:3649384]		processed_pseudogene	314	314	0	0	0	0	0	0	0	0	0	0	0	0	0	0	0	0	0	0	0	0	0	0	0	0	0	0	0	0	0	0	0	0	0	0	0	0	0	0	0	0	0	0	0
ENSMUSG00000082285	Gm14069	2	predicted gene 14069 [Source:MGI Symbol;Acc:MGI:3652232]		unprocessed_pseudogene	229	229	0.098262	0	0	0	0	0	0	0	0	0	0	0	0	0.135436	0	0	0	0	0	0	0	0	0	0	0.120019	0	0	0	0	0	0	0	0	0	0	0	0.00666773	0.0129832	0.0081885	0.0100016	0.0112863	0.0196509	0
ENSMUSG00000081799	Gm14071	2	predicted gene 14071 [Source:MGI Symbol;Acc:MGI:3652234]		processed_pseudogene	509	509	0	0	0	0	0	0	0	0	0	0	0	0	0	0	0	0	0	0	0	0	0	0	0	0	0	0	0	0	0	0	0	0	0	0	0	0	0	0	0	0	0	0	0
ENSMUSG00000092201	A530058N18Rik	2	RIKEN cDNA A530058N18 gene [Source:MGI Symbol;Acc:MGI:2444858]		lncRNA	1989	1387	0	0.0476738	0	0.0197822	0.0221564	0	0	0.0231461	0	0.0198722	0	0.0724844	0	0	0	0.0421436	0	0	0	0	0.0186818	0	0.0197617	0.022159	0	0.0196688	0	0	0	0.0283583	0	0.0209882	0.0376839	0.0770889	0.0220202	0	0.0148006	0.0137366	0.0125179	0.0136275	0.0166604	0.00932459	0.0192126									0.0791247	0.260106		1.95214
ENSMUSG00000026882	4930568D16Rik	2	RIKEN cDNA 4930568D16 gene [Source:MGI Symbol;Acc:MGI:1923109]	75859	protein_coding	1227	1227	0	0	0	0	0	0	0	0	0	0	0	0	0	0	0	0	0	0	0	0	0	0	0	0	0	0	0	0	0	0	0	0	0	0	0	0	0	0	0	0	0	0	0
ENSMUSG00002075194	Gm56453	2	predicted gene, 56453 [Source:MGI Symbol;Acc:MGI:6849364]		snRNA	104	104	0	0	0	0	0	0	0	0	0	0	0	0	0	0	0	0	0	0	0	0	0	0	0	0	0	0	0	0	0	0	0	0	0	0	0	0	0	0	0	0	0	0	0
ENSMUSG00000079421	4930402F06Rik	2	RIKEN cDNA 4930402F06 gene [Source:MGI Symbol;Acc:MGI:1922104]	74854	protein_coding	1372	1372	0	0	0	0	0	0	0	0	0.0300339	0	0.0434845	0.0244256	0	0	0	0.0852087	0.0159542	0	0	0.0229382	0	0	0	0	0.0200323	0.0596514	0	0	0	0	0.0203815	0.053044	0	0	0.0445218	0	0.0122539	0.0110615	0.00191151	0.0148023	0.0182592	0.011449	0.0118664									0.0128773	0.847113		0.258169
ENSMUSG00000068614	Actc1	2	actin, alpha, cardiac muscle 1 [Source:MGI Symbol;Acc:MGI:87905]	11464	protein_coding	1618	1473	0	0.0224452	0.067699	0	0	0	0	0.0217948	0	0.018712	0	0	0	0	0	0.0198415	0	0	0.0313939	0	0.0175911	0	0	0	0	0	0.0138273	0	0.0180701	0	0.018984	0.0197628	0	0	0	0.0191343	0.00770908	0.00836069	0.0115941	0.00603368	0.00647688	0.011861	0.00420877
ENSMUSG00000106856	Gm43761	2	predicted gene 43761 [Source:MGI Symbol;Acc:MGI:5663898]		TEC	991	991	0	0	0	0.0276871	0	0	0	0	0	0	0	0	0	0	0	0	0	0	0	0	0	0	0	0	0	0	0	0	0	0	0	0	0	0	0	0	0	0.00153817	0.00230726	0	0	0	0.00153817
ENSMUSG00000081841	Gm13444	2	predicted gene 13444 [Source:MGI Symbol;Acc:MGI:3649616]		processed_pseudogene	522	522	0	0	0	0	0	0	0	0	0	0	0	0	0	0	0	0.0559896	0.0419333	0	0	0	0	0	0	0	0	0	0	0	0	0	0	0	0	0	0	0	0	0.00544016	0	0	0.00816024	0	0.00544016
ENSMUSG00000081421	Gm13445	2	predicted gene 13445 [Source:MGI Symbol;Acc:MGI:3649614]		processed_pseudogene	307	307	0	0	0.0812057	0	0	0	0	0	0	0	0	0	0	0	0	0	0.0713002	0	0	0	0	0	0	0	0	0	0	0	0	0	0	0	0	0.0870703	0	0.183614	0.015038	0.00847255	0.00676715	0	0.0284987	0.00451143	0.0189991
ENSMUSG00000085668	Gm35202	2	predicted gene, 35202 [Source:MGI Symbol;Acc:MGI:5594361]	108168745	lncRNA	712	712	0	0	0	0	0	0	0	0	0	0	0.0418966	0	0	0	0	0	0	0	0	0.0442011	0.0363928	0.035682	0	0	0	0	0	0	0	0	0	0	0	0	0	0.0395853	0.00865895	0.00232759	0.00968965	0.00349139	0.00329878	0.00447744	0.00650911
ENSMUSG00000084207	Gm14070	2	predicted gene 14070 [Source:MGI Symbol;Acc:MGI:3652233]		processed_pseudogene	428	428	0	0	0	0	0	0	0	0	0	0	0	0	0	0	0	0	0	0	0	0	0	0	0	0	0	0	0.0475879	0	0	0	0	0	0	0	0	0	0.00264377	0	0	0.00396566	0	0.00264377	0
ENSMUSG00000092397	C130080G10Rik	2	RIKEN cDNA C130080G10 gene [Source:MGI Symbol;Acc:MGI:4844008]	100303644	lncRNA	2586	1844	0	0	0.0405588	0	0	0.0118222	0.0213167	0.0174098	0.029795	0	0.064708	0.0181735	0.0451053	0.0672771	0.0151742	0.0316991	0.0118705	0.0146195	0.0250777	0	0	0	0	0.0333346	0	0.0295885	0	0.0833962	0	0	0	0.0394666	0.0141724	0.014496	0.0496887	0.0152846	0.0169169	0.0216405	0.00923277	0.0220323	0.0265712	0.0191635	0.019394	-0.0195306	0.736261		-0.397191					-0.0498731	0.659843		-0.459933
ENSMUSG00000080006	Rps19-ps7	2	ribosomal protein S19, pseudogene 7 [Source:MGI Symbol;Acc:MGI:3652235]		processed_pseudogene	438	438	0.821991	0.377417	0.512264	0.250575	0.631458	0.398176	0.358978	0.36648	0.627192	0.125857	0.204318	0.306045	0.632984	0.637289	0.638843	0.467092	0.749629	0.738585	0.158367	0.646668	0.354954	0.348022	0.125158	0.42102	0.188249	0.435991	0.32551	0.0702203	0.0607702	0.269404	0.510748	0.398775	0.715995	0.610287	0.0697305	0.257395	0.331515	0.491399	0.420506	0.278251	0.535613	0.483816	0.339097	-0.117198	0.297773		-0.504615	-0.191794	0.217925	0.386312	-0.553487	-0.227128	0.168245		-0.566723
ENSMUSG00000083110	Gm14073	2	predicted gene 14073 [Source:MGI Symbol;Acc:MGI:3652236]		processed_pseudogene	381	381	0	0	0	0	0	0	0	0	0	0	0	0	0	0	0	0	0	0	0	0	0	0	0	0	0	0	0	0	0	0	0	0	0	0	0	0	0	0	0	0	0	0	0
ENSMUSG00000074764	Sel1l2	2	sel-1 suppressor of lin-12-like 2 (C. elegans) [Source:MGI Symbol;Acc:MGI:2684964]	228684	protein_coding	2739	2216	0.0101543	0.0298391	0.0225001	0	0.0277355	0.0196752	0.0177383	0	0.00619834	0	0.0134614	0.0302455	0.0250223	0.0139958	0.0252539	0	0.00987778	0	0	0	0.011693	0.0229292	0.0247379	0.0277387	0.0124027	0.0123107	0	0.0277586	0	0	0	0	0	0.0361876	0	0.0254375	0.0111776	0.0139832	0.0164169	0.0100096	0.0113146	0.0103949	0.0147658					-0.0326798	0.741791		-0.341257	-0.0144995	0.844412		-0.253159
ENSMUSG00000098464	Mir7002	2	microRNA 7002 [Source:MGI Symbol;Acc:MGI:5530811]	102465982	miRNA	55	55	0	0	0	0	0	0	0	0	0	0	0	0	0	0	0	0	0	0	0	0	0	0	0	0	0	0	0	0	0	0	0	0	0	0	0	0	0	0	0	0	0	0	0
ENSMUSG00002075961	Gm56454	2	predicted gene, 56454 [Source:MGI Symbol;Acc:MGI:6849366]		misc_RNA	318	318	0	0	0	0	0	0	0	0	0	0	0	0	0	0	0	0	0	0	0	0.0989659	0	0	0.0861935	0	0	0	0	0	0	0	0	0	0	0	0.0960439	0	0.0156224	0	0.01543	0	0.00800366	0.00549811	0.0101243
ENSMUSG00000101266	Gm29234	2	predicted gene 29234 [Source:MGI Symbol;Acc:MGI:5579940]		lncRNA	1262	1262	0	0	0	0	0	0	0	0	0	0	0	0	0	0	0.0221722	0.0463179	0	0	0	0	0	0	0.0651574	0	0	0	0	0	0	0	0.0443161	0.0115335	0	0	0.0484025	0.0223334	0.0106524	0.00380501	0.00542978	0	0.0162563	0.00433454	0.0101228
ENSMUSG00000119045	Gm23846	2	predicted gene, 23846 [Source:MGI Symbol;Acc:MGI:5453623]	115489670	snRNA	107	107	0	0	0	0	0	0	0	0	0	0	0	0	0	0	0	0	0	0	0	0	0	0	0	0	0	0	0	0	0	0	0	0	0	0	0	0	0	0	0	0	0	0	0
ENSMUSG00000081731	Calr-ps	2	calreticulin, pseudogene [Source:MGI Symbol;Acc:MGI:3651104]		processed_pseudogene	485	485	0.0927918	0	0.102805	0.113146	0.0633628	0.0449488	0.0810476	0	0	0.0568304	0	0.0690969	0.114329	0.0639479	0.0576934	0.060261	0.0451323	0.277921	0.190694	0	0.106852	0.0523827	0	0.0633701	0	0.112497	0.0839902	0.126831	0.0548811	0	0.0576566	0	0.107768	0	0	0	0.0531624	0.069073	0.0691961	0.0487645	0.0653925	0.0651151	0.0571202					0.000526949	0.995632		-0.0185984	-0.135487	0.135995		-1.85611
ENSMUSG00000083274	Zcchc9-ps	2	zinc finger, CCHC domain containing 9, pseudogene [Source:MGI Symbol;Acc:MGI:3651106]		processed_pseudogene	786	786	0.0286285	0	0.0317178	0	0	0.0277356	0	0	0.0349504	0	0	0	0.105819	0	0	0	0	0	0.0588336	0.0800793	0	0.0323226	0.139489	0.0391024	0	0	0	0.117391	0	0.0500419	0.0711538	0.0555545	0.0664983	0.0340084	0.0388575	0.0358585	0.0455106	0.012714	0.0364924	0.0168653	0.0339792	0.0296242	0.0286004					0.128408	0.145774		1.97269	0.106826	0.225672		1.55957
ENSMUSG00000074763	Macrod2os2	2	mono-ADP ribosylhydrolase 2, opposite strand 2 [Source:MGI Symbol;Acc:MGI:3651295]		lncRNA	3566	3566	0	0	0	0	0	0	0	0	0	0	0	0	0	0	0	0	0	0	0	0	0	0	0	0	0	0	0	0	0	0	0.0156834	0.0122451	0	0	0.00856477	0	0.0020274	0	0	0	0.0030411	0.00155158	0.00047582
ENSMUSG00000086450	Macrod2os1	2	mono-ADP ribosylhydrolase 2, opposite strand 1 [Source:MGI Symbol;Acc:MGI:3650192]		lncRNA	3131	3131	0	0	0	0	0	0	0	0	0	0	0	0	0	0.0099057	0	0	0	0.00861015	0.00738473	0	0	0	0	0	0	0	0	0	0	0	0	0.00929753	0	0	0.0097547	0	0.00146872	0.00102866	0.000615395	0	0.00313067	0.00147711	0.00102027
ENSMUSG00000119211	Gm25583	2	predicted gene, 25583 [Source:MGI Symbol;Acc:MGI:5455360]	115489656	snRNA	107	107	0	0	0	0.512858	0	0	0	0.300034	0	0	0	0	0.518219	0	0	0	0	0	0.21609	0	0	0	0	0.574476	0	0.254959	0	0	0.24876	1.10279	0.261341	0.136031	0	0	0.285439	0	0.171105	0.0739506	0.108619	0.158879	0.100086	0.093704	0.151351
ENSMUSG00000082412	Fau-ps1	2	Finkel-Biskis-Reilly murine sarcoma virus (FBR-MuSV) ubiquitously expressed (fox derived), pseudogene 1 [Source:MGI Symbol;Acc:MGI:103030]		processed_pseudogene	252	252	0	0	0	0.217761	0	0.432543	0	0.254791	0	0.328128	0	0.132984	0.110019	0.369223	0.333111	0	0.347447	0.213955	0.0917524	0	0	0	0	0	0	0	0	0.12205	0	0	0	0	0	0.106074	0	0	0.0177709	0.15222	0.061838	0.0698294	0.123319	0.0643831	0.105608									-0.189684	0.0303854		-3.69466
ENSMUSG00002076022	Gm56455	2	predicted gene, 56455 [Source:MGI Symbol;Acc:MGI:6849368]		misc_RNA	304	304	0	0	0	0	0	0	0.129303	0	0	0	0	0	0	0	0	0	0	0.0886788	0	0.103524	0	0	0.090163	0	0	0	0	0	0	0	0.091985	0	0	0	0	0.092713	0.0210214	0.0121101	0.0161405	0.0107752	0.0227814	0.0180451	0.0150864
ENSMUSG00000081125	Rpl26-ps5	2	ribosomal protein L26, pseudogene 5 [Source:MGI Symbol;Acc:MGI:3650896]		processed_pseudogene	439	439	0	0	0	0	0	0	0	0	0	0	0	0	0	0	0	0	0	0	0	0	0	0	0	0	0	0	0	0	0	0	0	0	0	0	0	0	0	0	0	0	0	0	0
ENSMUSG00000083215	Rbmx2-ps	2	RNA binding motif protein, X-linked 2, pseudogene [Source:MGI Symbol;Acc:MGI:3651105]		processed_pseudogene	930	930	0	0.0355503	0.0268066	0.0295031	0	0.046882	0	0	0	0	0	0	0	0	0	0	0	0	0	0	0	0	0	0	0.0295531	0	0	0	0	0	0	0.0156508	0	0	0	0	0.00251133	0.00770789	0.0115618	0.00246276	0.00130424	0.0059756	0.00424362
ENSMUSG00000084785	Gm13972	2	predicted gene 13972 [Source:MGI Symbol;Acc:MGI:3649226]		lncRNA	3164	3164	0	0.0104494	0.00787932	0	0	0.0137801	0	0	0	0	0	0	0	0	0	0.00923723	0.00691819	0	0.00730771	0	0	0.0401479	0.0346518	0.0291414	0.0173732	0	0	0	0.0252377	0.0124314	0.00883801	0.00920056	0.00825974	0	0	0.00890795	0.0111943	0.00268135	0.0119465	0.00458685	0.00428014	0.00385044	0.0100252					0.150895	0.119887		1.77867
ENSMUSG00000082997	Gm13975	2	predicted gene 13975 [Source:MGI Symbol;Acc:MGI:3649230]		processed_pseudogene	782	782	0	0	0	0	0	0	0	0	0	0	0	0	0	0	0	0	0	0	0	0	0	0	0	0	0	0	0	0	0	0	0	0	0	0	0	0	0	0	0	0	0	0	0
ENSMUSG00000085222	Gm13974	2	predicted gene 13974 [Source:MGI Symbol;Acc:MGI:3649228]		lncRNA	1454	1454	0.201187	0.250123	0.0685837	0.396284	0.317032	0.179919	0	0	0.0188934	0.0568695	0.0410322	0.0921925	0.305086	0.554596	0.44262	0.381916	0.286034	0.370817	0.238531	0.23809	0.106926	0.297039	0.358171	0.169103	0.0189026	0.0187624	0.028016	0.021153	0.0366126	0.0270515	0.211553	0.350368	0.323527	0.44122	0.336088	0.368302	0.199412	0.220177	0.235082	0.0299571	0.364344	0.187543	0.232046	-0.0341983	0.666681		-0.4221	0.0047324	0.977085	0.988307	-0.0137325	-0.100507	0.541069	0.721864	-0.18367
ENSMUSG00000101448	Gm28494	2	predicted gene 28494 [Source:MGI Symbol;Acc:MGI:5579200]		lncRNA	562	562	0	0	0	0	0	0	0	0	0	0	0	0	0	0	0	0	0	0	0	0	0	0	0	0	0	0	0	0	0	0	0	0	0	0	0	0	0	0	0	0	0	0	0
ENSMUSG00000099361	Gm28492	2	predicted gene 28492 [Source:MGI Symbol;Acc:MGI:5579198]		lncRNA	1019	1019	0	0	0	0	0	0	0	0	0	0	0	0	0	0	0	0	0	0	0	0	0	0	0	0	0	0	0	0	0	0	0.027442	0	0	0	0	0	0.00152456	0	0	0	0.00228684	0.00152456	0
ENSMUSG00000084222	Gm13973	2	predicted gene 13973 [Source:MGI Symbol;Acc:MGI:3649227]		processed_pseudogene	894	894	0	0	0	0	0	0	0	0	0	0	0	0	0	0	0	0	0	0.0301548	0	0	0	0	0	0	0	0	0	0	0	0	0	0.0162811	0	0	0	0	0.000904504	0.00167527	0	0	0.00386965	0.000904504	0.00167527
ENSMUSG00000099802	Gm28493	2	predicted gene 28493 [Source:MGI Symbol;Acc:MGI:5579199]		lncRNA	604	604	0.037255	0.109476	0	0	0	0.108279	0	0	0	0	0	0	0.0918036	0	0.185307	0.0483884	0.0724807	0.0446331	0.0382808	0	0	0.0420622	0	0	0	0	0.0337212	0.101843	0	0	0.185188	0.0722945	0.0432679	0	0.0505662	0.0466635	0.0341049	0.0387568	0.0279461	0.011297	0.0700494	0.0442552	0.0286064									-0.0171721	0.874116		-0.130966
ENSMUSG00000087309	4930528P14Rik	2	RIKEN cDNA 4930528P14 gene [Source:MGI Symbol;Acc:MGI:1925443]	78193	lncRNA	509	509	0	0	0	0	0	0.0428294	0	0	0	0	0	0	0	0	0	0	0	0	0	0	0	0	0	0	0	0	0	0	0	0	0	0.0285958	0.102687	0.0525159	0.0600038	0	0.0135446	0.00237941	0.00356911	0	0.0203169	0.00729349	0.00863051
ENSMUSG00000086197	Gm13976	2	predicted gene 13976 [Source:MGI Symbol;Acc:MGI:3651280]		lncRNA	479	479	0	0	0	0	0	0	0	0	0	0	0	0	0	0	0	0	0	0	0	0	0	0	0	0	0	0	0	0	0	0	0	0	0	0	0	0	0	0	0	0	0	0	0
ENSMUSG00000085582	3110099E03Rik	2	RIKEN cDNA 3110099E03 gene [Source:MGI Symbol;Acc:MGI:1925761]	100043232	lncRNA	2935	2644	0.0936165	0.162558	0.292298	0.0622646	0.162721	0.395767	0.0148669	0.0364263	0.0259749	0.104246	0.0451292	0.139422	0.115345	0.328447	0.137578	0.25424	0.538122	0.142745	0.437247	0.238057	0.117602	0.115305	0.414668	0.278982	0.114345	0.113497	0.0385167	0.0116326	0.100671	0.0743815	0.0951857	0.335807	0.237221	0.444836	0.219477	0.0852792	0.192928	0.169543	0.230924	0.0682591	0.244523	0.163033	0.199438	0.0655651	0.528464		0.355936	0.156781	0.324608	0.507657	0.442772	-0.0239257	0.882186	0.941425	-0.0746919
ENSMUSG00000086735	Gm13977	2	predicted gene 13977 [Source:MGI Symbol;Acc:MGI:3652169]		lncRNA	4049	4049	0	0	0.0123142	0	0	0	0	0	0	0	0	0	0	0.0382993	0.00691067	0	0.00540607	0.00665803	0.00571045	0	0.00639952	0	0.00676946	0	0	0	0	0.0151922	0	0	0.0138125	0	0	0.0198053	0	0.00696092	0.00414724	0.00386601	0.00259947	0.00126601	0.0081544	0.00463592	0.00337733									-0.0292486	0.71291		-0.506293
ENSMUSG00000088606	Mir1951	2	microRNA 1951 [Source:MGI Symbol;Acc:MGI:3837029]	100316703	miRNA	89	89	0	0	0	0	0	0	0	0	0	0	0	0	0	0	0	0	0	0	0	0	0	0	0	0	0	0	0	0	0	0	0	0	0	0	0	0	0	0	0	0	0	0	0
ENSMUSG00000088134	Gm22310	2	predicted gene, 22310 [Source:MGI Symbol;Acc:MGI:5452087]		snoRNA	116	116	0	0	0	0	0	0	0	0	0	0	0	0	0	0	0	0	0	0	0	0	0	0	0	0	0	0	0	0	0	0	0	0	0	0	0	0	0	0	0	0	0	0	0
ENSMUSG00000086504	Kif16bos	2	kinesin family member 16B, opposite strand [Source:MGI Symbol;Acc:MGI:1922303]	75053	lncRNA	495	495	0.136376	0	0.201456	0.0554302	0	0.0440407	0	0	0.110994	0.222729	0.120527	0	0.224038	0.31328	0.226112	0.0590436	0.0442205	0.0544613	0.0467103	0.0635781	0.104694	0.205298	0.0553728	0.12418	0	0.110225	0.164587	0.0621344	0.21509	0	0.0564918	0.117618	0	0.0540012	0.185103	0	0.086949	0.100706	0.0864279	0.0838571	0.111197	0.104231	0.0834239	0.0176553	0.78054		0.34058	0.0424845	0.682382		0.445355	-0.141728	0.218796		-1.14545
ENSMUSG00000027416	Otor	2	otoraplin [Source:MGI Symbol;Acc:MGI:1888678]	57329	protein_coding	949	949	0	0.0348385	0	0	0	0.0459434	0	0	0	0	0.0314335	0.0353129	0.0584293	0.0326815	0	0.0615945	0	0.0284071	0.0243642	0.0331624	0	0.0267709	0	0.0323862	0	0.0287467	0.0214622	0.0324094	0.0280478	0	0	0.030675	0.0275383	0	0	0.0593989	0.0191645	0.0182578	0.0164555	0.0147844	0.0248937	0.0162166	0.0212058									-0.0319124	0.694044		-0.586949
ENSMUSG00000082903	Gm14083	2	predicted gene 14083 [Source:MGI Symbol;Acc:MGI:3650895]		processed_pseudogene	620	620	0	0	0	0	0	0	0	0	0	0	0	0	0	0	0	0	0	0	0	0	0	0	0	0	0	0	0	0	0	0	0	0	0	0	0	0	0	0	0	0	0	0	0
ENSMUSG00000083047	Gm14082	2	predicted gene 14082 [Source:MGI Symbol;Acc:MGI:3651108]		processed_pseudogene	801	801	0	0	0	0	0	0	0	0	0	0	0	0	0	0	0	0	0	0	0	0	0	0	0	0	0	0	0	0	0	0	0	0.0181714	0	0	0	0	0.00100952	0	0	0	0.00151428	0.00100952	0
ENSMUSG00000083787	Gm11644	2	predicted gene 11644 [Source:MGI Symbol;Acc:MGI:3652125]		processed_pseudogene	150	150	0	0	0	0	0	0	0	0	0	0	0	0	0	0	0	0	0	0	0	0	0	0	0	0	0	0	0	0	0	0	0	0	0	0	0	0	0	0	0	0	0	0	0
ENSMUSG00000080895	Gm11645	2	predicted gene 11645 [Source:MGI Symbol;Acc:MGI:3652133]		processed_pseudogene	649	649	0.104015	0.0509426	0.0768264	0	0.189405	0	0.0605672	0.0494664	0.105821	0.0424696	0	0.154909	0.128157	0	0.129343	0.0450333	0.0337275	0.0415383	0.071253	0	0.079851	0.117437	0.126701	0.0473567	0.0423488	0.0420348	0.125532	0.0947812	0.0820257	0	0.086174	0.0672817	0.0805356	0.205937	0.18824	0.043428	0.0833843	0.0673457	0.0719823	0.066663	0.0874497	0.0722306	0.0784994	-0.000999979	0.98963		-0.0582528	0.0124191	0.903895		0.0654439	0.118574	0.320243		0.860281
ENSMUSG00000087115	Pcsk2os2	2	proprotein convertase subtilisin/kexin type 2, opposite strand 2 [Source:MGI Symbol;Acc:MGI:3649365]	378775	lncRNA	3452	3370	0.00667715	0	0	0.00814182	0.00911898	0	0.0116641	0	0	0	0	0	0.0246807	0	0	0.00867258	0.0064953	0.00799951	0.00686101	0.00933862	0.0153778	0.0150775	0.0081334	0.00912003	0.0081556	0	0	0	0.023695	0	0	0.00863815	0	0	0	0	0.00579984	0.00463612	0.00732053	0.00362622	0.00470719	0.0050774	0.00535856					0.102595	0.24398		1.41766
ENSMUSG00000082987	Rps13-ps6	2	ribosomal protein S13, pseudogene 6 [Source:MGI Symbol;Acc:MGI:3650996]		processed_pseudogene	428	428	0	0	0	0	0	0.0509349	0	0	0	0	0	0	0	0	0	0	0.0511429	0	0	0	0	0	0	0	0	0	0	0	0	0	0	0.0340077	0	0	0	0	0.00188932	0.00567099	0.00424458	0	0.00709588	0.00188932	0.00567099
ENSMUSG00000081293	Gm11673	2	predicted gene 11673 [Source:MGI Symbol;Acc:MGI:3650773]		processed_pseudogene	331	331	0	0	0	0	0	0	0	0	0	0	0	0	0	0	0	0	0	0	0	0	0	0	0	0	0	0	0	0	0	0	0	0	0	0	0	0	0	0	0	0	0	0	0
ENSMUSG00000080711	Gm11686	2	predicted gene 11686 [Source:MGI Symbol;Acc:MGI:3652311]		processed_pseudogene	333	333	0	0	0	0.0823962	0.0922852	0	0	0	0.0412478	0	0	0	0	0	0.084028	0.0877675	0.131466	0	0	0	0	0	0	0	0	0	0	0	0	0	0	0.0437096	0	0	0	0	0.00242831	0.0288439	0.0145568	0.00343732	0.0289143	0.00938807	0.0218842
ENSMUSG00000037307	Banf2	2	BANF family member 2 [Source:MGI Symbol;Acc:MGI:2684961]	403171	protein_coding	571	571	0	0	0	0	0	0	0	0	0	0	0	0	0	0	0	0	0	0	0	0	0	0	0	0	0	0	0	0	0	0	0	0	0	0	0	0.0493604	0.00274224	0	0	0	0.00411336	0	0.00274224
ENSMUSG00000086384	Banf2os	2	barrier to autointegration factor 2, opposite strand [Source:MGI Symbol;Acc:MGI:3650982]		lncRNA	836	771	0.058371	0	0.0970045	0	0.0398586	0.0282752	0	0.041639	0.089076	0.0714987	0	0.217328	0.0719188	0	0.0362922	0.0379074	0.0283906	0	0.0299891	0	0	0.0329515	0	0	0.0356477	0.0353834	0.0264171	0	0.0690462	0.153046	0.108807	0	0.067792	0.10401	0	0.0365561	0.0388693	0.04542	0.0238708	0.0615902	0.0409729	0.0387966	0.0454927	-0.0316084	0.658201		-0.341105					0.0628027	0.482853		0.899183
ENSMUSG00000085127	4930444E06Rik	2	RIKEN cDNA 4930444E06 gene [Source:MGI Symbol;Acc:MGI:1922124]		lncRNA	1240	1240	0	0	0	0	0	0	0	0	0	0	0	0	0	0	0	0	0	0	0	0	0	0	0	0	0	0	0	0	0	0	0	0	0	0	0	0	0	0	0	0	0	0	0
ENSMUSG00000082436	Gm11688	2	predicted gene 11688 [Source:MGI Symbol;Acc:MGI:3650868]		processed_pseudogene	308	308	0	0	0.242826	0.356337	0.199552	0.141559	0	0.104233	0.133787	0	0.0968519	0	0.0900153	0.100697	0.272545	0.474458	0.0710687	0.0875272	0.15014	0.204358	0.504772	0.412428	0	0.199575	0.17847	0.177147	0.529029	0.0998588	0.34568	0	0.453952	0.614346	0	0	0.198324	0.091509	0.231088	0.131748	0.200962	0.138755	0.204537	0.208684	0.154152	0.134096	0.0670274		2.07242	0.0816528	0.457504		0.65366	0.0454369	0.671345		0.322213
ENSMUSG00000065725	Gm26165	2	predicted gene, 26165 [Source:MGI Symbol;Acc:MGI:5455942]	115486130	snoRNA	138	138	0	0	0.361307	0	0	0	0.569682	0	0	0	0.216162	0	0.200904	0.224744	0	0.423574	0.158617	0	0	0.456104	0	0	0.19862	0	0	0	0.295183	0.222873	0	0	0	0	0	0	0.221319	0.81695	0.122836	0.119722	0.0846692	0.108658	0.170509	0.117107	0.125451
ENSMUSG00000077714	Snord17	2	small nucleolar RNA, C/D box 17 [Source:MGI Symbol;Acc:MGI:3819523]	100313519	snoRNA	238	238	0.378185	0.138915	0	0.576427	0.387365	0.274792	0.66064	0.269779	0.461698	0.463239	0.376013	0.140807	0.815432	0.65157	0.470274	1.10521	0.643799	0.679623	0.0971496	0.396695	0	0.106746	0	0.258273	0.230961	0.343873	0.599047	0.516916	0.335513	0.495793	0.35248	0.55041	0.439224	0.112313	0.256655	0.35527	0.302629	0.471876	0.217879	0.407857	0.536021	0.380907	0.393597	0.0244961	0.819171		0.132567	-0.121338	0.251965		-1.04753	-0.292556	0.0573798		-1.04991
ENSMUSG00000098548	Mir6996	2	microRNA 6996 [Source:MGI Symbol;Acc:MGI:5530913]	102465602	miRNA	61	61	0	0	0	0	0	0	0	0	0	0	0.489023	0	0	0	0	0	0.717677	0	0	0	0	0	0	0	0	0	0	0	0	0	0	0.238611	0	0	0	0	0.0132562	0.0670389	0	0.0407519	0.0796907	0.0132562	0.0670389
ENSMUSG00000082864	Gm13358	2	predicted gene 13358 [Source:MGI Symbol;Acc:MGI:3649552]		processed_pseudogene	569	569	0	0	0	0	0	0	0	0	0	0	0	0	0	0	0	0	0	0	0	0	0	0	0	0	0	0	0	0	0	0	0	0	0	0	0	0	0	0	0	0	0	0	0
ENSMUSG00000084837	1700108N11Rik	2	RIKEN cDNA 1700108N11 gene [Source:MGI Symbol;Acc:MGI:1921551]		lncRNA	917	917	0.0736162	0.324488	0.0543733	0.0299214	0.13405	0.0950933	0	0.0700189	0	0.0300575	0	0	0	0	0	0	0	0	0.0756432	0.308877	0.226056	0.166231	0.119562	0.134065	0.0599441	0.0892495	0.0222111	0	0.0580531	0	0	0.0158727	0	0	0	0	0.0708758	0.0450899	0.145165	0.0274612	0.00132273	0.0733528	0.042613	0.0485347	0.364133		1.2462	0.136438	0.337601		0.524687
ENSMUSG00000103562	2810405F15Rik	2	RIKEN cDNA 2810405F15 gene [Source:MGI Symbol;Acc:MGI:1917224]		TEC	932	932	0.0482876	0.070948	0.267491	0.0588797	0	0.163735	0	0.034446	0.0884261	0.0887213	0.256055	0	0.23798	0.199666	0.0600457	0.188154	0.281835	0.0867759	0.124043	0.0675347	0.0834066	0.109037	0.147047	0.164885	0.0294897	0	0	0.0330005	0.0856781	0.0844054	0.150019	0.124938	0.252365	0.143404	0.163852	0.302412	0.114751	0.118414	0.108774	0.0583518	0.18262	0.102171	0.130993	-0.0734329	0.305229		-0.925407	0.0294521	0.823862		0.182558	0.0348047	0.825292		0.144732
ENSMUSG00000081450	Gm11700	2	predicted gene 11700 [Source:MGI Symbol;Acc:MGI:3650078]		processed_pseudogene	403	403	0	0	0	0	0	0	0	0	0	0	0	0	0	0	0	0	0	0	0	0	0	0	0	0	0	0	0	0	0	0	0	0	0	0	0	0	0	0	0	0	0	0	0
ENSMUSG00000082313	Gm11701	2	predicted gene 11701 [Source:MGI Symbol;Acc:MGI:3650074]		processed_pseudogene	1142	1142	0.0591121	0.0289508	0	0.0480524	0	0.0190894	0	0	0.120276	0.096542	0.0261212	0.05869	0.0485546	0.0543165	0.0980081	0.10237	0.0191674	0.0472125	0.0607398	0.0275579	0.0680691	0.0889863	0.0240014	0	0.0240669	0	0.0356701	0.0807964	0.0466153	0.0344422	0	0	0	0	0.106977	0.0246802	0.034589	0.0459146	0.0353799	0.0436017	0.0417739	0.0347401	0.0457635	-0.0422126	0.56785		-0.416371	0.0802459	0.423978		0.787365	-0.139976	0.159863		-1.4472
ENSMUSG00000098387	Pet117	2	PET117 homolog [Source:MGI Symbol;Acc:MGI:5295678]	100048644	protein_coding	693	693	0	0	0	0	0	0	0	0	0	0	0	0	0	0	0	0	0	0	0	0	0	0	0	0	0	0	0	0	0	0	0	0	0	0	0	0	0	0	0	0	0	0	0
ENSMUSG00000107106	Gm43760	2	predicted gene 43760 [Source:MGI Symbol;Acc:MGI:5663897]		TEC	3015	3015	0.0149267	0.0219315	0.0413436	0.0455024	0.0101927	0.0144611	0.05215	0.0532399	0.0592244	0.0548512	0.019788	0.0111151	0.0367824	0.0411472	0.0556842	0.0581624	0.0798609	0.0178828	0.0153377	0.0104382	0	0.0252792	0.0181821	0.0203877	0.0638112	0.0180966	0.0270217	0.0408047	0.0706264	0.117412	0.129847	0.077242	0.0693435	0.0354635	0.14182	0.0467409	0.0515474	0.0382359	0.0198319	0.0490117	0.0658314	0.0437538	0.0460296	0.0734878	0.49667		0.476263	-0.111554	0.351549		-0.740468	0.254578	0.106551		0.819786
ENSMUSG00000086449	9030204H09Rik	2	RIKEN cDNA 9030204H09 gene [Source:MGI Symbol;Acc:MGI:1924915]	77665	lncRNA	653	653	0.241216	0.0506306	0.229067	0.0420183	0.235306	0.100154	0	0	0.0210345	0	0	0.05132	0.127372	0.0474958	0.171402	0.223787	0.0335209	0.165135	0.177041	0.144584	0.0396809	0.116718	0.167899	0.188266	0	0	0.0311908	0.141301	0.0407616	0	0.214115	0.178319	0.200106	0.0818701	0	0.129486	0.102852	0.0966366	0.144382	0.0238007	0.131051	0.10407	0.0954191					-0.0302857	0.823419		-0.122399	0.0262954	0.844949		0.0921167
ENSMUSG00000106994	Gm10829	2	predicted gene 10829 [Source:MGI Symbol;Acc:MGI:3641721]		TEC	2988	2988	0.00753079	0	0.00834343	0.0183654	0	0.0218877	0	0	0	0.0553469	0.0199668	0	0.0371147	0.0207595	0.0187291	0.0391253	0.0293028	0.00902221	0.0154763	0	0	0.00850254	0	0.010286	0	0	0	0.0102933	0.00890807	0	0.0187172	0.0243562	0.0174925	0.0268379	0.0511077	0.0565959	0.0138096	0.0158608	0.00753268	0.00787626	0.0290968	0.00936221	0.0203083					-0.0447347	0.572959		-0.728469	0.0754173	0.592793		0.375391
ENSMUSG00000107351	Gm43764	2	predicted gene 43764 [Source:MGI Symbol;Acc:MGI:5663901]		TEC	3172	3172	0.0141879	0.010423	0	0	0	0	0	0	0	0.00868939	0.00940429	0.0211299	0.00874045	0.029333	0.00882135	0.0184279	0.00690074	0.0169977	0	0	0	0.024028	0	0	0.00866468	0	0	0	0	0.0248001	0.0176314	0.00458868	0	0.0252811	0.00962861	0	0.00636792	0.00850309	0.00405324	0.00605736	0.0121959	0.00568836	0.00918265									-0.0667168	0.519583		-0.633187
ENSMUSG00000101394	Gm28183	2	predicted gene 28183 [Source:MGI Symbol;Acc:MGI:5578889]		lncRNA	1406	1406	0	0	0	0	0	0	0	0	0	0	0	0	0	0	0	0	0	0.0191738	0	0	0	0	0	0	0	0	0	0	0	0	0.0198887	0	0	0	0	0	0.00110493	0.00106521	0	0	0.0032552	0.00110493	0.00106521
ENSMUSG00000086203	Gm13985	2	predicted gene 13985 [Source:MGI Symbol;Acc:MGI:3651939]		lncRNA	621	621	0	0	0	0	0	0	0	0	0.0221184	0.0443844	0.0480361	0	0	0.14983	0	0	0	0	0	0	0	0	0	0	0	0	0	0	0.042862	0	0.0900594	0.0703154	0	0	0.0491819	0	0.0140233	0.0146871	0	0.0131167	0.0299489	0.0184624	0.010248
ENSMUSG00000086221	4930412B13Rik	2	RIKEN cDNA 4930412B13 gene [Source:MGI Symbol;Acc:MGI:1921188]	73938	lncRNA	1276	1276	0	0	0	0	0	0	0	0	0	0	0	0	0	0	0	0	0	0	0	0	0	0	0	0	0	0	0	0	0	0	0	0	0	0	0	0	0	0	0	0	0	0	0
ENSMUSG00000103266	Gm36979	2	predicted gene, 36979 [Source:MGI Symbol;Acc:MGI:5610207]		TEC	539	539	0	0	0	0	0	0	0	0	0	0	0	0	0	0	0	0	0	0	0	0	0	0	0	0	0	0	0	0	0	0	0	0	0	0	0	0	0	0	0	0	0	0	0
ENSMUSG00000077359	Gm25308	2	predicted gene, 25308 [Source:MGI Symbol;Acc:MGI:5455085]	115489626	snRNA	158	158	0	0	0	0	0	0	0	0	0	0	0	0	0	0	0	0	0	0	0	0	0	0	0	0	0	0	0	0	0	0	0	0	0	0	0	0	0	0	0	0	0	0	0
ENSMUSG00000101859	Gm29233	2	predicted gene 29233 [Source:MGI Symbol;Acc:MGI:5579939]		lncRNA	281	281	0	0	0	0	0	0	0	0	0.0488808	0	0	0	0	0	0	0.104009	0	0	0	0	0	0	0	0	0	0	0	0	0	0	0	0	0.0930029	0	0	0	0.00516683	0.00849389	0	0.0040734	0.0164177	0.00788243	0.00577829
ENSMUSG00002075109	Gm56460	2	predicted gene, 56460 [Source:MGI Symbol;Acc:MGI:6849378]		misc_RNA	143	143	0	0.231201	0.174337	0	0.429804	0.304897	0	0	0.0960526	0	0	0	0.387758	0	0	0.204382	0.306142	0.18852	0	0.220078	0	0	0	0	0	0.190773	0	0	0	0	0	0.101785	0.182754	0	0.42716	0.197096	0.0733137	0.129061	0.11336	0.0239022	0.1663	0.0880411	0.114333									-0.0216243	0.802405		-0.202404
ENSMUSG00002076765	Gm56461	2	predicted gene, 56461 [Source:MGI Symbol;Acc:MGI:6849380]		miRNA	94	94	0	0	0	0	0	0	0	0	0	0	0	0	0	0	0	0	0	0	0	0	0	0	0	0	0	0	0	0	0	0	0	0	0	0	0	0	0	0	0	0	0	0	0
ENSMUSG00000100046	Gm29232	2	predicted gene 29232 [Source:MGI Symbol;Acc:MGI:5579938]		lncRNA	297	297	0	0	0	0	0	0	0	0	0	0	0	0	0	0	0	0	0	0	0	0	0	0	0	0	0	0	0	0	0	0	0	0	0	0	0	0	0	0	0	0	0	0	0
ENSMUSG00000045339	A930104D05Rik	2	RIKEN cDNA A930104D05 gene [Source:MGI Symbol;Acc:MGI:2444352]		lncRNA	939	939	0	0	0.0265497	0	0	0	0.0837233	0.0341892	0.0585112	0.0293533	0.0317683	0.071378	0	0	0	0	0.0233111	0	0	0	0.0275949	0	0	0	0.0292698	0	0.086763	0	0	0	0	0.0155008	0.0278315	0	0	0.0300157	0.0120542	0.0199325	0.00451205	0.035413	0.00805494	0.021663	0.0103237	-0.0704864	0.294449		-1.34884
ENSMUSG00000085889	1700054M17Rik	2	RIKEN cDNA 1700054M17 gene [Source:MGI Symbol;Acc:MGI:1920608]	73358	lncRNA	445	445	0	0	0	0	0	0.0979782	0.0883328	0	0	0	0.0670346	0	0	0	0	0	0	0.0605806	0	0	0	0	0	0	0	0.306523	0.0457699	0.0691158	0	0	0	0.0327085	0.0587277	0.120137	0	0.126673	0.0422031	0.0174403	0.00816485	0.0480647	0.0332356	0.029559	0.0300844
ENSMUSG00002075863	Gm56462	2	predicted gene, 56462 [Source:MGI Symbol;Acc:MGI:6849382]		rRNA	94	94	0	0	0	0	0	0	0	0	0	0	0	0	0	0	0	0	0	0	0	0	0	0	0	0	0	0	0	0	0	0	0	0	0	0	0	0	0	0	0	0	0	0	0
ENSMUSG00002076136	Gm56463	2	predicted gene, 56463 [Source:MGI Symbol;Acc:MGI:6849384]		miRNA	91	91	0	0	0	0	0	0	0	0	0	0	0	0	0	0	0	0	0	0	0	0	0	0	0	0	0	0	0	0	0	0	0	0	0	0	0	0	0	0	0	0	0	0	0
ENSMUSG00000084306	Gm11743	2	predicted gene 11743 [Source:MGI Symbol;Acc:MGI:3651178]		processed_pseudogene	1735	1735	0.0129695	0.0190558	0.0287379	0.0158144	0	0	0.022656	0	0.0395836	0.0317726	0.0343866	0.0579458	0.0798983	0.0536278	0.0806378	0.0336906	0.0630811	0.015538	0	0.018139	0.0298693	0.029286	0.031596	0.0354288	0.0475234	0.0314474	0.0352178	0.0531813	0.0613656	0	0.0483518	0.0671137	0.0150627	0.0616267	0.123224	0.0324896	0.0400513	0.0327442	0.0184081	0.03459	0.0561952	0.034994	0.0378015	0.0411265	0.644759		0.338756	0.078019	0.408717		0.90965	0.0236567	0.8658		0.114716
ENSMUSG00000027431	Scp2d1	2	SCP2 sterol-binding domain containing 1 [Source:MGI Symbol;Acc:MGI:1913578]	66328	protein_coding	760	760	0	0	0	0	0	0	0	0	0	0	0	0	0	0	0	0	0	0	0	0	0	0	0	0	0	0.0358955	0	0	0	0	0.036794	0	0	0.0351718	0	0	0.0059923	0	0	0.00299129	0.00599715	0.00403831	0.00195399
ENSMUSG00000082858	Gm11746	2	predicted gene 11746 [Source:MGI Symbol;Acc:MGI:3652268]		processed_pseudogene	821	821	0	0	0	0	0	0	0	0	0	0	0	0	0	0	0	0	0	0	0	0	0	0	0	0	0	0	0	0	0	0	0	0	0	0	0	0	0	0	0	0	0	0	0
ENSMUSG00000081496	Gm13428	2	predicted gene 13428 [Source:MGI Symbol;Acc:MGI:3649767]		processed_pseudogene	365	365	0	0	0	0	0	0	0	0	0.0376315	0	0	0	0	0	0	0	0	0	0	0	0	0	0	0	0	0	0	0	0	0	0	0	0	0	0	0	0	0.00209064	0	0.00313596	0	0.00209064	0
ENSMUSG00000085141	Gm13429	2	predicted gene 13429 [Source:MGI Symbol;Acc:MGI:3651652]		lncRNA	1362	692	0.227621	0.429994	0.57642	0.317201	0.355271	0.220522	0.0568036	0.18557	0.178641	0.199153	0.258645	0.242139	0.360581	0.313733	0.44479	0.16894	0.253054	0.584358	0.467778	0.773135	0.374446	0.146853	0.0792183	0.577382	0.158869	0.197114	0.176598	0.355567	0.115393	0.284198	0.404096	0.504808	0.264359	0.424908	0.662037	0.610941	0.365428	0.298524	0.37882	0.200724	0.416384	0.338631	0.325321	0.0476347	0.687949		0.2457	0.0593582	0.709029	0.829061	0.174127	0.201015	0.228978	0.424407	0.456172
ENSMUSG00000087158	Gm14093	2	predicted gene 14093 [Source:MGI Symbol;Acc:MGI:3651964]		lncRNA	364	364	0	0	0	0.0753789	0	0	0	0	0	0	0	0	0.0761668	0.0852053	0	0.321171	0	0.148123	0	0	0.0711859	0	0	0	0	0	0	0.0844959	0	0	0.0768227	0.039987	0	0.0734357	0	0	0.0192182	0.0392247	0.0122137	0.00704133	0.0684093	0.0194093	0.0390336									-0.0945488	0.245539		-1.71239
ENSMUSG00002076395	Gm56464	2	predicted gene, 56464 [Source:MGI Symbol;Acc:MGI:6849386]		rRNA	94	94	0	0	0	0	0	0	0	0	0	0.293221	0	0	0	0	0	0	0	0	0	0	0	0.270272	0	0	0	0	0	0	0	0	0	0	0	0	0	0	0.0150151	0.01629	0.0225227	0.0244351	0	0	0.0313052
ENSMUSG00002076736	Gm56465	2	predicted gene, 56465 [Source:MGI Symbol;Acc:MGI:6849388]		misc_RNA	325	325	0	0	0	0	0	0	0	0	0	0	0	0	0	0	0	0	0	0	0	0	0	0	0	0	0	0	0	0	0	0	0	0	0	0	0	0	0	0	0	0	0	0	0
ENSMUSG00000084178	Gm11759	2	predicted gene 11759 [Source:MGI Symbol;Acc:MGI:3651480]		processed_pseudogene	464	464	0.436461	0.0712538	0.161186	0.1774	0.132461	0.281898	0	0.138378	0.148012	0.178207	0.385738	0.288896	0.119503	0.200526	0.482436	0.440918	0.330224	0.2324	0.94679	0.135652	0.502597	0.328521	0.236289	0.198714	0.473869	0.235178	0.175583	0.198857	0.11473	0.0847693	0.0602661	0.219584	0.168969	0.115218	0.0658232	0.242972	0.250243	0.233661	0.300769	0.201851	0.223237	0.259791	0.224113	0.0348619	0.722754		0.228438	0.213557	0.135801		0.887121	-0.232095	0.106654		-1.02454
ENSMUSG00000074753	Gm14092	2	predicted gene 14092 [Source:MGI Symbol;Acc:MGI:3651965]	627302	lncRNA	617	617	0.03647	0	0	0	0	0	0	0	0	0	0	0	0	0	0	0	0	0	0	0	0	0	0	0.0498128	0	0	0	0.0498485	0	0	0	0	0	0	0	0	0.00553674	0.00202611	0.00719023	0.00415404	0	0.00202611	0.00553674
ENSMUSG00000106933	Gm43621	2	predicted gene 43621 [Source:MGI Symbol;Acc:MGI:5663758]		TEC	2022	2022	0	0	0	0	0	0	0	0	0	0	0.0147529	0	0	0	0	0	0	0	0	0	0	0	0	0	0	0	0	0	0	0	0	0	0	0	0	0	0	0.000819607	0	0.00122941	0	0	0.000819607
ENSMUSG00000083034	Or1u1-ps1	2	olfactory receptor family 1 subfamily U member 1, pseudogene 1 [Source:MGI Symbol;Acc:MGI:3030168]		unprocessed_pseudogene	892	892	0	0	0	0	0	0	0	0	0	0	0	0	0	0	0	0	0	0.0302224	0	0	0	0	0	0	0	0	0	0	0	0	0	0	0	0	0	0	0	0.00167902	0	0	0.00251853	0	0.00167902
ENSMUSG00000113163	Or1j8	2	olfactory receptor family 1 subfamily J member 8 [Source:MGI Symbol;Acc:MGI:3030169]		protein_coding	939	939	0.0239638	0	0	0.0876611	0	0	0	0.0683784	0	0	0	0	0	0	0	0	0.0233111	0	0	0	0	0	0	0	0.0292698	0	0	0	0	0	0	0	0	0	0	0	0.0016261	0.0112952	0.00930208	0.00813736	0.00194259	0.00675623	0.00616512
ENSMUSG00000082583	Or1j9-ps1	2	olfactory receptor family 1 subfamily J member 9, pseudogene 1 [Source:MGI Symbol;Acc:MGI:3030170]		unprocessed_pseudogene	940	940	0	0	0	0	0	0	0	0	0	0	0	0	0	0	0	0	0	0	0	0	0	0	0	0	0	0	0	0	0	0	0	0	0	0	0	0	0	0	0	0	0	0	0
ENSMUSG00000068950	Or1j10	2	olfactory receptor family 1 subfamily J member 10 [Source:MGI Symbol;Acc:MGI:3030172]	258949	protein_coding	5783	5780	0	0	0	0	0	0.00377165	0	0	0	0	0	0	0	0	0	0	0	0.00466408	0	0	0	0	0.00474214	0	0	0	0	0	0	0	0.00483797	0	0	0	0	0	0.000532228	0.000468652	0.000709482	0	0.000791837	0.000268776	0.000732104
ENSMUSG00000094464	Or1j11	2	olfactory receptor family 1 subfamily E member 1 [Source:MGI Symbol;Acc:MGI:3030173]	258951	protein_coding	4867	4867	0	0	0	0	0	0	0	0	0	0	0	0	0	0	0	0	0	0	0	0	0	0	0	0	0	0	0	0	0	0	0	0	0	0	0	0	0	0	0	0	0	0	0
ENSMUSG00000094266	Or1j12	2	olfactory receptor family 1 subfamily J member 12 [Source:MGI Symbol;Acc:MGI:3030174]	258953	protein_coding	939	939	0	0	0	0	0	0	0	0	0	0	0	0	0	0	0	0	0	0	0	0	0	0	0	0	0	0	0	0	0	0	0	0	0	0	0	0	0	0	0	0	0	0	0
ENSMUSG00000092356	Gm20532	2	predicted gene 20532 [Source:MGI Symbol;Acc:MGI:5141997]		protein_coding	780	780	0	0	0	0	0	0	0	0	0.0176096	0	0	0	0	0	0	0	0	0	0	0	0	0	0	0	0	0	0	0	0	0	0	0	0	0	0	0	0	0.000978313	0	0.00146747	0	0.000978313	0
ENSMUSG00000065540	Mir126a	2	microRNA 126a [Source:MGI Symbol;Acc:MGI:2676811]	387145	miRNA	73	73	0	0	0	0	0	0	0	0	0	0	0	0	0	0	0	0	0	0	0	0	0	0	0	0	0	0	0	0	0	0	0	0	0	0	0	0	0	0	0	0	0	0	0
ENSMUSG00000075387	Or1j13	2	olfactory receptor family 1 subfamily J member 13 [Source:MGI Symbol;Acc:MGI:3030175]	258952	protein_coding	6634	6634	0	0	0	0	0	0	0	0	0	0	0	0	0	0	0	0	0	0	0	0	0	0	0	0	0	0	0	0	0	0	0	0	0	0	0	0	0	0	0	0	0	0	0
ENSMUSG00000105799	Mir126b	2	microRNA 126b [Source:MGI Symbol;Acc:MGI:5562755]	102465787	miRNA	58	58	0	0	0	0	0	0	0	0	0	0	0	0	0	0	0	0	0	0	0	0	0	0	0	0	0	0	0	0	0	0	0	0	0	0	0	0	0	0	0	0	0	0	0
ENSMUSG00000111869	Or1j14	2	olfactory receptor family 1 subfamily J member 14 [Source:MGI Symbol;Acc:MGI:3030176]	258950	protein_coding	3829	3818	0	0	0	0	0	0	0	0	0	0	0	0	0	0	0	0	0	0	0	0	0	0	0	0	0	0	0	0	0	0	0	0	0	0	0	0	0	0	0	0	0	0	0
ENSMUSG00000081722	Gm11763	2	predicted gene 11763 [Source:MGI Symbol;Acc:MGI:3651077]		processed_pseudogene	312	312	0	0	0	0	0	0	0	0	0	0	0	0	0	0	0	0	0	0	0	0	0	0	0	0	0	0	0	0	0	0	0	0	0	0	0	0	0	0	0	0	0	0	0
ENSMUSG00000110769	Gm47783	2	predicted gene, 47783 [Source:MGI Symbol;Acc:MGI:6096949]		unprocessed_pseudogene	78	78	0	0	0	0	0	0	0	0	0	0	0	0	0	0	0	0	0	0	0	0	0	0	0	0	0	0	0	0	0	0	0	0	0	0	0	0	0	0	0	0	0	0	0
ENSMUSG00002074962	Gm56466	2	predicted gene, 56466 [Source:MGI Symbol;Acc:MGI:6849390]		miRNA	188	188	0.119692	0	0.265215	0.291893	0.163463	0.115958	0.209086	0.512293	0.0730612	0.586441	0.158672	0.534766	0.442415	0.329944	0.44651	0.466382	0.465727	0.143396	0.245974	0	0.137828	0	0.583182	0.163481	0	0.290219	0.216677	0.163598	0	1.04609	0.148742	0.154843	0	0.142184	0.324914	0.149919	0.209314	0.295828	0.17389	0.315908	0.267915	0.199583	0.305559	-0.0229816	0.76144		-0.227119	0.0204768	0.826607		0.243473	-0.189129	0.115322		-1.29147
ENSMUSG00000083014	Gm11764	2	predicted gene 11764 [Source:MGI Symbol;Acc:MGI:3651078]		processed_pseudogene	623	623	0.0361188	0	0	0	0	0	0	0	0	0	0	0	0	0	0	0	0	0	0	0	0	0	0	0	0	0	0	0.0493684	0	0	0	0.0233632	0	0	0	0	0.00404065	0.0020066	0.0030099	0.00411403	0.00194693	0.00330456	0.00274269
ENSMUSG00000080960	Or1ao1-ps1	2	olfactory receptor family 1 subfamily AO member 1, pseudogene 1 [Source:MGI Symbol;Acc:MGI:3030177]		unprocessed_pseudogene	303	303	0	0	0	0	0	0	0	0	0	0	0	0	0	0	0	0	0	0	0	0	0	0	0	0	0	0	0	0	0	0	0	0	0	0	0	0	0	0	0	0	0	0	0
ENSMUSG00000096822	Or1j15	2	olfactory receptor family 1 subfamily J member 15 [Source:MGI Symbol;Acc:MGI:3030178]	258621	protein_coding	7675	7675	0	0	0	0	0	0	0	0	0	0	0.0038867	0	0.00361234	0	0	0	0	0	0	0	0	0	0	0	0	0	0	0	0	0	0.00364345	0	0	0	0	0	0.000202414	0.000416613	0	0.000323891	0.000604649	0.000403099	0.000215928
ENSMUSG00000059251	Or1j16	2	olfactory receptor family 1 subfamily J member 16 [Source:MGI Symbol;Acc:MGI:3030179]	258947	protein_coding	936	936	0	0	0	0	0	0	0	0	0	0	0	0	0	0	0	0	0	0	0	0	0	0	0	0	0	0	0	0	0	0	0	0	0	0	0	0	0	0	0	0	0	0	0
ENSMUSG00000094764	Or1j17	2	olfactory receptor family 1 subfamily J member 17 [Source:MGI Symbol;Acc:MGI:3030180]	258940	protein_coding	4104	4104	0	0	0	0	0	0	0	0	0	0	0	0	0	0	0	0	0	0	0	0	0	0	0	0	0	0	0	0	0	0	0	0	0	0	0	0	0	0	0	0	0	0	0
ENSMUSG00000111863	Or1j18	2	olfactory receptor family 1 subfamily J member 18 [Source:MGI Symbol;Acc:MGI:3030181]	258945	protein_coding	3385	3385	0	0	0	0	0	0	0	0	0	0	0	0	0	0	0	0	0	0	0	0	0	0	0	0	0	0	0	0	0	0	0	0	0	0	0	0	0	0	0	0	0	0	0
ENSMUSG00000082251	Gm13438	2	predicted gene 13438 [Source:MGI Symbol;Acc:MGI:3650785]		processed_pseudogene	573	573	0	0	0	0	0	0	0	0	0	0	0	0	0	0	0	0	0	0	0	0	0	0	0	0	0	0	0	0	0	0	0	0	0	0	0	0	0	0	0	0	0	0	0
ENSMUSG00000049315	Or1j19	2	olfactory receptor family 1 subfamily J member 19 [Source:MGI Symbol;Acc:MGI:3030182]	258946	protein_coding	3637	3634	0	0	0	0	0	0	0	0	0	0	0	0	0	0	0	0	0	0	0	0	0	0	0	0	0	0	0	0	0	0	0	0	0	0	0	0	0	0	0	0	0	0	0
ENSMUSG00000111021	Or1j21	2	olfactory receptor family 1 subfamily J member 21 [Source:MGI Symbol;Acc:MGI:1333746]	18350	protein_coding	4736	4531	0	0	0	0	0	0	0	0	0	0	0	0	0	0	0	0	0	0	0	0	0	0	0	0	0	0	0	0	0	0	0	0	0	0	0	0	0	0	0	0	0	0	0
ENSMUSG00000075384	Or1j1	2	olfactory receptor family 1 subfamily J member 1 [Source:MGI Symbol;Acc:MGI:102697]	18328	protein_coding	2018	2018	0	0	0	0	0	0	0	0	0	0	0	0	0	0	0	0	0	0	0	0	0	0	0	0	0	0	0	0	0	0	0	0	0	0	0	0	0	0	0	0	0	0	0
ENSMUSG00000084078	Or1v1-ps1	2	olfactory receptor family 1 subfamily V member 1, pseudogene 1 [Source:MGI Symbol;Acc:MGI:3030183]		unprocessed_pseudogene	609	609	0	0	0	0	0	0	0	0	0	0	0	0	0	0	0	0	0	0	0	0	0	0	0	0	0	0	0	0	0	0	0	0	0	0	0	0	0	0	0	0	0	0	0
ENSMUSG00000097052	Snora43	2	small nucleolar RNA, H/ACA box 43 [Source:MGI Symbol;Acc:MGI:4360066]	100306955	snoRNA	139	139	0	0	0	0	0	0	0	0	0	0	0	0	0	0	0	0	0	0	0	0	0	0	0	0	0	0	0	0	0	0	0	0	0	0	0	0	0	0	0	0	0	0	0
ENSMUSG00000064858	Snora43	2	small nucleolar RNA, H/ACA box 43 [Source:MGI Symbol;Acc:MGI:4360066]		snoRNA	127	127	0	0	0	0	0	0	0	0	0	0	0	0	0	0	0	0	0	0	0	0	0	0	0	0	0	0	0	0	0	0	0	0	0	0	0	0	0	0	0	0	0	0	0
ENSMUSG00000077192	Snora17	2	small nucleolar RNA, H/ACA box 17 [Source:MGI Symbol;Acc:MGI:4360060]	100306954	snoRNA	132	132	0	0	0	0	0	0	0	0	0	0	0	0	0	0	0	0	0	0	0	0	0	0	0	0	0	0	0	0	0	0	0	0	0	0	0	0	0	0	0	0	0	0	0
ENSMUSG00000050015	Or1j4	2	olfactory receptor family 1 subfamily J member 4 [Source:MGI Symbol;Acc:MGI:3030184]	258620	protein_coding	2086	2086	0	0	0	0	0	0	0	0	0	0	0	0	0	0	0	0	0	0	0	0	0	0	0	0	0	0	0	0	0	0	0	0	0	0	0	0	0	0	0	0	0	0	0
ENSMUSG00000086775	Snhg7os	2	small nucleolar RNA host gene 7, opposite strand [Source:MGI Symbol;Acc:MGI:3045374]		lncRNA	3947	3947	0.0114021	0.00837643	0	0.00695159	0	0	0.00995898	0.0406685	0.00347999	0	0.0226732	0.016981	0.0421455	0.0314312	0	0.0444286	0.00554577	0.0614708	0	0.0159469	0	0	0.0069444	0.0077868	0.00696336	0.00691173	0.0103206	0.00779238	0.0337184	0.0398611	0.0212542	0.00737537	0.00662118	0.0338619	0.015476	0.0142816	0.013062	0.016973	0.00478401	0.0166108	0.0236577	0.0123809	0.0176541	0.0223191	0.77993		0.245934					-0.150057	0.236428		-0.878017
ENSMUSG00000075383	Or1n1	2	olfactory receptor family 1 subfamily N member 1 [Source:MGI Symbol;Acc:MGI:3030185]	258944	protein_coding	3427	3426	0	0	0	0	0	0	0	0	0	0	0	0	0	0	0	0	0	0	0	0	0	0	0	0	0	0	0	0	0	0	0	0	0	0	0	0	0	0	0	0	0	0	0
ENSMUSG00000026919	Lcn4	2	lipocalin 4 [Source:MGI Symbol;Acc:MGI:102668]	16821	protein_coding	774	774	0	0	0	0	0	0.0281656	0	0	0	0	0	0	0	0	0	0	0	0	0	0	0	0	0	0	0	0	0	0	0	0	0	0	0	0	0	0	0	0.00156475	0.00234713	0	0	0	0.00156475
ENSMUSG00000053146	Or1j20	2	olfactory receptor family 1 subfamily J member 20 [Source:MGI Symbol;Acc:MGI:3030186]	258942	protein_coding	3337	3337	0	0	0	0	0	0	0	0	0	0	0	0	0	0	0	0	0	0	0	0	0	0	0	0	0	0	0	0	0	0	0	0	0	0	0	0	0	0	0	0	0	0	0
ENSMUSG00000082951	Gm13359	2	predicted gene 13359 [Source:MGI Symbol;Acc:MGI:3651940]		processed_pseudogene	695	695	0	0.0951418	0	0	0	0.0627342	0	0.0461923	0	0.0793172	0.0429214	0	0	0	0	0.0420527	0.0314952	0.038789	0.066537	0	0.0745659	0	0.0788764	0.0884446	0	0	0.0293059	0	0.114895	0	0	0.0837714	0.0376026	0.0384613	0	0	0.0340256	0.0243691	0.0388583	0.0260527	0.022681	0.0240621	0.0343326					0.0572263	0.464232		0.961025
ENSMUSG00000075382	Or1n1b	2	olfactory receptor family 1 subfamily N member 1B [Source:MGI Symbol;Acc:MGI:3030187]	258943	protein_coding	4202	4173	0	0	0	0	0	0	0	0	0	0	0	0	0	0	0	0	0	0	0	0	0	0	0	0	0	0	0	0	0	0	0	0	0	0	0	0	0	0	0	0	0	0	0
ENSMUSG00000055088	Or1n2	2	olfactory receptor family 1 subfamily N member 2 [Source:MGI Symbol;Acc:MGI:3030188]	258941	protein_coding	9539	9539	0	0	0	0	0	0	0	0	0	0	0	0	0	0	0	0	0	0	0	0	0	0	0	0.00322198	0	0	0	0	0	0	0	0	0	0	0	0	0.000178999	0	0.000268499	0	0	0	0.000178999
ENSMUSG00000081591	Btf3-ps9	2	basic transcription factor 3, pseudogene 9 [Source:MGI Symbol;Acc:MGI:3650985]		processed_pseudogene	496	496	0	0	0	0	0	0	0	0	0	0	0	0	0	0	0	0	0	0	0	0	0	0	0	0	0	0	0	0	0	0	0	0	0	0	0	0	0	0	0	0	0	0	0
ENSMUSG00000075380	Or1l8	2	olfactory receptor family 1 subfamily L member 8 [Source:MGI Symbol;Acc:MGI:3030189]	258618	protein_coding	3610	3610	0	0	0	0	0	0	0	0	0	0	0.00826327	0	0	0	0	0	0	0	0	0	0	0	0	0	0	0	0	0	0	0	0	0	0	0	0	0	0	0.00045907	0	0.000688606	0	0	0.00045907
ENSMUSG00000015787	Abo	2	ABO blood group (transferase A, alpha 1-3-N-acetylgalactosaminyltransferase, transferase B, alpha 1-3-galactosyltransferase) [Source:MGI Symbol;Acc:MGI:2135738]	80908	protein_coding	1920	1811	0	0	0.013766	0	0	0	0	0	0	0	0	0	0	0	0	0	0	0	0	0	0	0	0	0	0	0	0	0	0.0146976	0	0	0	0	0	0	0	0.000816533	0.000764776	0.00114716	0.0012248	0	0.000764776	0.000816533
ENSMUSG00000070943	Or1ak2	2	olfactory receptor family 1 subfamily AK member 2 [Source:MGI Symbol;Acc:MGI:3030190]	258617	protein_coding	948	948	0	0	0	0	0	0	0	0	0	0	0	0	0	0	0	0	0	0	0	0	0	0	0	0	0	0	0	0	0	0	0	0	0	0	0	0	0	0	0	0	0	0	0
ENSMUSG00000055838	Or1q1	2	olfactory receptor family 1 subfamily Q member 1 [Source:MGI Symbol;Acc:MGI:3030191]	258616	protein_coding	5452	5367	0	0	0	0	0	0	0	0	0	0	0	0	0	0	0	0	0	0	0	0	0	0	0	0	0	0	0	0	0	0	0	0	0	0	0	0	0	0	0	0	0	0	0
ENSMUSG00000075379	Or12k5	2	olfactory receptor family 12 subfamily K member 5 [Source:MGI Symbol;Acc:MGI:3030192]	227789	protein_coding	4978	4962	0	0	0	0	0	0	0	0	0	0	0	0	0	0	0	0	0	0	0	0	0	0	0	0	0	0	0	0	0	0	0	0	0	0	0	0	0	0	0	0	0	0	0
ENSMUSG00000081737	Or12k6-ps1	2	olfactory receptor family 12 subfamily K member 6, pseudogene 1 [Source:MGI Symbol;Acc:MGI:3030193]		unprocessed_pseudogene	926	926	0	0	0	0	0	0	0	0	0	0	0	0	0	0	0	0	0	0	0	0	0	0	0	0	0	0	0	0	0	0	0	0	0	0	0	0	0	0	0	0	0	0	0
ENSMUSG00000081174	Gm13439	2	predicted gene 13439 [Source:MGI Symbol;Acc:MGI:3650780]		processed_pseudogene	409	409	0	0	0	0	0	0	0	0	0	0	0	0	0	0	0	0	0	0	0	0	0	0	0	0	0	0	0	0	0	0	0	0	0	0	0	0	0	0	0	0	0	0	0
ENSMUSG00000083361	Or12k7	2	olfactory receptor family 12 subfamily K member 7 [Source:MGI Symbol;Acc:MGI:3030194]	258615	protein_coding	1816	1816	0	0	0	0	0	0	0	0	0	0	0	0	0	0	0	0	0	0	0	0	0	0	0	0	0	0	0	0	0	0	0	0	0	0	0	0	0	0	0	0	0	0	0
ENSMUSG00000083431	Gm13437	2	predicted gene 13437 [Source:MGI Symbol;Acc:MGI:3652333]		processed_pseudogene	1981	1981	0.159025	0.0500683	0.0755078	0.0969538	0.10859	0.0770323	0.0992127	0.0972348	0.0832035	0.0695677	0.105408	0.0676668	0.111962	0.109593	0.0282497	0.0442604	0.0441982	0.0272169	0.0817018	0.158865	0.0261602	0.0897724	0.166035	0.0775732	0.041622	0.0963978	0.0822518	0.0310515	0.0403089	0.0595653	0.0705791	0.139601	0.0659612	0.107948	0.0154174	0.0284551	0.0766259	0.0808306	0.0972737	0.0727909	0.0661202	0.0876221	0.0698345	-0.123076	0.306556		-0.515094	0.0134372	0.931185	0.964191	0.0683986	0.0849223	0.56561		0.241423
ENSMUSG00000075378	Or12k8	2	olfactory receptor family 12 subfamily K member 8 [Source:MGI Symbol;Acc:MGI:3030195]	258365	protein_coding	2749	2749	0	0	0	0	0	0	0	0	0	0	0	0	0	0	0	0	0	0	0	0	0	0	0	0	0	0	0	0	0	0	0	0	0	0	0	0	0	0	0	0	0	0	0
ENSMUSG00000075377	Or1b1	2	olfactory receptor family 1 subfamily B member 1 [Source:MGI Symbol;Acc:MGI:3030196]	259053	protein_coding	4199	4059	0	0	0	0	0	0	0	0	0	0	0	0	0	0	0	0	0	0	0	0	0	0	0	0	0	0	0	0	0	0	0	0	0	0	0	0	0	0	0	0	0	0	0
ENSMUSG00000068948	Olfr363-ps	2	olfactory receptor 363, pseudogene [Source:MGI Symbol;Acc:MGI:3030197]		unprocessed_pseudogene	254	254	0	0	0	0	0	0	0	0	0	0	0	0	0	0	0	0	0	0	0	0	0	0	0	0	0	0	0	0	0	0	0	0	0	0	0	0	0	0	0	0	0	0	0
ENSMUSG00000078198	Or1l4b	2	olfactory receptor family 1 subfamily L member 4B [Source:MGI Symbol;Acc:MGI:3030198]		protein_coding	2899	2894	0	0	0	0	0	0	0	0	0	0	0	0	0	0	0	0	0	0	0	0	0	0	0	0	0	0	0	0	0	0	0	0	0	0	0	0	0	0	0	0	0	0	0
ENSMUSG00000059429	Or1l4	2	olfactory receptor family 1 subfamily L member 4 [Source:MGI Symbol;Acc:MGI:3030199]	258656	protein_coding	5388	5374	0	0	0	0	0	0	0	0	0	0	0	0	0	0	0	0	0	0	0	0	0	0	0	0	0	0	0	0	0	0	0	0	0	0	0	0	0	0	0	0	0	0	0
ENSMUSG00000083815	Gm13435	2	predicted gene 13435 [Source:MGI Symbol;Acc:MGI:3650576]		processed_pseudogene	1023	1023	0	0	0.0243697	0	0	0	0	0	0	0.0269431	0	0	0	0	0	0	0	0.0263523	0	0	0	0	0	0	0	0	0	0	0.0260189	0	0	0	0	0	0	0	0.00144549	0.00431472	0.00203081	0.0044135	0.00219602	0.00135387	0.00440634
ENSMUSG00000068947	Or1af1	2	olfactory receptor family 1 subfamily AF member 1 [Source:MGI Symbol;Acc:MGI:3030200]	236509	protein_coding	5333	5333	0	0	0	0	0	0	0	0	0	0	0.0167806	0	0	0	0	0	0	0	0	0	0	0	0	0	0	0	0	0	0	0	0	0	0	0	0	0	0	0.000932258	0	0.00139839	0	0	0.000932258
ENSMUSG00000118972	Gm22306	2	predicted gene, 22306 [Source:MGI Symbol;Acc:MGI:5452083]	115489659	snRNA	107	107	0	0	0	0	0	0	0	0	0	0	0	0	0	0	0	0	0	0	0	0	0	0	0	0	0	0	0	0	0	0	0	0	0	0	0	0	0	0	0	0	0	0	0
ENSMUSG00000049018	Or5c1	2	olfactory receptor family 5 subfamily C member 1 [Source:MGI Symbol;Acc:MGI:3030202]	258371	protein_coding	1200	1200	0	0	0	0	0	0	0	0	0	0	0	0	0	0	0	0	0	0	0	0	0	0	0	0	0	0	0	0	0	0	0	0	0	0	0	0	0	0	0	0	0	0	0
ENSMUSG00000065258	Gm23969	2	predicted gene, 23969 [Source:MGI Symbol;Acc:MGI:5453746]	115489598	snoRNA	74	74	1.82449	1.34034	3.36894	1.48313	2.4917	0.294597	3.71833	3.47067	4.08353	1.86235	2.82179	2.26432	6.74385	3.35294	3.02501	1.57982	3.84539	3.64302	4.37436	3.82757	4.9022	4.80646	2.96319	2.90732	0.742821	1.47463	3.30286	3.32503	3.23724	5.31526	4.15673	3.54047	2.82528	4.33469	1.65092	4.5705	3.45875	2.84523	2.88203	2.96824	3.60572	3.3375	2.96649	-0.0174924	0.886513		-0.0144627	0.419091	0.00890434	0.0316314	1.13129	-0.0212683	0.898204	0.949501	-0.049716
ENSMUSG00000064829	Gm22879	2	predicted gene, 22879 [Source:MGI Symbol;Acc:MGI:5452656]	115489587	snoRNA	74	74	0	0	0	0	0	0	0	0	0	0	0	0	0	0	0	0	0	0	0	0	0	0	0	0	0	0	0	0	0	0	0	0	0	0	0	0	0	0	0	0	0	0	0
ENSMUSG00000065295	Gm24134	2	predicted gene, 24134 [Source:MGI Symbol;Acc:MGI:5453911]	115489586	snoRNA	71	71	0	0	0	0	0	0	0	0	0	0	0	0	0	0	0	0	0	0	0	0	0	0	0	0	0	0	0	0	0	0	0	0	0	0	0	0	0	0	0	0	0	0	0
ENSMUSG00000077756	Snord90	2	small nucleolar RNA, C/D box 90 [Source:MGI Symbol;Acc:MGI:3819563]		snoRNA	111	111	0	0	0	0	0	0	0	0	0	0	0	0	0.249772	0	0	0.263303	0	0	0	0	0	0	0	0	0	0	0.183492	0	0	0	0	0	0	0	0	0	0.010194	0.0285041	0	0.015291	0.0427562	0.0240702	0.0146279
ENSMUSG00000084028	Gm13983	2	predicted gene 13983 [Source:MGI Symbol;Acc:MGI:3649280]		processed_pseudogene	865	865	0.0260139	0	0	0.253761	0	0	0	0	0.0158792	0.0318644	0	0	0.0320517	0	0	0	0.0253054	0	0	0.109149	0.0599113	0.0293706	0	0.0710624	0	0	0	0	0	0	0	0.0168269	0.0302125	0	0	0	0.0175851	0.021382	0.0457723	0.00397864	0.00869971	0.0161136	0.0228536					-0.0036001	0.961423		-0.0460781
ENSMUSG00000080747	Gm14016	2	predicted gene 14016 [Source:MGI Symbol;Acc:MGI:3650953]		processed_pseudogene	486	486	0.231502	0.272113	0.256483	0.0564566	0.0632324	0.224281	0.485285	0.198171	0.0847871	0.283567	0.0613794	0.206864	0.0570467	0.127633	0.0575747	0.060137	0.225197	0.16641	0.380603	0.0647555	0.106632	0.313649	0.112796	0.252959	0.169657	0.168399	0.251452	0	0.0547682	0.242796	0	0.149746	0.32264	0.220005	0.125687	0	0.163141	0.173229	0.194622	0.183927	0.126006	0.188027	0.148344	-0.0573842	0.537072		-0.527665	0.0329724	0.807079		0.138886	0.0351056	0.759611		0.270474
ENSMUSG00000085958	A930019D19Rik	2	RIKEN cDNA A930019D19 gene [Source:MGI Symbol;Acc:MGI:1925056]	77806	lncRNA	958	958	0.0234885	0	0.0520463	0	0	0	0	0	0	0	0	0	0.0289402	0	0	0	0	0	0.0241353	0.0657018	0	0.0265194	0	0	0	0.0284766	0	0	0	0	0	0.0911605	0	0	0.0637619	0.0294204	0.0182875	0.00580417	0.0159909	0.00237305	0.0177736	0.0174416	0.0066501
ENSMUSG00000085796	4933406D12Rik	2	RIKEN cDNA 4933406D12 gene [Source:MGI Symbol;Acc:MGI:1921315]	74065	lncRNA	737	737	0	0	0	0	0	0	0	0	0	0	0	0	0	0	0	0	0	0	0	0	0	0	0	0	0	0	0	0	0	0	0	0	0	0	0	0	0	0	0	0	0	0	0
ENSMUSG00000087618	Gm14114	2	predicted gene 14114 [Source:MGI Symbol;Acc:MGI:3652257]		lncRNA	287	287	0.235213	0	0.434323	0.0956025	0.428306	0.0759587	0.547848	0.559297	0.287154	0.288112	0.935448	0.817365	1.83543	0.216131	1.94992	1.62936	0.381344	0.845384	0.0805631	0.109656	0.0902845	0.177042	0.0955036	0.642533	0.191529	0.570326	0.78064	0.535828	0.27823	0.548194	0.292301	1.36931	1.0927	1.39707	0.744926	2.0623	0.614386	0.642344	0.205415	0.528331	1.15135	0.591257	0.665472	-0.0260756	0.819392		-0.182786	-0.0171816	0.875546		-0.0961614	0.0170429	0.910953	0.955631	0.0505345
ENSMUSG00000054160	Nkx2-4	2	NK2 homeobox 4 [Source:MGI Symbol;Acc:MGI:97349]	228731	protein_coding	1725	1725	0	0	0	0.015906	0	0	0	0	0	0	0	0	0.20894	0	0	0.016943	0	0	0	0	0	0	0	0	0	0	0.0118073	0	0	0	0.0162107	0.00843785	0.01515	0.030992	0	0	0.00458877	0.0134327	0.0013255	0.000983943	0.0247228	0.0144748	0.00354672									-0.0804084	0.2901		-1.63322
ENSMUSG00000082158	Gm14116	2	predicted gene 14116 [Source:MGI Symbol;Acc:MGI:3651325]		processed_pseudogene	805	805	0	0	0	0	0	0	0	0	0	0	0	0	0	0	0	0	0	0	0	0	0	0	0	0	0	0	0	0	0	0	0	0	0	0	0	0	0	0	0	0	0	0	0
ENSMUSG00002075447	Gm56467	2	predicted gene, 56467 [Source:MGI Symbol;Acc:MGI:6849392]		misc_RNA	324	324	0	0	0	0	0	0	0	0	0	0	0	0	0	0	0	0	0	0.0832048	0	0	0	0	0	0	0	0	0	0	0	0	0	0	0	0	0	0	0	0.00462249	0	0	0.00693374	0	0.00462249
ENSMUSG00000081971	Gm14115	2	predicted gene 14115 [Source:MGI Symbol;Acc:MGI:3652261]		processed_pseudogene	482	482	0	0.137186	0.155167	0.0569252	0.0637572	0.180914	0.163104	0.333026	0.0569938	0	0.0618888	0.0695269	0.23008	0	0.0580525	0.181908	0.0454132	0.0559302	0.0959403	0	0.0537586	0.158126	0.170599	0.0637645	0.0570215	0.0565987	0.0422565	0.12762	0.0552227	0.0816036	0.290077	0.0905931	0	0	0	0	0.0746212	0.102771	0.0946781	0.0920719	0.0793379	0.101103	0.0762889	-0.0479585	0.525497		-0.663895	-0.0139277	0.897108		-0.139088	-0.0397419	0.649926		-0.562223
ENSMUSG00002075208	Gm56468	2	predicted gene, 56468 [Source:MGI Symbol;Acc:MGI:6849394]		misc_RNA	458	458	0	0	0	0	0	0	0	0	0	0	0	0	0	0	0	0	0	0	0	0	0	0	0	0	0	0	0	0	0	0	0	0	0	0	0	0	0	0	0	0	0	0	0
ENSMUSG00000084774	Gm14110	2	predicted gene 14110 [Source:MGI Symbol;Acc:MGI:3649328]		lncRNA	758	758	0	0	0	0	0	0	0	0	0	0	0	0	0	0	0	0	0	0	0	0	0	0	0	0	0	0	0	0	0	0	0	0	0	0	0	0	0	0	0	0	0	0	0
ENSMUSG00000087521	AI646519	2	expressed sequence AI646519 [Source:MGI Symbol;Acc:MGI:2139024]	99041	lncRNA	833	735	0	0	0	0	0	0	0	0	0	0	0	0	0	0	0	0	0	0	0	0	0	0	0	0	0	0	0	0	0	0	0	0	0	0	0	0	0	0	0	0	0	0	0
ENSMUSG00000037034	Pax1	2	paired box 1 [Source:MGI Symbol;Acc:MGI:97485]	18503	protein_coding	4492	2643	0	0	0	0	0	0.0247448	0	0.03644	0.0103939	0	0.0112866	0.025359	0.0314696	0.0469387	0.0211739	0	0.0165639	0.0101999	0.0524895	0.0119074	0	0.0192248	0	0.0116286	0	0	0	0.011637	0	0.0297639	0.0105802	0.0110142	0.0296638	0.0404549	0	0.0213279	0.0138718	0.0130317	0.00999959	0.0104067	0.0199489	0.0145595	0.012344	-0.039877	0.448254		-0.961602	0.0754269	0.273391		1.92509	-0.0168549	0.882756		-0.143397
ENSMUSG00000083126	Gm14109	2	predicted gene 14109 [Source:MGI Symbol;Acc:MGI:3649329]		processed_pseudogene	309	309	0	0	0	0	0	0	0	0	0	0.0891998	0	0.108453	0	0	0	0	0	0	0	0	0	0	0	0	0	0	0	0	0	0	0	0	0	0	0	0	0	0.0109807	0	0.0164711	0	0	0.0109807
ENSMUSG00000080844	Gm14107	2	predicted gene 14107 [Source:MGI Symbol;Acc:MGI:3651301]		processed_pseudogene	330	330	0	0	0	0	0	0.066061	0	0	0.0416228	0.0835235	0	0	0	0.187968	0.0847918	0	0	0.081692	0.0700655	0.0953671	0	0	0.0830592	0.0931348	0	0.0826685	0.06172	0	0	0	0	0	0	0.0810018	0	0	0.0315009	0.0303144	0.033974	0.0224612	0.0362878	0.034678	0.0271374
ENSMUSG00000081741	Gm14106	2	predicted gene 14106 [Source:MGI Symbol;Acc:MGI:3651294]		processed_pseudogene	438	438	0	0	0	0	0	0	0	0	0	0	0	0	0	0	0	0	0	0	0	0	0	0	0	0	0	0	0	0	0	0	0	0	0	0	0	0	0	0	0	0	0	0	0
ENSMUSG00000051986	A530006G24Rik	2	RIKEN cDNA A530006G24 gene [Source:MGI Symbol;Acc:MGI:2685849]	381384	lncRNA	1331	1331	0	0	0	0	0	0	0	0	0	0	0	0	0	0	0	0	0	0	0	0	0	0	0	0.0230913	0	0	0	0	0	0	0	0	0.0196347	0	0	0	0.00237367	0	0.00192427	0	0.00163623	0.00109082	0.00128285
ENSMUSG00000119413	Gm25516	2	predicted gene, 25516 [Source:MGI Symbol;Acc:MGI:5455293]	115489658	snRNA	107	107	0	0	0	0	0	0	0	0	0	0	0	0	0	0	0	0	0	0	0	0	0	0	0	0	0	0	0	0	0	0	0	0	0	0	0	0	0	0	0	0	0	0	0
ENSMUSG00000037025	Foxa2	2	forkhead box A2 [Source:MGI Symbol;Acc:MGI:1347476]	15376	protein_coding	2370	2128	0	0.0155365	0.0117153	0	0	0	0	0	0	0	0	0.0157481	0	0	0	0	0	0	0	0	0	0	0	0	0	0	0	0.0433597	0	0.036967	0	0	0	0	0	0	0.0044626	0.00238889	0.00227099	0.00800624	0	0.00151399	0.00533749
ENSMUSG00002076014	Gm56469	2	predicted gene, 56469 [Source:MGI Symbol;Acc:MGI:6849396]		miRNA	79	79	0	0	0	0	0	0	0	0	0	0	0	0	0	0	0	0	0	0	0	0	0	0	0	0	0	0	0	0	0	0	0	0	0	0	0	0	0	0	0	0	0	0	0
ENSMUSG00000083750	Gm14108	2	predicted gene 14108 [Source:MGI Symbol;Acc:MGI:3649327]		processed_pseudogene	494	494	0.318854	0.20078	0.353261	0.555424	0.373251	0.441299	0.079571	0.129974	0.278047	0.278975	0.301927	0.271352	0.168369	0.125566	0.339854	0.236653	0.664651	0	0.608463	0.127414	0.209811	0.668568	0.610334	0.186647	0.111273	0.110448	0.20615	0.0622601	0.323287	0.0796213	0.113212	0.117857	0.370317	0.270552	0.494607	0	0.25949	0.284323	0.387842	0.186074	0.241803	0.220512	0.3233	-0.0857792	0.403914		-0.520449	0.038471	0.805988	0.890777	0.0959859	-0.0271497	0.824348		-0.126751
ENSMUSG00000089458	Gm24221	2	predicted gene, 24221 [Source:MGI Symbol;Acc:MGI:5453998]	115489641	snoRNA	313	313	0	0	0	0	0	0	0	0	0	0	0	0	0	0	0	0	0	0	0	0	0	0	0	0	0	0	0	0	0	0	0	0	0	0	0	0	0	0	0	0	0	0	0
ENSMUSG00000082911	Gm14119	2	predicted gene 14119 [Source:MGI Symbol;Acc:MGI:3651533]		processed_pseudogene	235	235	0	0	0	0	0	0	0	0	0	0	0	0	0	0	0	0	0	0	0	0	0	0	0	0	0	0	0	0	0	0	0	0.123875	0	0	0	0	0.00688193	0	0	0	0.0103229	0.00688193	0
ENSMUSG00000087678	Gm14120	2	predicted gene 14120 [Source:MGI Symbol;Acc:MGI:3651530]		lncRNA	2869	2869	0.0470589	0.0691428	0.104274	0.105199	0.0428455	0.0987807	0.013701	0.0111898	0.0718134	0	0.0103975	0.0233614	0.0193271	0.0324309	0.029259	0.0407481	0.0457773	0.0375857	0.0967094	0.0109694	0.117411	0.044276	0.0859832	0.0642757	0.0191596	0.0285262	0.0496944	0.0428812	0.0463878	0.0548385	0.0292403	0.0355131	0.0455452	0.0465852	0.0106455	0.0098239	0.0465814	0.0446051	0.0739105	0.0309959	0.0318734	0.0461647	0.0450218	0.0954974	0.294154		0.940309	-0.0488729	0.754514	0.858111	-0.153804	-0.0389417	0.785373		-0.184811
ENSMUSG00000088870	Gm25866	2	predicted gene, 25866 [Source:MGI Symbol;Acc:MGI:5455643]		snoRNA	112	112	0	0	0	0	0	0	0	0	0	0	0	0	0	0	0	0	0	0	0	0	0	0	0	0	0	0	0	0	0	0	0	0	0	0	0	0	0	0	0	0	0	0	0
ENSMUSG00000036958	Cst11	2	cystatin 11 [Source:MGI Symbol;Acc:MGI:1925490]	78240	protein_coding	615	615	0	0	0	0	0	0	0	0	0	0.0448175	0	0	0	0	0	0	0	0	0	0	0	0	0	0	0	0	0	0	0	0	0	0	0	0	0	0	0	0.00248986	0	0.00373479	0	0	0.00248986
ENSMUSG00000027444	Cstdc1	2	cystatin domain containing 1 [Source:MGI Symbol;Acc:MGI:1925859]	78609	protein_coding	602	602	0	0	0	0	0	0	0	0	0	0	0	0	0	0	0	0	0.0363607	0	0	0	0	0	0	0	0	0	0	0	0	0	0	0	0	0	0	0	0	0.00202004	0	0	0.00303006	0	0.00202004
ENSMUSG00000027443	Cst12	2	cystatin 12 [Source:MGI Symbol;Acc:MGI:1916612]	69362	protein_coding	655	644	0	0	0	0.0426055	0.0477189	0	0	0	0.0213284	0	0	0	0	0	0	0	0.0339894	0	0	0	0	0	0	0	0	0	0	0	0	0.061076	0.0434215	0	0	0	0.0474254	0	0.00844016	0.00809123	0.00752703	0.00686704	0.010403	0.00359722	0.0129342
ENSMUSG00000027442	Cst8	2	cystatin 8 (cystatin-related epididymal spermatogenic) [Source:MGI Symbol;Acc:MGI:107161]	13012	protein_coding	853	804	0	0	0	0	0	0	0	0	0	0	0	0	0	0	0	0	0	0	0	0	0	0	0	0	0	0	0	0	0	0	0	0	0	0	0	0	0	0	0	0	0	0	0
ENSMUSG00000036924	Cst13	2	cystatin 13 [Source:MGI Symbol;Acc:MGI:1916544]	69294	protein_coding	783	783	0	0	0	0.0350421	0	0	0	0	0	0	0	0	0	0	0	0	0	0	0	0	0	0	0	0	0	0	0	0	0	0	0	0	0	0	0	0	0	0.00194678	0.00292017	0	0	0	0.00194678
ENSMUSG00000027445	Cst9	2	cystatin 9 [Source:MGI Symbol;Acc:MGI:1340053]	13013	protein_coding	687	687	0	0	0	0	0	0	0	0	0	0	0	0	0	0	0	0	0	0	0	0	0	0	0	0	0	0	0	0	0	0	0	0	0	0	0	0	0	0	0	0	0	0	0
ENSMUSG00000027446	Cstdc2	2	cystatin domain containing 2 [Source:MGI Symbol;Acc:MGI:1924955]	77705	protein_coding	901	661	0.0340424	0	0	0.0415097	0.0464916	0	0.356806	0.0971367	0.0831196	0	0.0451292	0.202796	0.0838871	0.0469209	0.126995	0.0884314	0.0993457	0	0	0	0.0392007	0.0768702	0	0	0.12474	0.0412717	0.0616267	0	0.161073	0.0595052	0.0423048	0	0.0790736	0.161758	0.138617	0.0852792	0.0595178	0.0751451	0.0198429	0.102767	0.0793845	0.0676181	0.0670448	-0.0585268	0.461924		-0.756437					0.0169733	0.88055		0.220652
ENSMUSG00000103559	Gm38221	2	predicted gene, 38221 [Source:MGI Symbol;Acc:MGI:5611449]		TEC	365	365	0	0	0	0	0	0	0	0	0	0	0	0	0	0	0	0	0	0	0	0	0	0	0	0	0	0	0	0	0	0	0	0	0	0	0	0	0	0	0	0	0	0	0
ENSMUSG00000081580	Gm14129	2	predicted gene 14129 [Source:MGI Symbol;Acc:MGI:3651572]		unprocessed_pseudogene	291	291	0	0	0	0	0	0	0	0	0	0	0	0	0	0	0	0	0	0	0	0	0	0	0	0	0	0	0	0	0	0	0	0	0	0	0	0	0	0	0	0	0	0	0
ENSMUSG00000063507	Gm1330	2	predicted gene 1330 [Source:MGI Symbol;Acc:MGI:2686176]		protein_coding	555	555	0	0	0	0	0	0	0	0	0	0	0	0	0	0	0	0	0	0	0	0	0	0	0	0	0	0	0	0	0	0	0	0	0	0	0	0	0	0	0	0	0	0	0
ENSMUSG00000074739	Gm10750	2	predicted gene 10750 [Source:MGI Symbol;Acc:MGI:3641996]		TEC	1506	1506	0	0	0	0	0	0	0	0	0	0	0	0	0	0	0	0	0	0	0	0	0	0	0	0	0	0	0	0	0	0	0	0	0	0	0	0	0	0	0	0	0	0	0
ENSMUSG00000086963	Gm14135	2	predicted gene 14135 [Source:MGI Symbol;Acc:MGI:3649300]		lncRNA	591	591	0	0	0	0	0	0	0	0	0	0	0	0	0	0	0	0	0	0	0	0	0	0	0	0	0	0	0	0	0	0	0	0	0	0	0	0	0	0	0	0	0	0	0
ENSMUSG00000081314	Gm14132	2	predicted gene 14132 [Source:MGI Symbol;Acc:MGI:3652226]		processed_pseudogene	1719	1719	0.0130902	0	0	0.0159616	0	0.0126819	0	0	0.0159808	0.0160342	0.0347067	0	0	0	0	0	0	0.0156826	0.0403518	0.0183078	0	0.0295586	0.0159451	0	0	0	0	0.0178921	0	0	0.0162673	0.0084673	0	0	0	0	0.008155	0.00689655	0.0121581	0.00705115	0.0033681	0.00624807	0.00880348
ENSMUSG00000033156	Cst10	2	cystatin 10 (chondrocytes) [Source:MGI Symbol;Acc:MGI:1930004]	58214	protein_coding	835	804	0	0	0	0	0	0	0	0	0	0	0.0371025	0	0	0	0	0	0	0	0	0	0	0	0	0	0	0	0	0	0.0331061	0	0	0	0	0	0	0	0.00183923	0.00206125	0	0.00585072	0	0	0.00390048
ENSMUSG00002076580	Gm56470	2	predicted gene, 56470 [Source:MGI Symbol;Acc:MGI:6849398]		snoRNA	92	92	0	0	0	0	0	0	0	0	0	0	0	0	0	0	0	0	0	0	0	0	0	0	0	0	0	0	0	0	0	0	0	0	0	0	0	0	0	0	0	0	0	0	0
ENSMUSG00000107491	Gm17893	2	predicted gene, 17893 [Source:MGI Symbol;Acc:MGI:5010078]		processed_pseudogene	770	770	0.321457	0.128812	0.356145	0.106901	0.119731	0.169871	0.0510495	0	0.0891917	0.107387	0	0.0870441	0.180031	0.120837	0.0726787	0.151826	0.34113	0.105033	0.120112	0.122615	0.201909	0.0989828	0.142387	0.0798298	0.107082	0.0354293	0.132257	0.119831	0.103704	0.0510817	0.145265	0.0567089	0.06788	0.20829	0	0.146414	0.107765	0.139396	0.164063	0.0736714	0.133008	0.128303	0.118858	0.0750351	0.378359		0.74303	-0.194785	0.194995		-0.656344	-0.142818	0.304667		-0.610731
ENSMUSG00000108226	Gm44063	2	predicted gene, 44063 [Source:MGI Symbol;Acc:MGI:5690455]		processed_pseudogene	376	376	0	0	0	0	0	0	0	0	0	0	0	0	0	0	0	0	0	0	0	0	0	0	0	0	0	0	0	0	0	0	0	0	0	0	0	0	0	0	0	0	0	0	0
ENSMUSG00000083745	Gm13543	2	predicted gene 13543 [Source:MGI Symbol;Acc:MGI:3649448]		processed_pseudogene	796	796	0	0	0	0	0	0	0	0	0	0	0	0	0	0	0	0	0	0	0	0	0	0	0	0	0	0	0	0	0	0	0	0	0	0	0	0	0	0	0	0	0	0	0
ENSMUSG00000092958	Mir5128	2	microRNA 5128 [Source:MGI Symbol;Acc:MGI:4950453]	100628597	miRNA	84	84	0	0	0	0	0	0.259526	0	0	0	0.984384	0	0	0	0.738446	0.333111	0.347936	0	0	0.275257	0.749313	0.616944	0	0	0	0	0	0	0.366149	0.316873	0	0	0	0	0.318221	0	0.335533	0.165461	0.147967	0.15842	0.13895	0.172771	0.150726	0.162701
ENSMUSG00000107586	Gm44283	2	predicted gene, 44283 [Source:MGI Symbol;Acc:MGI:5690675]		TEC	3950	3950	0.00569671	0	0	0.0138926	0.00777999	0.00551902	0	0.0243825	0.00347735	0.00697791	0	0.0169681	0.0140378	0.00785183	0	0.0221974	0.0221662	0	0.0117071	0.00796738	0.0131198	0.0064318	0.0138782	0.00778088	0.00695807	0.013813	0.00515636	0.00778646	0	0	0.00707935	0.0110546	0.00661616	0.0135345	0.00773214	0	0.00781199	0.00838597	0.00781447	0.00712664	0.00935584	0.00771767	0.00848029	-0.0251025	0.679502		-0.588185	0.0826463	0.395888		0.892085	-0.0479007	0.634331		-0.493534
ENSMUSG00000084802	Gm14089	2	predicted gene 14089 [Source:MGI Symbol;Acc:MGI:3650468]		lncRNA	318	318	0.070761	0	0	0	0	0	0.12361	0	0.0431934	0	0	0	0	0.0975306	0	0	0	0.169549	0	0	0	0	0	0	0	0	0	0	0	0	0	0	0.164364	0	0	0.265894	0.0239032	0.0280358	0.00589675	0.0139003	0.0581115	0.0277477	0.0241913
ENSMUSG00000081413	Uqcrh-ps2	2	ubiquinol-cytochrome c reductase hinge protein, pseudogene 2 [Source:MGI Symbol;Acc:MGI:3650492]		processed_pseudogene	269	269	0.501903	0.245812	0.741418	0.611998	0.685449	0.729373	0.584507	0.119345	0.153184	0.614782	0.332681	0.12458	0.412263	0.115296	0.208039	0.543245	0.162745	0.400868	0.687631	0.350979	0.288978	0.472223	0.509471	0.457018	0.306517	0	0.227148	0.343009	0.494746	0.438657	0.103953	0.324653	0.194303	0.19874	0.454155	0.419104	0.348405	0.404861	0.523521	0.311596	0.294781	0.309218	0.444047	-0.00363666	0.969574		-0.0511472	-0.113969	0.460691	0.636215	-0.355197	-0.0169023	0.901664		-0.0850894
ENSMUSG00000108155	Gm44443	2	predicted gene, 44443 [Source:MGI Symbol;Acc:MGI:5690835]		TEC	5633	5633	0	0	0	0	0	0	0	0	0	0	0	0	0	0	0	0	0	0	0	0	0	0	0	0	0	0	0	0	0	0	0	0	0	0	0	0	0	0	0	0	0	0	0
ENSMUSG00000107529	Gm44291	2	predicted gene, 44291 [Source:MGI Symbol;Acc:MGI:5690683]		TEC	2865	2865	0.117812	0.103859	0.113121	0.0957694	0.032179	0.121746	0.0137201	0.0112055	0.057531	0.134687	0.062472	0.0350911	0.0580622	0.0324762	0.0878994	0.08161	0.122243	0.159962	0.0484222	0.0329541	0.0180884	0.0354703	0.0287011	0.0643654	0.00959315	0.00952202	0	0.0214705	0.0278715	0	0.0292811	0.0203215	0.0182435	0.0186601	0	0.0295128	0.0229154	0.0800803	0.0677073	0.0319303	0.054856	0.0434507	0.0595451	-0.236294	0.00953036		-2.16802	-0.47308	0.0028264	0.0120398	-1.37218	-0.596525	0.000107911		-2.19958
ENSMUSG00002075141	Gm56471	2	predicted gene, 56471 [Source:MGI Symbol;Acc:MGI:6849400]		miRNA	82	82	0	0	0	0	0	0	0	0	0	0	0	0	0	0	0	0.356422	0.533882	0.328761	0	0	0	0	0	0	0.335175	0	0	0	0	0	0	0	0	0	0	0	0.0186209	0.0677258	0	0.0279313	0.101589	0.0186209	0.0677258
ENSMUSG00000087294	Gm13556	2	predicted gene 13556 [Source:MGI Symbol;Acc:MGI:3651929]		lncRNA	1412	1412	0	0	0	0	0	0	0	0	0	0	0	0	0	0	0	0	0	0	0	0	0	0	0	0	0	0.0193205	0	0	0	0.0557124	0	0	0	0	0	0	0.00416849	0	0	0.00625274	0	0.00107336	0.00309513
ENSMUSG00000087539	Gm13584	2	predicted gene 13584 [Source:MGI Symbol;Acc:MGI:3650662]		lncRNA	603	603	0.0373168	0	0	0	0	0	0	0	0	0	0	0	0	0	0	0	0	0	0	0	0	0	0	0	0	0	0	0	0	0	0	0	0	0	0	0	0	0.00207315	0.00310973	0	0	0.00207315	0
ENSMUSG00000085950	Gm13589	2	predicted gene 13589 [Source:MGI Symbol;Acc:MGI:3649991]		lncRNA	1675	1675	0	0	0.044651	0.0163809	0.0733874	0.0520601	0.140805	0.153331	0.0738028	0.115188	0.0356184	0.0200071	0.0993123	0.0185163	0.133642	0.191936	0.104545	0.0482836	0.0138039	0.0187888	0.0464089	0.030335	0.0654556	0.0550468	0.0820429	0.0651477	0.0729586	0.183621	0.127128	0.0704471	0.150251	0.208553	0.124818	0.0478757	0.145872	0.10096	0.0894175	0.0734148	0.0346932	0.0950081	0.114547	0.0803797	0.0824526	0.0456653	0.686112		0.188628	0.0410843	0.723392		0.305933	0.134396	0.388692		0.415815
ENSMUSG00000064468	Gm25081	2	predicted gene, 25081 [Source:MGI Symbol;Acc:MGI:5454858]	115489566	snRNA	108	108	0	0	0	0	0	0	0	0	0	0	0	0	0	0	0	0	0	0.249614	0	0	0	0	0	0	0	0	0	0	0	0	0	0	0	0	0	0	0	0.0138675	0	0	0.0208012	0	0.0138675
ENSMUSG00000107883	Gm44062	2	predicted gene, 44062 [Source:MGI Symbol;Acc:MGI:5690454]		TEC	4857	4857	0	0.00680703	0.0205313	0.00564915	0	0.00897679	0	0	0.00282798	0	0	0.0206992	0.00570819	0.0191567	0	0	0	0	0	0.0129591	0.0106698	0	0	0	0.00565872	0.00561676	0	0.00633241	0.0054802	0	0.00575735	0.0119871	0	0	0.00628823	0	0.00393054	0.0050198	0.0054661	0.0038846	0.0040748	0.00598223	0.00296811					-0.04936	0.522835		-0.824125
ENSMUSG00000108210	Gm35808	2	predicted gene, 35808 [Source:MGI Symbol;Acc:MGI:5594967]		TEC	2602	2602	0	0	0	0	0	0	0	0	0	0	0	0	0	0	0	0	0	0	0	0	0	0	0	0	0	0	0	0	0	0	0	0	0	0	0	0	0	0	0	0	0	0	0
ENSMUSG00000107535	Gm44183	2	predicted gene, 44183 [Source:MGI Symbol;Acc:MGI:5690575]		TEC	1628	1628	0	0	0	0.0168538	0	0	0	0	0	0	0	0	0	0	0	0	0	0.0165592	0.0142025	0	0	0	0	0	0	0	0	0	0	0	0	0	0	0.0164193	0.0187604	0.0173125	0.00370526	0.00185628	0.00258802	0	0.00575428	0.000789025	0.00477251
ENSMUSG00000082931	Gm13586	2	predicted gene 13586 [Source:MGI Symbol;Acc:MGI:3649994]		processed_pseudogene	464	464	0.581948	0.285015	0.644746	0.532201	0.198692	0.751729	0.338863	0.553512	0.325626	0.178207	0.0642897	0.577793	0.298758	0.334211	0.301523	0.188965	0.660449	0.755299	0.797297	0.881735	0.27922	0.328521	0.531651	0.397429	0.236934	0.235178	0.131687	0.198857	0.172095	0.339077	0.30133	0.501906	0.281614	0.345654	0.131646	0.364458	0.358683	0.420657	0.517515	0.279343	0.372151	0.406172	0.373167	-0.115943	0.290316		-0.592554	0.0201399	0.90018	0.947442	0.0896844	-0.113648	0.46992		-0.377741
ENSMUSG00002076647	Gm56472	2	predicted gene, 56472 [Source:MGI Symbol;Acc:MGI:6849402]		miRNA	126	126	0	0	0	0	0	0	0	0	0	0	0	0	0.440075	0	0.444148	0	0	0.213955	0	0	0	0.604895	0	0	0.21813	0.216513	0.161648	0	0	0	0	0	0	0	0	0	0.0667325	0.0610099	0.0504079	0.0496909	0.0915148	0.0822507	0.0454917
ENSMUSG00000046814	Gchfr	2	GTP cyclohydrolase I feedback regulator [Source:MGI Symbol;Acc:MGI:2443977]	320415	protein_coding	645	645	0.174434	0.205034	0.154606	0.170158	0.0952898	0.270389	0.365657	0.597278	0.255544	0.213665	0.277492	0.207826	0.21492	0.0480849	0.433819	0.453125	0.20362	0.0835918	0.14339	0.0487925	0.0401731	0.354497	0.254972	0.238252	0.255669	0.169182	0.126311	0.476845	0.123802	0.304907	0.130063	0.112832	0.202588	0.124328	0.0473519	0.349578	0.194641	0.245807	0.179166	0.281181	0.200325	0.204354	0.236094	-0.0884174	0.455346		-0.361105	-0.00292646	0.983912		0.000913518	-0.122089	0.38311		-0.537984
ENSMUSG00000083722	Adgrd2-ps	2	adhesion G protein-coupled receptor D2, pseudogene [Source:MGI Symbol;Acc:MGI:2685845]		transcribed_unitary_pseudogene	3465	2918	0	0.0226606	0.00854358	0	0	0	0	0	0	0	0.0102229	0	0	0	0	0	0	0	0	0	0	0	0	0	0.00941891	0	0	0.0105403	0	0	0	0	0	0	0	0	0.00110884	0.0023015	0.00260035	0.00251517	0	0.00225684	0.00115351
ENSMUSG00000055926	Gm14137	2	predicted gene 14137 [Source:MGI Symbol;Acc:MGI:3651144]	623781	protein_coding	3067	3067	0.0146736	0.0107798	0.0243856	0	0.0200398	0.0639717	0.0128165	0.0314024	0.0179139	0	0.0680837	0.0218533	0.0451984	0.0202248	0	0.0571763	0.042822	0.00878982	0.0753883	0.0102612	0	0.0497012	0.107243	0.130273	0.026884	0.00889488	0.0199227	0.0802257	0	0.0384737	0.0364701	0.0711866	0.0426048	0.0784399	0.00995825	0.0183794	0.0446837	0.0255629	0.0422265	0.0272059	0.0359375	0.026056	0.0441906	0.0214064	0.794256		0.249496	0.23276	0.0627849		1.46571	0.116941	0.376265		0.590223
ENSMUSG00000081572	Gm14138	2	predicted gene 14138 [Source:MGI Symbol;Acc:MGI:3649496]		processed_pseudogene	745	745	0.0604081	0.399404	0.0334633	0.0368294	0.0824992	0.204834	0	0.301645	0.184369	0.184985	0.200204	0.224913	0.148857	0.124892	0.0751176	0.156921	0.146907	0.0723714	0.155179	0.0844863	0.0347807	0.272812	0.183957	0.0825087	0.110675	0.0366182	0.109356	0	0.0714559	0.105592	0.0375348	0.253985	0.245553	0.14352	0.122988	0.189159	0.124453	0.14659	0.13593	0.127484	0.14315	0.133129	0.137914	-0.179468	0.0667379		-1.27067	0.00435694	0.972293		-0.0245735	0.132003	0.368263		0.483974
ENSMUSG00000026751	Nr5a1	2	nuclear receptor subfamily 5, group A, member 1 [Source:MGI Symbol;Acc:MGI:1346833]	26423	protein_coding	4241	2994	0.0150314	0.132512	0.0166534	0.0366572	0.0513209	0.0218438	0	0.0214453	0.00917536	0.00920599	0.00996339	0.011193	0.111121	0.010359	0.0841122	0.0292852	0.029244	0.0360165	0.0308906	0.0315342	0.0346181	0.0424275	0.00915482	0.0205307	0	0.00911175	0	0.0205454	0.0177804	0.0394118	0	0.0194459	0.0785586	0.0357122	0.0204021	0.0282412	0.0243536	0.0352855	0.0369312	0.0123194	0.0402082	0.0335872	0.026052	0.0280882	0.69039		0.561252	-0.126329	0.342876		-0.706598	-0.132076	0.321642		-0.676307
ENSMUSG00000087164	Nr5a1os	2	nuclear receptor subfamily 5, group A, member 1, opposite strand [Source:MGI Symbol;Acc:MGI:1918544]		lncRNA	926	926	0	0	0	0	0	0	0	0	0	0	0	0	0	0	0	0	0	0	0	0	0	0	0	0	0	0	0	0	0	0	0	0	0	0	0	0	0	0	0	0	0	0	0
ENSMUSG00000027317	Ppp1r14d	2	protein phosphatase 1, regulatory inhibitor subunit 14D [Source:MGI Symbol;Acc:MGI:1919362]	72112	protein_coding	852	790	0	0	0.0631143	0.0694631	0.0777999	0	0	0	0	0	0	0	0.140378	0.0392592	0.0708388	0.0369957	0.0277078	0.068249	0	0	0	0.032159	0	0.0389044	0.0347904	0.0345324	0	0	0	0	0.141587	0.0552732	0.0330808	0.0676724	0	0.0713538	0.0282974	0.0329892	0.0234534	0.0057769	0.0626997	0.0340475	0.0272392									-0.00356184	0.975748		-0.0343276
ENSMUSG00000087495	Gm14152	2	predicted gene 14152 [Source:MGI Symbol;Acc:MGI:3702162]	100125594	lncRNA	1243	1073	0	0	0	0	0	0.020317	0	0	0	0	0	0	0	0	0	0	0	0	0	0	0	0	0	0	0	0	0	0.028664	0	0	0	0	0	0	0	0	0.00159245	0.00112872	0.00169308	0.00238867	0	0	0.00272117
ENSMUSG00000119358	Gm24868	2	predicted gene, 24868 [Source:MGI Symbol;Acc:MGI:5454645]	115486167	snoRNA	136	136	0	0	0	0	0	0	0	0	0	0	0	0	0	0	0	0	0	0	0	0	0	0	0	0	0	0	0	0	0	0	0	0	0	0	0	0	0	0	0	0	0	0	0
ENSMUSG00000086659	Gm14146	2	predicted gene 14146 [Source:MGI Symbol;Acc:MGI:3651552]		lncRNA	508	508	0	0	0	0	0	0	0	0	0	0	0	0	0	0	0	0	0	0	0	0	0	0	0	0	0	0	0	0	0	0	0	0	0	0	0	0	0	0	0	0	0	0	0
ENSMUSG00000061525	4921509C19Rik	2	RIKEN cDNA 4921509C19 gene [Source:MGI Symbol;Acc:MGI:2685851]	381393	protein_coding	2684	2684	0	0	0	0	0	0	0	0	0	0	0	0	0	0	0	0	0	0	0	0	0	0	0	0	0	0	0	0.0114592	0	0	0	0	0	0	0	0	0.000636623	0	0	0.000954934	0	0	0.000636623
ENSMUSG00000084015	Gm14175	2	predicted gene 14175 [Source:MGI Symbol;Acc:MGI:3650264]		unprocessed_pseudogene	241	241	0	0	0	0	0	0	0	0	0	0	0	0	0	0	0	0	0	0	0	0	0	0	0	0	0	0	0	0	0	0	0	0	0	0	0	0	0	0	0	0	0	0	0
ENSMUSG00000108124	Gm44146	2	predicted gene, 44146 [Source:MGI Symbol;Acc:MGI:5690538]		TEC	816	816	0.027576	0	0	0.100875	0	0	0	0	0.0168327	0.0337779	0	0	0	0	0	0	0	0	0	0	0.0317545	0.0311343	0	0	0	0	0	0	0	0	0	0	0	0	0	0	0.00349382	0.00994785	0.015945	0.00421755	0	0.00423129	0.00921038
ENSMUSG00000082508	Rpl15-ps4	2	ribosomal protein L15, pseudogene 4 [Source:MGI Symbol;Acc:MGI:3650246]		processed_pseudogene	606	606	0	0	0	0	0	0	0	0	0	0	0	0	0	0	0	0	0	0	0	0	0	0	0	0	0	0	0	0	0	0	0	0	0	0	0	0	0	0	0	0	0	0	0
ENSMUSG00000085201	Nr6a1os	2	nuclear receptor subfamily 6, group A, member 1, opposite strand [Source:MGI Symbol;Acc:MGI:3649430]		lncRNA	801	645	0.10466	0.0512585	0.115954	0.127618	0	0.168993	0.426599	0.248866	0.234249	0.213665	0.0462487	0.0519566	0.128952	0.192339	0	0.271875	0.373303	0.0835918	0.0716949	0	0.0401731	0.118166	0	0	0.0852229	0.126886	0.0631554	0	0.0825344	0	0.0433542	0.0451327	0.16207	0.290099	0	0.131092	0.0699767	0.157785	0.0665432	0.131615	0.143484	0.11892	0.108841	-0.2171	0.0252658		-1.72633	-0.125027	0.212414		-1.3172	-0.103727	0.404222		-0.611343
ENSMUSG00000065423	Mir181a-2	2	microRNA 181a-2 [Source:MGI Symbol;Acc:MGI:2676845]	387176	miRNA	76	76	0	0	0	0	0	0	0	0	0	0.362668	0	0	0	0	0	0	0	0	0	0	0	0	0	0	0	0	0	0	0	0	0	0	0	0.351718	0	0	0.0195399	0.0201482	0	0.0302223	0.0293099	0	0.0396881
ENSMUSG00000107884	Gm44144	2	predicted gene, 44144 [Source:MGI Symbol;Acc:MGI:5690536]		TEC	1960	1960	0.0114806	0.0168682	0	0	0	0.0111225	0.100276	0	0.00700792	0	0	0.0341959	0	0	0	0.0149115	0.0335038	0	0	0.0481701	0.0132202	0.012962	0	0.0156809	0.0420679	0	0	0.0313842	0.0271605	0	0.0428012	0.00742617	0	0.0545522	0.0623305	0.01438	0.0206742	0.0127426	0.0107921	0.0201743	0.0191588	0.0160732	0.0173436	-0.0128613	0.798363		-0.480171					0.137167	0.142426		1.94802
ENSMUSG00000065578	Mir181b-2	2	microRNA 181b-2 [Source:MGI Symbol;Acc:MGI:3618736]	723903	miRNA	89	89	0	0	0	0	0.345292	0	0	0	0	0	0	0	0	0	0	0	0	0	0	0	0	0	0	0	0	0	0	0	0	0	0	0	0	0	0	0	0	0.0191829	0.0287743	0	0	0	0.0191829
ENSMUSG00000107468	5730507A11Rik	2	RIKEN cDNA 5730507A11 gene [Source:MGI Symbol;Acc:MGI:1917874]		TEC	3371	3371	0.0333759	0.0294231	0.00739548	0.0081394	0	0.0129339	0.0116607	0.019047	0.0325969	0.0327057	0.0442456	0.0298238	0.0575713	0.0184009	0.0166012	0.06069	0.0779205	0.0319886	0.00685897	0.0186717	0	0	0	0	0.0163064	0.0242782	0.00604201	0.0273716	0.0157919	0.011668	0.0248859	0.0345424	0.0232576	0.0317183	0	0.0501657	0.0161977	0.02914	0.0097332	0.0226281	0.0356452	0.021162	0.0241757	-0.114108	0.252071		-0.701156	-0.138471	0.127019		-1.86983	-0.154976	0.282894		-0.646452
ENSMUSG00000083776	Gm13473	2	predicted gene 13473 [Source:MGI Symbol;Acc:MGI:3652338]		processed_pseudogene	367	367	0	0.180173	0	0	0	0	0	0	0	0	0	0	0	0	0	0	0	0	0	0	0	0	0	0	0	0	0	0	0	0	0	0	0	0	0	0	0	0.0100096	0.0150144	0	0	0.0100096	0
ENSMUSG00000084184	Gm13474	2	predicted gene 13474 [Source:MGI Symbol;Acc:MGI:3652316]		unprocessed_pseudogene	815	815	0.0552196	0.0405666	0	0	0.0754134	0	0	0	0	0	0	0	0.034018	0	0	0	0.0268579	0.0330777	0	0	0	0	0	0	0	0	0	0	0	0	0	0	0.0641321	0.0327983	0	0	0.00538502	0.0147307	0.0142666	0	0.015907	0.0107742	0.00934152
ENSMUSG00000085755	Gm13496	2	predicted gene 13496 [Source:MGI Symbol;Acc:MGI:3651033]		lncRNA	1165	1165	0	0.0283792	0.0427986	0	0.0263785	0.0748503	0.0337408	0.0275568	0.0589507	0.023659	0	0.0862969	0.023798	0	0.0960732	0	0	0.0231402	0.0396937	0	0.0667253	0.152652	0.047055	0.0263815	0.094367	0	0	0.0528009	0	0	0	0.0499752	0	0.0458894	0.0262163	0.0483859	0.036119	0.0303123	0.0420761	0.0314477	0.0261232	0.0312255	0.0352059	-0.0298989	0.60912		-0.636901	0.101157	0.329075		0.942438	0.0203465	0.807302		0.258466
ENSMUSG00000082369	Gm14208	2	predicted gene 14208 [Source:MGI Symbol;Acc:MGI:3649780]		processed_pseudogene	678	678	0	0	0.0367702	0	0	0	0	0	0	0	0	0	0.0408919	0	0	0	0	0	0	0	0	0.0749428	0	0	0	0	0	0	0	0	0	0	0	0	0	0	0.00416349	0.00431456	0.00930941	0	0.00340766	0.00431456	0.00416349
ENSMUSG00000081777	Gm14159	2	predicted gene 14159 [Source:MGI Symbol;Acc:MGI:3651831]		processed_pseudogene	451	451	0	0	0	0	0	0.0483374	0	0.142367	0	0	0	0	0	0	0.0620428	0.129608	0.0970694	0.0597746	0.0512674	0	0	0.112663	0	0	0	0.0604891	0	0	0.0590185	0.0872127	0.0620032	0	0	0	0	0.124988	0.0309801	0.0299555	0.017689	0.0290906	0.0446238	0.0210094	0.0399262
ENSMUSG00000086800	4930556L07Rik	2	RIKEN cDNA 4930556L07 gene [Source:MGI Symbol;Acc:MGI:1922533]	75283	lncRNA	1490	1490	0	0	0	0	0	0	0.0263813	0	0.00921847	0	0	0	0.0186072	0.0208153	0	0	0.0146907	0	0	0.0211216	0	0	0	0.0206272	0	0	0	0	0	0	0.0187674	0.00976865	0	0	0	0.0189159	0.0049556	0.00498405	0.00347906	0.00296664	0.00846376	0.00692666	0.00301299
ENSMUSG00000083088	Gm14153	2	predicted gene 14153 [Source:MGI Symbol;Acc:MGI:3651343]		processed_pseudogene	1139	1139	0	0	0	0	0	0	0	0	0	0	0	0	0	0	0	0	0	0	0	0	0	0	0	0	0	0	0	0	0	0	0	0	0	0	0	0	0	0	0	0	0	0	0
ENSMUSG00000064906	n-R5s204	2	nuclear encoded rRNA 5S 204 [Source:MGI Symbol;Acc:MGI:4422069]		rRNA	119	119	0	0	0	0.230571	0	0	0	0	0	0	0	0	0.232981	0	0	0	0	0	0	0	0	0	0	0	0	0	0	0	0	0	0	0	0	0	0	0	0	0.0257529	0.0192142	0	0.0194151	0.0129434	0.0128095
ENSMUSG00000082029	H3f3c	2	H3 histone, family 3C [Source:MGI Symbol;Acc:MGI:3650546]		processed_pseudogene	411	411	0.547494	0.321769	0.788545	0.467313	0.59817	0.530417	0.478201	0.234333	0.434457	0.268251	0.58064	0.570764	0.539653	0.603693	0.340405	0.284444	0.532583	0.655921	0.506312	0.229716	0.189136	0.618141	0.466829	0.373899	0.601848	0.464633	0.297337	0.2245	0.647624	0.287102	0.340188	0.460386	0.254344	0.715417	0.371557	0.274304	0.406849	0.487614	0.469812	0.424141	0.447741	0.424025	0.470437	0.0126369	0.917505		0.0322331	-0.168688	0.292254	0.472672	-0.460429	-0.0961869	0.553814		-0.271986
ENSMUSG00000081416	Gm14383	2	predicted gene 14383 [Source:MGI Symbol;Acc:MGI:3650547]		processed_pseudogene	386	386	0.291477	0.428261	0.452101	0.0710827	0.159228	0.338862	0	0.415851	0.355842	0.285624	0.0772808	0.694549	0.502779	0.0803491	0.507433	0.151433	0.113415	0.558723	0.299503	0.489189	0.268515	0.26327	0.213028	0.159246	0.427218	0.353376	0.316595	0.15936	0.0689568	0.509494	0.289777	0.18854	0.406225	0.346251	0.316497	0.365088	0.302229	0.304683	0.286147	0.305346	0.318876	0.337391	0.269522	0.00175958	0.98558		0.050211	-0.0169454	0.907879		-0.0540849	0.00130063	0.99288		0.0298736
ENSMUSG00000119899	Gm26127	2	predicted gene, 26127 [Source:MGI Symbol;Acc:MGI:5455904]	115489662	snRNA	107	107	0	0	0	0	0	0	0	0	0	0	0	0	0	0	0	0	0	0	0	0	0	0	0	0	0	0	0	0	0	0	0.261341	0	0	0	0	0	0.0145189	0	0	0	0.0217784	0.0145189	0
ENSMUSG00000107833	Gm18791	2	predicted gene, 18791 [Source:MGI Symbol;Acc:MGI:5010976]		processed_pseudogene	726	726	0	0	0	0	0	0	0	0	0	0	0	0	0	0	0	0	0	0	0	0	0	0	0	0	0	0	0	0	0	0	0	0	0	0	0	0	0	0	0	0	0	0	0
ENSMUSG00000082315	Gm16523	2	predicted gene, 16523 [Source:MGI Symbol;Acc:MGI:4360990]	100042584	transcribed_processed_pseudogene	4750	4750	0.0663217	0.0208811	0.057733	0.0231056	0.0517574	0.0413055	0.0248262	0.020276	0.0289169	0.00580268	0.00628008	0.0211655	0.0116736	0.00652942	0.0235632	0.0246119	0.018433	0.0227018	0.0632802	0.039753	0.0709161	0.0534855	0.0346226	0.0323521	0.0289309	0.0287164	0.0385913	0.0194252	0.0280182	0.0248419	0.0529834	0.0214499	0.00550186	0.00562749	0.0192897	0.00593363	0.0318733	0.026438	0.0462928	0.0229826	0.0181916	0.0339358	0.0243755	0.141109	0.208323		0.699919	0.0630011	0.697789	0.821106	0.166676	0.0104244	0.936452		0.0651944
ENSMUSG00000107955	Gm44027	2	predicted gene, 44027 [Source:MGI Symbol;Acc:MGI:5690419]		TEC	3480	3480	0.0581948	0.019001	0.0143277	0	0.0529844	0.0438509	0.0112954	0.0553512	0.0355229	0.023761	0.0171439	0.0385195	0.00796687	0.00891228	0	0	0.02516	0.0309866	0.0199324	0.00904344	0.0670129	0.0219014	0.0551341	0.0176635	0.0473869	0.0862318	0.0409693	0.0353523	0.0382433	0.0339077	0.0160709	0.0501906	0.0300389	0.0230436	0.0263293	0.0161981	0.0352584	0.0246099	0.0315872	0.0386404	0.0195748	0.0320805	0.0277878	0.151536	0.192987		0.683623	0.00215196	0.986567		0.0211132	0.180717	0.142374		1.17334
ENSMUSG00000083157	Gm13511	2	predicted gene 13511 [Source:MGI Symbol;Acc:MGI:3649413]		processed_pseudogene	363	363	0.123978	0	0	0	0.169317	0.0600555	0	0.0884399	0	0.0759304	0.0821774	0.0923195	0.0763766	0.08544	0	0	0.0603007	0.0742655	0.0636959	0.0866974	0.071382	0.0699879	0.0755084	0.169336	0	0	0.168327	0	0.073326	0	0.0770343	0.0400972	0.071994	0.073638	0	0	0.0578347	0.0549222	0.0741631	0.0483767	0.0465955	0.0529701	0.0597868					0.0436425	0.625516		0.593857
ENSMUSG00000083686	Gm13504	2	predicted gene 13504 [Source:MGI Symbol;Acc:MGI:3650156]		processed_pseudogene	316	316	0.0712089	0	0	0.0868289	0	0.0689878	0	0	0.0434668	0	0	0.212101	0.0877364	0	0.0885484	0.184978	0.0692695	0	0	0	0	0	0	0	0	0.086331	0	0.0973307	0.168464	0.124471	0	0.046061	0.0827019	0	0	0	0.0336311	0.0507292	0.0189188	0.0610138	0.046608	0.0281141	0.0562462
ENSMUSG00000081144	Vmn2r-ps2	2	vomeronasal 2, receptor, pseudogene 2 [Source:MGI Symbol;Acc:MGI:3757651]		processed_pseudogene	765	765	0	0	0	0	0	0	0	0	0	0	0	0	0	0	0	0	0	0	0	0	0	0	0	0	0	0	0	0	0	0	0	0	0	0	0	0	0	0	0	0	0	0	0
ENSMUSG00000083401	Gm13506	2	predicted gene 13506 [Source:MGI Symbol;Acc:MGI:3649429]		unprocessed_pseudogene	1083	1083	0	0	0	0	0	0	0	0	0	0	0	0	0	0	0	0	0	0	0	0	0	0	0	0	0	0	0	0	0	0	0	0	0	0	0	0	0	0	0	0	0	0	0
ENSMUSG00000081839	Gm13454	2	predicted gene 13454 [Source:MGI Symbol;Acc:MGI:3651619]		processed_pseudogene	483	483	0	0	0	0	0	0	0	0	0	0	0	0	0	0	0	0	0	0	0	0	0	0	0	0	0.0569035	0	0	0	0	0	0	0	0	0.0553428	0	0	0.00623591	0	0	0.00474196	0.0046119	0.0031613	0.0030746
ENSMUSG00000084285	Gm13451	2	predicted gene 13451 [Source:MGI Symbol;Acc:MGI:3651620]		processed_pseudogene	592	592	0	0	0	0	0	0	0	0	0	0	0	0	0	0	0	0	0	0	0	0	0	0	0	0	0	0	0	0	0	0	0	0	0	0	0	0	0	0	0	0	0	0	0
ENSMUSG00000082015	Gm13452	2	predicted gene 13452 [Source:MGI Symbol;Acc:MGI:3651621]		processed_pseudogene	1097	1097	0	0	0	0	0	0	0	0	0	0	0	0	0	0	0	0	0	0	0	0	0	0	0	0	0	0	0	0	0	0	0	0	0	0	0	0	0	0	0	0	0	0	0
ENSMUSG00000108203	Gm43944	2	predicted gene, 43944 [Source:MGI Symbol;Acc:MGI:5690336]		processed_pseudogene	120	120	0	0	0	0	0	0	0	0	0	0	0	0	0	0	0	0	0	0	0	0	0	0	0	0	0	0	0	0	0	0	0	0	0	0	0	0	0	0	0	0	0	0	0
ENSMUSG00000107699	Gm43970	2	predicted gene, 43970 [Source:MGI Symbol;Acc:MGI:5690362]		TEC	3605	3605	0.00624189	0	0	0.00761108	0	0.0241888	0	0	0.00381013	0	0.00827473	0.0185919	0.00769062	0	0.00776181	0.00810724	0.00607189	0.00747805	0.0128275	0	0.0071877	0.0140946	0.0228096	0.00852552	0	0	0	0.0170633	0	0	0.00775685	0.00807505	0.0289973	0	0	0	0.0070743	0.00587934	0.00862389	0.00397834	0.00682823	0.00501938	0.00793426					0.0585987	0.524774		0.779839	0.0232105	0.790204		0.322122
ENSMUSG00000083240	Gm13453	2	predicted gene 13453 [Source:MGI Symbol;Acc:MGI:3651618]		processed_pseudogene	357	357	0.75637	0.27783	0.488827	1.076	0.516487	0.427454	0.99096	0.539558	0.731022	0.308826	0.417793	0.563226	0.465961	0.781884	0.235137	0.900539	0.613142	0.755136	1.03626	0.528927	1.01614	0.925134	0.998107	0.602637	0.461922	0.534914	0.342313	0.172305	0.596467	0.330529	0.234987	0.448482	0.512428	0.599005	0.427759	0.473694	0.569001	0.602564	0.720848	0.499153	0.537346	0.576885	0.59468	-0.129445	0.296031		-0.490977	0.218519	0.181139	0.34014	0.524519	-0.168452	0.303654		-0.448232
ENSMUSG00000084171	Gm13457	2	predicted gene 13457 [Source:MGI Symbol;Acc:MGI:3651864]		processed_pseudogene	267	267	0	0	0	0	0	0	0	0	0	0	0	0	0	0	0	0	0	0	0	0	0	0	0	0	0	0	0	0	0	0	0	0	0	0	0	0	0	0	0	0	0	0	0
ENSMUSG00000083398	Gm13458	2	predicted gene 13458 [Source:MGI Symbol;Acc:MGI:3651863]		processed_pseudogene	367	367	0	0	0	0	0	0	0	0	0	0	0	0	0	0	0	0	0	0	0	0	0	0	0	0	0	0	0	0	0	0	0	0	0	0	0	0	0	0	0	0	0	0	0
ENSMUSG00000081577	Gm13455	2	predicted gene 13455 [Source:MGI Symbol;Acc:MGI:3652077]		processed_pseudogene	517	517	0	0	0	0	0	0	0	0	0	0	0	0	0	0	0	0	0	0	0	0	0	0	0	0	0	0	0	0	0	0	0	0	0	0	0	0	0	0	0	0	0	0	0
ENSMUSG00000088512	Gm24467	2	predicted gene, 24467 [Source:MGI Symbol;Acc:MGI:5454244]	115486159	snoRNA	126	126	0	0	0	0	0	0	0	0	0	0	0	0	0	0	0	0	0	0	0	0	0	0	0	0	0	0	0	0	0	0	0	0	0	0	0	0	0	0	0	0	0	0	0
ENSMUSG00002076281	Gm56473	2	predicted gene, 56473 [Source:MGI Symbol;Acc:MGI:6849404]		misc_RNA	170	170	0	0	0	0	0	0.128236	0	0.188845	0	0.162134	0.175473	0.197129	0	0.18244	0.164596	0	0	0	0	0	0	0	0	0	0.161673	0.320948	0	0.361841	0.156573	0	0.164491	0.0856193	0	0	0	0.165793	0.0787188	0.0666029	0.0106863	0.143718	0.0635782	0.0704784	0.0748433
ENSMUSG00000082930	Gm13462	2	predicted gene 13462 [Source:MGI Symbol;Acc:MGI:3649843]		processed_pseudogene	961	961	0	0	0	0	0	0	0	0	0	0	0	0	0	0	0	0	0	0	0	0	0	0	0	0	0	0	0	0	0	0	0	0	0	0	0	0	0	0	0	0	0	0	0
ENSMUSG00000083260	Gm13460	2	predicted gene 13460 [Source:MGI Symbol;Acc:MGI:3650104]		processed_pseudogene	353	353	0	0	0	0	0	0	0	0	0	0	0	0	0	0	0	0	0	0	0	0	0	0	0	0	0	0	0	0	0.0754032	0	0	0	0	0.075724	0	0	0.00839596	0	0	0.0062836	0.00631034	0	0.00839596
ENSMUSG00000081085	Gm13463	2	predicted gene 13463 [Source:MGI Symbol;Acc:MGI:3649844]		processed_pseudogene	233	233	0	0	0	0	0	0	0	0	0	0	0	0	0	0	0	0	0	0	0	0	0	0	0	0	0	0	0	0	0	0	0	0	0	0	0	0	0	0	0	0	0	0	0
ENSMUSG00000098660	Mir6336	2	microRNA 6336 [Source:MGI Symbol;Acc:MGI:5530966]	102465171	miRNA	130	130	0	0	0	0	0	0	0	0	0	0	0	0	0	0	0	0	0	0	0	0	0	0	0	0	0	0	0	0.236589	0	0	0	0.111964	0	0	0	0	0.019364	0	0	0.0197157	0.00933031	0.00622021	0.0131438
ENSMUSG00000119431	Gm57326	2	predicted gene, 57326 [Source:MGI Symbol;Acc:MGI:7338565]		snoRNA	133	133	0	0	0	0	0	0	0	0	0	0	0	0	0	0	0	0	0	0	0	0	0	0	0	0	0	0	0	0	0	0	0	0	0	0	0	0	0	0	0	0	0	0	0
ENSMUSG00000119112	Gm24350	2	predicted gene, 24350 [Source:MGI Symbol;Acc:MGI:5454127]	115486137	snoRNA	132	132	0	0	0	0	0	0	0	0	0	0	0	0	0	0	0	0	0	0	0	0	0	0	0	0	0	0	0	0	0	0	0	0	0	0	0	0	0	0	0	0	0	0	0
ENSMUSG00000085089	Arhgap15os	2	Rho GTPase activating protein 15, opposite strand [Source:MGI Symbol;Acc:MGI:2444930]	320872	lncRNA	1761	1761	0	0.0187744	0.0141568	0	0	0.0123794	0	0.0182304	0	0	0	0.0190301	0	0	0	0.0331932	0	0.0459257	0.0131298	0	0.0147142	0.0144268	0.0311295	0	0	0	0	0.0174654	0	0	0	0	0.0296807	0	0.0173435	0	0.00766055	0.00898277	0.00989258	0.00456048	0.0105119	0.00603812	0.0106052
ENSMUSG00002075923	Gm56474	2	predicted gene, 56474 [Source:MGI Symbol;Acc:MGI:6849406]		snRNA	109	109	0.20644	0	0	0	0	0	0	0	0	0	0	0	0	0	0	0	0	0	0	0	0	0	0	0	0	0	0	0	0	0	0	0	0	0	0	0	0	0.0114689	0.0172034	0	0	0.0114689	0
ENSMUSG00000083849	Gm13477	2	predicted gene 13477 [Source:MGI Symbol;Acc:MGI:3652109]		processed_pseudogene	2687	2687	0	0.0123043	0	0.0102114	0	0	0	0	0	0	0.0222035	0.0124719	0	0	0	0	0.00814632	0.0100329	0.01721	0.0117124	0	0	0.0102008	0	0	0.0101528	0.0151601	0.0114464	0	0	0	0.0108339	0	0	0.0227331	0.0104893	0.00666327	0.00418724	0.00513657	0.00595289	0.00518629	0.00429853	0.00655198
ENSMUSG00000092679	Mir5129	2	microRNA 5129 [Source:MGI Symbol;Acc:MGI:4950454]	100628598	miRNA	78	78	0	0	0	0	0	0	0	0	0.176096	0	0	0	0	0	0.358735	0	0	0	0	0	0	0	0	0	0	0.349751	0	0	0	0	0	0	0	0	0	0	0.0194306	0.0297128	0	0.0438206	0.0298946	0.0491435	0
ENSMUSG00002074931	Gm56475	2	predicted gene, 56475 [Source:MGI Symbol;Acc:MGI:6849408]		misc_RNA	131	131	0	0	0	0	0	0	0	0	0	0	0	0	0	0	0	0	0	0	0	0	0	0	0	0	0	0	0	0	0	0	0	0	0	0	0	0	0	0	0	0	0	0	0
ENSMUSG00002076472	Gm56476	2	predicted gene, 56476 [Source:MGI Symbol;Acc:MGI:6849410]		misc_RNA	103	103	0	0	0	0	0	0	0	0	0	0	0	0	0	0	0	0	0	0	0	0	0	0	0	0	0	0	0	0	0	0	0	0	0	0	0	0	0	0	0	0	0	0	0
ENSMUSG00002076317	Gm56477	2	predicted gene, 56477 [Source:MGI Symbol;Acc:MGI:6849412]		misc_RNA	77	77	0	0	0	0	0	0	0	0	0	0	0	0	0	0	0	0	0	0	0	0	0	0	0	0	0	0	0	0	0	0	0	0	0	0	0	0	0	0	0	0	0	0	0
ENSMUSG00000100135	Gm28643	2	predicted gene 28643 [Source:MGI Symbol;Acc:MGI:5579349]		lncRNA	356	356	0	0	0	0	0	0	0.110416	0.0901789	0.115749	0.154847	0.0837933	0	0	0	0	0	0	0	0	0	0	0	0	0	0.154407	0	0.171637	0.259184	0.0747678	0.220972	0	0	0	0	0	0	0.0489426	0.0308324	0	0.119663	0	0.0356882	0.0440869	0.0540558	0.486101		0.701763
ENSMUSG00000081830	Gm13475	2	predicted gene 13475 [Source:MGI Symbol;Acc:MGI:3652111]		processed_pseudogene	234	234	0	0	0	0	0	0	0	0	0	0	0	0	0	0	0	0	0	0	0	0	0	0	0	0	0	0	0	0	0	0	0	0	0	0	0	0	0	0	0	0	0	0	0
ENSMUSG00000083510	Gm13478	2	predicted gene 13478 [Source:MGI Symbol;Acc:MGI:3651984]		processed_pseudogene	413	413	0	0	0	0	0	0	0	0	0	0	0	0	0	0	0	0	0	0	0	0	0	0	0	0	0	0	0	0	0	0	0	0	0	0	0	0	0	0	0	0	0	0	0
ENSMUSG00000086202	1700019E08Rik	2	RIKEN cDNA 1700019E08 gene [Source:MGI Symbol;Acc:MGI:1916655]	69405	lncRNA	830	635	0	0	0	0	0	0	0	0	0	0	0	0	0	0	0	0	0	0	0	0	0	0	0	0	0	0	0	0	0	0	0	0	0	0	0	0	0	0	0	0	0	0	0
ENSMUSG00000086710	Gm13465	2	predicted gene 13465 [Source:MGI Symbol;Acc:MGI:3649598]		lncRNA	979	979	0	0	0	0.0280265	0	0	0	0	0	0	0	0	0	0	0	0	0	0	0	0	0	0	0	0	0	0	0	0	0	0	0	0	0	0	0	0	0	0.00155703	0.00233554	0	0	0	0.00155703
ENSMUSG00000086830	Gm13467	2	predicted gene 13467 [Source:MGI Symbol;Acc:MGI:3649595]		lncRNA	281	281	0	0	0	0	0	0	0	0	0	0	0	0	0	0	0	0	0	0	0	0	0	0	0	0	0	0	0	0	0	0	0	0	0	0	0	0	0	0	0	0	0	0	0
ENSMUSG00000083807	Gm13466	2	predicted gene 13466 [Source:MGI Symbol;Acc:MGI:3649597]		processed_pseudogene	999	999	0.0225245	0	0	0.0274654	0	0.0436439	0.0786949	0.0321358	0.0962448	0	0.0597205	0.100637	0.0277524	0.0931373	0.0560186	0	0.0219111	0.0269854	0.0694342	0	0.0259376	0.0762931	0.109748	0.0922958	0.0275119	0	0	0.0615746	0.0532879	0	0.0559829	0.0728493	0.02616	0.107029	0	0.0846389	0.0479302	0.0381595	0.0389452	0.0424839	0.0477054	0.0380214	0.0480684	-0.086241	0.215099		-1.33543	0.180261	0.0766276		1.99114	0.0856047	0.443887		0.618594
ENSMUSG00000088868	Gm23072	2	predicted gene, 23072 [Source:MGI Symbol;Acc:MGI:5452849]		snoRNA	123	123	0	0	0	0	0	0.177237	0	0.261005	0.111671	0.448175	0	0.272455	0	0	0	0	0.177961	0	0.187981	0	0	0	0	0	0	0.443587	0	0	0	0.31978	0	0	0	0	0	0	0.0528526	0.0804724	0.0304348	0.154723	0.0148301	0.0557913	0.0775337
ENSMUSG00000082679	Gm13469	2	predicted gene 13469 [Source:MGI Symbol;Acc:MGI:3649386]		processed_pseudogene	350	350	0	0	0	0	0	0	0	0	0	0	0	0	0	0	0	0	0	0	0	0	0	0	0	0	0	0	0	0	0	0	0	0	0	0	0	0	0	0	0	0	0	0	0
ENSMUSG00000089144	Gm25264	2	predicted gene, 25264 [Source:MGI Symbol;Acc:MGI:5455041]		snoRNA	117	117	0	0	0	0	0	0	0	0	0	0	0	0	0	0	0	0	0	0	0	0	0	0	0	0	0	0	0	0	0	0	0	0	0	0	0	0	0	0	0	0	0	0	0
ENSMUSG00002075748	Gm56479	2	predicted gene, 56479 [Source:MGI Symbol;Acc:MGI:6849416]		miRNA	102	102	0	0	0	0	0	0	0	0.314742	0.134662	0	0	0	0.815432	0	0	0	0	0	0	0	0	0.249074	0	0	0	0	0.199682	0	0	0	0	0.142699	0	0	0	0	0.0328587	0.0702687	0.0207562	0.0540905	0.0798443	0.0892899	0.0138375
ENSMUSG00000082278	Gm13471	2	predicted gene 13471 [Source:MGI Symbol;Acc:MGI:3649390]		processed_pseudogene	433	433	0	0	0	0	0	0	0	0	0	0	0	0	0	0	0	0	0	0	0	0	0	0	0	0	0	0	0	0	0	0	0	0	0	0	0	0	0	0	0	0	0	0	0
ENSMUSG00000083966	Gm13482	2	predicted gene 13482 [Source:MGI Symbol;Acc:MGI:3651625]		processed_pseudogene	254	254	0	0	0	0	0	0	0	0	0	0	0	0	0	0	0	0	0	0	0	0	0	0	0	0	0	0	0	0	0	0	0	0	0	0	0	0	0	0	0	0	0	0	0
ENSMUSG00000080499	Gm25338	2	predicted gene, 25338 [Source:MGI Symbol;Acc:MGI:5455115]	115489639	snRNA	120	120	0	0	0	0	0	0	0	0	0	0	0	0	0	0	0	0	0	0.224653	0	0	0	0	0	0	0	0	0	0	0	0	0	0	0	0	0	0	0	0.0124807	0	0	0.0187211	0	0.0124807
ENSMUSG00000083866	Gm13472	2	predicted gene 13472 [Source:MGI Symbol;Acc:MGI:3649391]		processed_pseudogene	314	314	0	0	0	0	0	0	0	0	0	0.0877794	0	0	0	0	0	0	0	0	0	0	0	0	0	0	0	0	0	0	0	0	0	0	0	0	0	0	0	0.00487664	0	0.00731495	0	0	0.00487664
ENSMUSG00000082114	Gm13489	2	predicted gene 13489 [Source:MGI Symbol;Acc:MGI:3651216]		processed_pseudogene	971	971	0	0	0	0	0	0.0449025	0.0404821	0.0330625	0.0141457	0	0	0	0.0285527	0	0	0	0.0225429	0	0	0	0.0266855	0.0261644	0	0.0949572	0.113221	0	0.0209759	0	0	0	0	0	0	0	0.0629083	0	0.0191618	0.0102049	0.0160591	0.0184906	0.00950032	0.0153959	0.0139708
ENSMUSG00000080937	Gm13510	2	predicted gene 13510 [Source:MGI Symbol;Acc:MGI:3649639]		processed_pseudogene	429	429	0.209809	0	0.0581123	0	0.143268	0.0508162	0	0	0.0320175	0	0	0	0	0	0	0	0	0	0.107793	0	0.1208	0.0592205	0	0.143284	0	0	0	0	0.0620451	0	0	0	0	0.0623091	0	0	0.0308585	0.0274457	0.0744253	0.00783855	0.00519242	0.0293629	0.0289413					-0.0102447	0.909251		-0.107399
ENSMUSG00000084177	Gm13508	2	predicted gene 13508 [Source:MGI Symbol;Acc:MGI:3649638]		processed_pseudogene	775	775	0	0	0.032168	0.0354038	0	0.0281292	0	0	0.0177232	0	0	0	0	0	0	0	0	0.034785	0	0.0406079	0	0	0.0707343	0	0.0354637	0	0	0	0	0	0	0	0	0	0	0	0.00815589	0.00823384	0.0172536	0.00443225	0.00289875	0.00699794	0.00939179
ENSMUSG00000077769	Gm25215	2	predicted gene, 25215 [Source:MGI Symbol;Acc:MGI:5454992]	115489607	snoRNA	121	121	0	0	0	0	0	0	0	0	0	0	0	0	0	0	0	0	0	0	0	0	0	0	0	0	0	0	0	0	0	0	0	0	0	0	0	0	0	0	0	0	0	0	0
ENSMUSG00000082879	Gm13525	2	predicted gene 13525 [Source:MGI Symbol;Acc:MGI:3650225]		processed_pseudogene	478	478	0.0941506	0.0691669	0.0521552	0.287008	0	0.228035	0.164469	0.0671625	0.0574708	0.230651	0	0.0701087	0.116003	0.129769	0	0.183431	0	0.0563983	0.145115	0	0.108417	0.0531498	0.0573421	0.0642981	0	0	0	0.257377	0	0	0.117002	0.0609008	0.109347	0	0.0638953	0.117928	0.0641539	0.100332	0.0965697	0.0706032	0.0795561	0.0717293	0.0927567	-0.0454204	0.396496		-1.2344	-0.0863429	0.414426		-0.769511	0.000662259	0.994785		-0.0144787
ENSMUSG00000115545	Gm48908	2	predicted gene 48908 [Source:MGI Symbol;Acc:MGI:6117474]		lncRNA	631	631	0.142643	0.209583	0.197545	0.173933	0.194808	0.276389	0.186885	0.20351	0.152375	0.305767	0.141824	0.0531093	0.263626	0.196607	0.354755	0.185272	0.312207	0.213616	0.293142	0.249375	0.246387	0.483149	0.130315	0.19483	0.522682	0.0864678	0.355061	0.19497	0.210914	0.311671	0.576109	0.253737	0.248499	0.254174	0.19361	0.178667	0.276876	0.209136	0.232675	0.227103	0.26924	0.263277	0.222735	0.148549	0.183103		0.733032	0.13244	0.390004	0.572441	0.408785	0.0570656	0.723132		0.182689
ENSMUSG00000082483	Gm13486	2	predicted gene 13486 [Source:MGI Symbol;Acc:MGI:3651420]		processed_pseudogene	282	282	0	0	0.0884048	0.291893	0	0	0	0.113843	0	0	0.317345	0.237674	0	0	0.0992245	0.10364	0.0776211	0	0.163983	0	0	0	0.097197	0	0	0	0.0722256	0	0	0	0.0991612	0.0516145	0	0	0.108305	0.099946	0.0384684	0.0738692	0.0534565	0.0617572	0.0532927	0.0382476	0.07409
ENSMUSG00000081457	Gm13488	2	predicted gene 13488 [Source:MGI Symbol;Acc:MGI:3651425]		processed_pseudogene	179	179	0.377129	0	0	0.153285	0	0.121789	0	0	0.0767347	0	0	0	0	0.173267	0	0	0.122286	0	0	0	0	0	0	0	0	0	0	0	0	0	0	0	0	0	0	0	0	0.056916	0.0543501	0.00639456	0.0246294	0.0348406	0.0220755
ENSMUSG00000083449	Gm13487	2	predicted gene 13487 [Source:MGI Symbol;Acc:MGI:3650141]		processed_pseudogene	864	864	0.104176	0	0.0288544	0.0317569	0.0355682	0.0252317	0.0454955	0	0.0476928	0.0319013	0	0.077574	0.0320888	0.10769	0	0.0338271	0	0.0312018	0.107044	0.109275	0.0299903	0.0588092	0.063448	0	0	0.0631495	0	0	0.0924213	0	0.12946	0.0336928	0.12099	0.0309382	0.0353495	0.0978638	0.054024	0.0351699	0.0495128	0.0298529	0.0544252	0.0533111	0.0358828	-0.0113869	0.825719		-0.332782	0.0744374	0.482436		0.689963	0.136585	0.213885		1.15069
ENSMUSG00000085429	Gm13485	2	predicted gene 13485 [Source:MGI Symbol;Acc:MGI:3651421]		lncRNA	659	659	0	0.0501696	0	0	0.0466327	0.0330806	0.0596481	0.0974315	0.0625289	0	0.0452662	0.101706	0	0.0941267	0	0.0443499	0.0664314	0.20454	0.0701718	0.0477559	0.0786393	0.0771035	0	0	0	0.041397	0.123627	0.233357	0.161562	0.119372	0.0424332	0.0883477	0.158627	0.0811247	0	0.085538	0.0782809	0.0503284	0.0336295	0.087158	0.0721265	0.0563836	0.0722257	0.0911625	0.271945		0.934649					0.0226324	0.829839		0.181368
ENSMUSG00000082846	Gm13484	2	predicted gene 13484 [Source:MGI Symbol;Acc:MGI:3651422]		processed_pseudogene	412	412	0	0	0	0	0	0	0	0	0	0	0	0	0	0	0	0	0	0	0	0	0	0	0	0	0	0	0	0	0	0	0	0	0	0	0	0	0	0	0	0	0	0	0
ENSMUSG00000083270	Gm13498	2	predicted gene 13498 [Source:MGI Symbol;Acc:MGI:3650381]	227885	processed_pseudogene	2166	2166	0.0415549	0.0305279	0.0345293	0	0.0425637	0.0402588	0.0181478	0.0889298	0.0190243	0.0254504	0.0137721	0.0309437	0.0639998	0.0715945	0.0258369	0	0.0404232	0	0.0320244	0.0581185	0.0119629	0.0117293	0.0379634	0	0.038067	0.0629746	0.02821	0.0283994	0.0245774	0.0181593	0.0645509	0.060479	0.0965238	0.061705	0.0141006	0.0260247	0.0375317	0.0326421	0.0284361	0.0330546	0.0437699	0.0470587	0.023115	0.0183843	0.844941		0.0754133	-0.0527371	0.65539		-0.335536	0.15278	0.266461		0.700969
ENSMUSG00000100496	Gm28639	2	predicted gene 28639 [Source:MGI Symbol;Acc:MGI:5579345]		lncRNA	481	481	0	0	0	0	0	0	0	0	0	0	0	0	0	0	0	0	0	0	0	0	0	0	0	0	0	0	0	0	0	0	0	0	0	0	0	0	0	0	0	0	0	0	0
ENSMUSG00000081173	Gm13500	2	predicted gene 13500 [Source:MGI Symbol;Acc:MGI:3650380]		processed_pseudogene	824	824	0	0	0	0	0	0	0	0	0	0	0	0	0	0	0	0	0	0.0327165	0	0	0	0	0	0	0	0	0	0	0	0	0	0	0	0	0	0.0342048	0.00190027	0.00181758	0	0	0.00557677	0	0.00371785
ENSMUSG00000086349	Gm13497	2	predicted gene 13497 [Source:MGI Symbol;Acc:MGI:3650384]	329404	lncRNA	2038	2038	0	0	0	0	0	0	0	0	0	0	0	0	0	0	0	0	0	0	0	0	0	0	0	0	0	0	0	0	0.0130605	0	0	0.00714195	0	0	0	0.0138296	0.00189067	0	0	0.00108838	0.00174763	0.000396775	0.0014939
ENSMUSG00000086523	Gm13499	2	predicted gene 13499 [Source:MGI Symbol;Acc:MGI:3650382]		lncRNA	603	603	0	0	0	0	0	0	0	0	0	0	0	0	0	0	0	0	0	0.0447071	0	0	0	0	0	0	0	0	0	0	0	0	0	0	0	0	0	0	0	0.00248373	0	0	0.00372559	0	0.00248373
ENSMUSG00000086007	1700057H21Rik	2	RIKEN cDNA 1700057H21 gene [Source:MGI Symbol;Acc:MGI:1920625]	73375	lncRNA	697	506	0	0	0.0492691	0	0	0	0	0	0	0	0	0	0	0	0	0	0.0432592	0	0	0	0	0.0502087	0	0	0	0	0	0	0	0	0	0	0	0	0	0	0.00278937	0.00514046	0.00828982	0	0.00360493	0.00273717	0.00519266
ENSMUSG00000089614	Gm23505	2	predicted gene, 23505 [Source:MGI Symbol;Acc:MGI:5453282]	115489631	scaRNA	130	130	0	0	0	0	0	0	0	0	0	0	0	0	0	0	0	0	0	0	0	0	0	0	0	0	0	0	0	0	0	0	0	0	0	0	0	0	0	0	0	0	0	0	0
ENSMUSG00000084334	Gm13494	2	predicted gene 13494 [Source:MGI Symbol;Acc:MGI:3651037]		processed_pseudogene	1096	1096	0	0	0	0	0	0	0	0	0	0	0	0	0	0	0	0.0266666	0	0	0	0	0	0	0	0	0	0	0	0	0	0	0	0	0.0238447	0	0	0	0.00132471	0.00148148	0	0	0.00420928	0.00132471	0.00148148
ENSMUSG00000083472	Gm13491	2	predicted gene 13491 [Source:MGI Symbol;Acc:MGI:3649404]		processed_pseudogene	235	235	0.0957532	0	0	0	0	0.0927666	0	0.136611	0.292245	0.351865	0.253876	0	0	0	0	0	0	0.114716	0.0983898	0	0	0.108109	0	0	0	0.348263	0.0866707	0	0	0.167374	0	0.0619374	0.222415	0.113747	0	0	0.0670504	0.0743241	0.0329182	0.136409	0.0427347	0.0745714	0.066803	-0.0402801	0.501999		-0.720674
ENSMUSG00000056115	Tas2r134	2	taste receptor, type 2, member 134 [Source:MGI Symbol;Acc:MGI:2681300]	387511	protein_coding	898	898	0	0	0	0	0	0	0	0	0	0	0	0	0	0	0	0	0	0	0	0	0	0	0	0	0	0	0	0	0	0	0	0	0	0	0	0	0	0	0	0	0	0	0
ENSMUSG00000085014	Gm13490	2	predicted gene 13490 [Source:MGI Symbol;Acc:MGI:3650821]	433426	lncRNA	2409	2409	0.00934081	0	0	0	0	0	0.0326344	0.0266531	0	0	0.0247658	0.0139112	0.0115088	0	0	0	0	0.0111907	0	0.013064	0	0	0	0	0	0	0	0	0.0110491	0	0	0.00604204	0	0	0	0	0.00167529	0.00722248	0.00186707	0.00908446	0.00239513	0.00551351	0.00338426
ENSMUSG00000081484	Gm13492	2	predicted gene 13492 [Source:MGI Symbol;Acc:MGI:3650823]		processed_pseudogene	665	665	0	0	0	0	0	0	0	0	0	0	0	0	0	0	0	0	0	0	0.0347693	0	0	0	0	0	0	0	0	0	0	0	0	0	0	0	0	0	0.00193163	0	0.00289744	0	0	0.00193163	0
ENSMUSG00000080782	Gm13495	2	predicted gene 13495 [Source:MGI Symbol;Acc:MGI:3651036]		processed_pseudogene	537	537	0	0	0	0	0	0	0	0	0	0	0	0	0	0	0	0	0	0	0	0	0	0	0	0	0	0	0	0	0	0	0	0	0	0	0	0	0	0	0	0	0	0	0
ENSMUSG00002075472	Gm56481	2	predicted gene, 56481 [Source:MGI Symbol;Acc:MGI:6849420]		miRNA	150	150	0	0	0	0	0	0	0	0	0	0	0	0	0	0	0	0	0	0	0	0	0	0	0	0	0	0	0	0	0	0	0	0	0	0	0	0	0	0	0	0	0	0	0
ENSMUSG00000081158	Gm13521	2	predicted gene 13521 [Source:MGI Symbol;Acc:MGI:3650804]		processed_pseudogene	866	866	0	0	0	0	0	0	0	0	0	0	0	0	0	0	0	0	0	0	0	0	0	0	0	0	0	0	0.0235192	0	0	0	0	0	0	0	0	0	0.00130662	0	0	0.00195993	0	0.00130662	0
ENSMUSG00000086447	Gm13522	2	predicted gene 13522 [Source:MGI Symbol;Acc:MGI:3651428]		lncRNA	1276	997	0.0451394	0.165806	0.0250052	0.0825615	0	0.0655972	0.0394264	0.128801	0.110215	0.110583	0.149601	0.168064	0.0556162	0.0622161	0	0.0293145	0.04391	0.0270395	0.0463824	0.0631317	0	0.025482	0.027492	0	0.165402	0.082088	0.0817156	0.0616981	0.186882	0.0394513	0.168286	0.0291982	0.10485	0.026811	0	0.0282696	0.0631744	0.0727164	0.0455498	0.110327	0.0479592	0.0762933	0.0595976	-0.0229966	0.833042		-0.137249	-0.125884	0.221113		-1.26378	0.0855703	0.437907		0.742219
ENSMUSG00000082132	Gm13541	2	predicted gene 13541 [Source:MGI Symbol;Acc:MGI:3651925]		processed_pseudogene	283	283	0	0	0	0	0	0	0	0	0	0	0	0	0	0	0	0	0.0773468	0	0	0	0	0	0	0	0	0	0	0	0	0	0	0	0	0	0	0	0	0.00429705	0	0	0.00644557	0	0.00429705
ENSMUSG00000085815	Gm13548	2	predicted gene 13548 [Source:MGI Symbol;Acc:MGI:3650193]		transcribed_processed_pseudogene	385	385	0	0	0	0	0	0	0	0	0	0	0	0	0	0	0	0	0	0	0	0	0.067303	0	0	0	0	0	0	0	0	0	0	0	0	0	0	0	0.00373905	0	0.00560858	0	0	0.00373905	0
ENSMUSG00000088928	Gm25898	2	predicted gene, 25898 [Source:MGI Symbol;Acc:MGI:5455675]	115489585	snRNA	106	106	0	0	0	0	0	0	0	0	0	0	0	0	0	0	0	0	0	0	0	0	0	0	0	0	0	0	0	0	0	0	0	0	0	0	0	0	0	0	0	0	0	0	0
ENSMUSG00000082472	Gm13501	2	predicted gene 13501 [Source:MGI Symbol;Acc:MGI:3649893]		processed_pseudogene	979	979	0	0	0.0254649	0	0	0	0	0	0.0140301	0	0.0304703	0	0	0	0	0	0	0	0	0	0	0.0259506	0.0279975	0.0313938	0	0	0	0	0	0	0	0	0	0	0	0	0.00474121	0.00388696	0.00923389	0.00370837	0	0.00219417	0.006434
ENSMUSG00000080716	Gm13503	2	predicted gene 13503 [Source:MGI Symbol;Acc:MGI:3649895]		processed_pseudogene	446	446	0.0504529	0	0	0.06152	0	0	0	0	0	0	0.0668843	0	0	0	0	0	0	0	0	0	0.0580979	0	0	0	0	0.0611672	0	0	0	0	0	0	0	0	0	0	0.00662584	0.00993651	0.0141726	0.010671	0	0.00942878	0.00713357
ENSMUSG00000083287	Idi1-ps1	2	isopentenyl-diphosphate delta isomerase, pseudogene 1 [Source:MGI Symbol;Acc:MGI:3649894]		processed_pseudogene	684	684	0.0657953	0.0483359	0.0364476	0.160456	0.0898566	0.159358	0.057468	0	0.140568	0.0402964	0.174447	0.0489941	0.162133	0.0906864	0.0818167	0.128187	0.128007	0.0788256	0.101411	0	0.113648	0.0371427	0.0801449	0.0898669	0.0401818	0.119652	0.0595544	0.134897	0.0389142	0.115009	0.0817645	0.127678	0.152829	0.0390798	0	0.0824116	0.0785657	0.0939821	0.0818718	0.0808318	0.0961182	0.0822205	0.0903273	0.00633326	0.939556		0.194688	-0.0608175	0.609645		-0.40426	-0.0729388	0.57841		-0.438083
ENSMUSG00000088628	Gm23315	2	predicted gene, 23315 [Source:MGI Symbol;Acc:MGI:5453092]		snoRNA	109	109	0	0	0	0.251724	0	0	0	0	0	0	0	0	0	0	0	0	0	0	0	0	0	0	0	0	0	0	0	0	0	0	0	0	0	0	0	0	0	0.0139847	0.020977	0	0	0	0.0139847
ENSMUSG00000064596	Gm22298	2	predicted gene, 22298 [Source:MGI Symbol;Acc:MGI:5452075]	115489610	snoRNA	133	133	0.338376	0	0.187445	0	0.23106	0.163911	0.295549	0.241381	0.413098	0.207239	0.224289	0	0	0	0	0	0	0.405389	0.347693	0	0	0.191019	0.206087	0.231086	0	0	0.15314	0	0.400261	0.295736	0	0.109438	0.196495	0	0.229639	0	0.131144	0.15043	0.158056	0.185891	0.0784134	0.126812	0.154762	-0.0368458	0.543628		-0.630317
ENSMUSG00000082096	Gm13505	2	predicted gene 13505 [Source:MGI Symbol;Acc:MGI:3650158]		processed_pseudogene	817	817	0	0	0	0	0	0	0	0	0	0	0	0	0	0	0	0	0	0	0	0	0	0	0	0	0	0	0	0	0	0	0	0	0	0	0	0	0	0	0	0	0	0	0
ENSMUSG00000080742	Gm14035	2	predicted gene 14035 [Source:MGI Symbol;Acc:MGI:3650858]		processed_pseudogene	1475	1475	0	0	0	0	0	0	0	0	0	0	0	0	0	0	0	0	0	0	0	0	0	0	0	0	0	0	0	0	0	0	0	0	0	0	0	0	0	0	0	0	0	0	0
ENSMUSG00000083684	Gm14034	2	predicted gene 14034 [Source:MGI Symbol;Acc:MGI:3651833]		processed_pseudogene	551	551	0	0	0	0	0	0	0	0	0	0	0	0	0.0503171	0	0	0.0530428	0	0	0	0	0	0	0	0	0	0	0	0	0	0	0	0	0	0	0	0	0	0.00574222	0	0	0.00861332	0.00279539	0.00294682
ENSMUSG00000089272	Gm24549	2	predicted gene, 24549 [Source:MGI Symbol;Acc:MGI:5454326]		snoRNA	139	139	0	0	0	0	0	0	0	0	0	0	0	0	0	0	0	0	0	0	0	0	0	0	0	0	0	0	0	0	0	0	0	0	0	0	0	0	0	0	0	0	0	0	0
ENSMUSG00000089352	Gm25489	2	predicted gene, 25489 [Source:MGI Symbol;Acc:MGI:5455266]		snRNA	141	141	0	0	0	0	0	0	0	0	0	0	0	0.475347	0.196629	0	0	0	0	0	0	0	0	0	0	0	0	0	0	0	0	0	0	0	0	0	0	0	0	0.037332	0	0.0396123	0.0163858	0.0109238	0.0264082
ENSMUSG00000082301	Gm14032	2	predicted gene 14032 [Source:MGI Symbol;Acc:MGI:3650861]		processed_pseudogene	1026	1026	0	0	0	0.0267426	0	0	0	0	0	0	0	0	0.0540442	0	0	0	0.0213345	0	0.0225357	0	0.025255	0	0	0	0	0	0	0	0	0	0	0	0	0	0	0	0.00265504	0.00567341	0.00621111	0	0.00628156	0.0056575	0.00267095
ENSMUSG00000087040	Gm14033	2	predicted gene 14033 [Source:MGI Symbol;Acc:MGI:3650902]		lncRNA	2290	2265	0.139085	0.0145968	0.0440268	0.169594	0.054271	0.0192496	0	0.0566952	0.0121285	0.012169	0	0.0443867	0.159126	0.13693	0.222368	0.090325	0.0676486	0.249945	0.0714575	0.0972619	0.10296	0.0897328	0.0242027	0.0814159	0	0.0120444	0.026977	0.0407371	0.0117516	0.0347311	0.0740754	0.0899664	0.0692286	0.0590079	0.107874	0.062218	0.0586468	0.0829193	0.0756545	0.0209684	0.115726	0.0738294	0.0677367	0.00383986	0.957112		0.0475496	0.01528	0.914207	0.955269	0.0789092	-0.38288	0.0201607	0.0757046	-0.979752
ENSMUSG00000082971	Gm13517	2	predicted gene 13517 [Source:MGI Symbol;Acc:MGI:3649620]		processed_pseudogene	1495	1495	0	0.0221149	0	0	0	0	0	0	0	0	0	0	0	0	0	0	0	0	0	0	0	0	0	0	0.0183842	0.0182479	0.0136238	0	0	0	0	0	0	0	0	0	0.00279199	0.0012286	0.00184291	0.00418799	0	0.0040206	0
ENSMUSG00000082499	Gm13615	2	predicted gene 13615 [Source:MGI Symbol;Acc:MGI:3650493]		processed_pseudogene	1612	1612	0	0	0	0	0	0	0	0	0	0	0	0	0	0	0	0	0	0	0	0	0	0	0	0	0	0	0	0	0	0	0	0	0	0	0	0	0	0	0	0	0	0	0
ENSMUSG00000082142	Gm13518	2	predicted gene 13518 [Source:MGI Symbol;Acc:MGI:3649619]		processed_pseudogene	233	233	0	0	0	0	0	0	0	0	0	0	0	0	0	0	0	0	0	0	0	0	0	0.109037	0	0	0	0	0	0	0	0	0	0	0	0	0	0	0.0060576	0	0.00908641	0	0	0	0.0060576
ENSMUSG00000098437	Mir195b	2	microRNA 195b [Source:MGI Symbol;Acc:MGI:5530873]	102465169	miRNA	97	97	0.231979	0	0	0	0	0	0	0	0	0	0	0	0	0	0	0	0	0	0	0	0	0	0	0	0	0	0	0	0	0	0	0	0	0	0	0	0	0.0128877	0.0193316	0	0	0.0128877	0
ENSMUSG00000082578	Gm13527	2	predicted gene 13527 [Source:MGI Symbol;Acc:MGI:3651877]		processed_pseudogene	691	691	0	0	0.180392	0.0794151	0.0444732	0.0315487	0.0568858	0	0	0	0.0431699	0.0484978	0	0	0.121482	0	0.0316775	0.0390136	0	0	0	0.0735328	0.079333	0.0444783	0	0	0.0589511	0.0445101	0.03852	0	0.121404	0.0631923	0	0.0386839	0.0441996	0	0.0337114	0.0375864	0.0444311	0.0242112	0.0383044	0.0334615	0.0378363					-0.0516993	0.53197		-0.772388	0.031903	0.701682		0.480089
ENSMUSG00000086396	4930555B11Rik	2	RIKEN cDNA 4930555B11 gene [Source:MGI Symbol;Acc:MGI:1922529]	75279	lncRNA	1533	1533	0	0	0	0	0	0	0	0	0	0	0	0	0	0	0	0	0	0	0	0	0	0	0	0	0	0	0	0	0	0	0	0	0	0	0	0	0	0	0	0	0	0	0
ENSMUSG00000080812	Atp5k-ps4	2	ATP synthase, H+ transporting, mitochondrial F1F0 complex, subunit E, pseudogene 4 [Source:MGI Symbol;Acc:MGI:107702]		processed_pseudogene	189	189	0	0	0	0	0	0	0	0	0	0	0	0	0	0	0	0	0	0	0	0	0	0	0	0	0	0	0	0	0	0	0	0	0	0	0	0	0	0	0	0	0	0	0
ENSMUSG00000084292	Gm13535	2	predicted gene 13535 [Source:MGI Symbol;Acc:MGI:3651247]		processed_pseudogene	1884	1884	0	0	0	0	0	0	0	0	0	0	0	0	0	0	0	0	0	0	0	0	0	0	0	0	0	0	0	0	0	0	0	0	0	0	0	0	0	0	0	0	0	0	0
ENSMUSG00000084338	Gm13531	2	predicted gene 13531 [Source:MGI Symbol;Acc:MGI:3651643]		processed_pseudogene	543	543	0	0	0	0	0	0	0	0.0591228	0	0	0	0	0	0	0	0	0	0	0	0	0	0	0	0	0	0	0	0	0	0	0	0	0	0	0	0	0	0.0032846	0	0.0049269	0	0.0032846	0
ENSMUSG00000084294	Gm13533	2	predicted gene 13533 [Source:MGI Symbol;Acc:MGI:3651248]		processed_pseudogene	177	177	0	0	0	0	0	0	0	0	0	0	0	0	0	0	0	0	0	0	0	0	0	0	0	0	0	0	0	0	0	0	0	0	0	0	0	0	0	0	0	0	0	0	0
ENSMUSG00000087964	Gm25388	2	predicted gene, 25388 [Source:MGI Symbol;Acc:MGI:5455165]	115489606	snoRNA	151	151	0	0	0	0	0	0	0	0	0	0	0	0	0	0	0	0	0	0	0	0	0	0	0	0	0	0	0	0	0	0	0	0	0	0	0	0	0	0	0	0	0	0	0
ENSMUSG00000110205	Gm33594	2	predicted gene, 33594 [Source:MGI Symbol;Acc:MGI:5592753]		lncRNA	1333	1333	0.557064	0.49605	0.542367	0.51459	0.253594	0.179896	0.206419	0.0481676	0.133955	0.0413545	0.111892	0.100561	0.436773	0.186135	0.293877	0.131553	0.131368	0.161791	0.329565	0.283311	0.213825	0.209649	0.185061	0.115283	0.0412369	0.0613967	0.0611181	0.276878	0.079872	0.147535	0.356623	0.0436768	0.3725	0.260688	0.20621	0.190295	0.190818	0.251523	0.323355	0.109199	0.230957	0.259114	0.183226	0.00897838	0.932644		0.0869622	-0.486462	0.00327228	0.013686	-0.939655	0.0373844	0.814397	0.903614	0.125816
ENSMUSG00000026828	Galnt5	2	polypeptide N-acetylgalactosaminyltransferase 5 [Source:MGI Symbol;Acc:MGI:2179403]	241391	protein_coding	4462	4225	0	0	0	0.0129884	0	0.0103196	0.0558221	0.0227955	0.016255	0.0391424	0.0141209	0.0237955	0.00656206	0.00734077	0	0.00691754	0.0103617	0.00638068	0.0109451	0	0	0	0	0.0218233	0.0455363	0.0387417	0.0482074	0.0291186	0.0566996	0.0372383	0	0	0	0.00632677	0	0	0.0163687	0.0129335	0.00467303	0.0356228	0.00365746	0.0140114	0.0152907	0.16764	0.156384		0.613076
ENSMUSG00000053472	Gm13534	2	predicted gene 13534 [Source:MGI Symbol;Acc:MGI:3651249]		processed_pseudogene	513	513	0.0438636	0.0644479	0.0485968	0	0.119809	0	0.0766239	0.250321	0.0535498	0.537285	0.348894	0	0	0.181373	0	0.341832	0.512027	0	0.225357	0	0	0.148571	0.16029	0.299556	0.482182	0	0	0.419679	0.207543	0.383362	0.218039	0.0283729	0	0.260532	0.654896	0.329646	0.212113	0.143257	0.0925409	0.229953	0.21056	0.0929292	0.26244	0.0208835	0.784886		0.273342	0.148778	0.13312		1.57387	0.0662704	0.561864		0.566255
ENSMUSG00000026832	Cytip	2	cytohesin 1 interacting protein [Source:MGI Symbol;Acc:MGI:2183535]	227929	protein_coding	6744	6110	0.00736563	0.00541109	0.0163209	0.0449066	0.0352073	0.0214077	0.0450338	0.00525428	0.0179843	0.00451109	0.0634689	0.0164543	0.0635263	0.111673	0.128229	0.0956681	0.103893	0.114716	0.0264896	0.0412061	0.00424086	0.0291062	0.0179441	0.0452717	0.0224913	0.0267895	0.013334	0.0352366	0.00435635	0.00643747	0.19222	0.107199	0.132594	0.118122	0.119968	0.0784191	0.0567459	0.0500573	0.0245731	0.0217793	0.113852	0.0537424	0.0530609	-0.053047	0.568571		-0.442106	0.0853447	0.561241	0.719889	0.321691	0.182024	0.261826	0.46378	0.300537
ENSMUSG00000086995	Gm13544	2	predicted gene 13544 [Source:MGI Symbol;Acc:MGI:3649668]	100502932	lncRNA	2940	2940	0.00765374	0	0.0254389	0.0373305	0.0104527	0.00741502	0	0.0109196	0.00467194	0	0	0	0.122592	0.0949431	0.104692	0.0397641	0.0967888	0.0275085	0.0235935	0.0428179	0	0.0259241	0.0186459	0.0313617	0.00934843	0	0	0.355688	0.00905351	0.0133786	0.171205	0.0990155	0.0977796	0.163657	0.135049	0.220493	0.0787228	0.0327873	0.0192195	0.0335883	0.114457	0.0452595	0.0662506	0.117884			4.63069	0.0852056	0.449304		0.677793	0.373557	0.0249363	0.0891176	0.891538
ENSMUSG00000082408	Gm13545	2	predicted gene 13545 [Source:MGI Symbol;Acc:MGI:3649667]		processed_pseudogene	482	482	0.0466847	0	0.155167	0.170775	0	0.0452285	0	0	0	0	0	0	0	0	0.0580525	0	0	0	0	0.130586	0	0.0527087	0	0.0637645	0.0570215	0	0	0	0	0	0	0.0603954	0.162659	0.0554576	0.0633651	0	0.0358865	0.0264393	0.0554095	0.00475179	0.0333274	0.0372536	0.0250722					-0.0521767	0.515582		-0.772812
ENSMUSG00000091922	Gm17409	2	predicted gene, 17409 [Source:MGI Symbol;Acc:MGI:4937043]		TEC	962	962	0	0	0	0	0	0	0	0	0	0	0	0	0	0	0	0	0	0	0	0	0	0	0	0	0	0	0	0	0	0	0	0	0	0	0	0	0	0	0	0	0	0	0
ENSMUSG00000087455	5330411J11Rik	2	RIKEN cDNA 5330411J11 gene [Source:MGI Symbol;Acc:MGI:1923926]	76676	lncRNA	1813	1635	0.0550508	0.0606638	0.0609912	0.0503448	0.0375914	0.0133334	0.0240416	0.0785411	0.00840093	0.0168579	0.0364898	0	0.033914	0	0.017114	0.0715024	0.0267757	0.0164883	0.0565666	0.0192484	0.110937	0.0466158	0.0502927	0	0.03362	0	0	0.0940566	0	0.0721705	0.0684121	0.0534139	0.031968	0.032698	0.0186801	0.0172384	0.0392177	0.0337834	0.046803	0.0303482	0.0323504	0.0396046	0.0333964	0.0144441	0.815916		0.314674	0.0146601	0.909669		0.0317959	0.0700266	0.555351		0.457145
ENSMUSG00000083276	Gm13551	2	predicted gene 13551 [Source:MGI Symbol;Acc:MGI:3650818]		processed_pseudogene	430	430	0	0	0	0	0	0	0	0	0	0	0	0	0	0	0	0	0	0	0	0	0	0	0	0	0	0	0	0	0	0	0	0	0	0	0	0	0	0	0	0	0	0	0
ENSMUSG00000080982	Gm13549	2	predicted gene 13549 [Source:MGI Symbol;Acc:MGI:3651027]		processed_pseudogene	796	796	0.0282689	0	0.0313193	0.0344698	0.0386067	0	0.049382	0	0	0	0.0749508	0.0421005	0	0	0	0	0.0549979	0	0.0871417	0	0	0.0319166	0	0	0.0345281	0	0.0255875	0.0386388	0	0	0.03513	0.0548566	0	0	0	0	0.0171	0.019672	0.0209769	0.022099	0.012082	0.0192341	0.0175378
ENSMUSG00000081157	Gm13552	2	predicted gene 13552 [Source:MGI Symbol;Acc:MGI:3650819]		processed_pseudogene	417	417	0.215847	0.237854	0.119569	0.197395	0.0736954	0.261393	0.094264	0.153974	0.329389	0.0660977	0.143071	0.160729	0.132972	0.223128	0.335507	0.210263	0.209968	0.0646484	0.110895	0.0754704	0.0621383	0.182774	0.525843	0.0737038	0.13182	0.196263	0.14653	0.295026	0.127661	0	0	0.139619	0.125342	0.128204	0.366211	0.0675894	0.153061	0.179431	0.178048	0.153735	0.166954	0.157255	0.175237	-0.0135521	0.881995		-0.0397058	-0.0207831	0.868994		-0.108413	-0.0845987	0.504133		-0.479773
ENSMUSG00000081236	Gm13574	2	predicted gene 13574 [Source:MGI Symbol;Acc:MGI:3652222]		processed_pseudogene	394	394	0.0571117	0	0.0632745	0	0	0	0	0.0814814	0	0	0	0	0.0703673	0.0787176	0	0	0.0555562	0	0.0586843	0.079876	0	0	0	0	0	0	0	0	0	0	0.141946	0.0738847	0	0	0	0	0.0196884	0.0225838	0.0215789	0.00679012	0.0350394	0.0391858	0.00308646
ENSMUSG00000085975	Gm13572	2	predicted gene 13572 [Source:MGI Symbol;Acc:MGI:3652224]	102636022	lncRNA	559	559	0	0	0.0891956	0.0490839	0.0549749	0.0389985	0	0.0574305	0.0737147	0.0986145	0.213455	0.0599499	0	0	0	0	0	0.0964521	0	0	0	0	0.0980663	0.109962	0.0983341	0	0	0	0	0.140726	0.150072	0	0	0	0.0546368	0	0.036211	0.046215	0.0366901	0.0618521	0.0250968	0.0260415	0.0563845	-0.0598578	0.339117		-1.00137
ENSMUSG00000087181	Gm13570	2	predicted gene 13570 [Source:MGI Symbol;Acc:MGI:3649720]		processed_pseudogene	309	309	0	0	0	0	0.099453	0	0	0	0.133355	0	0	0	0.0897239	0	0.0905544	0	0.354193	0	0.0748272	0	0	0.0822187	0.354816	0	0.0889462	0	0.131829	0	0.0861402	0.127291	0.0904966	0	0	0.173014	0.0988413	0	0.07269	0.0426266	0.0509429	0.0472968	0.0747353	0.038874	0.0764426									-0.0329835	0.654366		-0.529937
ENSMUSG00000086603	Gm13620	2	predicted gene 13620 [Source:MGI Symbol;Acc:MGI:3650077]		lncRNA	511	511	0.308247	0.1294	0.243935	0.214778	0.120278	0.0426617	0.307695	0.12565	0.134398	0.215755	0.350259	0.196743	0.542558	0.303471	0.27379	0.514754	0.171344	0.316537	0	0.24635	0.405662	0.0994348	0.053639	0.120292	0.215142	0.32032	0.0398583	0.300944	0.208355	0.0769725	0.109446	0.113936	0.306855	0.156931	0.239076	0.330937	0.185786	0.250681	0.16539	0.207674	0.281636	0.229262	0.207205	-0.0196721	0.851246		-0.154722	-0.0385609	0.758847		-0.190174	-0.218768	0.154422		-0.717222
ENSMUSG00000082330	Ldha-ps	2	lactate dehydrogenase A, pseudogene [Source:MGI Symbol;Acc:MGI:96760]		processed_pseudogene	995	995	0.0452302	0.0332279	0.100222	0.0827274	0.0308854	0.131458	0.118517	0	0.0414136	0	0	0	0.027864	0.155853	0.0281219	0.0881204	0.0439983	0	0.0697134	0.126517	0.0520837	0.127666	0.0826418	0.0308889	0.0828675	0.0548354	0.0409399	0.0309111	0.0535022	0.118592	0	0.0146284	0.0262651	0	0	0	0.0506696	0.0515355	0.0761052	0.0451315	0.0320709	0.0565722	0.0456329	0.0928134	0.201905		1.2881	0.0304691	0.815735		0.19858	-0.17097	0.0529109		-3.04301
ENSMUSG00000080198	Rpl10a-ps4	2	ribosomal protein L10A, pseudogene 4 [Source:MGI Symbol;Acc:MGI:3652221]		processed_pseudogene	631	631	0.320948	0.523958	0.355581	0.391349	0.24351	0.345486	0.311474	0.152632	0.217679	0.218405	0.189099	0.265547	0.351502	0.245759	0.3991	0.185272	0.277517	0.341786	0.183214	0.448875	0.123193	0.322099	0.130315	0.292246	0.0871137	0.129702	0.0968349	0	0.0843655	0.187003	0.265897	0.392139	0.248499	0.254174	0.242012	0.223334	0.206168	0.296478	0.306731	0.161655	0.285582	0.269672	0.232973	-0.208094	0.0530314		-1.15538	-0.203704	0.201487	0.366064	-0.554489	-0.0365213	0.824246		-0.125756
ENSMUSG00000086196	Gm13571	2	predicted gene 13571 [Source:MGI Symbol;Acc:MGI:3652223]		lncRNA	3102	2127	0.0846338	0.0621754	0.0468832	0.128998	0.101136	0.0922432	0.0554416	0.0301868	0.0516616	0.0388755	0.0701232	0.031511	0.0912425	0.0729072	0.0526212	0	0.0720377	0.0887205	0.0543526	0.0443881	0.146187	0.0597217	0.025773	0.0577988	0.0904517	0.0513034	0.0191515	0.0723002	0.0625701	0.110953	0.0657345	0.0752742	0.0737202	0.0628364	0.0574367	0.0795057	0.0671922	0.0650777	0.0753576	0.0570442	0.0660031	0.0649065	0.0673634	0.106274	0.340247		0.599922	-0.120608	0.428266	0.608521	-0.405392	0.0478629	0.757599		0.158596
ENSMUSG00000087283	Gm13580	2	predicted gene 13580 [Source:MGI Symbol;Acc:MGI:3650460]	100039176	lncRNA	566	566	0	0	0	0	0	0	0	0	0	0	0	0	0	0	0	0.0516371	0	0	0	0	0	0	0	0	0	0	0	0	0	0	0	0	0	0.0472272	0	0	0.00262373	0.00286873	0	0	0.00823869	0	0.00549246
ENSMUSG00000086578	Gm13583	2	predicted gene 13583 [Source:MGI Symbol;Acc:MGI:3650462]		lncRNA	1808	1476	0	0	0	0	0	0	0	0	0	0	0	0	0	0	0	0	0	0	0	0	0	0	0	0	0	0	0	0	0	0	0	0	0	0	0	0	0	0	0	0	0	0	0
ENSMUSG00000084115	Gm13566	2	predicted gene 13566 [Source:MGI Symbol;Acc:MGI:3649655]		processed_pseudogene	1142	1142	0	0	0	0	0	0	0	0	0	0	0	0	0	0	0	0	0	0	0	0	0	0	0	0	0.0240669	0	0	0	0	0	0	0	0	0	0	0	0.00133705	0	0	0.00200557	0	0.00133705	0
ENSMUSG00000083195	Gm13567	2	predicted gene 13567 [Source:MGI Symbol;Acc:MGI:3649435]		processed_pseudogene	247	247	0	0	0.100932	0	0	0.0882597	0	0	0	0	0	0	0	0	0	0	0	0	0	0	0	0	0	0	0	0	0	0	0	0	0	0	0	0	0	0	0	0.0105106	0.015766	0	0	0.00560732	0.00490332
ENSMUSG00000026971	Itgb6	2	integrin beta 6 [Source:MGI Symbol;Acc:MGI:96615]	16420	protein_coding	7111	4806	0.00468207	0.0275171	0.0155619	0.0114182	0.0191829	0.0136081	0.0245369	0	0.00571599	0.00573507	0.0248276	0.0627565	0.0461501	0.0322667	0	0.0243251	0.0364364	0.0168279	0.0384879	0.00654831	0.0161746	0.0211449	0.028516	0.0383701	0.0228751	0.0113527	0.00423796	0.0255984	0.0110767	0.0327365	0.0349107	0.0393713	0.043502	0.0278096	0.0381298	0.046916	0.0270977	0.0206416	0.020101	0.0192875	0.0322205	0.0207717	0.0269675	-0.0145206	0.870714		-0.154747	0.163242	0.236446		0.688331	0.179659	0.247758		0.597477
ENSMUSG00000075325	Gm13582	2	predicted gene 13582 [Source:MGI Symbol;Acc:MGI:3642495]	100038493	lncRNA	2655	2655	0.0169507	0	0	0	0	0	0	0	0.00517345	0	0	0	0.0104424	0	0	0	0	0.0203076	0	0	0	0	0	0	0	0.0102752	0	0	0	0	0	0.0328933	0.0196865	0	0.0230071	0	0.00477012	0.00293745	0.00141256	0.00128739	0.00886141	0.0053012	0.00240637									0.0587678	0.402228		1.33016
ENSMUSG00000083334	Gm13579	2	predicted gene 13579 [Source:MGI Symbol;Acc:MGI:3650459]		processed_pseudogene	517	517	0	0	0	0	0	0	0	0	0	0	0	0	0	0	0	0	0	0	0	0	0	0	0	0	0	0	0	0	0	0	0	0	0	0	0	0	0	0	0	0	0	0	0
ENSMUSG00000083197	Gm13581	2	predicted gene 13581 [Source:MGI Symbol;Acc:MGI:3650461]		processed_pseudogene	278	278	0	0	0	0	0	0	0	0	0	0	0	0	0	0	0	0	0	0	0	0	0	0	0	0	0	0	0	0	0	0	0	0	0	0	0	0	0	0	0	0	0	0	0
ENSMUSG00000119486	Gm26422	2	predicted gene, 26422 [Source:MGI Symbol;Acc:MGI:5456199]	115486144	snoRNA	132	132	0	0	0	0	0	0	0	0	0	0	0	0	0	0	0	0	0	0	0	0	0	0	0	0	0	0	0	0	0	0	0	0	0	0	0	0	0	0	0	0	0	0	0
ENSMUSG00002076594	Gm56482	2	predicted gene, 56482 [Source:MGI Symbol;Acc:MGI:6849422]		snoRNA	129	129	0	0	0	0	0	0	0	0	0	0	0	0	0	0	0	0	0	0	0	0	0	0	0	0	0	0	0	0	0	0	0	0	0	0	0	0	0	0	0	0	0	0	0
ENSMUSG00000081954	Gm13626	2	predicted gene 13626 [Source:MGI Symbol;Acc:MGI:3650523]		processed_pseudogene	402	402	0	0	0.0620153	0	0	0	0	0	0.136672	0	0	0	0	0	0	0	0	0	0	0	0.0644568	0	0.136366	0	0	0.135724	0	0	0	0	0	0	0	0	0	0	0.0186971	0.0110382	0.0219032	0.0226997	0	0.0221593	0.00757588
ENSMUSG00002075556	Gm56483	2	predicted gene, 56483 [Source:MGI Symbol;Acc:MGI:6849424]		miRNA	84	84	0	0	0	0	0	0	0	0	0	0	0	0	0	0	0	0	0	0	0	0	0	0	0	0	0	0	0	0	0	0	0	0	0	0	0	0	0	0	0	0	0	0	0
ENSMUSG00002076842	Gm56484	2	predicted gene, 56484 [Source:MGI Symbol;Acc:MGI:6849426]		rRNA	117	117	1.5386	0.282579	0.426157	0	1.05063	0.558978	1.34387	0	0.821783	0.471158	1.52976	2.00499	1.42178	0.265083	0.478313	0	0.56126	0.69124	1.97621	0.537968	0.221467	0.651425	0	0.525376	0.704728	0.466335	0.522246	1.0515	0.227499	0	0.956015	0.622021	1.11683	0.913866	1.30521	0.481791	0.682249	0.74701	0.647449	0.761989	0.734451	0.761221	0.668039	-0.114023	0.210525		-1.0183	0.00111365	0.992222		-0.00427579	0.132423	0.330437		0.69433
ENSMUSG00000083018	Gm13555	2	predicted gene 13555 [Source:MGI Symbol;Acc:MGI:3650412]		processed_pseudogene	319	319	0	0	0	0	0	0	0	0	0	0	0	0	0	0	0	0	0	0	0	0	0	0	0	0	0	0	0	0	0	0	0	0	0	0	0	0	0	0	0	0	0	0	0
ENSMUSG00000087518	Gm13561	2	predicted gene 13561 [Source:MGI Symbol;Acc:MGI:3651674]		lncRNA	1826	1826	0.271108	0.235379	0.0955702	0.12021	0.151467	0.119387	0.0215269	0	0	0	0	0.0367053	0	0.0169851	0.0153238	0	0.023975	0	0.139287	0.13788	0.156094	0.0973927	0.0900642	0.185148	0.0150517	0	0.0334627	0	0.0145768	0.086162	0.0612562	0.0159423	0.0143121	0.0146389	0.0167262	0	0.0598886	0.0615355	0.149916	0.0172904	0.01493	0.0682878	0.0531363	0.0511926	0.331315		1.40807	-0.135375	0.410532	0.591151	-0.311267	0.0794831	0.373431		1.13794
ENSMUSG00000033213	AA467197	2	expressed sequence AA467197 [Source:MGI Symbol;Acc:MGI:3034182]	433470	protein_coding	1203	792	0.0568232	0.166979	0.0314775	0.242507	0.155207	0.30278	0.248157	0.16214	0.225457	0.278412	0.150659	0.126939	0.105018	0.07832	0.10599	0.0738045	0.0276378	0.136153	0.14597	0.0397363	0.130867	0.160389	0.069216	0.271643	0.0347025	0.103336	0.1543	0.19417	0.0672155	0.198651	0.0353074	0.0551337	0.0989917	0.0337507	0.115689	0	0.106059	0.148581	0.147799	0.162011	0.0721497	0.109928	0.144712	-0.13905	0.2196		-0.625544	-0.054717	0.701395		-0.228642	-0.0936461	0.443769		-0.60308
ENSMUSG00000076309	Mir147	2	microRNA 147 [Source:MGI Symbol;Acc:MGI:2676832]	387165	miRNA	79	79	0	0	0	0	0	0	0	0	0	0	0	0	0	0	0	0	0	0	0	0	0	0	0	0	0	0	0	0	0	0	0	0	0	0	0	0	0	0	0	0	0	0	0
ENSMUSG00000118479	Gm32514	2	predicted gene, 32514 [Source:MGI Symbol;Acc:MGI:5591673]		unitary_pseudogene	533	533	0	0	0	0	0	0	0	0.060232	0.0257702	0	0	0	0	0	0	0	0	0	0	0	0.0486147	0	0	0	0	0	0	0.0577045	0	0	0	0	0	0	0	0	0.00590663	0.0047779	0.00405123	0.0119756	0	0.00747872	0.00320581
ENSMUSG00000082108	Gm13777	2	predicted gene 13777 [Source:MGI Symbol;Acc:MGI:3650376]		processed_pseudogene	345	345	0	0	0	0	0	0.189566	0	0	0	0	0	0	0.0803614	0	0	0.0847148	0	0.0781402	0.0670191	0.0912207	0.0751062	0	0	0	0	0	0.0590366	0	0	0	0.0810535	0	0	0.07748	0	0.081695	0.0295895	0.0240435	0.0352427	0.00491971	0.0402871	0.025211	0.028422
ENSMUSG00000065563	Mir103-2	2	microRNA 103-2 [Source:MGI Symbol;Acc:MGI:3619059]	723825	miRNA	86	86	0.261651	0.768878	0	0.638091	0.357337	0.25349	1.82828	0.746597	0.159715	0.320497	1.0406	0	0.967141	0.360636	0.650728	1.01953	0.50905	0	0.806568	0	0.602597	0	0.637431	1.42951	0.958757	0.634432	0.710498	0	0.619008	0.91472	0.650313	0.846238	0.911645	0	1.42056	2.29411	0.746466	0.549012	0.479629	0.661092	0.802496	0.659149	0.636329	0.00678238	0.932448		-0.0312954	0.0635048	0.522163		0.60509	0.122776	0.31031		0.843007
ENSMUSG00000086329	Gm14233	2	predicted gene 14233 [Source:MGI Symbol;Acc:MGI:3705115]		lncRNA	439	439	0	0	0	0	0	0	0	0	0	0.0627853	0	0.0763371	0	0	0	0	0	0	0	0	0.0590243	0	0	0	0	0	0	0	0	0	0	0	0	0	0	0	0.00327913	0.00772902	0.00491869	0.0115935	0	0.00327913	0.00772902
ENSMUSG00000074804	AU015228	2	expressed sequence AU015228 [Source:MGI Symbol;Acc:MGI:2139152]		processed_pseudogene	1320	1320	0	0.0250468	0	0	0	0	0	0	0	0	0	0	0	0	0	0	0.0165827	0	0	0	0	0	0	0	0	0	0	0	0	0	0	0	0	0	0	0	0	0.00231275	0.00208723	0	0.00138189	0.00139149	0.000921261
ENSMUSG00000060332	Tmc2	2	transmembrane channel-like gene family 2 [Source:MGI Symbol;Acc:MGI:2151017]	192140	protein_coding	3216	3216	0	0	0.00775192	0	0	0	0.0122227	0	0	0.0257115	0.0185512	0	0.00862086	0	0	0	0	0.00838258	0	0.0195716	0	0	0	0	0.00854614	0	0	0.0191272	0	0.0122304	0	0.0181036	0	0	0	0	0.00430994	0.00451338	0.00227696	0.00803243	0.00292559	0.00415649	0.00466683
ENSMUSG00000080610	Snord110	2	small nucleolar RNA, C/D box 110 [Source:MGI Symbol;Acc:MGI:3819517]		snoRNA	68	68	0.330912	0	0.36662	0.806998	0.451926	0	0	0	0.201993	0.405334	0	0.492823	0.407716	0	0.82298	0.859606	0.321899	0.396447	0	0	0.381054	0.373612	0	0	0	0.80237	0.299524	0	0.782863	0	0.822454	1.07024	0	0.393097	0	1.24345	0.342703	0.325847	0.225927	0.248742	0.528157	0.305881	0.362669									0.0393078	0.693391		0.347484
ENSMUSG00000065287	Gm24451	2	predicted gene, 24451 [Source:MGI Symbol;Acc:MGI:5454228]	115489609	snoRNA	133	133	0	0	0	0	0	0	0	0	0	0	0	0	0	0	0	0	0	0	0	0	0	0	0	0	0	0	0	0	0	0	0	0	0	0	0	0	0	0	0	0	0	0	0
ENSMUSG00000093645	Gm23187	2	predicted gene, 23187 [Source:MGI Symbol;Acc:MGI:5452964]	115489632	snoRNA	86	86	0	0	0	0	0	0	0	0	0	0	0	0	0	0	0	0	0	0	0	0	0	0	0	0	0	0	0	0	0	0	0	0	0	0	0	0	0	0	0	0	0	0	0
ENSMUSG00000065289	Gm23650	2	predicted gene, 23650 [Source:MGI Symbol;Acc:MGI:5453427]	115489601	snoRNA	70	70	0	0	0	0	0	0	0	0	0	0	0	0	0	0	0	0	0	0	0	0	0	0	0	0	0	0	0	0	0	0	0	0	0	0	0	0	0	0	0	0	0	0	0
ENSMUSG00000065272	Snord57	2	small nucleolar RNA, C/D box 57 [Source:MGI Symbol;Acc:MGI:3819544]		snoRNA	72	72	0	0	0	0	0	0	0	0	0	0	0	0	0	0	0	0	0	0	0	0	0	0	0	0	0	0	0	0	0	0	0	0	0	0	0	0	0	0	0	0	0	0	0
ENSMUSG00000098640	Gm14214	2	predicted gene 14214 [Source:MGI Symbol;Acc:MGI:3649357]		processed_pseudogene	776	776	0.11599	0.170421	0.192759	0.282865	0.396018	0.252837	0.253274	0.0413707	0.265506	0.071038	0.0768825	0.172742	0.178639	0.0799349	0.0721168	0.112989	0.141038	0.10422	0.268163	0.283889	0.0333913	0.261913	0.176608	0.118819	0.141672	0.0703108	0.104988	0.158539	0.205804	0.101374	0.252248	0.168811	0.168388	0.137787	0.157433	0.0363206	0.158137	0.165591	0.212806	0.138625	0.13416	0.158993	0.164735	-0.0273456	0.791981		-0.129991	-0.0915634	0.551073	0.713068	-0.31755	0.114049	0.44086		0.449095
ENSMUSG00000086421	Gm14091	2	predicted gene 14091 [Source:MGI Symbol;Acc:MGI:3650488]		lncRNA	874	874	0	0	0	0	0.0351613	0.124715	0	0.146928	0.141441	0.0630726	0.0682618	0.11503	0.0951649	0.035486	0.192091	0.13376	0.100179	0	0.0529098	0.108025	0.0296472	0	0.125444	0	0.09434	0.156067	0.0233039	0.105572	0.0304546	0.0900067	0.0639896	0.0499609	0.0299014	0	0.034945	0.128992	0.0624199	0.0695161	0.0396585	0.0862064	0.0720392	0.0677364	0.0641996	-0.0201044	0.828299		-0.0554993	0.0525895	0.499578		0.980025	-0.114136	0.326003		-0.826463
ENSMUSG00000089264	Gm22889	2	predicted gene, 22889 [Source:MGI Symbol;Acc:MGI:5452666]		snoRNA	58	58	0	0	0	0	0	0	0	0	0	0	0	0	0	0	0	0	0	0	0	0	0	0	0	0	0	0	0	0	0	0	0	0	0	0	0	0	0	0	0	0	0	0	0
ENSMUSG00000084006	Gm14245	2	predicted gene 14245 [Source:MGI Symbol;Acc:MGI:3651254]		processed_pseudogene	1843	1843	0	0	0	0	0	0	0	0	0	0	0	0	0	0	0	0	0	0	0	0	0	0	0	0	0	0	0	0	0	0	0	0	0	0	0	0	0	0	0	0	0	0	0
ENSMUSG00000087162	Gm14244	2	predicted gene 14244 [Source:MGI Symbol;Acc:MGI:3651251]		lncRNA	2410	2410	0	0	0	0	0	0	0.0163104	0	0	0	0.0123778	0	0.023008	0.0514767	0.0116105	0.0121272	0	0	0	0	0	0.0105417	0	0	0	0	0	0.0255241	0	0	0.0116031	0.00603954	0	0.0110915	0	0	0.0036	0.00705059	0.000878478	0.00451769	0.0105797	0.00666935	0.00398124									-0.104539	0.217382		-1.77888
ENSMUSG00002076263	Gm56485	2	predicted gene, 56485 [Source:MGI Symbol;Acc:MGI:6849428]		miRNA	126	126	0	0	0	0	0	0	0	0	0	0	0	0	0	0	0	0	0	0	0	0	0	0	0	0	0	0	0	0	0	0	0	0	0	0	0	0	0	0	0	0	0	0	0
ENSMUSG00000089113	Gm22902	2	predicted gene, 22902 [Source:MGI Symbol;Acc:MGI:5452679]		ribozyme	302	302	0	0	0	0	0	0	0	0	0	0	0	0	0	0	0	0	0	0	0	0	0	0	0	0	0	0	0	0	0	0	0	0	0	0	0	0	0	0	0	0	0	0	0
ENSMUSG00000081652	Gm14283	2	predicted gene 14283 [Source:MGI Symbol;Acc:MGI:3650418]		processed_pseudogene	325	325	0	0	0	0	0	0	0	0	0	0	0	0	0	0	0	0	0	0	0	0	0	0	0	0	0	0	0	0	0	0	0	0	0	0	0	0	0	0	0	0	0	0	0
ENSMUSG00000083671	Gm14304	2	predicted gene 14304 [Source:MGI Symbol;Acc:MGI:3650849]		processed_pseudogene	446	446	0	0	0	0	0	0	0	0	0	0	0	0	0	0	0	0	0	0	0	0	0	0	0	0	0	0	0	0	0	0	0	0	0	0	0	0	0	0	0	0	0	0	0
ENSMUSG00000084164	Gm13902	2	predicted gene 13902 [Source:MGI Symbol;Acc:MGI:3652326]		processed_pseudogene	605	605	0.148774	0	0	0.0453519	0.050795	0.0720666	0	0.0530639	0.0908133	0	0.0493064	0	0.0458259	0.051264	0	0.0483084	0.0361804	0	0	0	0.0428292	0.0419927	0.045305	0.101602	0	0.0901838	0.134662	0.0508372	0.0879912	0	0.0462206	0.0240583	0	0	0	0.0465864	0.0395704	0.0384305	0.0457263	0.0464048	0.0248703	0.0404275	0.0375735	0.0449482	0.462983		0.988421	-0.039022	0.650452		-0.455794
ENSMUSG00000081966	Gm13900	2	predicted gene 13900 [Source:MGI Symbol;Acc:MGI:3652334]		processed_pseudogene	498	498	0	0	0	0	0	0	0	0	0	0	0	0	0	0	0	0	0	0	0	0	0	0	0	0	0	0	0	0	0	0	0	0	0	0	0	0	0	0	0	0	0	0	0
ENSMUSG00000082066	Gm13904	2	predicted gene 13904 [Source:MGI Symbol;Acc:MGI:3651201]		processed_pseudogene	837	837	0.134421	0.237002	0.268066	0.163906	0.0734312	0.312547	0.0469631	0.191778	0.0820521	0.197582	0	0.240229	0.165619	0.296437	0.200583	0.349183	0.235367	0.096625	0.110498	0.0751999	0.55724	0.151766	0.163737	0.0367198	0.197021	0.130373	0.0486681	0.183731	0.254407	0.0469928	0.167046	0.295627	0.530794	0.127745	0.109469	0.0336736	0.178928	0.182877	0.190378	0.134983	0.217347	0.207522	0.154284	0.0340809	0.724205		0.213579	-0.0263549	0.851695	0.919475	-0.108005	-0.0116863	0.93891		-0.0554584
ENSMUSG00000027120	Fshb	2	follicle stimulating hormone beta [Source:MGI Symbol;Acc:MGI:95582]	14308	protein_coding	1600	1600	0	0	0	0	0	0	0	0	0	0	0	0	0	0	0	0	0	0	0	0	0	0	0	0	0.0171777	0	0	0	0	0	0	0	0	0	0	0	0.000954319	0	0	0.00143148	0	0.000954319	0
ENSMUSG00000089408	Gm24885	2	predicted gene, 24885 [Source:MGI Symbol;Acc:MGI:5454662]		ribozyme	270	270	0	0	0	0	0	0	0	0	0	0	0	0	0	0	0	0	0	0	0	0	0	0	0	0	0	0	0	0	0	0	0	0	0	0	0	0	0	0	0	0	0	0	0
ENSMUSG00000083181	Gm13903	2	predicted gene 13903 [Source:MGI Symbol;Acc:MGI:3651200]		unprocessed_pseudogene	193	193	0	0	0	0	0	0	0	0	0	0	0	0	0	0	0	0	0	0	0	0	0	0	0	0	0	0	0	0	0	0	0	0	0	0	0	0	0	0	0	0	0	0	0
ENSMUSG00000100992	Gm23925	2	predicted gene, 23925 [Source:MGI Symbol;Acc:MGI:5453702]		lncRNA	132	132	0	0	0	0	0	0	0	0	0	0	0	0	0	0	0	0	0	0	0	0	0	0	0	0	0	0	0	0	0	0	0	0	0	0	0	0	0	0	0	0	0	0	0
ENSMUSG00000064405	Gm23925	2	predicted gene, 23925 [Source:MGI Symbol;Acc:MGI:5453702]	115489589	snoRNA	132	132	0	0	0	0	0	0	0	0	0	0	0	0	0	0	0	0	0	0	0	0	0	0	0	0	0	0	0	0	0	0	0	0	0	0	0	0	0	0	0	0	0	0	0
ENSMUSG00000065840	Gm25187	2	predicted gene, 25187 [Source:MGI Symbol;Acc:MGI:5454964]	115489592	snoRNA	133	133	0	0	0	0	0	0	0	0	0	0	0	0	0	0	0	0	0	0	0	0	0	0	0	0	0	0	0	0	0	0	0	0	0	0	0	0	0	0	0	0	0	0	0
ENSMUSG00000083168	Gm14201	2	predicted gene 14201 [Source:MGI Symbol;Acc:MGI:3651330]		processed_pseudogene	289	289	0	0	0	0	0	0	0	0	0	0	0	0	0	0	0	0	0	0	0	0	0	0	0	0	0	0	0	0	0	0	0	0	0	0	0	0	0	0	0	0	0	0	0
ENSMUSG00000083715	Gm14202	2	predicted gene 14202 [Source:MGI Symbol;Acc:MGI:3651146]		processed_pseudogene	311	311	0	0	0	0	0	0	0	0	0	0	0	0	0	0	0	0	0	0	0	0	0	0.08169	0	0	0	0	0	0	0	0	0	0	0	0	0	0	0.00453833	0	0.0068075	0	0	0	0.00453833
ENSMUSG00000081800	Gm14200	2	predicted gene 14200 [Source:MGI Symbol;Acc:MGI:3651374]		processed_pseudogene	192	192	0.703188	1.03318	1.1686	1.42906	0.800285	0.45417	0.818918	1.67207	0.715391	0.287112	0.776833	0.174542	1.0108	0.969211	0.145736	0.304444	0.912048	0.561633	1.32468	0.491737	1.34957	0.132321	1.42758	0.160075	0.429443	0.568346	0.424325	0	0.554528	0.409718	0.436929	0.682279	0.408341	0.417665	0.636291	0.733978	0.588211	0.77429	0.87287	0.569269	0.601613	0.797374	0.565127	-0.135716	0.194142		-0.830236	-0.043772	0.764129	0.86353	-0.192751	-0.0547155	0.711932		-0.210022
ENSMUSG00000084644	Gm24379	2	predicted gene, 24379 [Source:MGI Symbol;Acc:MGI:5454156]		misc_RNA	86	86	0.784954	0.384439	1.44943	0.957137	0.357337	0	1.82828	1.86649	0.638861	0.640994	2.42806	0.779348	2.25666	0.721273	0.325364	1.69922	0.50905	0.313469	1.07542	0.731887	0.301298	1.77248	0	0.357378	2.55669	0.634432	1.18416	2.86107	1.85702	3.20152	1.95094	1.01549	0.911645	2.17575	3.55139	1.63865	1.54318	0.996687	0.68098	1.70641	1.42241	1.14543	1.39444	0.133204	0.234525		0.64139	0.0136812	0.900237		0.0894795	0.218146	0.125588		0.986857
ENSMUSG00000044405	Adig	2	adipogenin [Source:MGI Symbol;Acc:MGI:2675492]	246747	protein_coding	810	632	0.0712089	0	0	0.0434144	0.0972499	0.0344939	0	0	0.0434668	0.0436119	0.0944	0	0.0877364	0.049074	0.0442742	0	0.103904	0.0426556	0.109754	0	0	0.0803974	0	0	0	0	0	0	0.0842321	0	0.044246	0.046061	0	0	0.0966518	0	0.0256301	0.0419717	0.0363766	0.0221426	0.0428836	0.0275456	0.0400562					-0.0168935	0.818411		-0.396522	-0.0617804	0.491211		-0.782506
ENSMUSG00000087563	Gm14205	2	predicted gene 14205 [Source:MGI Symbol;Acc:MGI:3702167]		lncRNA	739	739	0.0304493	0.0447385	0.033735	0	0.0415845	0	0.0531909	0.043442	0	0.149189	0.282561	0.0453477	0.487715	0.209843	0.378637	0.0790977	0.20734	0.364795	0.0938631	0.170345	0.105189	0.137513	0	0	0	0.147662	0	0.249715	0.0720361	0.106449	0.302717	0.196959	0.106091	0.108514	0.165315	0.114417	0.115377	0.136204	0.0547848	0.0957994	0.226787	0.133588	0.117993	0.00445259	0.954044		0.0519674	0.161978	0.103227		1.73624	-0.250026	0.113323		-0.775806
ENSMUSG00000093120	Mir3474	2	microRNA 3474 [Source:MGI Symbol;Acc:MGI:4441441]	100499529	miRNA	58	58	0.775931	0.57003	0	0.473068	0	0	0	0	0	0	0	0	0	0	0	0	0	0	0	0	0	0	0	0.529905	0	0	0	0	0	0	0.482128	0.501906	0	0	0.526585	0	0.113363	0.101057	0.195745	0	0.125885	0.129444	0.0849755
ENSMUSG00002075033	Gm56486	2	predicted gene, 56486 [Source:MGI Symbol;Acc:MGI:6849430]		miRNA	126	126	0	0.262395	0	0	0	0	0	0	0	0	0.236749	0	0	0	0.222074	0	0	0	0	0	0	0.604895	0	0	0	0	0	0	0	0	0	0.115518	0	0	0	0	0.040023	0.0400677	0.0722742	0.0197291	0.0281327	0.0333326	0.046758
ENSMUSG00000074625	Arhgap40	2	Rho GTPase activating protein 40 [Source:MGI Symbol;Acc:MGI:3649852]	545481	protein_coding	2206	2162	0.187343	0.168214	0.161435	0.342657	0.198998	0.262166	0.0545441	0.148491	0.10165	0.10199	0.151774	0.0930027	0.320591	0.329944	0.271789	0.283885	0.344233	0.29926	0.160418	0.160122	0.11985	0.458288	0.152134	0.426473	0.0889874	0.0252364	0.0376829	0.128034	0.0984915	0.0545785	0.142275	0.208702	0.132966	0.457461	0.310788	0.273765	0.190903	0.212331	0.233175	0.0903718	0.281305	0.15668	0.246554	-0.157201	0.204432		-0.543578	0.0716106	0.664968	0.797009	0.152134	-0.170332	0.29922	0.504971	-0.253772
ENSMUSG00000074647	Fam83c	2	family with sequence similarity 83, member C [Source:MGI Symbol;Acc:MGI:1918655]	71405	protein_coding	3972	3972	0	0	0	0	0	0	0	0	0	0	0	0	0	0	0	0	0	0	0	0	0	0	0	0	0	0	0	0	0	0	0	0	0	0	0	0	0	0	0	0	0	0	0
ENSMUSG00000078972	Gm15557	2	predicted gene 15557 [Source:MGI Symbol;Acc:MGI:3783006]		protein_coding	1380	1380	0	0	0	0	0	0	0	0	0	0	0.0216162	0	0	0	0	0	0	0	0	0	0	0	0	0	0	0	0.0147591	0	0	0	0	0	0	0	0	0.0204237	0.0019546	0.0012009	0	0.00303128	0.00170198	0.000819952	0.00233555
ENSMUSG00000013338	Fer1l4	2	fer-1-like 4 (C. elegans) [Source:MGI Symbol;Acc:MGI:1921812]	74562	protein_coding	6896	6106	0.0368523	0.0324878	0.0285803	0.0359488	0.0352304	0.0142811	0.00643762	0.0315464	0.0134971	0	0.00488542	0	0.031784	0.00507939	0.0137478	0.00478654	0.00358486	0.00441506	0.0416537	0.036079	0.0212182	0.0332861	0.0134669	0.020134	0	0	0.00667134	0.0151113	0.0130776	0.00644169	0.00457967	0.00953507	0	0.0306443	0.0100039	0.00461591	0.0148066	0.0168414	0.0291015	0.00813903	0.0102314	0.0177639	0.0138841	-0.0241472	0.710188		-0.400632	-0.047019	0.767264	0.865374	-0.158108	-0.00769453	0.944191		-0.0745173
ENSMUSG00000081002	Gm14240	2	predicted gene 14240 [Source:MGI Symbol;Acc:MGI:3650911]		processed_pseudogene	546	546	0.0412125	0	0.0456596	0	0	0	0	0.0587979	0	0.0504812	0	0	0	0	0	0	0.0801801	0.0493743	0	0	0	0	0	0	0	0	0	0	0	0.0720383	0.10243	0	0	0.0489571	0	0	0.0124125	0.0180948	0.00723934	0.0151098	0.0234118	0.0137833	0.0167239
ENSMUSG00000098950	Gm28036	2	predicted gene, 28036 [Source:MGI Symbol;Acc:MGI:5547772]		protein_coding	5823	5505	0	0.0120115	0.00452864	0	0.00558237	0.00396006	0.00714043	0.0116635	0.0049902	0.00500686	0.0162563	0	0.00503628	0.0112678	0.0101658	0.0053091	0.00795246	0.0195883	0.00840022	0.0114337	0.00941386	0.00923001	0.00497903	0.011166	0.0149779	0.0099112	0.00739968	0.016761	0.00967024	0.00714495	0.00507965	0.00793204	0.00474729	0.0194228	0.0110961	0.00511985	0.0096603	0.00724776	0.00672545	0.00924352	0.00939312	0.00811665	0.00879141	0.0649905	0.444456		0.603841	0.117069	0.255156		1.05467	-0.0212925	0.860682		-0.134743
ENSMUSG00000026985	Il36b	2	interleukin 36B [Source:MGI Symbol;Acc:MGI:1916927]	69677	protein_coding	1217	1217	0	0	0	0	0	0	0	0	0	0	0	0	0	0	0	0	0	0	0	0	0	0	0	0	0	0	0	0	0	0	0	0	0	0	0	0	0	0	0	0	0	0	0
ENSMUSG00000083116	Gm13410	2	predicted gene 13410 [Source:MGI Symbol;Acc:MGI:3650681]		processed_pseudogene	1415	1415	0.0159025	0.0233652	0.0176185	0	0	0.0462194	0.0555591	0.0226881	0.0194142	0.0779159	0	0	0	0.0876742	0	0.0206548	0.0464081	0	0.0163404	0	0.0183121	0	0	0.0217205	0.097118	0	0.0287881	0.021736	0.0564325	0	0.0592865	0.0720049	0.0923456	0.0188909	0.0215844	0	0.0291422	0.0240789	0.0132899	0.0316377	0.0349041	0.034801	0.0184201	0.0180722	0.783257		0.24174					0.0837588	0.413412		0.786519
ENSMUSG00000044103	Il36g	2	interleukin 36G [Source:MGI Symbol;Acc:MGI:2449929]	215257	protein_coding	1648	1648	0	0	0	0	0	0	0	0	0	0	0	0	0	0	0	0	0	0	0	0	0	0.015416	0	0	0	0	0	0	0	0	0.0169681	0	0	0.03244	0	0	0.00360134	0	0.00128467	0	0.00411735	0.000942673	0.00265867
ENSMUSG00000026984	Il36a	2	interleukin 36A [Source:MGI Symbol;Acc:MGI:1859324]	54448	protein_coding	883	883	0	0	0	0	0	0.0246887	0	0	0	0	0	0	0	0	0	0	0	0	0	0	0.029345	0	0	0	0	0	0	0	0	0	0	0	0	0	0	0	0.00163028	0.0013716	0.00450281	0	0	0.00163028	0.0013716
ENSMUSG00000104173	Gm37703	2	predicted gene, 37703 [Source:MGI Symbol;Acc:MGI:5610931]		TEC	1784	1784	0	0	0	0	0	0	0	0	0	0	0	0	0	0	0	0	0	0	0	0	0	0	0	0	0	0	0	0	0	0	0	0	0	0	0	0	0	0	0	0	0	0	0
ENSMUSG00000083172	Gm13409	2	predicted gene 13409 [Source:MGI Symbol;Acc:MGI:3651609]		unprocessed_pseudogene	546	546	0	0	0	0	0	0	0	0	0	0	0	0	0	0	0	0	0	0	0	0	0.0474572	0	0	0	0	0	0	0	0	0	0	0	0	0	0	0	0.00263651	0	0.00395477	0	0	0.00263651	0
ENSMUSG00000026983	Il36rn	2	interleukin 36 receptor antagonist [Source:MGI Symbol;Acc:MGI:1859325]	54450	protein_coding	4493	2842	0.0791767	0.0930662	0.114037	0.0675811	0.0540657	0.0920485	0	0	0	0	0	0.0117917	0	0.010913	0	0	0.0154041	0	0.0650854	0.0885888	0.145878	0.0625754	0.125378	0.17303	0	0	0	0	0	0	0	0	0.0183911	0.0188111	0.0107466	0	0.0393603	0.0298935	0.0967092	0.000982641	0.00618883	0.0341742	0.0350796					0.159864	0.329423	0.512595	0.39841
ENSMUSG00000046845	Il1f10	2	interleukin 1 family, member 10 [Source:MGI Symbol;Acc:MGI:2652548]	215274	protein_coding	538	538	0	0	0	0	0	0	0	0	0	0	0	0	0	0	0	0	0	0	0	0	0	0.0944446	0	0	0	0	0	0	0	0	0	0	0	0	0	0	0.00524692	0	0.00787038	0	0	0	0.00524692
ENSMUSG00000084094	Gm13961	2	predicted gene 13961 [Source:MGI Symbol;Acc:MGI:3650627]		processed_pseudogene	4772	4772	0.0141463	0	0.00522426	0.0172493	0	0.013705	0.0247117	0.00672751	0.0115134	0.00577593	0.0125023	0.0280905	0.0116197	0.00649932	0.00586364	0.0122492	0.013761	0.00564928	0	0.0329748	0	0.0106478	0.00574383	0.00644059	0.011519	0.0057168	0.0128045	0.0193356	0.0111556	0.00824244	0.0292995	0.0305014	0.00547649	0.0168046	0.00640024	0.0177188	0.0128212	0.0108494	0.00884432	0.0131746	0.0134869	0.0119221	0.0117485	-0.0319442	0.726596		-0.339031	0.00342644	0.970155		0.133107	0.16866	0.187863		0.953174
ENSMUSG00000074966	Or4f52	2	olfactory receptor family 4 subfamily F member 52 [Source:MGI Symbol;Acc:MGI:3031109]	257980	protein_coding	2418	2418	0	0	0	0	0	0	0	0	0	0	0	0	0	0	0	0	0	0	0	0	0	0	0	0	0	0	0	0	0	0	0	0	0	0	0	0	0	0	0	0	0	0	0
ENSMUSG00000084933	Gm13962	2	predicted gene 13962 [Source:MGI Symbol;Acc:MGI:3650830]		lncRNA	611	611	0	0	0	0	0	0	0	0	0	0	0	0	0	0	0	0	0	0	0	0	0	0	0	0	0	0	0	0	0	0	0	0	0	0	0	0	0	0	0	0	0	0	0
ENSMUSG00000063844	Or4f53	2	olfactory receptor family 4 subfamily F member 53 [Source:MGI Symbol;Acc:MGI:3031110]	258390	protein_coding	5052	5052	0	0	0	0	0	0	0	0	0	0	0	0	0	0	0	0	0	0	0.00457672	0	0	0	0	0	0	0	0	0	0	0	0	0	0	0	0	0	0.000254262	0	0.000381394	0	0	0.000254262	0
ENSMUSG00000074965	Or4k35	2	olfactory receptor family 4 subfamily K member 35 [Source:MGI Symbol;Acc:MGI:3031111]	258391	protein_coding	5944	5944	0	0	0	0	0	0	0.00661307	0	0	0	0	0	0	0	0	0	0	0	0	0	0	0	0	0	0	0	0	0	0	0	0	0	0	0	0	0	0	0.000367393	0	0.000551089	0	0.000367393	0
ENSMUSG00000068647	Or4f54	2	olfactory receptor family 4 subfamily F member 54 [Source:MGI Symbol;Acc:MGI:3031112]	258389	protein_coding	6916	6901	0	0	0	0	0	0	0	0	0	0.00798804	0	0	0	0	0	0	0	0	0	0	0	0	0	0	0	0	0	0	0	0	0	0	0	0	0	0	0	0.00044378	0	0.00066567	0	0	0.00044378
ENSMUSG00000109813	Or4g16	2	olfactory receptor family 4 subfamily G member 16 [Source:MGI Symbol;Acc:MGI:3031113]	258388	protein_coding	3385	3385	0	0	0	0	0	0	0	0	0	0	0	0	0	0	0	0	0	0	0	0	0	0	0	0	0	0	0	0	0	0	0	0	0	0	0	0	0	0	0	0	0	0	0
ENSMUSG00000109449	Or4k36	2	olfactory receptor family 4 subfamily K member 36 [Source:MGI Symbol;Acc:MGI:3031114]	258910	protein_coding	7721	6883	0	0	0	0	0	0	0	0	0	0	0	0	0	0	0	0	0.00318018	0	0	0	0	0	0.00398221	0	0	0	0	0	0	0	0.012188	0	0	0	0	0	0.000898348	0.000176676	0.000331851	0	0.00128069	0.000677114	0.00039791
ENSMUSG00000095156	Or4k37	2	olfactory receptor family 4 subfamily K member 37 [Source:MGI Symbol;Acc:MGI:3031115]	257979	protein_coding	4905	4905	0	0	0	0	0	0	0	0	0	0	0	0	0	0	0	0	0	0	0	0	0	0	0	0	0	0	0	0	0	0	0	0	0	0	0	0	0	0	0	0	0	0	0
ENSMUSG00000096554	Or4k38	2	olfactory receptor family 4 subfamily K member 38 [Source:MGI Symbol;Acc:MGI:3031116]	258909	protein_coding	918	918	0	0	0	0	0	0	0	0	0	0	0	0	0	0	0	0	0	0	0	0	0	0	0	0	0	0	0	0	0	0	0	0	0	0	0	0	0	0	0	0	0	0	0
ENSMUSG00000027157	Potefam1	2	POTE ankyrin domain family member 1 [Source:MGI Symbol;Acc:MGI:1914825]	67575	protein_coding	8457	8161	0	0.0121536	0	0	0	0.00267126	0	0	0.00336614	0	0	0	0	0	0	0.00358125	0.00268217	0	0	0	0	0.00311305	0	0	0	0	0.00249573	0	0	0	0.00342647	0.00178352	0	0.00327541	0	0.00345359	0.000974876	0.00135858	0.00149482	0.000488488	0.00151687	0.0012903	0.00104315
ENSMUSG00000077733	Gm23608	2	predicted gene, 23608 [Source:MGI Symbol;Acc:MGI:5453385]	115486143	snoRNA	128	128	0.527391	0	0	0	0	0.340627	0.307094	0.25081	0.643852	1.292	1.16525	0.261812	0.649798	0	0.218604	0	0.171009	0	0	0.491737	0.202435	0.396962	0	0	1.71777	2.55756	1.4321	0.720856	1.24769	0.307289	0	0.909705	1.02085	0	1.43165	0	0.690922	0.323792	0.163263	0.992007	0.366802	0.607206	0.407508	0.180733	0.0855179		1.0809					0.102896	0.215797		1.74072
ENSMUSG00000087102	Gm13661	2	predicted gene 13661 [Source:MGI Symbol;Acc:MGI:3649760]		lncRNA	318	318	1.2737	0.727775	0.627174	0.862828	1.44957	1.23397	0	0.20191	0.388741	0.260026	0.0938063	0.105384	0.435923	0.585184	0.791924	0.183815	0.413003	0.254324	1.01793	1.88035	1.38521	0.958702	1.3791	0.869844	0.172858	0.343152	0.256196	0	0.334809	0.494754	0.175871	0.228857	0.246545	0.924643	0.288132	0.531788	0.638264	0.549392	1.13885	0.22097	0.421667	0.596628	0.591028	0.0572308	0.511206		0.667931	0.127152	0.443035	0.621808	0.272799	-0.0383754	0.793025		-0.136885
ENSMUSG00000087353	Gm13727	2	predicted gene 13727 [Source:MGI Symbol;Acc:MGI:3705322]		lncRNA	424	424	0.0530708	0	0	0.0647121	0	0	0	0.0757162	0	0	0	0	0	0	0	0	0	0	0	0	0	0	0	0.072487	0	0	0	0	0	0	0	0	0	0.0630438	0.0720329	0	0.0115313	0.0107499	0.0158558	0.00630968	0.0112564	0.00715483	0.0151264
ENSMUSG00000081719	Gm13726	2	predicted gene 13726 [Source:MGI Symbol;Acc:MGI:3649259]		processed_pseudogene	794	794	0	0	0	0	0	0	0	0	0	0	0	0	0	0	0	0	0	0	0	0	0	0	0	0	0	0	0	0	0	0	0	0	0	0	0	0	0	0	0	0	0	0	0
ENSMUSG00000075185	Or8k25	2	olfactory receptor family 8 subfamily K member 25 [Source:MGI Symbol;Acc:MGI:3030895]	259022	protein_coding	942	942	0	0	0	0	0	0	0	0	0	0	0	0	0	0	0	0	0	0	0	0	0	0	0	0	0	0	0	0	0	0	0	0	0	0	0	0	0	0	0	0	0	0	0
ENSMUSG00000090059	Or8j3c	2	olfactory receptor family 8 subfamily J member 3C [Source:MGI Symbol;Acc:MGI:3030896]	259082	protein_coding	3726	3726	0	0	0	0	0	0	0	0	0	0	0	0	0	0	0	0	0	0	0	0	0	0	0	0	0	0	0	0	0	0	0	0	0	0	0	0	0	0	0	0	0	0	0
ENSMUSG00000084117	Or8k26-ps1	2	olfactory receptor family 8 subfamily K member 26, pseudogene 1 [Source:MGI Symbol;Acc:MGI:3030897]		transcribed_unprocessed_pseudogene	942	942	0	0	0	0	0	0	0	0	0	0	0	0	0	0	0	0	0	0	0	0	0	0	0	0	0	0	0	0	0	0	0	0	0	0	0	0	0	0	0	0	0	0	0
ENSMUSG00000110878	Or8y2-ps1	2	olfactory receptor family 8 subfamily Y member 2, pseudogene 1 [Source:MGI Symbol;Acc:MGI:3030898]		unprocessed_pseudogene	600	600	0	0	0	0	0	0	0	0	0	0	0	0	0	0	0	0	0	0	0	0	0	0	0	0	0	0	0	0	0	0	0	0	0	0	0	0	0	0	0	0	0	0	0
ENSMUSG00000111306	Or8k27	2	olfactory receptor family 8 subfamily K member 27 [Source:MGI Symbol;Acc:MGI:3030899]	258403	protein_coding	2174	2174	0	0	0	0	0	0	0	0	0	0	0.0137214	0	0	0	0	0	0	0	0	0	0	0	0	0	0	0	0.00936873	0	0	0	0	0	0	0	0	0	0.000520485	0.000762302	0	0.00192418	0	0.000520485	0.000762302
ENSMUSG00000075181	Or8k28	2	olfactory receptor family 8 subfamily K member 28 [Source:MGI Symbol;Acc:MGI:3030900]	257880	protein_coding	942	942	0	0	0	0	0	0	0	0	0	0	0	0	0	0	0	0	0	0	0	0	0	0	0	0	0	0	0	0	0	0	0	0	0	0	0	0	0	0	0	0	0	0	0
ENSMUSG00000080752	Or8k29-ps1	2	olfactory receptor family 8 subfamily K member 29, pseudogene 1 [Source:MGI Symbol;Acc:MGI:3030903]		unprocessed_pseudogene	965	965	0	0	0	0	0	0	0	0	0	0	0	0	0	0	0	0	0	0	0	0	0	0	0	0	0	0	0	0	0	0	0	0	0	0	0	0	0	0	0	0	0	0	0
ENSMUSG00000111643	Gm48628	2	predicted gene, 48628 [Source:MGI Symbol;Acc:MGI:6098229]		unprocessed_pseudogene	305	305	0	0	0	0	0	0	0	0	0	0	0	0	0	0	0	0	0	0	0	0	0	0	0	0	0	0	0	0	0	0	0	0	0	0	0	0	0	0	0	0	0	0	0
ENSMUSG00000111736	Or8z1-ps1	2	olfactory receptor family 8 subfamily Z member 1, pseudogene 1 [Source:MGI Symbol;Acc:MGI:3030904]		unprocessed_pseudogene	388	388	0	0	0	0	0	0	0	0	0	0	0	0	0	0	0	0	0	0	0	0	0	0	0	0	0	0	0	0	0	0	0	0	0	0	0	0	0	0	0	0	0	0	0
ENSMUSG00000111772	Or8k41	2	olfactory receptor family 8 subfamily K member 41 [Source:MGI Symbol;Acc:MGI:3030062]	258400	protein_coding	1854	1854	0	0	0	0	0	0	0	0	0	0	0	0	0	0	0	0	0	0	0	0	0	0	0	0	0	0	0	0	0	0	0	0	0	0	0	0	0	0	0	0	0	0	0
ENSMUSG00000111518	Or8k42-ps1	2	olfactory receptor family 8 subfamily K member 42, pseudogene 1 [Source:MGI Symbol;Acc:MGI:3030907]		unprocessed_pseudogene	478	478	0	0	0	0	0	0	0	0	0	0	0	0	0	0	0	0	0	0	0	0	0	0	0	0	0	0	0	0	0	0	0	0	0	0	0	0	0	0	0	0	0	0	0
ENSMUSG00000082547	Or8k42-ps1	2	olfactory receptor family 8 subfamily K member 42, pseudogene 1 [Source:MGI Symbol;Acc:MGI:3030907]		unprocessed_pseudogene	381	381	0	0	0	0	0	0	0	0	0	0	0	0	0	0	0	0	0	0	0	0	0	0	0	0	0	0	0	0	0	0	0	0	0	0	0	0	0	0	0	0	0	0	0
ENSMUSG00000110999	Or8z2-ps1	2	olfactory receptor family 8 subfamily Z member 2, pseudogene 1 [Source:MGI Symbol;Acc:MGI:3030909]		unprocessed_pseudogene	470	470	0	0	0	0	0	0	0	0	0	0	0	0	0	0	0	0	0	0	0	0	0	0	0	0	0	0	0	0	0	0	0	0	0	0	0	0	0	0	0	0	0	0	0
ENSMUSG00000111105	Gm5023	2	predicted gene 5023 [Source:MGI Symbol;Acc:MGI:3645029]		unprocessed_pseudogene	587	587	0	0	0	0	0	0	0	0	0	0	0	0	0	0	0	0	0	0	0	0	0	0	0	0	0	0	0	0	0	0	0	0	0	0	0	0	0	0	0	0	0	0	0
ENSMUSG00000060742	Or8k30	2	olfactory receptor family 8 subfamily K member 30 [Source:MGI Symbol;Acc:MGI:3030910]	258401	protein_coding	942	942	0	0	0	0	0	0	0	0	0	0	0	0	0	0	0	0	0	0	0	0	0	0	0	0	0	0	0	0	0	0	0	0	0	0	0	0	0	0	0	0	0	0	0
ENSMUSG00000080924	Or8aa1-ps1	2	olfactory receptor family 8 subfamily AA member 1, pseudogene 1 [Source:MGI Symbol;Acc:MGI:3030912]		unprocessed_pseudogene	632	632	0	0	0	0	0	0	0	0	0	0	0	0	0	0	0	0	0	0	0	0	0	0	0	0	0	0	0	0	0	0	0	0	0	0	0	0	0	0	0	0	0	0	0
ENSMUSG00000075179	Or8k32	2	olfactory receptor family 8 subfamily K member 32 [Source:MGI Symbol;Acc:MGI:3030913]	258402	protein_coding	2153	2141	0	0	0	0	0	0	0	0	0	0	0	0	0	0	0	0	0	0	0	0	0	0	0	0	0	0	0	0	0	0	0	0	0	0	0	0	0	0	0	0	0	0	0
ENSMUSG00000110912	Or8k33	2	olfactory receptor family 8 subfamily K member 33 [Source:MGI Symbol;Acc:MGI:3030914]	258404	protein_coding	1582	1582	0	0	0	0	0	0	0	0	0	0	0	0	0	0	0	0	0	0	0	0	0	0	0	0	0	0	0	0	0	0	0.017676	0	0	0	0	0	0.000982001	0	0	0	0.001473	0.000982001	0
ENSMUSG00000080986	Or8k34-ps1	2	olfactory receptor family 8 subfamily K member 34,pseudogene 1 [Source:MGI Symbol;Acc:MGI:3030915]		unprocessed_pseudogene	945	945	0	0	0	0	0	0	0	0	0	0	0	0	0	0	0	0	0	0	0	0	0	0	0	0	0	0	0	0	0	0	0	0	0	0	0	0	0	0	0	0	0	0	0
ENSMUSG00000111689	Or8k35	2	olfactory receptor family 8 subfamily K member 35 [Source:MGI Symbol;Acc:MGI:3030916]	404473	protein_coding	1620	1620	0	0	0	0	0	0	0	0	0	0	0	0	0	0	0	0	0	0	0	0	0	0	0	0	0	0	0	0	0	0	0	0	0	0	0	0	0	0	0	0	0	0	0
ENSMUSG00000054510	Gm14461	2	predicted gene 14461 [Source:MGI Symbol;Acc:MGI:3651589]	78158	lncRNA	12892	2342	0.0576482	0.0423507	0.0532241	0.0234312	0.0262433	0.0558501	0.033568	0.0411234	0.0234595	0.0235378	0.0382114	0.0286183	0.011838	0.0132428	0.0119476	0	0.0280391	0	0	0.0671886	0.0221278	0.0433913	0.0351104	0.0656159	0.0469417	0.0116484	0	0.0262652	0.0227304	0.0335892	0	0	0.0223175	0.0114136	0	0.0120345	0.0233541	0.028463	0.0410151	0.0274744	0.00923609	0.0254792	0.0263379	-0.0485491	0.590844		-0.372272	-0.04663	0.729475		-0.160789
ENSMUSG00000085357	Gm13480	2	predicted gene 13480 [Source:MGI Symbol;Acc:MGI:3651871]		lncRNA	1000	1000	0.135012	0.0661235	0.0997207	0.164628	0.030731	0.0436003	0.0786162	0	0.0549421	0	0.0596608	0.067024	0.0277247	0.0930442	0	0	0.0656675	0.134792	0.115608	0.0944135	0.129558	0.0762168	0.0274095	0.0922035	0.0549688	0.0545612	0.0407352	0	0.106469	0	0.0559269	0.0873317	0.104535	0.0534612	0.030542	0	0.0624412	0.0622937	0.089602	0.0430815	0.0544188	0.0718235	0.0529114	0.00737686	0.917008		0.0472775	-0.00603359	0.964951		-0.0174337	0.0115347	0.915126		0.0669368
ENSMUSG00002075205	Gm56480	2	predicted gene, 56480 [Source:MGI Symbol;Acc:MGI:6849418]		misc_RNA	110	110	0	0	0	0	0	0	0	0	0	0	0	0	0	0	0	0	0	0	0	0	0	0	0	0	0	0	0	0	0	0	0	0	0	0	0	0	0	0	0	0	0	0	0
ENSMUSG00000082980	Or4x13	2	olfactory receptor family 4 subfamily X member 13 [Source:MGI Symbol;Acc:MGI:3031108]	258330	protein_coding	3395	3395	0	0	0	0	0	0.00642125	0	0	0	0	0	0	0	0	0	0	0	0	0	0	0	0	0	0	0	0	0	0	0	0	0	0	0	0	0	0	0	0.000356736	0.000535104	0	0	0	0.000356736
ENSMUSG00000085471	4933423P22Rik	2	RIKEN cDNA 4933423P22 gene [Source:MGI Symbol;Acc:MGI:1918408]		lncRNA	5536	4595	0	0	0.0054255	0.0119425	0	0	0	0	0	0	0.00649193	0	0	0	0	0.00636052	0	0	0	0	0	0	0	0	0	0	0	0	0	0	0.0121713	0.00316764	0	0	0	0	0.00085216	0.00167891	0.00144733	0.000540994	0.00180828	0.00115358	0.0013775
ENSMUSG00000026866	Kynu	2	kynureninase [Source:MGI Symbol;Acc:MGI:1918039]	70789	protein_coding	6156	2778	0.0243002	0.0476051	0.0807673	0.0592612	0.0553113	0.054932	0	0.0346692	0.0444995	0.0297654	0.0536904	0.03619	0.0399204	0.0223288	0.0503623	0.0526037	0.0866741	0.0485212	0.1082	0.079301	0.139912	0.0457264	0.0887998	0.0663812	0.0296808	0	0.0366588	0.0110715	0.0383259	0.0424762	0	0.0419159	0.0282223	0.00962224	0.0329827	0.111603	0.0506044	0.0456335	0.0708748	0.0297523	0.0437297	0.044908	0.0513299	-0.0437692	0.642794		-0.258541	0.262222	0.1009	0.221435	0.713033	-0.0905468	0.516639		-0.387509
ENSMUSG00000120236	Gm57418	2	predicted gene, 57418 [Source:MGI Symbol;Acc:MGI:7338749]		lncRNA	443	443	0	0	0	0	0	0	0	0	0.0310057	0	0	0	0	0	0	0	0	0	0	0	0	0	0	0	0	0	0	0	0	0	0	0	0	0	0	0	0	0.00172254	0	0.00258381	0	0.00172254	0
ENSMUSG00000075416	Gm14488	2	predicted gene 14488 [Source:MGI Symbol;Acc:MGI:3649725]		lncRNA	3194	2941	0.00765114	0	0.00847676	0.00932945	0.0208983	0.00741249	0.0267311	0.0545795	0.0233518	0	0.0101429	0.0227895	0.0471348	0.0210913	0.0380569	0.0198753	0.00744276	0.0274992	0.0157236	0.0107008	0.017621	0.00863842	0.0093198	0.0104504	0.0467263	0.00927596	0.0415524	0.0313735	0.0181009	0.013374	0.0380326	0.0346437	0.0266581	0.0454447	0	0	0.0209798	0.0195813	0.0105185	0.0248332	0.0254899	0.0260004	0.0145606	0.0444308	0.633972		0.267879	0.0434196	0.660178		0.430072	-0.0137407	0.915203		-0.137861
ENSMUSG00000120389	Gm57419	2	predicted gene, 57419 [Source:MGI Symbol;Acc:MGI:7338751]		lncRNA	787	787	0	0	0.0633549	0	0	0.0277003	0	0	0.017453	0	0.0379039	0	0.0704567	0	0	0	0.0278134	0	0	0	0	0	0	0	0.0698459	0.0693281	0.0258801	0	0	0	0	0	0.0332069	0	0	0	0.0110145	0.0135935	0.00758794	0.0183676	0.0109564	0.0194181	0.00518987
ENSMUSG00000120392	Gm34978	2	predicted gene, 34978 [Source:MGI Symbol;Acc:MGI:5594137]		lncRNA	1184	1184	0.11403	0.167543	0.126335	0.139044	0.311462	0.110474	0.265595	0.135573	0.139211	0.069838	0.100778	0.169824	0.187329	0.261949	0.307227	0.3209	0.240337	0.159382	0.136699	0.132902	0.153194	0.107287	0.0694499	0.259582	0.348197	0.0921642	0.120417	0.311721	0.0674426	0.0664408	0.330649	0.319626	0.286942	0.293495	0.206365	0.285656	0.199346	0.184824	0.152333	0.157267	0.266655	0.201421	0.182749	0.0550877	0.625386		0.219955	-0.0542531	0.729088	0.841611	-0.179377	0.136295	0.416942	0.618684	0.245329
ENSMUSG00000120540	Gm57422	2	predicted gene, 57422 [Source:MGI Symbol;Acc:MGI:7338757]		lncRNA	1682	1682	0.0401344	0.0393124	0.103752	0.048938	0.073082	0.0259217	0.0934794	0.0763464	0.0816618	0.0491607	0.0354702	0.0398478	0.0494495	0.0737568	0.0499072	0.0521283	0.0650688	0.0320551	0.0412395	0.0374211	0.0462158	0.0453132	0.081479	0	0.0326806	0.0162191	0.108982	0.0914284	0.0316496	0.0233846	0.0166251	0.00865356	0.0310747	0.0476764	0.0363162	0	0.0386866	0.0571929	0.0485674	0.0566926	0.0385593	0.0526062	0.0432733	-0.0346336	0.733635		-0.266212	-0.0728483	0.578934		-0.399693	-0.207958	0.104697		-1.1707
ENSMUSG00000120441	Gm57424	2	predicted gene, 57424 [Source:MGI Symbol;Acc:MGI:7338761]		lncRNA	1304	1304	0.310611	0.228187	0.267655	0.210414	0.235667	0.300922	0.271298	0.320052	0.200134	0.190234	0.205885	0.205595	0.17009	0.309196	0.193123	0.246543	0.201434	0.186062	0.0177313	0.241343	0.238451	0.253277	0.126118	0.0942776	0.0632309	0.0836828	0.046858	0.117931	0.142884	0.150816	0.171555	0.11162	0.260536	0.286985	0.187374	0.151299	0.152554	0.236283	0.210388	0.16655	0.206318	0.194742	0.194095	-0.356109	0.00546328		-1.15542	-0.261705	0.103178	0.225313	-0.681608	-0.0679917	0.684339	0.823218	-0.132817
ENSMUSG00000084938	BB557941	2	expressed sequence BB557941 [Source:MGI Symbol;Acc:MGI:3034820]	767815	lncRNA	1116	1116	0.141142	0.0888757	0.223389	0.368789	0.275367	0.136739	0.387445	0.143834	0.123078	0.172885	0.133649	0.150143	0	0.055582	0	0	0.0196139	0.19325	0.207183	0.141	0.255402	0.182119	0.270166	0.165239	0.172393	0.0733349	0.127754	0.137798	0.190805	0.317201	0.0751706	0	0.187339	0.0479043	0.0547347	0	0.144752	0.14521	0.204617	0.177527	0.0527995	0.133496	0.156467	-0.0162589	0.892957		-0.0801863	-0.000295542	0.998543	0.999363	-0.0150562	0.0293735	0.721418		0.481379
ENSMUSG00000120642	Gm57426	2	predicted gene, 57426 [Source:MGI Symbol;Acc:MGI:7338765]		lncRNA	854	854	0	0	0	0	0	0	0	0	0	0	0	0	0	0	0	0	0	0	0	0	0	0	0	0	0	0	0	0	0	0	0	0	0	0	0	0	0	0	0	0	0	0	0
ENSMUSG00000120385	Vis1	2	viral integration site 1 [Source:MGI Symbol;Acc:MGI:96091]		lncRNA	279	275	0.572778	0.240449	0.362621	0.0997743	0.335247	0.317093	0.571754	0.350222	0.449526	0.100228	0.433897	0.609309	1.00817	0.451123	1.221	0.74395	0.716372	0.490152	0	0	0	0	0.0996711	0	0.0999432	0	0	0	0	0	0	0.0529283	0	0	0	0.10249	0.019724	0.504093	0.168969	0.217907	0.398849	0.298918	0.224899	-0.268201	0.0010747		-4.61272	-0.317995	0.00277559		-4.27567	-0.709062	5.95162e-07		-4.87843
ENSMUSG00000085182	Gm13596	2	predicted gene 13596 [Source:MGI Symbol;Acc:MGI:3651140]		lncRNA	660	660	0.102282	0.100187	0.188865	0.0831452	0.0465621	0.165153	0.119115	0.437777	0.0416228	0.25057	0.18079	0.0507757	0.168028	0.140976	0	0.132848	0.0331654	0.040846	0.105098	0.286101	0.1963	0.0769866	0.166118	0.279404	0	0.0826685	0.0925801	0.186403	0.161317	0.0595954	0.211844	0.0441069	0.11879	0.202504	0	0.256225	0.140336	0.126817	0.149684	0.138601	0.112445	0.135352	0.131801	-0.0911155	0.303038		-0.847396	0.143868	0.303788		0.686897	0.0998552	0.394636		0.720313
ENSMUSG00000087196	Gm13373	2	predicted gene 13373 [Source:MGI Symbol;Acc:MGI:3650390]		lncRNA	1528	1174	0.210837	0.450586	0.339764	0.257084	0.287939	0.185691	0.0669644	0.136728	0.140397	0.281732	0.0762276	0.171271	0.0944623	0.079254	0.119171	0.0248949	0.167804	0.206665	0.157558	0.160841	0.242784	0.151481	0.303513	0.261793	0.140465	0.185898	0.104093	0.13099	0.0906894	0.0670067	0.262008	0.173572	0.0222605	0.0455376	0.312184	0.0240075	0.157593	0.183193	0.250823	0.132705	0.127652	0.171536	0.169251	-0.0576212	0.623775		-0.24557	-0.192063	0.244557	0.419831	-0.443207	0.0544082	0.680967		0.300706
ENSMUSG00000086348	1700017J07Rik	2	RIKEN cDNA 1700017J07 gene [Source:MGI Symbol;Acc:MGI:1922758]	75508	lncRNA	473	473	0	0	0	0	0	0	0	0.0678725	0.0290391	0	0	0	0.0586146	0	0	0	0.0462773	0	0.0488829	0	0	0	0	0	0	0	0	0	0	0	0	0.0615445	0.110502	0.0565129	0	0	0.0154135	0.0112113	0.00407357	0.00807597	0.0277876	0.0209142	0.00571056
ENSMUSG00000039138	4930591A17Rik	2	RIKEN cDNA 4930591A17 gene [Source:MGI Symbol;Acc:MGI:1915425]	68175	lncRNA	743	743	0	0	0	0	0	0	0	0	0	0	0	0	0	0	0.0376599	0	0	0	0	0	0	0	0	0	0	0	0	0	0	0	0	0	0.0351734	0	0	0	0.00195408	0.00209222	0	0	0.00606944	0.00404629	0
ENSMUSG00000084829	Gm14266	2	predicted gene 14266 [Source:MGI Symbol;Acc:MGI:3649850]		lncRNA	1387	1221	0	0.0812328	0.0204178	0	0	0.0357087	0.0321934	0	0.0337482	0	0	0	0	0	0	0	0	0	0	0	0.0212217	0.0416144	0	0	0	0.0670285	0.0166811	0.0251896	0.0435992	0.0644274	0	0.0119208	0	0	0	0	0.0162046	0.0112945	0.0166829	0.0235723	0.000993399	0.0158025	0.0116966	0.0727424	0.22516		1.75765
ENSMUSG00000120657	Gm57430	2	predicted gene, 57430 [Source:MGI Symbol;Acc:MGI:7338773]		lncRNA	1121	1121	0	0	0	0	0	0	0	0	0.0245058	0	0	0.0298947	0	0	0.024961	0	0	0	0	0.0280742	0	0	0	0	0	0	0	0	0	0	0	0	0	0	0.0272453	0	0.0030733	0.00440898	0.00233952	0.00453338	0.00435053	0.00430784	0.00317444
ENSMUSG00000120768	Gm57431	2	predicted gene, 57431 [Source:MGI Symbol;Acc:MGI:7338775]		lncRNA	1310	1310	0.154594	0.050476	0.0761226	0.0837799	0.093835	0.183055	0.0600123	0.122533	0.0419405	0.084161	0.0683139	0.076745	0.169311	0.142052	0	0.111552	0.0501278	0.164631	0.176501	0.0960951	0.178019	0.0969679	0.104617	0.0703843	0.104902	0.104124	0.0621912	0.0704348	0.101593	0.0900754	0.0213461	0.199996	0.139646	0.0612151	0.20983	0.0645453	0.108471	0.0962912	0.113704	0.0822522	0.111188	0.105548	0.0992146	0.0652991	0.557126		0.282145	0.0439335	0.773975	0.869678	0.166331	0.0387052	0.776377		0.157873
ENSMUSG00000120038	Gm36462	2	predicted gene, 36462 [Source:MGI Symbol;Acc:MGI:5595621]		lncRNA	1571	1567	0.0430798	0.0210988	0.031819	0.0525295	0.0196113	0.0556481	0.0250849	0	0.017531	0.0175895	0.0190366	0	0.0353857	0.0593773	0	0	0.0279377	0.0344076	0	0	0	0	0	0	0	0	0	0	0	0	0	0	0	0	0	0	0	0.0255632	0.0186489	0.0066035	0.0130924	0.0129654	0.0125978					-0.229668	0.00925407		#NAME?
ENSMUSG00000120098	Gm57432	2	predicted gene, 57432 [Source:MGI Symbol;Acc:MGI:7338777]		lncRNA	1695	1695	0.0132755	0	0	0	0	0	0	0	0	0.0162612	0	0	0.0163568	0.0182978	0	0	0.012914	0.0795232	0.0409232	0	0	0	0	0.0725298	0.016215	0	0	0.0181454	0.0157034	0	0	0.00858719	0	0.0315405	0.0360377	0.0332564	0.0151633	0.00870158	0.0105607	0.00552709	0.0197095	0.00631419	0.0175506									-0.0219966	0.816204		-0.190781
ENSMUSG00000120838	Gm54095	2	predicted gene, 54095 [Source:MGI Symbol;Acc:MGI:6723217]		lncRNA	593	593	0	0	0	0	0	0	0	0	0.0231628	0	0.0503042	0	0	0.0523014	0	0	0	0	0	0	0	0	0	0.103658	0	0	0	0	0.0897718	0	0	0.0490903	0	0	0	0	0.0134733	0.00698713	0.00863814	0.0136032	0.00844931	0.00691969	0.0135408
ENSMUSG00000120292	Gm57433	2	predicted gene, 57433 [Source:MGI Symbol;Acc:MGI:7338779]		lncRNA	912	912	0.0246733	0	0	0	0	0.0239037	0	0	0	0	0	0	0	0	0	0.0640934	0	0	0	0	0	0	0	0	0	0	0	0	0	0	0	0	0	0	0	0	0	0.00625946	0.00404808	0	0.00534112	0.00137074	0.00488873
ENSMUSG00000120684	Gm39859	2	predicted gene, 39859 [Source:MGI Symbol;Acc:MGI:5622744]		lncRNA	849	849	0.0265041	0	0.0880925	0.0646359	0.0723933	0.0256774	0.138898	0.113441	0.0161785	0	0	0	0	0.0365309	0.0988739	0.0688495	0.0515646	0	0.0544679	0	0	0.0299241	0	0	0	0	0	0	0	0.0463285	0	0.0685761	0	0	0	0	0.011072	0.0445355	0.0301413	0.0262371	0.0270329	0.0356423	0.0199652					-0.100592	0.225132		-1.73793	-0.0697745	0.31839		-1.91398
ENSMUSG00000120859	Gm57434	2	predicted gene, 57434 [Source:MGI Symbol;Acc:MGI:7338781]		lncRNA	793	793	0.0851274	0	0.0314378	0	0.0775056	0.0274907	0.198275	0.121451	0.138568	0.104273	0.112851	0.0845195	0.104885	0.0391106	0.317568	0.110567	0.138015	0.0679908	0.145786	0.158745	0.0980264	0.0320373	0.103693	0.0387572	0.242611	0.137607	0.102737	0.193925	0.167827	0.0992003	0.176314	0.110128	0.0659113	0.168541	0.231087	0.0710839	0.130223	0.0977576	0.0665505	0.141987	0.133434	0.126349	0.101631	0.0772969	0.494059		0.352948	0.176476	0.123861		1.36929	0.0169552	0.90436		0.104069
ENSMUSG00000120864	Gm57435	2	predicted gene, 57435 [Source:MGI Symbol;Acc:MGI:7338783]		lncRNA	558	558	0.483914	0.414753	0.312744	0.24586	0.16522	0.507889	0.140889	0.115067	0.172309	0.0987912	0.106919	0.300287	0.0496858	0.111164	0.100291	0.20951	0.353051	0.144937	0.455802	0.282	0.650113	0.227649	0.687695	0.110159	0.147765	0.14667	0.146004	0.110238	0.0477013	0.140978	0.150341	0.104339	0.140504	0.239521	0.109469	0.101021	0.22211	0.224071	0.37865	0.139468	0.151153	0.229131	0.21705	-0.0447042	0.655404		-0.292711	0.0570038	0.715183	0.832646	0.177593	-0.0481458	0.731114		-0.167028
ENSMUSG00000120148	2810036E18Rik	2	RIKEN cDNA 2810036E18 gene [Source:MGI Symbol;Acc:MGI:1919944]		lncRNA	934	934	0.216829	0.106194	0.240226	0.0587536	0.13161	0.0700219	0.252514	0.171861	0.0588245	0	0.159692	0.21528	0.415574	0.166032	0.179751	0.312919	0.11718	0.144317	0.148533	0.101085	0.249684	0.0816025	0.117386	0.230344	0.0294265	0.321292	0.174455	0.0658598	0.170989	0.126337	0.149697	0.171422	0.167883	0.114478	0.0327002	0.0905292	0.141317	0.167643	0.146022	0.145544	0.171873	0.184516	0.124444	0.0250156	0.79462		0.110164	0.044246	0.768068		0.168301	-0.258228	0.100954		-0.849464
ENSMUSG00000085261	Gm13814	2	predicted gene 13814 [Source:MGI Symbol;Acc:MGI:3649319]		lncRNA	3194	3077	0.0146259	0	0	0.0089171	0.00998731	0	0	0.0104334	0.00892786	0	0	0.0326734	0.0090103	0.0100795	0.0181874	0.0379936	0	0	0	0.0102279	0.00842108	0.00825661	0	0	0	0	0	0	0	0	0.0181758	0.0094607	0.0169866	0	0.00992589	0.0183196	0.00554301	0.00893533	0.00503633	0.00433622	0.012345	0.00747425	0.00700409									0.000634314	0.994891		-0.0110045
ENSMUSG00000084826	AI847159	2	expressed sequence AI847159 [Source:MGI Symbol;Acc:MGI:3528181]	100048701	lncRNA	1599	1021	0.0440784	0.0971452	0.268591	0.0537472	0.240791	0.149462	0.153998	0.0628867	0.094171	0.0539917	0.116867	0.0656454	0.135772	0.0303768	0.0548116	0.0286255	0.150073	0.0528078	0.0905841	0.154119	0.126893	0.149298	0.161075	0.150512	0.0269191	0.0267195	0	0.120496	0	0.115572	0.136941	0.0142559	0.0767889	0.0785424	0.0299138	0.0552101	0.0841022	0.102991	0.140525	0.0697722	0.0703432	0.0886141	0.0984794	-0.102547	0.231525		-0.889194	-0.012806	0.931291	0.964191	-0.0423506	-0.0426147	0.733262		-0.173195
ENSMUSG00000120918	Gm57436	2	predicted gene, 57436 [Source:MGI Symbol;Acc:MGI:7338785]		lncRNA	1514	1514	0	0	0	0	0	0	0	0	0	0	0	0	0	0.0204853	0	0	0	0	0	0	0	0	0	0	0	0	0	0	0	0	0	0	0	0	0	0	0	0.00113807	0	0	0.00170711	0.00113807	0
ENSMUSG00000120957	Gm57439	2	predicted gene, 57439 [Source:MGI Symbol;Acc:MGI:7338791]		lncRNA	427	427	0.105396	0	0.0583845	0.0642574	0	0	0	0	0	0.0645497	0	0	0.064929	0	0	0.0684464	0.153788	0.0631343	0.054149	0	0	0	0	0	0	0.063889	0	0.144059	0.124671	0.0921146	0	0.0681746	0.0612033	0	0	0.330032	0.0521274	0.0357158	0.0235156	0.0407736	0.0674757	0.0264514	0.0613918									0.024988	0.765866		0.43537
ENSMUSG00000119943	Gm46781	2	predicted gene, 46781 [Source:MGI Symbol;Acc:MGI:5826418]		lncRNA	4099	1899	0	0	0	0	0.0161827	0	0	0	0	0	0	0	0	0	0	0	0	0	0	0	0	0	0	0	0	0	0	0	0	0	0	0	0	0	0	0	0	0.000899039	0.00134856	0	0	0	0.000899039
ENSMUSG00000120902	Gm57440	2	predicted gene, 57440 [Source:MGI Symbol;Acc:MGI:7338793]		lncRNA	473	473	0.142719	0.069898	0	0.174025	0.0649703	0.230446	0	0.0678725	0	0.116544	0.126133	0.0708498	0.0586146	0.131141	0.0591571	0.0617898	0.185109	0.227978	0.195532	0.0665352	0.164345	0.214846	0.173845	0.0649778	0.0581065	0.0576757	0.0430605	0.130049	0	0	0.177358	0.0307723	0	0.0565129	0	0.0595872	0.0829557	0.0992914	0.130178	0.0558576	0.0873349	0.0734881	0.108759	-0.0142319	0.814469		-0.368791	0.0563347	0.642614		0.363506	-0.128105	0.227704		-1.14452
ENSMUSG00000121035	Gm35748	2	predicted gene, 35748 [Source:MGI Symbol;Acc:MGI:5594907]		lncRNA	370	370	0.121632	0.268068	0.202136	0.0741566	0	0.0589193	0	0.2603	0.037123	0.0744939	0.0806227	0	0.0749316	0	0.15125	0.0789908	0	0.145721	0	0	0.210094	0.137328	0	0.0830662	0	0	0.0550476	0.332503	0.0719387	0.106305	0.226731	0	0	0.216734	0.0825458	0.228525	0.0972677	0.0904637	0.0962834	0.0848612	0.100452	0.0892953	0.0984361	0.0155902	0.794996		0.352293	-0.0617809	0.510229		-0.747664	0.058322	0.530103		0.764979
ENSMUSG00000120727	Gm53240	2	predicted gene, 53240 [Source:MGI Symbol;Acc:MGI:6721555]		lncRNA	524	515	0	0	0	0	0	0	0.305305	0.187012	0.186696	0.0535199	0.0579231	0	0	0	0	0	0	0.104693	0	0	0	0	0	0	0.0533677	0.052972	0.118646	0.179164	0	0	0.054298	0	0	0	0	0.0547277	0.0285098	0.0497305	0	0.0995506	0.0178099	0.0532388	0.0250015	-0.0763073	0.33535		-0.945803
ENSMUSG00000120788	Gm36393	2	predicted gene, 36393 [Source:MGI Symbol;Acc:MGI:5595552]		lncRNA	1193	1144	0	0	0	0	0	0	0	0	0	0	0	0	0	0	0.0244592	0	0	0	0	0	0	0	0	0	0	0	0	0	0	0	0	0	0	0	0	0	0	0.00135884	0	0	0.00203827	0.00135884	0
ENSMUSG00000120320	Gm57441	2	predicted gene, 57441 [Source:MGI Symbol;Acc:MGI:7338795]		lncRNA	528	528	0	0	0.0944324	0	0	0	0	0	0	0	0	0	0	0	0.0529949	0	0	0.0510575	0	0	0	0	0	0	0	0	0	0	0	0	0	0	0	0	0	0	0	0.0110269	0.00786937	0	0.00867103	0.00819041	0.00283653
ENSMUSG00000086141	9030622O22Rik	2	RIKEN cDNA 9030622O22 gene [Source:MGI Symbol;Acc:MGI:1918820]		lncRNA	9234	2198	0	0	0	0	0	0	0	0	0.0062491	0	0	0	0	0	0	0	0	0	0	0	0	0	0	0	0	0	0	0	0	0	0	0	0.0118898	0	0	0	0.000660545	0.000347172	0	0.000520758	0.000990818	0.00100772	0
ENSMUSG00000121074	Gm57442	2	predicted gene, 57442 [Source:MGI Symbol;Acc:MGI:7338797]		lncRNA	386	386	0	0	0	0	0	0	0	0	0	0	0	0	0	0	0	0	0	0	0	0	0	0	0	0	0	0	0	0	0	0	0	0	0	0	0	0	0	0	0	0	0	0	0
ENSMUSG00000086813	Gm13657	2	predicted gene 13657 [Source:MGI Symbol;Acc:MGI:3650031]		lncRNA	1997	1973	0	0	0.0126357	0	0	0	0.019923	0.0488145	0.0139235	0	0	0	0	0.0314392	0	0	0	0	0	0	0	0	0	0	0.0139302	0	0	0	0	0.0398712	0	0.00737724	0	0	0	0.0142852	0.00419244	0.00704088	0.00105297	0.0113719	0.00442514	0.00822463	0.00300869
ENSMUSG00000121095	Gm30455	2	predicted gene, 30455 [Source:MGI Symbol;Acc:MGI:5589614]		lncRNA	2097	2097	0.0643834	0.0630649	0.023777	0	0.0879284	0.0207917	0	0	0.0196502	0.0131439	0.0426758	0.0159809	0.0396634	0.0147901	0.0400305	0.0139373	0.0521916	0.0771341	0	0.0450231	0	0	0	0.0146564	0.026213	0.0130093	0	0	0.0126931	0	0	0.006941	0.024925	0.0254941	0.0145646	0	0.0101955	0.0327302	0.0266354	0.0119472	0.025806	0.0211928	0.0217329	-0.0345484	0.546343		-0.744009	-0.184942	0.0600307		-2.1469	-0.224142	0.0549488		-1.68883
ENSMUSG00000120676	Gm57445	2	predicted gene, 57445 [Source:MGI Symbol;Acc:MGI:7338803]		lncRNA	1285	854	0.0790469	0.19357	0.204346	0.0963862	0.215908	0.17869	0.0460282	0.0751843	0.064335	0.0968246	0.139721	0.117724	0.0973936	0.399487	0.032765	0.205339	0.179419	0.157836	0	0.0368515	0.060683	0	0	0	0	0.0319445	0.0476993	0.0360146	0	0.0460573	0.0327441	0.0681746	0.091805	0.0313005	0.0715268	0	0.0308223	0.143334	0.0887901	0.058461	0.113983	0.086781	0.0873748	-0.156978	0.0623304		-1.68465	-0.428203	0.000605182		-3.29616	-0.318454	0.0161664		-1.83292
ENSMUSG00000085129	5031425F14Rik	2	RIKEN cDNA 5031425F14 gene [Source:MGI Symbol;Acc:MGI:2442533]		lncRNA	4136	3188	0.0423501	0.0207414	0.03128	0.0602464	0.0192791	0.0478673	0.03699	0.0201403	0.0129255	0	0.0280713	0.0525596	0.0173932	0.00972859	0.00877707	0.0183354	0.0274644	0.0084562	0.0362635	0.0592305	0.0243836	0.0318765	0.0515863	0.0482034	0.0086212	0.0171145	0.0127777	0.0192952	0.0250477	0.0246756	0.00877147	0.0136969	0.0409878	0.00838475	0.0287409	0	0.0255365	0.0257003	0.0394424	0.0215182	0.0158947	0.0234541	0.0277828	-0.0449817	0.618037		-0.43361	0.0369931	0.805702		0.173411	0.0209115	0.855272		0.205057
ENSMUSG00000120226	Gm35287	2	predicted gene, 35287 [Source:MGI Symbol;Acc:MGI:5594446]	102638811	lncRNA	1051	775	0	0	0.0643359	0	0	0.0281292	0	0	0.0354465	0	0	0	0	0	0	0	0	0	0.0298343	0	0	0	0	0	0	0	0.0262808	0	0	0	0	0.018781	0	0	0	0	0.0041609	0.0071062	0.0101916	0.00514394	0.00156508	0.00970436	0.00156273
ENSMUSG00000064263	Platr26	2	pluripotency associated transcript 26 [Source:MGI Symbol;Acc:MGI:2686477]	381371	lncRNA	1208	946	0	0.174745	0.0527065	0	0.0649703	0	0.0831038	0	0.0580783	0.0291361	0.0630664	0	0.0293073	0.163926	0.0295786	0	0.0694159	0	0.0244414	0	0.0273908	0.0268558	0.0289741	0.0974667	0	0.0576757	0.0430605	0.0325122	0.0844101	0.0415782	0.0295597	0.0153861	0.0276256	0	0	0	0.0298298	0.0454463	0.0414626	0.0410518	0.0303999	0.0453658	0.0299103	0.0138325	0.84825		0.211597	-0.0332942	0.702369		-0.523434	-0.119218	0.160913		-1.9971
ENSMUSG00000085015	Gm14424	2	predicted gene 14424 [Source:MGI Symbol;Acc:MGI:3650516]	102634401	lncRNA	896	896	0	0	0	0	0	0	0	0	0	0	0	0	0	0.0346147	0	0	0	0	0	0	0	0	0	0	0	0	0	0	0	0	0	0	0	0	0	0	0	0.00192304	0	0	0.00288456	0.00192304	0
ENSMUSG00000087600	Pmepa1os	2	prostate transmembrane protein, androgen induced 1, opposite strand [Source:MGI Symbol;Acc:MGI:3650161]		lncRNA	704	680	0	0	0.18331	0.0806998	0.135578	0	0.115612	0	0	0.0405334	0.0438682	0.0985646	0	0	0.082298	0.128941	0.0643799	0.0792893	0.0680047	0	0	0.0373612	0	0.0451978	0	0	0	0.0904603	0.0782863	0	0.0822454	0.128429	0	0.117929	0.0449146	0.124345	0.0453985	0.0585041	0.0458459	0.0389437	0.0710642	0.0366611	0.0672415					-0.0738661	0.336902		-1.42472	0.0679072	0.54399		0.508376
ENSMUSG00000120007	Gm17619	2	predicted gene, 17619 [Source:MGI Symbol;Acc:MGI:4937253]	100502923	lncRNA	1640	1484	0.0303262	0	0.0167993	0.0369783	0.0207082	0.0293803	0.211903	0.0648996	0.037023	0.11144	0.060304	0.0903288	0.0373648	0.125397	0.0377107	0.0196945	0.0147501	0.108996	0.0155806	0.042414	0.0349214	0.0171197	0.0923502	0	0.111123	0.0919157	0.178422	0.0621762	0.0179362	0.159028	0.0565299	0.0196163	0.0352208	0.0720501	0	0.0189924	0.0569665	0.0585557	0.0280482	0.0997083	0.0455268	0.0637315	0.0517907	0.0395043	0.710149		0.150856	0.0596641	0.565219		0.594441	-0.106095	0.372146		-0.755021
ENSMUSG00000085633	Bloc1s6os	2	biogenesis of lysosomal organelles complex-1, subunit 6, pallidin, opposite strand [Source:MGI Symbol;Acc:MGI:1923165]	75915	lncRNA	2561	1794	0.0376288	0.0184291	0.0277928	0.0764714	0.0513896	0.0121517	0.0219109	0.0715801	0.0229691	0.0460915	0.0831394	0.0373601	0.0309082	0.017288	0.0623887	0.0488739	0.0122013	0.0601078	0.0644415	0.0175425	0.0144435	0.0141614	0.0152785	0.0171318	0.091921	0.0304131	0	0.0171441	0	0.0219247	0.0155872	0.0405666	0.043702	0.0298	0	0.0628423	0.0276056	0.0410379	0.0305719	0.0370378	0.0353555	0.0349729	0.0336705	-0.0685037	0.390541		-0.761261	-0.0839025	0.466507		-0.657758	-0.0326578	0.79253		-0.242511
ENSMUSG00000121175	Gm57448	2	predicted gene, 57448 [Source:MGI Symbol;Acc:MGI:7338809]		lncRNA	203	203	0	0.162866	0	0	0	0	0	0	0	0	0	0	0.136575	0	0	0	0	0	0	0	0	0	0	0	0	0.134387	0	0	0	0	0	0	0	0	0	0	0.00746595	0.0166356	0.0135722	0.0111989	0.0113812	0.0241015	0
ENSMUSG00000078956	Gm14221	2	predicted gene 14221 [Source:MGI Symbol;Acc:MGI:3650696]		lncRNA	2573	1437	0.015659	0.046015	0	0.133657	0.042771	0.0606824	0.0820628	0.111704	0.133819	0.153446	0.0415176	0.186566	0.0385869	0.043166	0.0778881	0.0610159	0.0456976	0.0187602	0.0804509	0.0438012	0.0180318	0	0.0381483	0.0427759	0.0573787	0.284766	0.170084	0.0428066	0.0370457	0.218973	0.0194596	0.0303868	0	0.0744066	0.021254	0.0392272	0.067722	0.0718341	0.0434994	0.126681	0.0391541	0.0696255	0.0699306	0.03981	0.710148		0.240634	-0.0520092	0.640437		-0.427337	-0.0929438	0.445901		-0.611417
ENSMUSG00000085087	Gm13528	2	predicted gene 13528 [Source:MGI Symbol;Acc:MGI:3651630]		lncRNA	719	719	0	0	0	0	0	0	0	0.0446505	0	0	0	0	0	0	0.038917	0	0.0304439	0.0374942	0	0	0.0360385	0.0353346	0	0	0.0382258	0	0	0	0	0	0	0	0	0.0371775	0.0424784	0	0.0105142	0.00841698	0.00594776	0.00690636	0.0155426	0.00876843	0.0101627
ENSMUSG00000121187	Gm57449	2	predicted gene, 57449 [Source:MGI Symbol;Acc:MGI:7338811]		lncRNA	1029	1029	0	0	0	0	0	0	0.0382003	0	0	0	0	0	0	0	0	0	0	0	0	0	0	0	0	0	0	0	0	0	0	0	0	0	0	0	0	0	0	0.00212224	0	0.00318336	0	0.00212224	0
ENSMUSG00000086515	Erich2os	2	glutamate rich 2, opposite strand [Source:MGI Symbol;Acc:MGI:3826593]		lncRNA	939	939	0.215674	0.246467	0.132748	0.292204	0.327273	0.394678	0.209308	0.170946	0.321812	0.234826	0.158841	0.285512	0.324783	0.132118	0.208593	0.217877	0.279734	0.574193	0.246236	0.435703	0.16557	0.162336	0.262711	0.0654622	0.204889	0.145264	0.195217	0.196527	0.255118	0.376993	0.26802	0.356519	0.194821	0.313138	0.195156	0.150079	0.232764	0.262644	0.245589	0.229604	0.267919	0.231927	0.263481	-0.0114641	0.929078		0.0395032	-0.102049	0.522147	0.690291	-0.275106	-0.0736797	0.653836		-0.209764
ENSMUSG00000121194	Gm57451	2	predicted gene, 57451 [Source:MGI Symbol;Acc:MGI:7338815]		lncRNA	637	637	0	0	0	0.0430737	0	0.0342231	0	0	0.0215628	0	0	0	0	0	0	0.0917632	0	0	0	0	0.0406776	0	0.0430291	0	0	0	0.0319743	0	0	0	0	0	0	0	0.0479466	0	0.00909042	0.0105902	0.013417	0.00446142	0.0116425	0.00523415	0.0144464
ENSMUSG00000120964	Gm57452	2	predicted gene, 57452 [Source:MGI Symbol;Acc:MGI:7338817]		lncRNA	531	531	0	0	0	0	0	0	0	0	0	0	0	0	0	0	0	0	0	0.050769	0	0	0	0	0	0	0	0	0	0	0	0	0	0	0	0	0	0	0	0.0028205	0	0	0.00423075	0	0.0028205
ENSMUSG00000121199	Gm57454	2	predicted gene, 57454 [Source:MGI Symbol;Acc:MGI:7338821]		lncRNA	1456	1456	0	0	0	0	0	0	0	0	0	0	0	0	0	0	0	0	0	0	0	0	0	0	0	0	0	0	0	0	0	0	0	0	0	0	0	0	0	0	0	0	0	0	0
ENSMUSG00000121206	Gm57456	2	predicted gene, 57456 [Source:MGI Symbol;Acc:MGI:7338825]		lncRNA	166	166	0	0	0	0	0	0	0	0	0	0	0	0	0	0	0	0	0	0	0	0	0	0	0	0	0	0	0	0	0	0	0	0	0	0	0	0	0	0	0	0	0	0	0
ENSMUSG00000046840	Hnf4aos	2	hepatic nuclear factor 4 alpha, opposite strand [Source:MGI Symbol;Acc:MGI:1915564]	68314	lncRNA	961	846	0	0	0	0	0	0	0	0	0	0	0	0	0	0	0	0	0	0	0	0	0	0	0	0	0	0	0	0	0	0	0	0	0	0	0	0	0	0	0	0	0	0	0
ENSMUSG00000085322	Gm14261	2	predicted gene 14261 [Source:MGI Symbol;Acc:MGI:3649583]	105244370	lncRNA	1437	1437	0	0	0	0	0	0	0	0	0	0	0	0	0.0192935	0	0	0.0406772	0	0	0	0	0	0	0	0	0	0	0	0.0214033	0	0	0.0194596	0	0	0	0.0637619	0	0.00581249	0.00333171	0	0.00178361	0.0119327	0.00215295	0.00699125
ENSMUSG00000063751	Platr8	2	pluripotency associated transcript 8 [Source:MGI Symbol;Acc:MGI:3652122]	100038454	lncRNA	1940	1349	0	0	0	0	0	0	0	0	0.010182	0	0.0884519	0.0248421	0	0	0	0	0	0	0	0.0233292	0	0.0188329	0	0	0	0	0	0	0	0	0	0.0215794	0	0	0	0	0.0035412	0.00685978	0.00351351	0.0102897	0.00179828	0.00306059	0.00734038
ENSMUSG00000121196	2810461L16Rik	2	RIKEN cDNA 2810461L16 gene [Source:MGI Symbol;Acc:MGI:1920070]		lncRNA	332	332	0.542217	0.995836	1.50182	0.909088	1.66614	0.919283	1.42077	0.580187	0.537836	0.415102	0.628954	0.706578	0.918589	1.5881	2.02275	2.37686	1.84607	1.0556	0.41786	0.473963	0.54633	1.60698	1.23838	1.29603	0.248353	0.410852	0.429438	0.4632	0.400863	0.355418	0.673818	1.53444	0.472298	1.28822	1.37991	0.764045	0.7778	1.14621	1.00949	0.549796	1.32673	0.850859	1.07315	-0.207783	0.0912708		-0.849986	-0.104953	0.52378	0.691788	-0.235044	-0.303451	0.0707821	0.189659	-0.661602
ENSMUSG00000121186	Gm39792	2	predicted gene, 39792 [Source:MGI Symbol;Acc:MGI:5622677]		lncRNA	744	743	0.0302853	0	0.0335534	0	0	0.117363	0	0	0.0184866	0.0370966	0	0	0	0	0.0376599	0.0393359	0.0294605	0.0362831	0.0622385	0	0.0348744	0	0	0	0.0369911	0	0	0	0.0358241	0	0	0.0391798	0.0703467	0	0	0	0.0155253	0.0210847	0.0231929	0.0106999	0.0210222	0.0202009	0.0164091
ENSMUSG00000087377	AV099323	2	expressed sequence AV099323 [Source:MGI Symbol;Acc:MGI:2139252]		lncRNA	1535	921	0.195457	0.287181	0.433097	0.20854	0.233569	0.284041	0.170719	0.557719	0.149137	0.269343	0.259113	0.218319	0.240823	0.303076	0.243052	0.285602	0.213901	0.117083	0.175734	0.170853	0.253208	0.193094	0.119043	0.333708	0.208893	0.266586	0.176917	0.267158	0.0578009	0.12812	0.333983	0.205449	0.255379	0.203164	0.0663235	0.275421	0.205046	0.259432	0.240627	0.227485	0.228605	0.25707	0.207408	-0.122093	0.311065		-0.513417	-0.165151	0.309135	0.490833	-0.404505	-0.0142031	0.931337		-0.043286
ENSMUSG00000121248	Gm57459	2	predicted gene, 57459 [Source:MGI Symbol;Acc:MGI:7338831]		lncRNA	794	794	0	0	0	0	0	0	0	0	0.0172991	0	0	0	0	0	0	0	0	0	0.0291204	0	0	0	0	0	0	0	0	0	0	0	0	0	0	0	0	0	0.0016178	0.000961063	0.0024267	0.00144159	0	0.00257886	0
ENSMUSG00000086454	Platr14	2	pluripotency associated transcript 14 [Source:MGI Symbol;Acc:MGI:1922209]	74959	lncRNA	2231	1889	0.262067	0.315041	0.488309	0.232402	0.130147	0.115406	0.145663	0.0849753	0.116341	0.36478	0.0315833	0.088703	0.176123	0.197023	0.0888766	0.092832	0.104289	0.156984	0.416164	0.149942	0.19204	0.228637	0.130591	0.178973	0.189146	0	0.0215644	0.113973	0.0563628	0.0624663	0.310869	0.13099	0.0276695	0.113205	0.0646733	0.134284	0.140086	0.177308	0.236643	0.106296	0.133152	0.184045	0.133349	-0.11364	0.221623		-0.891899	-0.113906	0.491851	0.664002	-0.265138	-0.0138524	0.930627		-0.046941
ENSMUSG00000086862	Gm13546	2	predicted gene 13546 [Source:MGI Symbol;Acc:MGI:3649666]	100042926	lncRNA	1359	989	0.0910091	0.0334295	0.0504149	0.0277431	0	0	0	0	0.0138883	0.0278693	0	0	0	0.0313597	0.0282925	0.0295517	0	0.0272582	0	0	0.0261998	0	0.0277144	0	0.0277901	0	0	0	0.0538268	0	0	0.0294343	0	0	0	0	0.00916475	0.0200453	0.0213759	0.0102812	0.012158	0.0184343	0.0107757
ENSMUSG00000121250	Gm57462	2	predicted gene, 57462 [Source:MGI Symbol;Acc:MGI:7338837]		lncRNA	1582	1582	0	0	0	0	0.0582762	0	0	0	0.00868237	0.0174227	0	0	0	0	0	0	0	0.0170407	0.0146154	0.0596798	0	0.0160592	0	0	0	0	0.0128746	0	0.0168251	0.0497256	0	0	0	0	0	0	0.00943221	0.00563455	0.0123859	0.0087942	0.00142006	0.00532512	0.00974163
ENSMUSG00000121212	Gm39858	2	predicted gene, 39858 [Source:MGI Symbol;Acc:MGI:5622743]		lncRNA	672	670	0	0	0	0	0	0	0	0	0	0	0	0	0	0	0	0	0	0	0	0	0	0	0	0	0	0	0	0	0	0	0	0	0	0	0	0	0	0	0	0	0	0	0
ENSMUSG00000087222	E030042O20Rik	2	RIKEN cDNA E030042O20 gene [Source:MGI Symbol;Acc:MGI:2444099]		lncRNA	3094	1992	0.0451847	0.0497918	0.0625757	0.0826444	0.0308544	0.0547192	0.118398	0.0805815	0.0965347	0.096857	0.104826	0.0504698	0.0556721	0.0622786	0.0421405	0.117376	0.0329656	0.0541333	0.0580362	0.0315975	0.0390236	0	0.0412794	0.015429	0.165569	0.0684754	0.0817976	0.10808	0.0801727	0.0789818	0.112303	0.124217	0.0262388	0.120771	0.107326	0.0565959	0.0731052	0.0687779	0.0425947	0.0942286	0.0760014	0.0733564	0.0685267	0.0395439	0.754728		0.134404	-0.165194	0.219712		-0.817604	0.192292	0.212282		0.60799
ENSMUSG00000120283	Gm39993	2	predicted gene, 39993 [Source:MGI Symbol;Acc:MGI:5622878]		lncRNA	941	941	0.0239129	0.0351347	0.15896	0.262424	0.0326578	0	0.0835453	0.0341166	0.0145967	0.0585818	0.0317007	0	0.058926	0.098878	0.0594714	0.279532	0.0465232	0	0.0982852	0	0.110145	0	0.0291281	0	0.0292076	0	0.0432893	0	0.0848586	0	0.118867	0.0309358	0.0833172	0	0.0649138	0	0.0384971	0.0710534	0.062554	0.0316581	0.0701137	0.0600882	0.0494622	-0.0151999	0.805643		-0.439621	-0.0859729	0.348872		-1.09832	-0.093241	0.383111		-0.826865
ENSMUSG00000085417	Gm13919	2	predicted gene 13919 [Source:MGI Symbol;Acc:MGI:3651616]		lncRNA	3528	2054	0.0328656	0.0160963	0.0121374	0	0.0149615	0	0	0.0468895	0.0133744	0.0134191	0.0290462	0	0.0134979	0.0301994	0.0408685	0.0142291	0.0319705	0.0131248	0	0.0153219	0	0	0	0	0.0133809	0.0132817	0.0594964	0.0449219	0	0.0191494	0.0136141	0.0425179	0.0381701	0.0130139	0	0	0.0151593	0.0179267	0.00761522	0.02108	0.0209339	0.0223173	0.0107687	0.0439961	0.534899		0.608031					-0.0375128	0.737257		-0.406985
ENSMUSG00000121259	Gm57466	2	predicted gene, 57466 [Source:MGI Symbol;Acc:MGI:7338845]		lncRNA	445	445	0	0	0	0	0	0	0.0883328	0.144286	0	0	0	0	0.124605	0	0	0	0	0	0	0	0.0582284	0.0570912	0	0	0	0	0.0457699	0	0	0	0	0	0.0587277	0.120137	0	0	0.0188864	0.0198458	0.00960997	0.0231991	0.0252892	0.0288861	0.00984604
ENSMUSG00000121260	Gm39770	2	predicted gene, 39770 [Source:MGI Symbol;Acc:MGI:5622655]		lncRNA	228	228	0	0	0	0	0	0	0	0	0	0	0	0	0	0	0	0	0	0	0	0	0	0	0	0	0	0	0	0	0	0	0	0	0	0	0	0	0	0	0	0	0	0	0
ENSMUSG00000087547	Platr27	2	pluripotency associated transcript 27 [Source:MGI Symbol;Acc:MGI:1925566]	78316	lncRNA	641	641	0	0	0	0	0	0	0	0	0	0	0	0	0	0	0	0	0	0	0	0	0	0	0	0	0	0	0	0	0	0	0	0	0	0	0	0	0	0	0	0	0	0	0
ENSMUSG00000121262	Gm57469	2	predicted gene, 57469 [Source:MGI Symbol;Acc:MGI:7338851]		lncRNA	278	278	0	0	0	0	0	0	0	0.115481	0	0	0	0	0	0.111564	0.100652	0.105132	0.078738	0	0	0	0	0	0	0	0	0	0.14653	0	0	0	0	0.157071	0	0	0	0.101384	0.0224992	0.0284204	0	0.0218342	0.0545451	0.0350721	0.0158474
ENSMUSG00000075027	4631405J19Rik	2	RIKEN cDNA 4631405J19 gene [Source:MGI Symbol;Acc:MGI:3045383]	433456	lncRNA	3595	2913	0.0154494	0	0	0.00941913	0	0	0.026988	0.0330625	0.037722	0	0.0307213	0.0575214	0.0190352	0.021294	0.00960567	0.0401326	0.0075143	0.037018	0.0238122	0	0	0.00872145	0	0	0.0283052	0.0187302	0.0139839	0.0316751	0	0.0135026	0.00959954	0.02998	0.0448572	0.00917631	0.0104847	0.0290265	0.0151031	0.0191935	0.00478351	0.024351	0.0223103	0.0184681	0.0158285	-0.0888623	0.317378		-0.770675					0.0112834	0.928282		0.0188249
ENSMUSG00000121263	Gm57470	2	predicted gene, 57470 [Source:MGI Symbol;Acc:MGI:7338853]		lncRNA	1147	1147	0	0	0	0	0	0.0190062	0	0	0.0239503	0.0240303	0.0260073	0.0876512	0	0	0	0.0764427	0.0190838	0	0.0403167	0	0	0	0.0238967	0.0267955	0.023962	0	0.0177573	0.0536295	0	0	0	0	0	0	0	0	0.0103532	0.0153429	0.00916793	0.0214157	0.00796054	0.00588812	0.019808	-0.0314356	0.584341		-0.745629
ENSMUSG00000087433	Gm14167	2	predicted gene 14167 [Source:MGI Symbol;Acc:MGI:3651481]		lncRNA	1744	1207	0.223715	0.16435	0.30982	0.227323	0.0509212	0.144491	0.195401	0.0797937	0.193458	0.091343	0.0741435	0.249882	0.0918797	0.17987	0.18546	0.242142	0.0725407	0.0893401	0.191563	0.208591	0.236146	0.231534	0.181671	0.0509271	0.159396	0.0678059	0.118122	0.152891	0.26463	0.0977621	0.162174	0.108532	0.0433038	0.0664389	0.278344	0.0233511	0.146843	0.159215	0.185088	0.145386	0.128615	0.162188	0.143871	0.00195115	0.98671		0.00460122	-0.0140477	0.930446	0.96388	-0.0330834	-0.0777879	0.592156		-0.311526
ENSMUSG00000121264	Gm57471	2	predicted gene, 57471 [Source:MGI Symbol;Acc:MGI:7338855]		lncRNA	374	374	0	0	0	0	0	0	0	0	0	0	0	0	0	0	0	0	0	0	0	0	0	0	0	0	0	0	0	0	0	0	0	0	0	0	0	0	0	0	0	0	0	0	0
ENSMUSG00000084762	Platr3	2	pluripotency associated transcript 3 [Source:MGI Symbol;Acc:MGI:3651129]	102642414	lncRNA	731	711	0	0	0	0	0	0	0	0	0	0	0	0	0	0	0	0	0	0	0.0325198	0	0	0	0	0	0	0	0	0	0	0	0	0	0	0	0	0	0.00180666	0	0.00270999	0	0	0.00180666	0
ENSMUSG00000121267	Gm57472	2	predicted gene, 57472 [Source:MGI Symbol;Acc:MGI:7338857]		lncRNA	957	957	0	0	0	0	0	0	0	0	0.0287054	0	0	0	0	0	0	0	0.0228727	0.0281697	0	0	0	0	0	0	0	0	0	0	0	0	0	0	0	0	0	0	0	0.00443043	0	0.00239211	0.00425353	0.00159474	0.00283569
ENSMUSG00000121171	Gm54112	2	predicted gene, 54112 [Source:MGI Symbol;Acc:MGI:6723249]		lncRNA	888	887	0.0253687	0	0	0.0618668	0	0.0245774	0	0	0.0309707	0	0	0	0	0.104898	0.031546	0	0	0.0303927	0.0260672	0	0	0	0	0.0346499	0	0	0	0.0346748	0	0	0	0.0164096	0.0294631	0	0	0.0635508	0.0113786	0.0172011	0.0143775	0.00547046	0.0230217	0.0147068	0.0138729
ENSMUSG00000121268	Gm57473	2	predicted gene, 57473 [Source:MGI Symbol;Acc:MGI:7338859]		lncRNA	271	271	0	0	0	0.101247	0	0	0	0	0	0.101708	0	0	0	0	0	0	0	0	0.170639	0.11613	0.286845	0	0	0	0	0	0	0.113493	0	0.14514	0	0	0	0	0	0	0.0462359	0.0112752	0.0562384	0.0300283	0	0.0318674	0.0256437
ENSMUSG00000087187	Gm13431	2	predicted gene 13431 [Source:MGI Symbol;Acc:MGI:3650776]		lncRNA	1319	1123	0.140262	0.206084	0.199797	0.171029	0.246286	0.174712	0.315025	0.11435	0.0733865	0.147263	0.185942	0.119366	0.0987523	0.0828533	0.149499	0.156153	0.214408	0.192045	0.123535	0.0280242	0.0692208	0.022623	0.0976297	0.0547364	0.0734222	0.0728778	0.0362736	0.164327	0.071106	0	0.124503	0.207377	0.186171	0.119014	0.108787	0.0752932	0.090829	0.165956	0.127828	0.114445	0.142905	0.127856	0.128929	-0.185404	0.0796643		-1.16541	-0.432873	0.00460322	0.0182928	-1.5298	-0.025143	0.874841		-0.0945926
ENSMUSG00000121257	Gm57474	2	predicted gene, 57474 [Source:MGI Symbol;Acc:MGI:7338861]		lncRNA	474	474	0.142418	0	0	0.115772	0	0	0	0	0	0	0	0	0	0	0	0	0	0	0.0487798	0	0	0	0	0	0	0	0	0	0	0	0	0	0	0	0	0.0594615	0.0060134	0.0143439	0.0255808	0	0.00495513	0.0106221	0.00973519
ENSMUSG00000121216	Gm57476	2	predicted gene, 57476 [Source:MGI Symbol;Acc:MGI:7338865]		lncRNA	618	618	0.327699	0.427984	0.24204	0.577173	0.0497265	0.176377	0.190816	0.155843	0.466741	0.312199	0.0965385	0.704944	0.314034	0.250928	0.452772	0.472922	0.247935	0.21811	0.486377	0.305545	0.335426	0.369984	0.310464	0.198929	0.489204	0.220717	0.230701	0.0995356	0.17228	0.318228	0.452483	0.0706567	0.169151	0.25952	0.148262	0.273638	0.272839	0.315821	0.31731	0.288146	0.277534	0.310507	0.278154	-0.0618342	0.572227		-0.289053	0.0570215	0.715467	0.832806	0.147508	-0.161567	0.299336		-0.483566
ENSMUSG00000121269	1700039O17Rik	2	RIKEN cDNA 1700039O17 gene [Source:MGI Symbol;Acc:MGI:1915458]		lncRNA	349	349	0	0	0	0	0	0	0	0	0	0	0	0	0	0	0	0	0	0	0	0	0	0	0	0	0	0	0	0	0	0	0	0	0	0	0	0	0	0	0	0	0	0	0
ENSMUSG00000087148	1700030C14Rik	2	RIKEN cDNA 1700030C14 gene [Source:MGI Symbol;Acc:MGI:1922912]	75662	lncRNA	757	757	0.56478	0.218374	0.428127	0.507439	0.365362	0.259183	0.103852	0.169636	0.435472	0.072821	0.275843	0.132808	0.842362	0.860382	0.739268	0.154434	0.289157	0.67663	0.183262	0.332588	0.205376	0.469852	0.289665	0.243602	0.254149	0.180189	0.18834	0.0406295	0.351616	0.051959	0.591037	0.461462	0.655935	0.918091	0.847267	0.558483	0.379084	0.394218	0.338967	0.18811	0.632876	0.411922	0.36138	-0.0236148	0.820796		-0.0893931	-0.193642	0.235878	0.408734	-0.452132	0.0938035	0.575046	0.746682	0.200657
ENSMUSG00000120882	Gm57477	2	predicted gene, 57477 [Source:MGI Symbol;Acc:MGI:7338867]		lncRNA	568	567	0.19843	0.05831	0.175874	0.241957	0	0.307586	0.0693264	0.0566202	0.169574	0.0972231	0.368277	0.059104	0.0977943	0.0546997	0.0986995	0.154638	0.0772104	0.0950912	0.0407788	0	0.182798	0.0896141	0	0	0.193893	0.0962278	0.0718434	0.216977	0.0469441	0.0693703	0.197273	0.205366	0.0460914	0.141432	0.107732	0.149126	0.103081	0.132245	0.107946	0.126282	0.118763	0.111867	0.12346	-0.02902	0.74792		-0.183759	-0.170274	0.104012		-1.63515	0.117961	0.375947		0.573032
ENSMUSG00000087382	Ctcflos	2	CCCTC-binding factor (zinc finger protein)-like, opposite strand [Source:MGI Symbol;Acc:MGI:1921411]	74161	lncRNA	5402	3476	0.0258941	0.0190229	0	0	0.0353636	0.00627162	0	0.0184716	0.00395153	0	0.00858182	0	0.00797603	0.00892254	0.0160997	0.0168162	0.0125945	0	0	0.00905384	0	0.00730886	0.0157707	0	0.0079069	0	0.0058595	0.00884825	0.0229724	0	0	0.00418737	0.0300734	0	0.017573	0.0162168	0.00809839	0.00999812	0.00989047	0.00638267	0.0108716	0.00874553	0.00935099					-0.0937871	0.268417		-1.44336	0.0115796	0.906474		0.173183
ENSMUSG00000050577	Or8u3-ps	2	olfactory receptor family 8 subfamily U member 3 [Source:MGI Symbol;Acc:MGI:3030872]		protein_coding	4530	4530	0	0	0	0	0	0	0	0	0	0	0	0	0	0	0	0	0	0	0	0	0	0	0	0	0	0	0	0	0	0	0	0	0	0	0	0	0	0	0	0	0	0	0
ENSMUSG00000111179	Or5g27	2	olfactory receptor family 5 subfamily G member 27 [Source:MGI Symbol;Acc:MGI:3030830]	258429	protein_coding	1068	1068	0	0	0	0	0	0	0	0	0	0	0	0	0	0	0	0	0	0	0	0	0	0	0	0	0	0	0	0	0	0	0	0	0	0	0	0	0	0	0	0	0	0	0
ENSMUSG00000081047	Or5g28-ps1	2	olfactory receptor family 5 subfamily G member 28, pseudogene 1 [Source:MGI Symbol;Acc:MGI:3030831]		unprocessed_pseudogene	939	939	0	0	0	0	0	0	0	0	0	0	0	0	0	0	0	0	0	0	0	0	0	0	0	0	0	0	0	0	0	0	0	0	0	0	0	0	0	0	0	0	0	0	0
ENSMUSG00000111454	Or5g29	2	olfactory receptor family 5 subfamily G member 29 [Source:MGI Symbol;Acc:MGI:3030832]	258428	protein_coding	1418	1399	0	0	0	0	0	0	0	0	0	0	0	0	0	0	0	0	0	0	0	0	0	0	0	0	0	0	0	0	0	0	0	0	0	0	0	0	0	0	0	0	0	0	0
ENSMUSG00000081955	Or5g30-ps1	2	olfactory receptor family 5 subfamily G member 30, pseudogene 1 [Source:MGI Symbol;Acc:MGI:3030833]		unprocessed_pseudogene	949	949	0	0	0	0	0	0	0	0	0	0	0	0	0	0	0	0	0	0	0	0	0	0	0	0	0	0	0	0	0	0	0	0	0	0	0	0	0	0	0	0	0	0	0
ENSMUSG00000075215	Or5g23	2	olfactory receptor family 5 subfamily G member 23 [Source:MGI Symbol;Acc:MGI:3030834]	257899	protein_coding	2057	2028	0	0	0	0	0	0	0	0	0	0	0	0	0	0	0	0	0	0	0	0	0	0	0	0	0	0	0	0	0	0	0	0	0	0	0	0	0	0	0	0	0	0	0
ENSMUSG00000111566	Or5g24-ps1	2	olfactory receptor family 5 subfamily G member 24, pseudogene 1 [Source:MGI Symbol;Acc:MGI:3030835]		protein_coding	945	945	0	0	0	0	0	0	0	0	0	0	0	0	0	0	0	0	0	0	0	0	0	0	0	0	0	0	0	0	0	0	0	0	0	0	0	0	0	0	0	0	0	0	0
ENSMUSG00000075214	Or5g25	2	olfactory receptor family 5 subfamily G member 25 [Source:MGI Symbol;Acc:MGI:3030836]	258566	protein_coding	2295	2295	0	0	0	0	0	0	0	0	0	0	0	0	0	0	0	0	0	0	0	0	0	0	0	0	0	0	0	0	0	0	0	0	0	0	0	0	0	0	0	0	0	0	0
ENSMUSG00000082577	Or9b1-ps1	2	olfactory receptor family 9 subfamily B member 1, pseudogene 1 [Source:MGI Symbol;Acc:MGI:3030837]		unprocessed_pseudogene	717	717	0	0	0	0	0	0	0	0	0	0	0	0	0	0	0	0	0	0	0	0	0	0	0	0	0	0	0	0	0	0	0	0	0	0	0	0	0	0	0	0	0	0	0
ENSMUSG00000083358	Or9g21-ps	2	olfactory receptor family 9 subfamily G member 21, pseudogene 1 [Source:MGI Symbol;Acc:MGI:3030838]		unprocessed_pseudogene	580	580	0	0	0	0	0	0	0	0	0	0	0	0	0	0	0	0	0	0	0	0	0	0	0	0	0	0	0	0	0	0	0	0	0	0	0	0	0	0	0	0	0	0	0
ENSMUSG00000075212	Or5g26	2	olfactory receptor family 5 subfamily G member 26 [Source:MGI Symbol;Acc:MGI:1351316]	27216	protein_coding	1079	1079	0	0	0	0	0	0	0	0	0	0	0	0	0	0	0	0	0	0	0	0	0	0	0	0	0	0	0	0	0	0	0	0	0	0	0	0	0	0	0	0	0	0	0
ENSMUSG00000110810	Or9b2-ps1	2	olfactory receptor family 9 subfamily B member 2, pseudogene 1 [Source:MGI Symbol;Acc:MGI:3030839]		unprocessed_pseudogene	488	488	0	0	0	0	0	0	0	0	0	0	0	0	0	0	0	0	0	0	0	0	0	0	0	0	0	0	0	0	0	0	0	0	0	0	0	0	0	0	0	0	0	0	0
ENSMUSG00000075211	Or9g4	2	olfactory receptor family 9 subfamily G member 4 [Source:MGI Symbol;Acc:MGI:3030840]	258563	protein_coding	1630	1572	0	0	0	0	0	0	0	0	0	0	0	0	0	0	0	0	0	0	0	0	0	0	0	0	0	0	0	0	0	0	0	0	0	0	0	0	0	0	0	0	0	0	0
ENSMUSG00000110855	Olfr1007-ps1	2	olfactory receptor 1007, pseudogene 1 [Source:MGI Symbol;Acc:MGI:3030841]		unprocessed_pseudogene	138	138	0	0	0	0	0	0	0	0	0	0	0	0	0	0	0	0	0	0	0	0	0	0	0	0	0	0	0	0	0	0	0	0	0	0	0	0	0	0	0	0	0	0	0
ENSMUSG00000050603	Or8k16	2	olfactory receptor family 8 subfamily K member 16 [Source:MGI Symbol;Acc:MGI:3030842]	258866	protein_coding	942	942	0	0	0	0	0	0	0	0	0	0	0	0	0	0	0	0	0	0	0	0	0	0	0	0	0	0	0	0	0	0	0	0	0	0	0	0	0	0	0	0	0	0	0
ENSMUSG00000043226	Or5g9	2	olfactory receptor family 5 subfamily G member 9 [Source:MGI Symbol;Acc:MGI:3030843]	258565	protein_coding	4047	4047	0	0	0	0	0	0	0	0	0	0	0	0	0	0	0	0	0	0	0	0	0	0	0	0	0	0	0	0	0	0	0	0	0	0	0	0	0	0	0	0	0	0	0
ENSMUSG00000110879	Or9g10	2	olfactory receptor family 9 subfamily G member 10 [Source:MGI Symbol;Acc:MGI:3030844]		protein_coding	1270	1270	0	0	0	0	0	0	0	0	0	0	0	0	0	0	0	0	0	0	0	0	0	0	0	0	0	0	0	0	0	0	0	0	0	0	0	0	0	0	0	0	0	0	0
ENSMUSG00000075210	Or9g3	2	olfactory receptor family 9 subfamily G member 3 [Source:MGI Symbol;Acc:MGI:3030846]	258561	protein_coding	3151	3115	0	0	0	0	0	0	0	0	0	0	0	0	0	0	0	0	0	0	0	0	0	0	0	0	0	0	0	0	0	0	0	0	0	0	0	0	0	0	0	0	0	0	0
ENSMUSG00000075209	Or9g20	2	olfactory receptor family 9 subfamily G member 20 [Source:MGI Symbol;Acc:MGI:3030850]	257915	protein_coding	2738	2738	0	0	0	0	0	0	0	0	0	0	0	0	0	0	0	0	0	0	0	0	0	0	0	0	0	0	0	0	0	0	0	0	0	0	0	0	0	0	0	0	0	0	0
ENSMUSG00000081057	Or9c1-ps1	2	olfactory receptor family 9 subfamily C member 1, pseudogene 1 [Source:MGI Symbol;Acc:MGI:3030851]		unprocessed_pseudogene	664	664	0	0	0	0	0	0	0	0	0	0	0	0	0	0	0	0	0	0	0	0	0	0	0	0	0	0	0	0	0	0	0	0	0	0	0	0	0	0	0	0	0	0	0
ENSMUSG00000083029	Gm13720	2	predicted gene 13720 [Source:MGI Symbol;Acc:MGI:3651372]		processed_pseudogene	196	196	0	0	0	0	0	0	0	0	0	0	0	0	0	0	0	0	0	0	0	0	0	0	0	0	0	0	0	0	0	0	0	0	0	0	0	0	0	0	0	0	0	0	0
ENSMUSG00000043892	Or2ah1	2	olfactory receptor family 2 subfamily AH member 1 [Source:MGI Symbol;Acc:MGI:3030852]	258579	protein_coding	3186	3186	0	0	0	0	0	0	0	0	0	0	0	0	0	0	0	0	0	0	0	0	0	0	0	0	0	0	0	0	0	0	0	0	0	0	0	0	0	0	0	0	0	0	0
ENSMUSG00000075208	Or5ar1	2	olfactory receptor family 5 subfamily AR member 1 [Source:MGI Symbol;Acc:MGI:3030853]	259017	protein_coding	3031	3031	0	0	0	0	0	0	0.0129687	0.0105918	0	0	0.00984177	0	0	0	0	0	0	0	0	0	0	0	0	0	0	0.00900052	0	0	0	0	0	0	0	0	0	0	0.000500029	0.00185568	0	0.00353356	0	0.00180894	0.000546765
ENSMUSG00000046975	Or5ap2	2	olfactory receptor family 5 subfamily AP member 2 [Source:MGI Symbol;Acc:MGI:3030854]	258573	protein_coding	2674	2640	0	0	0	0	0	0	0	0	0	0	0	0	0	0	0	0	0	0	0	0	0	0	0	0	0	0	0	0	0	0	0	0	0	0	0	0	0	0	0	0	0	0	0
ENSMUSG00000082754	Or5ap2b-ps1	2	olfactory receptor family 5 subfamily AP member 2B, pseudogene 1 [Source:MGI Symbol;Acc:MGI:3030855]		protein_coding	1042	1042	0	0	0	0	0	0	0	0	0	0	0	0	0	0	0	0	0	0	0	0	0	0	0	0	0	0	0.0195467	0	0	0	0.0268363	0	0	0	0	0	0.00257683	0	0	0.00162889	0.00223636	0.00257683	0
ENSMUSG00000057761	Or5m10b	2	olfactory receptor family 5 subfamily M member 10B [Source:MGI Symbol;Acc:MGI:3030856]	258582	protein_coding	948	948	0	0	0	0	0	0	0	0	0	0	0	0	0	0	0	0	0	0	0	0	0	0	0	0	0	0	0	0	0	0	0	0	0	0	0	0	0	0	0	0	0	0	0
ENSMUSG00000064805	Gm24037	2	predicted gene, 24037 [Source:MGI Symbol;Acc:MGI:5453814]		snRNA	180	180	0	0	0	0	0	0	0	0	0	0	0	0	0	0	0	0	0	0	0	0	0	0	0	0	0	0	0	0	0	0	0	0	0	0	0	0	0	0	0	0	0	0	0
ENSMUSG00000050128	Or5m10	2	olfactory receptor family 5 subfamily M member 10 [Source:MGI Symbol;Acc:MGI:3030857]	258580	protein_coding	4740	4740	0	0	0	0	0	0	0	0	0	0	0	0	0	0	0	0	0	0	0	0	0	0	0	0	0	0	0	0	0	0	0	0	0	0	0	0	0	0	0	0	0	0	0
ENSMUSG00000111834	Gm40020	2	predicted gene, 40020 [Source:MGI Symbol;Acc:MGI:5622905]		processed_pseudogene	1635	1635	0.0137627	0	0	0	0	0.0133334	0.0240416	0	0.00840093	0.0168579	0	0	0.033914	0.0569078	0	0.0536268	0	0	0.0141417	0	0.0158481	0	0	0	0.03362	0	0	0.0188113	0.0162797	0	0.017103	0.0445116	0	0.016349	0.0373602	0	0.0118903	0.0122692	0.00475716	0.0098343	0.0216477	0.0145695	0.00958991									-0.015339	0.858651		-0.311165
ENSMUSG00000075206	Or5m12	2	olfactory receptor family 5 subfamily M member 12 [Source:MGI Symbol;Acc:MGI:3030858]	257900	protein_coding	984	984	0	0	0	0	0	0	0	0	0	0	0	0	0	0	0	0	0	0	0	0	0	0	0	0	0	0	0	0	0	0	0	0	0	0	0	0	0	0	0	0	0	0	0
ENSMUSG00000042863	Or5m13b	2	olfactory receptor family 5 subfamily M member 13B [Source:MGI Symbol;Acc:MGI:3030860]	258577	protein_coding	1606	1538	0	0	0	0	0	0	0	0	0	0	0	0	0	0	0	0	0	0	0	0	0	0	0	0	0	0	0	0	0	0	0	0	0	0	0	0	0	0	0	0	0	0	0
ENSMUSG00000082892	Or5m11d-ps1	2	olfactory receptor family 5 subfamily M member 11D, pseudogene 1 [Source:MGI Symbol;Acc:MGI:3030861]		unprocessed_pseudogene	875	875	0	0	0	0	0	0	0	0	0	0	0	0	0	0	0	0	0	0	0	0	0	0	0	0	0	0	0	0	0	0	0	0	0	0	0	0	0	0	0	0	0	0	0
ENSMUSG00000057207	Or5m11	2	olfactory receptor family 5 subfamily M member 11 [Source:MGI Symbol;Acc:MGI:3031368]	257936	protein_coding	3474	3474	0	0	0	0	0	0	0	0	0	0	0	0	0	0	0	0	0	0	0.00665561	0	0	0	0	0	0	0	0	0	0	0	0	0	0	0	0	0	0.000369756	0	0.000554634	0	0	0.000369756	0
ENSMUSG00000111678	Or8k31-ps1	2	olfactory receptor family 8 subfamily K member 31, pseudogene 1 [Source:MGI Symbol;Acc:MGI:3030911]		protein_coding	1212	1212	0	0	0	0	0	0	0	0	0	0	0	0	0	0	0	0	0	0	0	0	0	0	0	0	0	0	0	0	0	0	0	0	0	0	0	0	0	0	0	0	0	0	0
ENSMUSG00000075141	Or9m1b	2	olfactory receptor family 9 subfamily M member 1B [Source:MGI Symbol;Acc:MGI:3030994]	258643	protein_coding	6048	6042	0	0	0	0	0	0	0	0	0	0	0	0	0	0	0	0	0	0	0	0	0	0	0	0	0	0	0	0	0	0	0	0	0	0	0	0	0	0	0	0	0	0	0
ENSMUSG00000045150	Or5d35	2	olfactory receptor family 5 subfamily D member 35 [Source:MGI Symbol;Acc:MGI:3030995]	258845	protein_coding	3762	3675	0	0	0	0	0	0	0	0	0	0	0	0	0	0	0	0	0	0	0	0	0	0	0	0	0	0	0	0	0	0	0	0	0	0	0	0	0	0	0	0	0	0	0
ENSMUSG00000075140	Or5d18	2	olfactory receptor family 5 subfamily D member 18 [Source:MGI Symbol;Acc:MGI:2151908]	117004	protein_coding	3048	3048	0	0	0	0	0	0	0	0	0	0	0.00978688	0	0	0	0	0	0	0	0	0	0	0	0	0	0	0	0	0	0	0	0	0	0	0	0	0	0	0.000543715	0	0.000815573	0	0	0.000543715
ENSMUSG00000075139	Or5d14	2	olfactory receptor family 5 subfamily D member 14 [Source:MGI Symbol;Acc:MGI:3030996]	258105	protein_coding	4800	4800	0	0	0	0	0	0	0	0	0	0	0	0	0	0	0	0	0	0	0	0	0	0	0	0	0	0	0	0	0	0	0	0	0	0	0	0	0	0	0	0	0	0	0
ENSMUSG00000075137	Or5d36	2	olfactory receptor family 5 subfamily D member 36 [Source:MGI Symbol;Acc:MGI:3030997]	258638	protein_coding	1611	1611	0	0	0	0	0	0	0	0	0	0	0	0	0	0	0	0	0	0	0	0	0	0	0	0	0	0	0	0	0	0	0	0	0	0	0	0	0	0	0	0	0	0	0
ENSMUSG00000075136	Or5d37	2	olfactory receptor family 5 subfamily D member 37 [Source:MGI Symbol;Acc:MGI:3030998]	258634	protein_coding	1112	1112	0	0	0	0	0	0	0	0	0	0	0	0	0	0	0	0	0	0	0	0	0	0	0	0	0	0	0	0	0	0	0	0	0	0	0	0	0	0	0	0	0	0	0
ENSMUSG00000046590	Or5d20-ps1	2	olfactory receptor family 5 subfamily D member 20, pseudogene 1 [Source:MGI Symbol;Acc:MGI:3030999]		protein_coding	950	950	0	0	0	0	0	0	0	0	0	0	0	0	0	0	0	0	0	0	0	0	0	0	0	0	0	0	0	0	0	0	0	0	0	0	0	0	0	0	0	0	0	0	0
ENSMUSG00000101078	Or5d38	2	olfactory receptor family 5 subfamily D member 38 [Source:MGI Symbol;Acc:MGI:3031000]	258644	protein_coding	2004	2004	0	0	0	0	0	0	0	0	0	0	0	0	0	0	0	0	0	0	0	0	0	0	0	0	0	0	0	0	0	0	0	0	0	0	0	0	0	0	0	0	0	0	0
ENSMUSG00000100899	Or5d39	2	olfactory receptor family 5 subfamily D member 39 [Source:MGI Symbol;Acc:MGI:3031001]	258291	protein_coding	4276	4276	0	0	0	0	0	0	0	0	0	0	0	0	0	0	0	0	0.00511907	0	0	0	0	0	0	0	0	0	0	0	0	0.00919854	0	0	0	0	0	0	0.00051103	0.000284393	0	0.000766545	0.000426589	0	0.000795423
ENSMUSG00000061342	Or5d40	2	olfactory receptor family 5 subfamily D member 40 [Source:MGI Symbol;Acc:MGI:3031002]	258524	protein_coding	2322	2322	0	0	0	0	0	0	0	0	0	0	0	0	0	0	0	0	0	0	0	0	0	0	0	0	0	0	0	0	0	0	0	0	0	0	0	0	0	0	0	0	0	0	0
ENSMUSG00000084405	Olfr1169-ps1	2	olfactory receptor 1169, pseudogene 1 [Source:MGI Symbol;Acc:MGI:3031003]		unprocessed_pseudogene	233	233	0	0	0	0	0	0	0	0	0	0	0	0	0	0	0	0	0	0	0	0	0	0	0	0	0	0	0	0	0	0	0	0	0	0	0	0	0	0	0	0	0	0	0
ENSMUSG00000061295	Or4c126	2	olfactory receptor family 4 subfamily C member 126 [Source:MGI Symbol;Acc:MGI:3031095]	258466	protein_coding	3269	3176	0	0	0	0	0	0.00686403	0	0	0	0	0	0	0	0	0	0	0	0	0.0072801	0	0	0	0	0	0	0.00858961	0	0	0	0	0	0	0	0	0	0	0.00088165	0.000381335	0.00117868	0.000715801	0	0.00088165	0.000381335
ENSMUSG00000051313	Or4c127	2	olfactory receptor family 4 subfamily C member 127 [Source:MGI Symbol;Acc:MGI:3031096]	258976	protein_coding	6449	6068	0	0	0	0	0	0	0	0	0	0	0.00491602	0	0	0	0	0	0	0	0	0	0	0	0	0.00506501	0	0	0	0	0	0	0	0	0	0	0	0	0.00028139	0.000273112	0.000422084	0.000409668	0	0	0.000554502
ENSMUSG00000059112	Or4c52	2	olfactory receptor family 4 subfamily C member 52 [Source:MGI Symbol;Acc:MGI:3031097]	258790	protein_coding	4400	4400	0	0	0	0	0	0	0	0	0	0	0	0	0	0	0	0	0	0	0	0	0	0	0	0	0	0	0	0	0	0	0	0	0	0	0	0	0	0	0	0	0	0	0
ENSMUSG00000075069	Or4c3	2	olfactory receptor family 4 subfamily C member 3 [Source:MGI Symbol;Acc:MGI:3031098]	258206	protein_coding	4311	4311	0	0	0	0	0	0	0	0	0	0	0	0	0	0	0	0	0	0	0	0	0	0	0	0	0	0	0	0	0	0	0	0	0	0	0	0	0	0	0	0	0	0	0
ENSMUSG00000059910	Or4x11	2	olfactory receptor family 4 subfamily X member 11 [Source:MGI Symbol;Acc:MGI:3031099]	258340	protein_coding	5701	5701	0	0	0	0	0	0	0	0	0	0	0	0	0	0	0	0	0	0	0	0	0	0	0	0	0	0	0	0	0	0	0	0	0	0	0	0	0	0	0	0	0	0	0
ENSMUSG00000075068	Or4c3d	2	olfactory receptor family 4 subfamily C member 3D [Source:MGI Symbol;Acc:MGI:2177523]	57272	protein_coding	3574	3574	0	0	0	0	0	0	0	0	0	0	0	0	0	0	0	0	0	0	0	0	0	0	0	0	0	0	0	0	0	0	0	0	0	0	0	0	0	0	0	0	0	0	0
ENSMUSG00000111071	Olfr1266-ps1	2	olfactory receptor 1266, pseudogene 1 [Source:MGI Symbol;Acc:MGI:3031100]		unprocessed_pseudogene	180	180	0	0	0	0	0	0	0	0	0	0	0	0	0	0	0	0	0	0	0	0	0	0	0	0	0	0	0	0	0	0	0	0	0	0	0	0	0	0	0	0	0	0	0
ENSMUSG00000075067	Or4x12-ps1	2	olfactory receptor family 4 subfamily X member 12, pseudogene 1 [Source:MGI Symbol;Acc:MGI:3031101]		protein_coding	930	930	0	0	0	0	0	0	0	0	0	0	0	0	0	0	0	0	0	0	0	0	0	0	0	0	0	0	0	0	0	0	0	0	0	0	0	0	0	0	0	0	0	0	0
ENSMUSG00000082574	Or4x5-ps1	2	olfactory receptor family 4 subfamily X member 5, pseudogene 1 [Source:MGI Symbol;Acc:MGI:3031102]		protein_coding	2501	2501	0	0	0	0	0	0	0	0	0	0	0	0	0	0	0	0	0	0	0	0	0	0	0	0	0	0	0	0	0	0	0	0	0	0	0	0	0	0	0	0	0	0	0
ENSMUSG00000084336	Or4x6	2	olfactory receptor family 4 subfamily X member 6 [Source:MGI Symbol;Acc:MGI:3031103]	258339	protein_coding	3927	3827	0	0	0	0	0	0	0	0	0	0	0	0	0	0	0	0	0	0	0	0	0	0	0	0	0	0	0	0	0	0	0	0	0	0	0	0	0	0	0	0	0	0	0
ENSMUSG00000075066	Or4b1d	2	olfactory receptor family 4 subfamily B member 1D [Source:MGI Symbol;Acc:MGI:109303]	18331	protein_coding	3168	3117	0	0	0	0.026408	0	0.0349698	0	0.0102995	0	0	0.354098	0	0.00889467	0.00995019	0	0.018753	0	0	0.0074179	0.0302899	0	0.0489039	0.0527614	0.0591617	0	0	0	0.00986734	0	0	0	0.00933929	0	0	0	0	0.0120967	0.025743	0.0216594	0.0311888	0.00391143	0.00423286	0.0336069	-0.02443			-5.15742	0.211693	0.0668121		1.69112
ENSMUSG00000075065	Or4b1	2	olfactory receptor family 4 subfamily B member 1 [Source:MGI Symbol;Acc:MGI:3031104]	258987	protein_coding	5187	4982	0	0.00663624	0	0.00550741	0	0	0	0	0	0	0.0119753	0	0	0	0	0	0	0	0	0	0	0.010199	0	0.0431837	0	0	0	0	0	0	0	0	0	0	0	0	0.00296571	0.00133994	0.00546053	0.000997939	0	0.00036868	0.00393697					0.0779402	0.242494		2.12442
ENSMUSG00000091703	Gm4222	2	predicted gene 4222 [Source:MGI Symbol;Acc:MGI:3782398]		processed_pseudogene	470	470	0	0	0	0	0	0	0	0	0	0	0	0	0	0	0	0	0	0	0	0	0	0	0	0	0	0	0	0	0	0	0	0	0	0	0	0	0	0	0	0	0	0	0
ENSMUSG00000080223	Gm13768	2	predicted gene 13768 [Source:MGI Symbol;Acc:MGI:3651239]		unprocessed_pseudogene	929	929	0	0	0	0	0	0	0	0	0	0	0	0	0	0	0	0	0	0	0	0	0	0	0	0	0	0	0	0	0	0	0	0	0	0	0	0	0	0	0	0	0	0	0
ENSMUSG00000075064	Or4x15	2	olfactory receptor family 4 subfamily X member 15 [Source:MGI Symbol;Acc:MGI:3031340]	257665	protein_coding	2495	2495	0	0	0	0	0	0	0	0	0	0	0	0	0	0	0	0	0	0	0	0	0	0	0	0	0	0	0	0	0	0	0	0	0	0	0	0	0	0	0	0	0	0	0
ENSMUSG00000093625	Gm18953	2	predicted gene, 18953 [Source:MGI Symbol;Acc:MGI:5011138]		unprocessed_pseudogene	300	300	0	0	0	0	0	0	0	0	0	0	0	0	0	0	0	0.097422	0	0	0	0	0	0	0	0	0	0	0	0	0	0	0	0	0	0	0	0	0	0.00541233	0	0	0.0081185	0	0.00541233
ENSMUSG00000075063	Or4b13	2	olfactory receptor family 4 subfamily B member 13 [Source:MGI Symbol;Acc:MGI:2177525]	406186	protein_coding	3630	3630	0	0	0	0	0	0	0	0	0	0	0	0	0	0	0	0	0	0	0	0	0	0	0	0	0	0	0	0	0	0	0	0	0	0	0	0	0	0	0	0	0	0	0
ENSMUSG00000075062	Or4b12	2	olfactory receptor family 4 subfamily B member 12 [Source:MGI Symbol;Acc:MGI:3031105]	258789	protein_coding	6613	6613	0	0	0	0	0	0	0	0	0	0	0	0	0	0	0	0	0	0	0	0	0.00391829	0	0	0	0	0	0	0	0	0	0	0	0	0	0	0	0.000217683	0	0.000326524	0	0	0.000217683	0
ENSMUSG00000075061	Or4b1b	2	olfactory receptor family 4 subfamily B member 1B [Source:MGI Symbol;Acc:MGI:3031106]	258977	protein_coding	2442	2442	0	0	0	0	0	0	0	0	0	0	0	0	0	0	0	0	0	0	0	0	0	0	0	0	0	0	0	0	0	0	0	0	0	0	0	0	0	0	0	0	0	0	0
ENSMUSG00000080809	Or4b1c	2	olfactory receptor family 4 subfamily B member 1C [Source:MGI Symbol;Acc:MGI:3031107]		protein_coding	4698	4698	0	0	0	0	0	0	0	0	0	0	0	0	0	0	0	0	0	0	0	0	0	0	0	0	0	0	0	0	0	0	0	0	0	0	0	0	0	0	0	0	0	0	0
ENSMUSG00000096690	Or4k46-ps1	2	olfactory receptor family 4 subfamily K member 46, pseudogene 1 [Source:MGI Symbol;Acc:MGI:3031130]		unprocessed_pseudogene	939	939	0	0	0	0	0	0	0	0	0	0	0	0	0	0	0	0	0	0	0	0	0	0	0	0	0	0	0	0	0	0	0	0	0	0	0	0	0	0	0	0	0	0	0
ENSMUSG00000094858	Or4k47	2	olfactory receptor family 4 subfamily K member 47 [Source:MGI Symbol;Acc:MGI:3031131]	258890	protein_coding	6998	6998	0	0	0	0	0	0	0	0	0	0	0	0	0	0	0	0	0	0	0	0	0	0	0.00391677	0.0043919	0	0	0	0	0	0	0	0	0	0	0	0	0.000461592	0	0.000692389	0	0	0	0.000461592
ENSMUSG00000109487	Or4k48	2	olfactory receptor family 4 subfamily K member 48 [Source:MGI Symbol;Acc:MGI:3031132]	258888	protein_coding	1563	1563	0	0	0	0	0	0	0	0	0	0	0	0	0	0	0	0	0	0	0	0	0	0	0	0	0	0	0	0	0	0	0	0	0	0	0	0	0	0	0	0	0	0	0
ENSMUSG00000109219	Or4k49	2	olfactory receptor family 4 subfamily K member 49 [Source:MGI Symbol;Acc:MGI:3031133]	258886	protein_coding	1783	1783	0	0	0	0	0	0	0	0	0	0	0	0	0	0	0	0	0	0	0	0	0	0	0	0	0	0	0	0	0	0	0	0	0	0	0	0	0	0	0	0	0	0	0
ENSMUSG00000109071	Gm44840	2	predicted gene 44840 [Source:MGI Symbol;Acc:MGI:5753416]		lncRNA	1168	1168	0	0	0	0	0	0	0	0	0	0	0	0	0	0	0	0	0	0	0	0	0	0	0	0	0	0	0	0	0	0	0	0	0	0	0	0	0	0	0	0	0	0	0
ENSMUSG00000109389	Or4k50-ps1	2	olfactory receptor family 4 subfamily K member 50, pseudogene 1 [Source:MGI Symbol;Acc:MGI:3031134]	258199	protein_coding	2235	2235	0	0	0	0	0	0	0	0	0	0	0	0	0	0	0	0	0	0	0	0	0	0	0	0	0	0	0	0	0	0	0	0	0	0	0	0	0	0	0	0	0	0	0
ENSMUSG00000082091	Gm13922	2	predicted gene 13922 [Source:MGI Symbol;Acc:MGI:3650392]		processed_pseudogene	156	156	0	0	0	0	0	0	0	0	0	0	0	0	0	0	0	0	0	0	0	0	0	0	0	0	0	0	0	0	0	0	0	0	0	0	0	0	0	0	0	0	0	0	0
ENSMUSG00000116244	Gm49461	2	predicted gene, 49461 [Source:MGI Symbol;Acc:MGI:6155119]		transcribed_unprocessed_pseudogene	630	630	0	0	0	0	0	0	0	0	0.0654072	0	0	0.0531936	0	0	0	0	0	0	0	0	0	0	0	0	0	0	0	0	0	0	0	0.0231036	0	0	0	0	0.00128353	0.00658893	0	0.0098834	0.0019253	0.00491727	0.0029552
ENSMUSG00000121336		2	novel transcript		lncRNA	732	485	0	0	0	0	0	0	0	0	0	0	0	0	0	0	0	0	0	0	0	0	0	0	0	0	0	0	0	0	0	0	0	0	0	0	0	0	0	0	0	0	0	0	0
ENSMUSG00000083418	Or8u37-ps1	2	olfactory receptor family 8 subfamily U member 37, pseudogene 1 [Source:MGI Symbol;Acc:MGI:3030869]		transcribed_unprocessed_pseudogene	966	966	0	0	0	0	0	0	0	0	0	0	0	0	0	0	0	0	0	0	0	0	0	0	0	0	0	0	0	0	0	0	0	0	0	0	0	0	0	0	0	0	0	0	0
ENSMUSG00000121435		2	novel transcript		lncRNA	288	288	0	0	0	0	0	0	0	0	0	0	0	0	0	0	0	0	0	0	0	0	0	0	0	0	0	0	0	0	0	0	0	0	0	0	0	0	0	0	0	0	0	0	0
ENSMUSG00000082010	Or5d42-ps1	2	olfactory receptor family 5 subfamily D member 42, pseudogene 1 [Source:MGI Symbol;Acc:MGI:3031005]		transcribed_unprocessed_pseudogene	837	837	0	0	0	0	0	0	0	0	0	0	0	0	0	0	0	0	0	0	0	0	0	0	0	0	0	0	0	0	0	0	0	0	0	0	0	0	0	0	0	0	0	0	0
ENSMUSG00000121437		2	novel transcript		lncRNA	1398	1398	0	0	0	0	0	0	0	0	0	0	0	0	0	0	0	0	0	0	0	0	0	0	0	0	0	0	0	0	0	0	0	0	0	0	0	0	0	0	0	0	0	0	0
ENSMUSG00000080936	Or1j22-ps1	2	olfactory receptor family 1 subfamily J member 22, pseudogene 1 [Source:MGI Symbol;Acc:MGI:3030171]		transcribed_unprocessed_pseudogene	456	456	0	0	0	0	0	0	0	0	0	0	0	0	0	0	0	0	0	0	0	0	0	0	0	0	0	0	0	0	0	0	0	0	0	0	0	0	0	0	0	0	0	0	0
ENSMUSG00000121440		2	novel transcript		lncRNA	526	526	0	0	0	0	0	0	0	0	0	0	0	0	0	0	0	0	0	0	0	0	0	0	0	0	0	0	0	0	0	0	0	0	0	0	0	0	0	0	0	0	0	0	0
ENSMUSG00000049094	Or7c74	2	olfactory receptor family 7 subfamily C member 74 [Source:MGI Symbol;Acc:MGI:3030201]		transcribed_unprocessed_pseudogene	942	942	0	0	0	0	0	0	0	0	0	0	0	0	0	0	0	0	0	0	0	0	0	0	0	0	0	0	0	0	0	0	0	0	0	0	0	0	0	0	0	0	0	0	0
ENSMUSG00000121441	Or7c74	2	olfactory receptor family 7 subfamily C member 74 [Source:NCBI gene (formerly Entrezgene);Acc:545417]	545417	lncRNA	590	541	0	0	0	0	0	0	0	0	0	0	0	0	0	0	0	0	0	0	0	0	0	0	0	0	0	0	0	0	0	0	0	0	0	0	0	0	0	0	0	0	0	0	0
ENSMUSG00000068809	Or4c101	2	olfactory receptor family 4 subfamily C member 101 [Source:MGI Symbol;Acc:MGI:3031022]	258921	protein_coding	1406	1406	0	0	0	0	0	0	0	0	0	0	0	0	0	0	0	0	0	0	0	0	0	0	0	0	0	0	0	0	0	0	0	0	0	0	0	0	0	0	0	0	0	0	0
ENSMUSG00000081073	Gm13758	2	predicted gene 13758 [Source:MGI Symbol;Acc:MGI:3652137]		processed_pseudogene	743	743	0	0	0	0.0369286	0	0	0.0529046	0.0432082	0	0	0	0.0451036	0.0373145	0	0	0.0393359	0	0	0	0	0	0	0	0	0	0	0.0548253	0	0.0716483	0	0	0.0391798	0.0351734	0	0	0.113801	0.0174793	0.0141553	0.00307738	0.0223075	0.0220671	0.0145892	0.0170454
ENSMUSG00000068808	Or4c102	2	olfactory receptor family 4 subfamily C member 102 [Source:MGI Symbol;Acc:MGI:3031023]	258768	protein_coding	1983	1983	0	0	0	0	0	0	0	0	0	0	0	0	0	0	0	0	0	0	0	0	0	0	0	0	0	0	0	0	0	0	0	0	0	0	0	0	0	0	0	0	0	0	0
ENSMUSG00000111196	Gm47581	2	predicted gene, 47581 [Source:MGI Symbol;Acc:MGI:6096618]		unprocessed_pseudogene	125	125	0	0	0	0	0	0	0	0	0	0	0	0	0	0	0	0	0	0	0	0	0	0	0	0	0	0	0	0	0	0	0	0	0	0	0	0	0	0	0	0	0	0	0
ENSMUSG00000075126	Or4p4b-ps1	2	olfactory receptor family 4 subfamily P member 4B, pseudogene 1 [Source:MGI Symbol;Acc:MGI:3030309]		protein_coding	932	932	0	0	0	0	0	0	0	0	0	0	0	0	0	0	0	0	0	0	0	0	0	0	0	0	0	0	0	0	0	0	0	0	0	0	0	0	0	0	0	0	0	0	0
ENSMUSG00000081948	Or4s2	2	olfactory receptor family 4 subfamily S member 2 [Source:MGI Symbol;Acc:MGI:3031025]		protein_coding	6083	5933	0	0	0	0	0	0	0.00662533	0	0	0	0	0	0	0	0	0	0.00368939	0	0	0	0	0	0	0	0	0	0	0	0	0	0	0	0	0	0	0	0	0.00057304	0	0.000552111	0.000307449	0.000368074	0.000204966
ENSMUSG00000111590	Or4p4	2	olfactory receptor family 4 subfamily P member 4 [Source:MGI Symbol;Acc:MGI:3031026]		protein_coding	8248	6653	0	0	0	0.00412414	0	0	0	0	0	0	0	0	0	0	0	0	0	0	0	0	0	0.00381867	0	0	0.00413113	0	0	0.00462295	0	0	0	0	0	0	0	0	0.000698486	0.000229119	0.000661901	0.000729507	0	0.000229507	0.000698098
ENSMUSG00000060827	Or4s2b	2	olfactory receptor family 4 subfamily S member 2B [Source:MGI Symbol;Acc:MGI:3031027]	329460	protein_coding	3690	3690	0	0	0	0	0	0	0	0	0	0	0	0	0	0	0	0	0	0	0	0	0	0	0	0	0	0	0	0	0	0	0	0	0	0	0	0	0	0	0	0	0	0	0
ENSMUSG00000075121	Or4c103	2	olfactory receptor family 4 subfamily C member 103 [Source:MGI Symbol;Acc:MGI:3031029]	258748	protein_coding	2585	2585	0.00870484	0	0	0	0	0	0	0.0124192	0.00531355	0	0.0115398	0.012964	0	0	0	0	0	0	0	0	0	0	0	0	0	0	0	0	0	0	0	0	0.0101098	0	0	0	0.000561655	0.00283008	0.000725403	0.00351972	0.000842483	0.00203041	0.00136132
ENSMUSG00000075120	Or4a66	2	olfactory receptor family 4 subfamily A member 66 [Source:MGI Symbol;Acc:MGI:3031030]	258456	protein_coding	4310	4270	0	0	0	0	0	0	0	0	0.00321675	0	0.00698604	0	0	0	0	0	0	0.0189403	0	0	0	0	0	0	0	0	0	0	0	0	0	0	0	0	0	0	0	0.00161906	0	0.000850233	0.00157836	0.000178708	0.00144035
ENSMUSG00000081353	Gm13818	2	predicted gene 13818 [Source:MGI Symbol;Acc:MGI:3649322]		processed_pseudogene	511	511	0	0	0	0	0	0.0426617	0	0	0	0	0	0	0	0	0	0	0	0	0	0	0	0	0	0	0	0	0	0	0	0	0	0	0	0	0	0	0	0.0023701	0.00355514	0	0	0	0.0023701
ENSMUSG00000083009	Gm1335	2	predicted gene 1335 [Source:MGI Symbol;Acc:MGI:2686181]		processed_pseudogene	386	386	0.174886	0.256957	0.0645859	0	0.238842	0.338862	0	0.0831701	0.177921	0	0.231842	0	0.143651	0.0803491	0.289962	0.0757166	0.283538	0.209521	0.0599005	0.0815315	0.0671286	0	0.0710092	0.159246	0	0	0	0.31872	0.0689568	0	0.362221	0.037708	0.0677042	0.0692502	0.0791242	0	0.0801389	0.147211	0.126079	0.0733842	0.141562	0.108204	0.119146	-0.0117366	0.799573		-0.31386	-0.150446	0.162019		-1.29999	-0.111912	0.326119		-0.791141
ENSMUSG00000098004	Gm27027	2	predicted gene, 27027 [Source:MGI Symbol;Acc:MGI:5504142]		protein_coding	547	547	0.123411	0.120884	0.136729	0.200643	0.0561809	0.079708	0.287445	0.117381	0.125553	0.0503889	0.109069	0.24506	0.40548	0.226799	0.0511541	0.480876	0.440184	0.0985681	0.12681	0.115068	0.284223	0.139336	0.100218	0.112375	0	0.249366	0	0.0562276	0.145982	0	0.255607	0.133046	0.334436	0.19547	0.223342	0.0515261	0.140168	0.186417	0.132965	0.115539	0.241374	0.171855	0.154731	-0.0759275	0.3199		-1.00484	0.0584183	0.657445		0.292515	-0.117852	0.409331		-0.471645
ENSMUSG00000027196	Alkbh3os1	2	alkB homolog 3, opposite strand 1 [Source:MGI Symbol;Acc:MGI:1918102]	70852	lncRNA	1550	1550	0.0145174	0	0	0.0531057	0.0198264	0	0.0253601	0	0.00886162	0	0	0	0	0	0	0	0	0	0.0149172	0.0406079	0.0334344	0	0	0	0.0177319	0	0	0	0.0171725	0	0	0.037562	0	0	0	0.0363674	0.0109885	0.00675951	0.0147008	0.0057605	0.00616079	0.0107218	0.00702622
ENSMUSG00000090589	Gm17180	2	predicted gene 17180 [Source:MGI Symbol;Acc:MGI:4938007]		lncRNA	435	435	0	0.076004	0.114621	0.252303	0	0.0501153	0	0	0.0631518	0	0.0685756	0	0.509879	0.0712982	0.192975	0.537501	0.0503199	0.309866	0.159459	0.0723475	0	0.233615	0.0630104	0	0	0	0.0936442	0	0.122379	0	0.321419	0.167302	0	0.0614496	0.280846	0.323963	0.105524	0.127589	0.085123	0.0289792	0.235568	0.102339	0.130775					0.0105165	0.906668		0.0861932	-0.0865614	0.493638		-0.500395
ENSMUSG00000098735	Mir7005	2	microRNA 7005 [Source:MGI Symbol;Acc:MGI:5531217]	102466785	miRNA	69	69	0	0	0	0	0	0	0	0	0	0	0	0	0.401807	0	0.811052	0	0.317234	0	0	0.456104	0	0	0.39724	0	0	0	0	0	0	0.570043	0	0.210946	0	0	0	0.408475	0.113489	0.0850052	0.071112	0.0475035	0.179126	0.104439	0.0940551
ENSMUSG00000120040	Gm57417	2	predicted gene, 57417 [Source:MGI Symbol;Acc:MGI:7338747]		lncRNA	648	648	0	0	0	0	0	0	0	0	0	0	0	0	0	0	0	0	0	0	0	0	0	0	0	0	0	0	0	0	0	0	0	0	0	0	0	0	0	0	0	0	0	0	0
ENSMUSG00000038980	Rbbp8nl	2	RBBP8 N-terminal like [Source:MGI Symbol;Acc:MGI:3606212]	271887	protein_coding	2319	2319	0	0	0	0	0	0	0	0	0	0	0	0	0	0	0	0	0	0	0	0	0	0	0	0	0	0	0	0	0	0	0	0	0	0	0	0	0	0	0	0	0	0	0
ENSMUSG00000015627	Gata5	2	GATA binding protein 5 [Source:MGI Symbol;Acc:MGI:109497]	14464	protein_coding	3277	3277	0	0	0	0	0	0	0	0	0	0	0	0	0	0.00946437	0	0	0	0	0	0	0	0	0	0	0	0	0	0	0	0	0	0	0.0159498	0	0	0	0.000886102	0.000525798	0	0	0.00211785	0.0014119	0
ENSMUSG00000056061	Gata5os	2	GATA binding protein 5, opposite strand [Source:MGI Symbol;Acc:MGI:3650386]	100036520	lncRNA	1678	1678	0	0	0	0	0	0	0	0	0	0	0	0	0	0	0	0	0	0	0	0	0	0	0	0	0	0	0	0	0	0	0	0	0	0	0	0	0	0	0	0	0	0	0
ENSMUSG00000070144	Mir1a-1	2	microRNA 1a-1 [Source:MGI Symbol;Acc:MGI:2676869]	387136	miRNA	77	77	0	0	0	0	0	0	0	0	0	0	0	0	0	0	0	0	0	0	0	0	0	0	0	0	0	0	0	0	0	0	0	0	0	0	0	0	0	0	0	0	0	0	0
ENSMUSG00000065460	Mir133a-2	2	microRNA 133a-2 [Source:MGI Symbol;Acc:MGI:3618718]	723954	miRNA	104	104	0	0	0	0	0	0	0	0	0	0	0	0	0	0	0	0	0	0	0	0	0	0	0	0	0	0	0	0	0	0	0	0	0	0	0	0	0	0	0	0	0	0	0
ENSMUSG00000086114	Gm14642	2	predicted gene 14642 [Source:MGI Symbol;Acc:MGI:3705301]		lncRNA	470	470	0	0	0	0	0	0	0	0	0	0	0	0	0	0	0	0	0	0	0	0	0	0	0	0	0	0	0	0	0	0	0	0	0	0	0	0	0	0	0	0	0	0	0
ENSMUSG00000027518	1700021F07Rik	2	RIKEN cDNA 1700021F07 gene [Source:MGI Symbol;Acc:MGI:1919471]	72221	protein_coding	646	646	0.0696657	0	0.0771832	0.254841	0.142713	0	0	0	0	0	0	0	0.557927	0.432094	0.389832	0.226212	0.169421	0.0417312	0.0715839	0.194868	0	0.117983	0.0424296	0.0475766	0	0	0	0	0.0412033	0	0.389584	0.450628	0	0.0827572	0.141836	0.0872593	0.0926504	0.131201	0.0849037	0.00343361	0.24744	0.146298	0.0775535					-0.0226535	0.825517		-0.210577	-0.144883	0.322847		-0.650017
ENSMUSG00000027517	Ankrd60	2	ankyrin repeat domain 60 [Source:MGI Symbol;Acc:MGI:1917315]	70065	protein_coding	1170	1065	0	0	0	0	0	0	0	0	0	0	0.0280098	0	0	0	0	0	0	0	0	0	0	0	0	0	0	0	0	0	0	0	0	0	0	0	0	0	0	0.0015561	0	0.00233415	0	0	0.0015561
ENSMUSG00000098588	Mir6340	2	microRNA 6340 [Source:MGI Symbol;Acc:MGI:5531291]	102465173	miRNA	119	119	0	0	0	0	0	0	0	0	0	0	0	0	0	0	0	0	0	0	0	0	0	0	0	0	0	0	0	0.258458	0	0	0	0	0	0	0.256655	0	0.0286174	0	0	0.0215382	0.0213879	0	0.0286174
ENSMUSG00000057047	1700010B08Rik	2	RIKEN cDNA 1700010B08 gene [Source:MGI Symbol;Acc:MGI:1922735]	75485	lncRNA	899	899	0	0	0	0	0	0	0	0	0	0.0306593	0	0	0	0	0	0	0	0	0	0	0	0	0	0	0	0	0.0226559	0	0	0	0	0	0	0	0	0	0.00125866	0.0017033	0	0.00444293	0	0.00125866	0.0017033
ENSMUSG00000118399	Gm18917	2	predicted gene, 18917 [Source:MGI Symbol;Acc:MGI:5011102]		processed_pseudogene	550	550	0	0	0	0	0	0	0	0.116741	0.074921	0	0.108474	0	0.201634	0.169171	0	0	0.0397985	0.0490152	0.0420393	0	0	0	0	0	0	0	0	0.111842	0.0967903	0.0715144	0.101685	0.264642	0.047516	0.0486011	0.0555308	0.20498	0.0580634	0.0422086	0.00350327	0.0483569	0.0985478	0.056575	0.043697	-0.00657172	0.902603		-0.0367312					0.093725	0.400511		0.666254
ENSMUSG00000085938	Gm14371	2	predicted gene 14371 [Source:MGI Symbol;Acc:MGI:3651566]		unprocessed_pseudogene	1518	1518	0	0	0	0	0.0202444	0	0	0.0211487	0	0	0.0196511	0	0.018264	0	0	0	0	0.0177591	0	0	0	0	0	0	0	0	0	0	0	0	0.0184212	0.0287654	0	0.0176091	0	0.0371341	0.00566277	0.00539263	0.00168703	0.00339998	0.0114961	0.00481107	0.00624432
ENSMUSG00000082543	Gm14336	2	predicted gene 14336 [Source:MGI Symbol;Acc:MGI:3649933]		processed_pseudogene	475	475	0.0947453	0.0696037	0.209938	0	0.129394	0.0917901	0	0.0675867	0.0867506	0.17408	0.251203	0	0.0583678	0.261177	0.235632	0.0615297	0.138247	0.113509	0.194708	0.198765	0.0545508	0.213942	0.173113	0.129408	0.0578619	0	0	0	0.0560365	0.165612	0.0588704	0	0	0.2251	0.192897	0.0593363	0.0989001	0.113531	0.129997	0.0715943	0.117055	0.0915865	0.120844	-0.0602524	0.33831		-0.97467	0.108678	0.375506		0.679303	-0.0900854	0.41386		-0.680809
ENSMUSG00000082687	Gm11474	2	predicted gene 11474 [Source:MGI Symbol;Acc:MGI:3652276]		processed_pseudogene	277	277	0	0	0.0900006	0	0	0	0.283813	0.231795	0	0	0	0	0	0	0	0	0	0	0	0	0.0935439	0	0	0	0	0	0	0	0	0	0	0	0	0	0	0	0.00519688	0.0336449	0.0152954	0.0429674	0	0.0388418	0
ENSMUSG00000085596	Gm11476	2	predicted gene 11476 [Source:MGI Symbol;Acc:MGI:3705135]		lncRNA	2019	2019	0.0111451	0.0163753	0.0246956	0.0135899	0.0152209	0.021595	0.0389382	0.0159008	0.0204094	0	0.0738742	0.0165983	0.0686595	0	0	0.0289516	0	0	0.034356	0.0155875	0.0256678	0	0.0271516	0.0456679	0.0544515	0.0135119	0.0504399	0.0152335	0.0395503	0	0.0415504	0.0288366	0.0129439	0	0	0.0139598	0.0232727	0.0203308	0.020921	0.0282423	0.0162418	0.0263039	0.0172996	0.0204379	0.79705		0.1414	0.0620401	0.567857		0.526946	0.0047878	0.953331		0.0328619
ENSMUSG00000120668	Gm31619	2	predicted gene, 31619 [Source:MGI Symbol;Acc:MGI:5590778]		lncRNA	576	576	0.351594	0.344393	0.259689	0.0476353	0.106705	0.113542	0.272973	0.111471	0.190771	0.047852	0.310733	0.116361	0.336932	0.053845	0.0971573	0.101481	0.266014	0.187211	0.120425	0.273187	0.089971	0.0441069	0.095172	0.0533585	0.23858	0.0947243	0.212163	0.106793	0.0462106	0	0.0970953	0.126348	0.181485	0.0928145	0.106048	0.0489319	0.112634	0.184242	0.158315	0.145719	0.14128	0.191822	0.105054	-0.0651417	0.499215		-0.531335	-0.19841	0.153917		-0.873325	-0.133523	0.32553		-0.637656
ENSMUSG00000081511	Gm11475	2	predicted gene 11475 [Source:MGI Symbol;Acc:MGI:3652278]		processed_pseudogene	476	476	0	0	0	0.0576427	0	0	0	0	0	0	0	0	0	0	0	0	0	0	0	0	0	0	0	0	0	0	0	0	0	0	0	0	0	0	0	0	0	0.00320237	0.00480356	0	0	0	0.00320237
ENSMUSG00000089739	Gm20431	2	predicted gene 20431 [Source:MGI Symbol;Acc:MGI:5141896]		protein_coding	2367	2367	0	0	0.0315972	0.0115919	0.0389493	0	0	0	0.00580292	0.0116446	0.0126026	0	0	0	0	0.0246951	0.0277429	0.0113893	0	0	0.0218941	0.0107332	0.0115799	0.0389537	0	0	0	0.0129939	0	0	0	0	0	0	0.0129032	0	0.00605878	0.00977865	0.0137749	0.003587	0.0063942	0.00329412	0.0125433					0.0018154	0.982527		0.0251163
ENSMUSG00000120653	Gm57427	2	predicted gene, 57427 [Source:MGI Symbol;Acc:MGI:7338767]		lncRNA	606	606	0	0	0	0	0	0	0	0	0	0	0	0	0	0	0	0	0.0361207	0	0	0	0	0	0	0	0	0	0	0	0	0	0	0	0	0	0.0503993	0	0.00279996	0.00200671	0	0	0.00721	0	0.00480667
ENSMUSG00002075647	Gm56415	2	predicted gene, 56415 [Source:MGI Symbol;Acc:MGI:6849288]		miRNA	96	96	1.64077	1.72197	0	0.571623	1.28046	0.681255	0	1.67207	1.2877	0.287112	0.621467	0.349083	0.288799	0	0.582944	0.608887	0.456024	0.280816	0.4817	0	0.269913	0	0.856548	1.60075	0	0	0.636488	0	1.10906	0.409718	0.291286	0.758088	0.816682	1.11377	0.636291	0.293591	0.515216	0.685054	0.758749	0.531058	0.510599	0.580467	0.619803	-0.0565512	0.400982		-0.885471	-0.109504	0.319939		-0.887828	0.121467	0.307445		0.849698
ENSMUSG00000085914	Gm14320	2	predicted gene 14320 [Source:MGI Symbol;Acc:MGI:3649455]		lncRNA	1023	1023	0.0879844	0.193911	0.146218	0.0536421	0.0901201	0.14917	0.230546	0.0313819	0.0939869	0.188601	0.0583195	0.0655171	0.0271014	0.12127	0.300874	0.142847	0.106985	0.105409	0.0678053	0	0.0506582	0.0745032	0.107173	0.0901305	0.0805994	0.0266672	0.0199097	0.18039	0.130094	0.0768972	0.0273347	0.14228	0	0.182907	0.119421	0.0826533	0.0810792	0.121882	0.0926096	0.0985759	0.113257	0.0915849	0.111377	-0.0510286	0.598389		-0.356923	-0.190345	0.167485		-0.894075	-0.0966036	0.468173		-0.527184
ENSMUSG00000006462	A530013C23Rik	2	RIKEN cDNA A530013C23 gene [Source:MGI Symbol;Acc:MGI:3041178]		lncRNA	6088	3489	0	0.018952	0.0142907	0	0	0.0124965	0.0450652	0.0368056	0.0433049	0.0078999	0.0170997	0.0192101	0.00794632	0.00888929	0.00801987	0.0251303	0.0125475	0	0.006627	0.00902011	0.00742667	0.00728163	0.00785599	0	0.0551421	0.0234571	0.017513	0.0352611	0.0305157	0.0450937	0.032059	0.0166871	0	0.0229842	0	0	0.0176069	0.0154254	0.00699588	0.031364	0.0111886	0.0195114	0.0135209	0.0530891	0.623069		0.332056	-0.016607	0.843373		-0.27038	0.0211926	0.822432		0.212408
ENSMUSG00000084797	Gm14321	2	predicted gene 14321 [Source:MGI Symbol;Acc:MGI:3701951]		lncRNA	852	632	0.0712089	0.156939	0.236679	0.0434144	0.145875	0.137976	0.248785	0.406376	0.195601	0.436119	0.1888	0.318152	0.350946	0.49074	0.265645	0.508691	0.173174	0.170623	0.0731696	0.0497961	0.0409994	0.160795	0.0433695	0.0486305	0.0434879	0.258993	0.193363	0.389323	0.126348	0.0622357	0.309722	0.276366	0.248106	0.253771	0.0483259	0.356769	0.165754	0.252541	0.100738	0.238965	0.28774	0.217607	0.200688	-0.137448	0.222091		-0.711705	-0.146138	0.234861		-0.940762	-0.112685	0.478844		-0.370718
ENSMUSG00000087624	9230111E07Rik	2	RIKEN cDNA 9230111E07 gene [Source:MGI Symbol;Acc:MGI:1924998]		lncRNA	811	811	0.13873	0.203833	0.0922201	0.30449	0.189463	0.107522	0.242343	0.197926	0.101619	0.135944	0.147129	0.0413218	0.341858	0.0764852	0.207013	0.216226	0.215923	0.299168	0.08553	0.0388054	0.0639005	0	0	0.037897	0.0338895	0.235467	0.0251142	0.227545	0.0984611	0.0969986	0.206881	0.143579	0.193345	0.03296	0.188298	0.139012	0.102649	0.181068	0.105199	0.13198	0.188396	0.14603	0.137687	-0.0329876	0.737905		-0.238465	-0.362394	0.00540613		-2.19985	-0.179662	0.249808		-0.549353
ENSMUSG00000087684	1200007C13Rik	2	RIKEN cDNA 1200007C13 gene [Source:MGI Symbol;Acc:MGI:1921369]		lncRNA	2455	2455	0	0	0	0	0	0	0	0	0	0	0	0	0.0112932	0	0	0	0	0	0	0	0	0	0	0	0	0	0	0	0	0	0	0.00592883	0	0	0.0248814	0	0.00171168	0.000627398	0	0	0.00350862	0.000956777	0.0013823
ENSMUSG00000121034	Gm32800	2	predicted gene, 32800 [Source:MGI Symbol;Acc:MGI:5591959]		lncRNA	383	383	0	0	0	0	0	0	0	0	0	0	0	0	0	0	0	0	0	0	0	0	0	0	0	0	0	0	0	0	0	0	0	0	0	0	0	0	0	0	0	0	0	0	0
ENSMUSG00000085411	Gm14319	2	predicted gene 14319 [Source:MGI Symbol;Acc:MGI:3649450]		lncRNA	703	703	0	0	0	0	0	0	0	0	0.0586153	0	0	0	0.0394377	0	0	0	0	0	0	0	0	0	0	0	0	0	0	0	0	0.1119	0	0	0	0	0	0	0.00621668	0.00544739	0	0.0142096	0.00328647	0.00544739	0.00621668
ENSMUSG00000120508	Gm33033	2	predicted gene, 33033 [Source:MGI Symbol;Acc:MGI:5592192]		lncRNA	534	534	0	0	0	0	0	0	0	0	0	0	0	0	0	0	0	0	0	0	0	0	0	0	0	0	0	0	0	0	0	0	0	0	0	0	0	0	0	0	0	0	0	0	0
ENSMUSG00002075309	Gm55408	2	predicted gene, 55408 [Source:MGI Symbol;Acc:MGI:6847287]		snRNA	103	103	0	0	0	0	0	0	0	0	0	0	0	0	0	0	0	0	0	0	0	0	0	0	0	0	0	0	0	0	0	0	0	0	0	0	0	0	0	0	0	0	0	0	0
ENSMUSG00000082283	Gm14472	2	predicted gene 14472 [Source:MGI Symbol;Acc:MGI:3650138]		processed_pseudogene	282	282	0	0	0	0	0.108975	0	0	0	0.0487075	0	0	0.118837	0	0.219963	0	0.10364	0	0	0	0.1116	0.183771	0	0.097197	0.108988	0	0	0.0722256	0.109066	0	0	0	0	0	0	0.108305	0	0.0439528	0.0333401	0.0508775	0.0290696	0.0359923	0.0353481	0.0419448
ENSMUSG00000079001	4930404H24Rik	2	RIKEN cDNA 4930404H24 gene [Source:MGI Symbol;Acc:MGI:1925401]		lncRNA	331	331	0.0679819	0	0	0	0	0.0658615	0.118756	0.19398	0.124491	0	0	0.303734	0	0.1874	0	0	0	0.0814452	0	0	0	0.0767541	0	0	0.0830344	0.164837	0.184601	0.18584	0.0804149	0	0	0	0.157908	0	0	0	0.051855	0.0635361	0.0175498	0.119974	0.0355628	0.0712772	0.0441139	0.00380242	0.958588		-0.0489115
ENSMUSG00000079000	Dnmt3bos	2	DNA methyltransferase 3B, opposite strand [Source:MGI Symbol;Acc:MGI:2685409]		lncRNA	718	718	0	0.046047	0.0347217	0	0	0	0	0	0	0	0	0	0.0386138	0.043196	0	0	0	0	0	0	0	0	0	0.0428057	0	0	0.0567343	0	0	0	0	0	0	0	0	0	0.00553	0.00903214	0.0102979	0.00472786	0.00681748	0.012184	0.00237809
ENSMUSG00000103175	Gm37169	2	predicted gene, 37169 [Source:MGI Symbol;Acc:MGI:5610397]		TEC	4161	4161	0	0	0	0	0	0	0	0	0	0	0	0	0	0	0	0	0	0	0	0	0	0	0	0	0	0	0	0	0	0	0	0	0	0	0	0	0	0	0	0	0	0	0
ENSMUSG00000085017	Gm13412	2	predicted gene 13412 [Source:MGI Symbol;Acc:MGI:3650612]		lncRNA	677	677	0	0	0	0	0	0	0	0	0	0	0	0	0	0	0	0	0	0	0	0	0	0	0	0	0	0	0	0	0.0786332	0	0	0	0	0	0	0.0832637	0.00899427	0	0	0.00655276	0.00693864	0	0.00899427
ENSMUSG00000093147	Gm23369	2	predicted gene, 23369 [Source:MGI Symbol;Acc:MGI:5453146]	115489667	snRNA	105	105	0	0	0	0	0.292676	0	0.374363	0	0	0	0	0	0	0	0	0	0.208468	0.513493	0	0	0	0	0	0	0	0	0	0	0	0	0	0	0	0	0	0	0	0.0771666	0.0243897	0.0311969	0.0601634	0.0207979	0.0563687
ENSMUSG00000093336	Mir1954	2	microRNA 1954 [Source:MGI Symbol;Acc:MGI:3837035]	100316776	miRNA	86	86	0.261651	0.768878	0	0	0	0.76047	0	0	0	0	0	0	0	0	0.325364	0	0	0	0	0	0	0	0.318716	0	0	0	0.236833	0	0	0	0	0	0.303882	0	0	0	0.0477461	0.117576	0.17581	0.0197361	0.0524371	0.105367	0.0599548
ENSMUSG00002075439	Gm56382	2	predicted gene, 56382 [Source:MGI Symbol;Acc:MGI:6849222]		miRNA	65	65	0	0	0	0	0	0	0	0	0	0	0	0	0	0	0	0	0	0	0	0	0	0	0	0	0	0	0	0	0	0	0	0	0	0	0	0	0	0	0	0	0	0	0
ENSMUSG00000093277	Gm26236	2	predicted gene, 26236 [Source:MGI Symbol;Acc:MGI:5456013]	115489602	snoRNA	137	137	0.492745	0.965307	0.363944	0	0	0	0	0	0	0	0.21774	0.244613	0.20237	0	0.408486	0.639998	0	0	0.168771	0	0.189136	0	0	0.673018	0	0.199128	0.297337	0.2245	0	0.574203	0	0.106243	0	0.585341	0.445868	0.205728	0.203849	0.1964	0.237743	0.14646	0.21617	0.188526	0.211723					-0.0519586	0.525477		-0.837614	0.00753671	0.928843		0.134228
ENSMUSG00000098972	Mir8093	2	microRNA 8093 [Source:MGI Symbol;Acc:MGI:5530930]	102465885	miRNA	137	137	0	0	0	0	0	0	0	0	0	0	0	0	0	0	0	0	0	0	0	0	0	0	0	0	0	0	0	0	0	0	0	0	0	0	0	0	0	0	0	0	0	0	0
ENSMUSG00000093280	Mir2861	2	microRNA 2861 [Source:MGI Symbol;Acc:MGI:4441431]	100499514	miRNA	82	82	0	0	0	0	0	0	0	0	0	0	0	0	0	0	0	0	0	0	0	0	0	0	0	0	0	0	0	0	0	0	0	0	0	0	0	0	0	0	0	0	0	0	0
ENSMUSG00000105841	Mir3960	2	microRNA 3960 [Source:MGI Symbol;Acc:MGI:4950394]	100628606	miRNA	73	73	0	0	0	0	0	0	0	0	0	0	0	0	0	0	0	0	0	0	0	0	0	0	0	0	0	0	0	0	0	0	0	0	0	0	0	0	0	0	0	0	0	0	0
ENSMUSG00000064652	Gm24165	2	predicted gene, 24165 [Source:MGI Symbol;Acc:MGI:5453942]	115486134	snoRNA	128	128	0	0	0	0	0	0	0	0	0	0	0	0	0	0	0	0	0	0	0	0	0	0	0	0	0	0	0	0	0	0	0	0	0	0	0	0	0	0	0	0	0	0	0
ENSMUSG00000086618	Gm13256	2	predicted gene 13256 [Source:MGI Symbol;Acc:MGI:3651464]		lncRNA	520	520	0	0	0	0	0	0	0	0	0	0	0	0	0	0	0	0	0	0	0	0	0	0	0	0	0	0	0	0	0	0	0	0	0	0	0	0	0	0	0	0	0	0	0
ENSMUSG00000079602	9230102O04Rik	2	RIKEN cDNA 9230102O04 gene [Source:MGI Symbol;Acc:MGI:1924932]	77682	lncRNA	935	737	0	0	0	0	0	0	0	0	0	0	0	0	0	0	0	0	0.0891011	0.109736	0	0	0	0	0	0	0	0	0	0	0	0	0.0758845	0	0	0	0	0	0.00421581	0.0110465	0	0	0.0228934	0.00421581	0.0110465
ENSMUSG00000075534	Gm13262	2	predicted gene 13262 [Source:MGI Symbol;Acc:MGI:3703165]		lncRNA	2022	2022	0	0	0	0	0	0	0	0	0	0	0	0	0	0	0	0	0	0	0	0	0	0	0	0	0	0	0	0	0	0	0	0	0	0	0	0	0	0	0	0	0	0	0
ENSMUSG00000103570	C630004M23Rik	2	RIKEN cDNA C630004M23 gene [Source:MGI Symbol;Acc:MGI:3642399]		TEC	1682	1682	0.173916	0.216218	0.474296	0.277316	0.237516	0.129608	0.163589	0.0763464	0.130659	0.131095	0.141881	0.0996194	0.263731	0.0553176	0.0665429	0.156385	0.143151	0.0961654	0.164958	0.168395	0.200268	0.256775	0.244437	0.292361	0.0326806	0.113534	0.0605458	0.0914284	0.189898	0.163692	0.149626	0.12115	0.046612	0.143029	0.145265	0.134054	0.151039	0.16852	0.236339	0.116247	0.126752	0.148799	0.17076	-0.0497616	0.68737		-0.136622	-0.0902821	0.585404	0.73802	-0.191509	-0.0229567	0.886536		-0.0470598
ENSMUSG00000025783	4930412O13Rik	2	RIKEN cDNA 4930412O13 gene [Source:MGI Symbol;Acc:MGI:1921185]		lncRNA	1381	1187	0	0	0	0.0231154	0	0	0	0	0	0	0	0	0	0.0522573	0	0.0246222	0.0184407	0	0	0	0	0	0	0	0	0	0.0171589	0	0.022424	0.0662729	0	0	0	0.0225194	0	0.118723	0.0137277	0.00657976	0.00192628	0.00882132	0.0197135	0.00385646	0.016451
ENSMUSG00000099161	Mir6419	2	microRNA 6419 [Source:MGI Symbol;Acc:MGI:5531095]	102465964	miRNA	113	113	0	0	0	0	0	0	0	0	0	0	0	0	0	0	0	0	0	0	0	0	0	0	0	0	0	0	0	0	0	0	0	0	0	0	0	0	0	0	0	0	0	0	0
ENSMUSG00000081851	Gm13323	2	predicted gene 13323 [Source:MGI Symbol;Acc:MGI:3650423]		processed_pseudogene	1151	1151	0	0	0	0	0	0.0189402	0	0	0	0	0	0	0	0.0269459	0	0	0	0	0	0	0	0	0	0.0267024	0	0	0	0	0	0	0	0	0	0	0	0	0.00148347	0.00254923	0.00380355	0	0.00224549	0.00149699	0.0025357
ENSMUSG00000062651	H2al2a	2	H2A histone family member L2A [Source:MGI Symbol;Acc:MGI:1915481]	68231	protein_coding	542	542	0	0	0.0459966	0	0	0.120665	0	0	0	0	0	0	0	0	0	0	0	0	0	0	0	0.0468738	0	0	0	0	0	0	0	0	0	0	0.0482174	0	0.0563505	0	0.00841342	0.00925898	0.0177946	0	0.00871399	0.00523411	0.0124383
ENSMUSG00000081116	Gm13329	2	predicted gene 13329 [Source:MGI Symbol;Acc:MGI:3650095]		processed_pseudogene	265	265	0	0	0	0	0	0.0822647	0	0	0.103664	0	0.225135	0	0	0	0	0	0	0	0	0	0.0977798	0	0	0	0	0	0.0768589	0	0	0	0	0	0	0.10087	0	0	0.015306	0.0228369	0.0150037	0.0338049	0.00840584	0.0154613	0.0226817
ENSMUSG00000085319	Gm13330	2	predicted gene 13330 [Source:MGI Symbol;Acc:MGI:3649452]		lncRNA	388	388	0	0	0	0	0.0792035	0	0.101309	0.0827414	0	0	0.153765	0.0863711	0	0.15987	0	0.150653	0	0	0.238367	0.0811112	0	0	0	0	0	0	0	0.0792694	0.0686014	0.304121	0	0.0375136	0	0	0	0.0726411	0.0489791	0.0452174	0.0332235	0.0730149	0.0350564	0.0389396	0.0552569
ENSMUSG00000086340	1810059C17Rik	2	RIKEN cDNA 1810059C17 gene [Source:MGI Symbol;Acc:MGI:1917068]		lncRNA	487	487	0.231027	0	0.0511913	0.225363	0.189308	0.313349	0.0807147	0.197764	0.141022	0.282985	0.122507	0.206439	0.284648	0.127371	0.0574565	0.120027	0.134841	0.27678	0	0	0.15962	0.260838	0.0562824	0.252439	0.0564361	0	0.0418226	0.12631	0.273279	0.0807658	0.172259	0.209214	0	0.219553	0.376287	0.0578743	0.130166	0.169044	0.144951	0.13417	0.169692	0.100586	0.198624	-0.0977555	0.282655		-0.788392	-0.0760806	0.51883		-0.47005	0.0122598	0.924836		0.0738265
ENSMUSG00000121261	Gm57467	2	predicted gene, 57467 [Source:MGI Symbol;Acc:MGI:7338847]		lncRNA	224	224	0	0.147597	0	0.367472	0	0	0	0	0	0	0.133171	0	0	0.138459	0.124917	0	0.195439	0.12035	0	0.280992	0	0	0	0.137208	0	0	0	0.137306	0	0.175593	0	0	0.116669	0	0.272696	0.125825	0.0692383	0.0681892	0.0777724	0.0371726	0.0911961	0.0449241	0.0925033
ENSMUSG00000099050	Mir7655	2	microRNA 7655 [Source:MGI Symbol;Acc:MGI:5531176]	102466840	miRNA	58	58	0.775931	0.57003	0	0	0	0	0	0	0	0.950439	0.514317	0.577793	0	1.06947	0	0	0.377399	0	0.797297	0	0	0	0	0.529905	0.473869	0	0.351166	0.530285	0.458919	0	0	0	0.450583	0	0	0	0.199557	0.268632	0.222764	0.321399	0.158121	0.249353	0.218837
ENSMUSG00002076904	Gm56018	2	predicted gene, 56018 [Source:MGI Symbol;Acc:MGI:6848495]		miRNA	126	126	0	0	0	0	0	0	0	0	0	0	0	0	0	0	0	0	0	0	0	0	0	0	0	0	0	0	0	0	0	0	0	0.115518	0	0	0	0	0.00641767	0	0	0	0.00962651	0.00641767	0
ENSMUSG00000064964	Gm25147	2	predicted gene, 25147 [Source:MGI Symbol;Acc:MGI:5454924]	115489572	snRNA	105	105	0.214305	0	0	0	0	0	0	0.305749	0.130814	0	0	0	0	0	0	0	0	0.256746	0.220206	0	0	0	0	0.292709	0	0.51963	0	0.292919	0	0	0	0	0	0	0.290876	0	0.0897967	0.050423	0.0606017	0.104093	0.0456352	0.0772614	0.0629584
ENSMUSG00000081619	Gm13351	2	predicted gene 13351 [Source:MGI Symbol;Acc:MGI:3651067]		processed_pseudogene	414	414	0	0	0	0	0	0	0	0	0	0.0665767	0	0	0	0	0	0	0	0.0651168	0	0	0	0	0	0	0	0	0	0.0742911	0	0	0	0.0351577	0	0	0.0737728	0.0680791	0.0139612	0.00731631	0	0.011739	0.0201772	0.00195321	0.0193243
ENSMUSG00000083070	Gm13350	2	predicted gene 13350 [Source:MGI Symbol;Acc:MGI:3651066]		processed_pseudogene	479	479	0	0.0690225	0	0	0	0.0455118	0	0.0670223	0.0286754	0	0	0	0	0	0	0	0.0456976	0	0	0	0	0	0.0572224	0	0.0573787	0.0569532	0	0.0642098	0	0	0	0.0303868	0	0	0	0	0.0147862	0.0142183	0.0143131	0.0228533	0.00634037	0.017191	0.0118134
ENSMUSG00000101645	Gm28635	2	predicted gene 28635 [Source:MGI Symbol;Acc:MGI:5579341]		protein_coding	4734	4734	0	0	0	0	0	0	0	0	0	0	0	0	0	0	0	0	0	0	0	0	0	0	0	0	0	0	0	0	0	0	0	0	0	0	0	0	0	0	0	0	0	0	0
ENSMUSG00000086598	Btbd18	2	BTB (POZ) domain containing 18 [Source:MGI Symbol;Acc:MGI:3650217]	100270744	protein_coding	3519	3052	0	0	0	0.00899015	0.0201382	0	0	0	0.0135015	0	0.00977405	0.0109803	0	0	0.0183364	0	0.00717207	0	0	0	0	0	0	0	0	0	0	0	0	0.0128876	0	0	0.00856285	0	0	0	0.00119169	0.00493848	0.00242737	0.00392862	0.00283927	0.00224448	0.00388569
ENSMUSG00002075561	Gm56439	2	predicted gene, 56439 [Source:MGI Symbol;Acc:MGI:6849336]		rRNA	113	113	0.199133	0	0	0	0.271955	0.192922	0.695718	0.568207	0.36466	0.243918	0	0.593132	0.245351	0.274467	0	0	1.16226	0	0.409232	0	0.458613	0	0.242562	0	0.486449	0	0.540733	0.816545	0.235552	1.04424	0	0.386424	0	0.473108	0.540566	0.249423	0.326858	0.267318	0.147868	0.465763	0.277633	0.257166	0.33701	0.0352225	0.663159		0.372277					-0.00409853	0.961752		-0.000604743
ENSMUSG00002076284	Gm56440	2	predicted gene, 56440 [Source:MGI Symbol;Acc:MGI:6849338]		snRNA	101	101	0	0	0	0	0	0	0	0	0	0	0	0	0	0	0	0	0	0	0	0	0	0	0	0	0	0	0	0	0	0	0	0	0	0	0	0.558114	0.0310063	0	0	0	0.0465095	0	0.0310063
ENSMUSG00000065484	Mir130a	2	microRNA 130a [Source:MGI Symbol;Acc:MGI:2676816]	387149	miRNA	64	64	0.351594	0	0	0	0	0	0	0	0.429235	0	0	0	0	0	0	0	0	0	0	0	0	0	0.856548	0	0	0	0	0	0	0	0	0	0	0	0	0	0.047586	0.0433794	0.100679	0.0357696	0	0.0433794	0.047586
ENSMUSG00000120560	Gm57423	2	predicted gene, 57423 [Source:MGI Symbol;Acc:MGI:7338759]		lncRNA	700	700	0.0321457	0	0	0	0.0439014	0	0	0	0	0.0787507	0.0426149	0	0	0.0443068	0	0.0835046	0	0.0385119	0.0330309	0.0899176	0	0.0725874	0.078313	0	0.0785268	0.0389723	0	0.0439379	0	0	0.0798956	0.0207933	0	0	0.0436314	0.0402639	0.0344372	0.0202076	0.029158	0.0235669	0.0292423	0.0231994	0.0314454
ENSMUSG00000121173	Gm57447	2	predicted gene, 57447 [Source:MGI Symbol;Acc:MGI:7338807]		lncRNA	583	583	0	0	0	0	0.0527118	0	0	0	0	0.0945549	0.0511671	0	0	0	0	0	0	0	0	0	0	0	0	0	0	0	0	0	0	0	0	0	0.0448264	0	0.104775	0	0.0083112	0.0110241	0.00439265	0.0121435	0.0124668	0.00249036	0.0168449
ENSMUSG00000027077	Smtnl1	2	smoothelin-like 1 [Source:MGI Symbol;Acc:MGI:1915928]	68678	protein_coding	1761	1761	0	0	0	0	0.0174509	0	0	0	0	0	0	0	0	0	0	0.0165966	0	0	0	0	0	0	0.0155648	0	0	0	0	0	0	0	0	0	0	0	0	0	0.000864709	0.00189152	0.0027513	0	0.00138305	0	0.00275623
ENSMUSG00002076794	Gm56442	2	predicted gene, 56442 [Source:MGI Symbol;Acc:MGI:6849342]		miRNA	102	102	0	0	0	0	0	0.213727	0	0	0	0	0	0	0	0	0	0.286535	0	0	0	0.308541	0	0	0	0	0	0	0.199682	0	0	0	0	0	0	0	0	0	0.0282346	0.0277923	0.0435223	0.0166402	0.0238779	0.0282346	0.0277923
ENSMUSG00000027073	Prg2	2	proteoglycan 2, bone marrow [Source:MGI Symbol;Acc:MGI:103294]	19074	protein_coding	838	838	0.026852	0	0	0	0.0366718	0	0.046907	0	0	0.0328911	0.0355971	0.0399904	0	0.111031	0	0	0	0.0321699	0	0	0	0.0303169	0	0.036676	0	0.0325544	0.024305	0	0	0.0469367	0	0.0173691	0	0	0	0	0.0104532	0.0201173	0.0108764	0.0215985	0.0133809	0.0143899	0.0161806
ENSMUSG00000027072	Prg3	2	proteoglycan 3 [Source:MGI Symbol;Acc:MGI:1858200]	53856	protein_coding	949	949	0	0	0.0262699	0	0	0	0	0.033829	0	0	0	0	0	0	0	0	0	0	0	0	0	0.0535418	0	0	0	0	0	0	0	0	0	0	0	0	0	0	0.00297455	0.00333883	0.00665098	0.00281908	0	0.00333883	0.00297455
ENSMUSG00000085401	Slc39a1-ps	2	solute carrier family 39 (zinc transporter), member 1, pseudogene [Source:MGI Symbol;Acc:MGI:3615375]		processed_pseudogene	969	969	0.0928875	0.0341195	0	0.0283157	0	0.0449951	0.121697	0.0331307	0.0566998	0.142223	0.0307847	0.0691682	0	0.0640139	0.0866294	0.0904848	0.0451789	0.250387	0.0477226	0.032478	0.0267406	0.0262184	0.0282864	0.0317177	0.085091	0.0281533	0.0630576	0.0317405	0.0824066	0.121774	0.14429	0.120167	0.0539398	0.0275857	0.031519	0.0581729	0.0578368	0.0661508	0.0327901	0.0721605	0.0810308	0.060601	0.0633866	-0.0120163	0.897611		-0.0978516	-0.0104857	0.913472		-0.0681794	-0.0382188	0.754939		-0.285251
ENSMUSG00000084892	Gm14471	2	predicted gene 14471 [Source:MGI Symbol;Acc:MGI:3650368]		lncRNA	2358	2358	0	0	0	0	0	0	0	0	0	0	0	0	0	0	0	0	0	0	0	0	0	0	0	0	0	0	0.00863766	0	0	0	0	0	0	0	0	0	0.00047987	0	0	0.000719805	0	0.00047987	0
ENSMUSG00002076344	Gm56186	2	predicted gene, 56186 [Source:MGI Symbol;Acc:MGI:6848830]		miRNA	96	96	0	0	0	0	0	0	0	0	0	0	0	0	0	0	0	0	0	0	0	0	0	0	0	0	0	0	0	0	0	0	0	0	0	0	0	0	0	0	0	0	0	0	0
ENSMUSG00000085275	Gm14487	2	predicted gene 14487 [Source:MGI Symbol;Acc:MGI:3649724]	102633942	lncRNA	1259	1259	0	0	0.0198016	0	0	0.0519463	0	0	0.0109099	0	0.0236937	0	0	0	0.022225	0	0	0	0	0	0	0	0	0	0.0436607	0	0	0.073288	0.0422833	0	0.0666325	0	0	0	0	0	0.012548	0.00714314	0.00597899	0.016153	0.0074048	0.00906831	0.0106228
ENSMUSG00000083483	Gm14044	2	predicted gene 14044 [Source:MGI Symbol;Acc:MGI:3650452]		processed_pseudogene	447	447	0.40272	0.221891	0.446177	0.306912	0.274997	0.19508	0.35175	0.359102	0.0307282	0.36997	0.0667347	0.0749709	0.248096	0.138768	0.31299	0	0.293814	0.542786	0.155179	0.352026	0.115936	0	0.674508	0.137514	0.122973	0.305152	0.364521	0.137613	0.0595466	0.0879932	0.437906	0.260497	0.11693	0.3588	0.20498	0.315266	0.233741	0.257638	0.273578	0.194254	0.269236	0.263519	0.22786	-0.00819305	0.926347		-0.178663	-0.0822143	0.541942		-0.371497	0.0337595	0.81424		0.159966
ENSMUSG00000082985	Gm14042	2	predicted gene 14042 [Source:MGI Symbol;Acc:MGI:3650956]		processed_pseudogene	833	833	0	0	0	0	0	0	0	0	0	0	0	0	0	0	0.067182	0	0.0262775	0	0	0	0	0	0	0	0	0	0	0	0	0	0	0	0	0	0	0	0	0.0051922	0	0	0.00778829	0.00373233	0.00145986
ENSMUSG00000027409	1700020A23Rik	2	RIKEN cDNA 1700020A23 gene [Source:MGI Symbol;Acc:MGI:1922906]	75656	protein_coding	739	712	0	0	0	0.0770728	0	0	0.110416	0	0	0	0	0	0	0	0	0	0	0	0	0	0	0.035682	0	0	0	0	0	0	0	0	0	0	0	0	0	0.0791707	0.00638071	0.010416	0.00939624	0.00920133	0.00659756	0.00613422	0.0106625
ENSMUSG00000049692	Tmem239	2	transmembrane 239 [Source:MGI Symbol;Acc:MGI:1914016]	66766	protein_coding	1291	1291	0	0	0	0	0	0	0	0.0248673	0	0	0	0	0	0	0	0	0.0169552	0	0	0	0	0.019679	0	0	0	0	0	0	0	0	0	0	0.0202431	0	0	0	0.00221789	0.00232347	0.00163992	0.00207227	0.00309986	0.00250613	0.00203523
ENSMUSG00002074874	Gm56376	2	predicted gene, 56376 [Source:MGI Symbol;Acc:MGI:6849210]		miRNA	67	67	0	0	0	0	0	0	0	0	0	0	0	0	0	0	0	0	0	0	0	0	0	0	0	0	0	0	0	0	0	0	0	0	0	0	0	0	0	0	0	0	0	0	0
ENSMUSG00000081348	Gm13878	2	predicted gene 13878 [Source:MGI Symbol;Acc:MGI:3649349]		processed_pseudogene	577	577	0	0	0	0	0	0	0	0	0	0	0	0	0	0	0	0	0	0	0	0	0	0	0	0	0	0	0	0	0	0	0	0	0	0	0	0	0	0	0	0	0	0	0
ENSMUSG00000081010	Gm13880	2	predicted gene 13880 [Source:MGI Symbol;Acc:MGI:3649539]		processed_pseudogene	474	474	0.142418	0.0697505	0.262976	0.28943	0.129667	0.0919837	0.248785	0.0677293	0.173867	0.116298	0.0629333	0.0707004	0.233964	0.196296	0	0.123319	0	0.170623	0.292679	0.13279	0.163998	0.214393	0.231304	0.259363	0.231936	0.057554	0.128909	0.129774	0.0561547	0	0.0589946	0.122829	0.165404	0.0563936	0.128869	0.178385	0.144985	0.136152	0.190063	0.112053	0.11959	0.152827	0.128311	-0.0233747	0.786252		-0.262229	0.087699	0.527951		0.385745	0.00495291	0.966064		0.00525456
ENSMUSG00000083495	Gm13877	2	predicted gene 13877 [Source:MGI Symbol;Acc:MGI:3651488]		processed_pseudogene	417	417	0	0	0	0	0	0	0	0	0	0	0	0	0	0	0	0	0	0	0	0	0	0	0	0	0	0	0	0	0	0	0	0	0	0	0	0	0	0	0	0	0	0	0
ENSMUSG00000081275	Gm13875	2	predicted gene 13875 [Source:MGI Symbol;Acc:MGI:3649350]		processed_pseudogene	282	282	0	0.11724	0	0	0	0	0	0	0	0	0	0	0	0	0	0	0	0.095597	0.0819915	0	0	0	0	0	0	0	0	0	0	0	0	0.0516145	0	0	0	0	0.00742255	0.0118243	0.0166026	0	0.0122676	0.0139359	0.00531095
ENSMUSG00002074920	Gm56363	2	predicted gene, 56363 [Source:MGI Symbol;Acc:MGI:6849184]		miRNA	96	96	0	0	0	0	0	0	0	0	0	0	0	0	0	0	0	0	0	0	0	0	0	0	0	0	0	0	0	0	0	0	0	0	0	0	0	0	0	0	0	0	0	0	0
ENSMUSG00000082845	Gm13879	2	predicted gene 13879 [Source:MGI Symbol;Acc:MGI:3649538]		processed_pseudogene	242	242	0	0	0.103017	0	0	0	0	0	0	0	0	0	0	0	0	0	0	0	0	0	0	0	0	0	0	0.11273	0	0	0	0	0	0	0	0	0	0	0.00626276	0.00572318	0.00858477	0.00939414	0	0.0119859	0
ENSMUSG00002075518	Gm56364	2	predicted gene, 56364 [Source:MGI Symbol;Acc:MGI:6849186]		miRNA	96	96	0	0	0	0	0	0	0	0	0	0	0	0	0	0	0	0	0	0	0	0	0	0	0	0	0	0	0	0	0	0	0	0	0	0	0	0	0	0	0	0	0	0	0
ENSMUSG00000083643	Gm13876	2	predicted gene 13876 [Source:MGI Symbol;Acc:MGI:3649351]		processed_pseudogene	261	261	0	0	0	0	0	0	0	0	0	0	0	0	0	0	0	0	0	0	0	0	0	0	0	0	0	0	0	0	0	0	0	0	0	0	0	0	0	0	0	0	0	0	0
ENSMUSG00000120246	Lincred1	2	long intergenic non-protein coding RNA of erythroid differentiation 1 [Source:MGI Symbol;Acc:MGI:5428668]		lncRNA	2382	2382	0.0188934	0	0	0.0345566	0.038704	0.0183041	0.0165021	0.0134776	0.0345983	0.0115713	0.0626163	0.0281377	0.0232785	0.0390614	0.023494	0.0122698	0.0183788	0.0452701	0.0097068	0.0792724	0.0217562	0	0.0920556	0.0129028	0.0230767	0.0114528	0.0598544	0.0516482	0.0111744	0	0.0469579	0.0122211	0.0219427	0.0448876	0.0512879	0.0236648	0.0318812	0.0243952	0.0271793	0.0270092	0.0302262	0.0253081	0.0309683	0.000392127	0.996291		-0.0280227	0.100738	0.330793		0.965805	0.0550113	0.678098		0.335374
ENSMUSG00000084756	Gm13881	2	predicted gene 13881 [Source:MGI Symbol;Acc:MGI:3649536]		lncRNA	3716	3716	0.0181663	0.0711771	0	0.0147675	0.0082699	0.0410659	0.0317342	0.0259179	0.0332669	0	0.0240827	0.0270549	0.0223827	0.0250388	0.0150599	0.00786507	0.011781	0.00725467	0.0124444	0	0.006973	0.0136736	0.00737609	0.00827085	0.00739623	0.0146828	0.0109621	0.00827678	0.0071629	0	0	0.0313354	0.0281311	0.0287735	0.0493142	0.0379235	0.0151498	0.0213825	0.0168487	0.0158781	0.0220717	0.0197038	0.0168285	-0.155832	0.0779469		-1.49931	-0.1836	0.092042		-1.6678	0.190212	0.153132		0.9986
ENSMUSG00000087739	Gm24644	2	predicted gene, 24644 [Source:MGI Symbol;Acc:MGI:5454421]	115489635	scaRNA	139	139	1.13319	0.475709	0.358707	0.592185	0.884344	1.09785	0.848376	0.923847	0.988167	1.58634	1.50225	0.241093	2.19404	2.00815	1.40913	1.05132	2.04719	0.38789	0.831712	0.226411	0.37283	0.548322	0.985955	0.442223	1.18638	1.17758	0.732648	2.65524	0.574475	2.26377	2.41411	1.57071	0.188013	0.576919	1.75781	3.04152	1.19703	1.0961	0.662454	1.22335	1.5539	1.05776	1.23537	0.105936	0.361903		0.534952	-0.0959442	0.488972		-0.423663	0.0225306	0.879659		0.0922564
ENSMUSG00000032671	A930018P22Rik	2	RIKEN cDNA A930018P22 gene [Source:MGI Symbol;Acc:MGI:1915493]	68243	protein_coding	822	822	0.164248	0.0804422	0.0303287	0.0667589	0	0	0.14346	0	0.0167099	0	0.03629	0.0407688	0	0.0377308	0	0	0.0798874	0.0327961	0.0843854	0.0382861	0.126091	0.030907	0	0.0373899	0.066872	0.0663761	0.0743344	0	0	0	0	0.0354143	0.0635859	0	0	0	0.0346468	0.0405234	0.0549031	0.0370676	0.0207845	0.0571258	0.0180443	0.00353612	0.954136		-0.143676	-0.0120394	0.909279		-0.114057
ENSMUSG00000089606	Gm22501	2	predicted gene, 22501 [Source:MGI Symbol;Acc:MGI:5452278]	115486171	snoRNA	127	127	0.354362	0	0.196301	0	0	0.171655	0	0.252785	0.216307	0	0	0	0	0	0	0	0.517067	0	0.18206	0.247804	0.408057	0.200044	0	0.242004	0	0	0	0	0.209585	0	0.220185	0	0	0	0	0	0.0949855	0.0949154	0.166857	0.0565565	0.0614376	0.115437	0.0744641
ENSMUSG00000046085	4931422A03Rik	2	RIKEN cDNA 4931422A03 gene [Source:MGI Symbol;Acc:MGI:1918236]	70986	lncRNA	1606	1037	0.0433983	0	0.120203	0.0264589	0	0.063067	0	0	0.0132454	0.0265793	0.0862982	0	0.053471	0.0299081	0.0269829	0	0.0422163	0.0259965	0.0222966	0.0303483	0	0	0	0.0296379	0	0.0526144	0.0589227	0.0593182	0.0256676	0.0379295	0	0.0701798	0.0252014	0.103107	0	0	0.0286235	0.0309903	0.0279509	0.030048	0.0314219	0.0303762	0.0292376	0.0531201	0.409507		0.976806	-0.110347	0.193579		-1.64255	0.0187141	0.837293		0.162369
ENSMUSG00000058884	Or5m13	2	olfactory receptor family 5 subfamily M member 13 [Source:MGI Symbol;Acc:MGI:3030859]		protein_coding	3578	3578	0	0	0	0	0	0	0	0	0	0	0	0	0	0	0	0	0	0	0	0	0	0	0	0	0	0	0	0	0	0	0	0	0	0	0	0	0	0	0	0	0	0	0
ENSMUSG00000098539	Mir133c	2	microRNA 133c [Source:MGI Symbol;Acc:MGI:5531247]	102465170	miRNA	80	80	0	0	0	0	0	0	0	0	0	0	0	0	0	0	0	0	0	0	0	0	0	0	0	0	0	0	0	0	0	0	0	0	0	0	0	0	0	0	0	0	0	0	0
ENSMUSG00000082413	Gm13401	2	predicted gene 13401 [Source:MGI Symbol;Acc:MGI:3649786]		processed_pseudogene	291	291	0	0	0	0	0.105605	0	0	0	0	0	0	0	0	0	0	0.100435	0.0752205	0.185281	0	0	0.178087	0	0.0941909	0	0	0.0937477	0.0699918	0	0	0	0.0960943	0.0500182	0.0898069	0.0918577	0.104955	0.0968549	0.0536447	0.0259189	0.0314902	0.013645	0.0742103	0.032097	0.0474666
ENSMUSG00000048316	Gm9823	2	predicted gene 9823 [Source:MGI Symbol;Acc:MGI:3708656]		pseudogene	327	327	0	0	0.152478	0.167816	0.0939785	0.0666671	0	0	0.0420046	0.168579	0	0	0	0.284539	0.17114	0.44689	0	0.247324	0.0707083	0.0962421	0	0.0776929	0.0838212	0	0	0.166854	0	0.0940566	0.0813986	0	0	0	0.15984	0.0817449	0.280201	0	0.0662533	0.102301	0.0674504	0.0460744	0.139307	0.0635447	0.10501									-0.0837112	0.35006		-1.09742
ENSMUSG00000075425	Gm13547	2	predicted gene 13547 [Source:MGI Symbol;Acc:MGI:3650473]	433416	transcribed_unprocessed_pseudogene	888	629	0	0	0	0	0	0	0	0	0	0	0	0	0	0	0	0	0	0.0857182	0	0	0	0	0	0	0	0	0	0	0	0	0	0	0.0415482	0	0	0	0.00230823	0.00476212	0	0	0.0106055	0.00230823	0.00476212
ENSMUSG00000083055	Gm14140	2	predicted gene 14140 [Source:MGI Symbol;Acc:MGI:3649719]		processed_pseudogene	995	995	0	0.0332279	0	0	0.0308854	0	0	0.032265	0	0.0554025	0	0.0336804	0	0.0311706	0.0281219	0	0.0219992	0	0.139427	0	0	0.0510665	0	0.0308889	0.0276225	0	0.02047	0	0.0267511	0	0.0843119	0.0292569	0	0.0268649	0	0	0.0242589	0.0148196	0.0237913	0.0163493	0.0184771	0.0236596	0.0154188					0.0744602	0.27364		1.76117
ENSMUSG00000079009	Gm14139	2	predicted gene 14139 [Source:MGI Symbol;Acc:MGI:3836251]	100271882	protein_coding	1728	1728	0	0	0.0288544	0	0	0	0	0	0.0158976	0.0319013	0.017263	0.038787	0.0160444	0.0179483	0	0	0	0	0	0	0	0.0147023	0	0	0	0.0157874	0	0.0177989	0	0.0227621	0	0	0.0151237	0	0	0.0489319	0.00750591	0.00926089	0.00362972	0.0133498	0.0081707	0.00609199	0.0106748
ENSMUSG00000079008	Gm14124	2	predicted gene 14124 [Source:MGI Symbol;Acc:MGI:3652002]	100216455	protein_coding	3018	3018	0.0372797	0	0	0.0363657	0	0.0288935	0.0260491	0.0638244	0.0091024	0	0.0296525	0.0333121	0.0183729	0.0102766	0.00927147	0	0.0290115	0	0.0383062	0.0208556	0.0429285	0	0.00908202	0.0305512	0.0273205	0.00903929	0.0134974	0.0407641	0.00881953	0.0260656	0.0370622	0.0289369	0.00865932	0	0.0303598	0.0186778	0.0217181	0.0184118	0.0203552	0.0239539	0.0158857	0.0222657	0.0178642	-0.0303684	0.723249		-0.324897	0.0442075	0.664659		0.466625	0.0978159	0.360955		0.912568
ENSMUSG00000084320	Gm14125	2	predicted gene 14125 [Source:MGI Symbol;Acc:MGI:3650328]		transcribed_processed_pseudogene	989	756	0	0	0	0	0	0	0	0	0	0	0	0	0	0	0	0	0	0	0	0	0	0	0	0	0	0	0	0	0	0	0	0	0	0	0	0	0	0	0	0	0	0	0
ENSMUSG00000083077	Gm14126	2	predicted gene 14126 [Source:MGI Symbol;Acc:MGI:3650348]		processed_pseudogene	395	395	0.0569671	0	0	0	0.0777999	0	0	0	0	0.209337	0	0.0848404	0	0	0	0	0	0.136498	0.0585357	0	0	0	0	0	0.139161	0	0	0.0778646	0	0	0	0	0.0661616	0	0.0773214	0.214061	0.0351726	0.0314135	0.0161086	0.0426003	0.0411702	0.0178237	0.0487624
ENSMUSG00000080802	Gm13804	2	predicted gene 13804 [Source:MGI Symbol;Acc:MGI:3651562]		processed_pseudogene	172	172	0	0	0	0	0	0	0	0	0	0	0	0	0	0	0	0	0	0	0	0	0	0	0	0	0	0	0	0	0	0	0	0	0	0	0	0	0	0	0	0	0	0	0
ENSMUSG00000082862	Gm13806	2	predicted gene 13806 [Source:MGI Symbol;Acc:MGI:3651556]		processed_pseudogene	325	325	0	0	0	0	0	0	0	0	0	0	0	0	0	0	0	0	0	0	0	0	0	0	0	0	0	0	0	0	0	0	0	0	0	0	0	0	0	0	0	0	0	0	0
ENSMUSG00000085699	Gm14298	2	predicted gene 14298 [Source:MGI Symbol;Acc:MGI:3650420]		unprocessed_pseudogene	237	237	0	0	0	0	0	0	0	0	0	0	0	0	0	0	0	0	0	0	0	0	0	0	0	0	0	0	0	0	0	0	0	0	0	0	0	0	0	0	0	0	0	0	0
ENSMUSG00000078899	Gm4631	2	predicted gene 4631 [Source:MGI Symbol;Acc:MGI:3782813]	627914	protein_coding	4402	4402	0	0	0	0	0	0	0	0	0	0	0	0	0	0	0	0	0	0	0	0	0	0	0	0	0	0	0	0	0	0	0	0	0	0	0	0	0	0	0	0	0	0	0
ENSMUSG00000078898	Zfp968	2	zinc finger protein 968 [Source:MGI Symbol;Acc:MGI:3782903]	100043914	protein_coding	7722	7722	0	0	0	0	0	0	0	0	0	0	0	0	0	0	0	0	0	0	0	0	0	0	0	0	0	0	0	0	0	0	0	0	0	0	0	0	0	0	0	0	0	0	0
ENSMUSG00000095231	Gm14297	2	predicted gene 14297 [Source:MGI Symbol;Acc:MGI:3650219]		unprocessed_pseudogene	291	291	0	0	0	0	0	0	0	0	0	0	0	0	0	0	0	0	0	0	0	0	0	0	0	0	0	0	0	0	0	0	0	0	0	0	0	0	0	0	0	0	0	0	0
ENSMUSG00000078897	Gm4724	2	predicted gene 4724 [Source:MGI Symbol;Acc:MGI:3782904]	100043915	protein_coding	2631	1659	0	0	0	0	0	0	0	0	0	0	0	0	0	0	0	0	0	0	0	0	0	0	0.0165217	0	0	0	0	0	0	0	0	0	0	0	0	0	0.000917874	0	0.00137681	0	0	0	0.000917874
ENSMUSG00000078896	Zfp965	2	zinc finger protein 965 [Source:MGI Symbol;Acc:MGI:3779822]	100503949	protein_coding	2325	1271	0	0	0	0	0	0.017152	0	0	0.0108069	0.0216859	0	0	0	0	0	0	0	0	0	0	0	0	0	0	0.0432484	0	0	0	0	0	0	0	0	0	0	0	0.00240269	0.00275804	0.00142933	0.00631176	0	0.00300307	0.00215766
ENSMUSG00000084852	Gm16359	2	predicted gene 16359 [Source:MGI Symbol;Acc:MGI:3840119]		unprocessed_pseudogene	289	289	0	0	0	0	0	0	0	0	0	0	0	0	0	0	0	0	0	0	0	0	0	0	0	0	0	0	0	0	0	0	0	0	0	0	0	0	0	0	0	0	0	0	0
ENSMUSG00000095545	Zfp969	2	zinc finger protein 969 [Source:MGI Symbol;Acc:MGI:3782422]	100043915	protein_coding	7677	7677	0	0	0	0	0	0	0	0	0	0	0	0	0	0	0	0	0	0	0	0	0	0	0	0	0	0	0	0	0	0	0	0	0	0	0	0	0	0	0	0	0	0	0
ENSMUSG00000085366	Gm16358	2	predicted gene 16358 [Source:MGI Symbol;Acc:MGI:3840121]		unprocessed_pseudogene	210	210	0	0	0	0	0	0	0	0	0	0	0	0	0	0	0	0	0	0	0	0	0	0	0	0	0	0	0	0	0	0	0	0	0	0	0	0	0	0	0	0	0	0	0
ENSMUSG00000083481	Rps8-ps2	2	ribosomal protein S8, pseudogene 2 [Source:MGI Symbol;Acc:MGI:3649696]		processed_pseudogene	624	624	0	0	0	0	0	0	0	0	0	0	0	0	0	0	0.0448418	0	0	0	0	0.0504345	0	0	0	0	0	0	0	0	0	0	0	0	0	0	0	0	0.00280192	0.00249121	0.00420288	0	0.00373682	0.00529313	0
ENSMUSG00000086941	Gm2020	2	predicted gene 2020 [Source:MGI Symbol;Acc:MGI:3780189]		unprocessed_pseudogene	579	579	0	0	0	0	0	0	0	0	0	0	0	0	0	0	0	0	0	0	0	0	0	0	0	0	0	0	0	0	0	0	0	0	0	0	0	0	0	0	0	0	0	0	0
ENSMUSG00000078887	Gm6710	2	predicted gene 6710 [Source:MGI Symbol;Acc:MGI:3779623]	626832	protein_coding	3440	1665	0.0540589	0	0	0.0164792	0	0	0.0708254	0	0.0164991	0	0	0	0	0.0186275	0.0168056	0	0.0131466	0.0161912	0.0138868	0	0	0.0152586	0	0.0369183	0	0.0163847	0.0122328	0	0.0319728	0	0	0.00874191	0.015696	0	0	0.0169278	0.00933443	0.0123685	0.0113835	0.0123262	0.00884472	0.0135422	0.00816081
ENSMUSG00000085288	Gm16356	2	predicted gene 16356 [Source:MGI Symbol;Acc:MGI:3840122]		unprocessed_pseudogene	169	169	0	0	0	0	0	0	0	0	0	0	0	0	0	0	0	0	0	0	0	0	0	0	0	0	0	0	0	0	0	0	0	0	0	0	0	0	0	0	0	0	0	0	0
ENSMUSG00000089756	Zfp966	2	zinc finger protein 966 [Source:MGI Symbol;Acc:MGI:3709288]	667962	protein_coding	2988	2939	0	0	0	0	0	0.0148351	0	0	0.00467353	0	0.0101498	0	0	0.0105528	0.0285621	0	0	0	0	0.0428325	0.00881649	0	0	0	0.0280548	0	0	0	0.00905659	0	0.0190292	0.0198098	0	0.0272854	0.010392	0.00958992	0.00971482	0.00382074	0.00554034	0.0043279	0.0104351	0.0090184	0.00451715									0.0832032	0.34172		1.12736
ENSMUSG00000078886	Gm2026	2	predicted gene 2026 [Source:MGI Symbol;Acc:MGI:3780195]	100039060	protein_coding	3043	1621	0.0138816	0.0203959	0.030759	0.0169265	0	0	0	0	0.00847348	0	0	0	0	0	0	0.01803	0	0.0332614	0	0.0388293	0	0.0470184	0	0	0.0169552	0	0.0125648	0	0	0	0.0345015	0.0089792	0.0322441	0	0	0	0.0106162	0.00787377	0.0139842	0.00316613	0.0105847	0.012088	0.00640202
ENSMUSG00000080709	Gm14324	2	predicted gene 14324 [Source:MGI Symbol;Acc:MGI:3652186]		unprocessed_pseudogene	3051	3051	0	0	0	0	0	0	0	0	0	0.009034	0	0	0	0	0.00917119	0.00957935	0	0	0	0	0	0	0	0	0	0	0	0	0	0	0	0	0	0	0	0	0	0.00154359	0	0.000752834	0.00156255	0.000509511	0.00103408
ENSMUSG00000081574	Gm14429	2	predicted gene 14429 [Source:MGI Symbol;Acc:MGI:3649510]		unprocessed_pseudogene	2024	2024	0.0444704	0.0163349	0.0369518	0	0.0455498	0	0.019421	0.0475845	0.0339316	0.0272359	0.044215	0.0496719	0.0547919	0.0153235	0.0138248	0	0	0	0.0456949	0	0.128022	0.0376565	0.0541691	0.015185	0.0135792	0.0269571	0.0402522	0.0455877	0	0.0194333	0.0414478	0.021574	0.0258239	0.0396204	0.0150899	0.0557011	0.0347663	0.0249615	0.0353362	0.0306558	0.0235998	0.034777	0.0249509	-0.0649573	0.473981		-0.563182	0.12651	0.256774		0.975201	0.143489	0.185931		1.27521
ENSMUSG00000082901	Rps8-ps5	2	ribosomal protein S8, pseudogene 5 [Source:MGI Symbol;Acc:MGI:3650742]		processed_pseudogene	627	627	0.502437	0.843681	0.477132	0.612649	0.588152	0.312921	0.250769	0.563222	0.547668	0.175839	0.190306	0.694826	0.707488	0.395722	0.401646	0.512747	0.523664	0.472954	0.516272	0.250966	0.330611	0.364674	0.306008	0.29411	0.306843	0.391587	0.0974527	0.0981069	0.254711	0.188196	0.178395	0.394641	0.458488	0.298428	0.487113	0.269711	0.304795	0.487435	0.449968	0.313294	0.425083	0.423057	0.369173	-0.183515	0.112563		-0.808484	-0.298158	0.0710262	0.169241	-0.703622	-0.229926	0.17017	0.348439	-0.497171
ENSMUSG00000074529	Zfp972	2	zinc finger protein 972 [Source:MGI Symbol;Acc:MGI:1925953]	78703	protein_coding	947	883	0.0254836	0.0748851	0.141167	0.0932206	0.104409	0.148132	0.089033	0.072715	0.0777775	0.0312149	0.033783	0	0.125593	0.0351243	0.0633778	0.0330992	0.148737	0.0610608	0.104741	0	0.35214	0.115088	0.0310414	0.0696138	0	0	0.207597	0.208991	0.0904326	0.133634	0.0316687	0.0659356	0.0887899	0.12109	0.138355	0.223435	0.110142	0.0754897	0.104993	0.0787649	0.0946889	0.0864461	0.0991854	0.0872661	0.250636		1.11521	0.0360624	0.769072		0.208795	0.0986827	0.47192		0.555408
ENSMUSG00000083702	Gm14428	2	predicted gene 14428 [Source:MGI Symbol;Acc:MGI:3649514]		unprocessed_pseudogene	822	822	0	0	0	0	0	0	0.0478201	0	0	0	0	0	0.0674567	0	0.068081	0	0	0.0655921	0	0	0	0	0	0.0373899	0	0	0	0	0	0	0.0340188	0	0	0.032519	0	0.137152	0.0133933	0.0138306	0.00311582	0.003985	0.033735	0.0120765	0.0151474									-3.77044e-05	0.999592		0.0431661
ENSMUSG00000087029	Gm14133	2	predicted gene 14133 [Source:MGI Symbol;Acc:MGI:3651594]	100503289	lncRNA	1511	1349	0.0166805	0.0490167	0.0184805	0.0406789	0	0.0484807	0	0.0951925	0.010182	0	0.0442259	0.0496842	0.184968	0.0459818	0.228165	0.108327	0.0811311	0.0799358	0.0514194	0.0699877	0.019208	0.0564987	0.0609552	0.0227832	0.0203739	0	0	0.045599	0.0394623	0	0.186561	0.129476	0.0774909	0.0990756	0.0226404	0.0626792	0.0535673	0.0611739	0.0378491	0.0253933	0.108869	0.0668436	0.0478976	-0.0383743	0.512484		-0.873203	0.0950576	0.410357		0.683446	-0.0864756	0.575735		-0.314462
ENSMUSG00000082740	Gm14127	2	predicted gene 14127 [Source:MGI Symbol;Acc:MGI:3652004]		processed_pseudogene	678	678	0.132755	0	0	0.202345	0.0906518	0.0321536	0	0	0.0202589	0.081306	0	0.0494277	0	0.0457444	0	0.0431071	0.0645698	0.119285	0	0.0928353	0	0.0374714	0.0808541	0.0453311	0.0405374	0.0402369	0.0300407	0.0453636	0.0785172	0.0580132	0.041244	0.0429359	0.0385454	0.0394256	0	0	0.0395196	0.048978	0.0595331	0.0369751	0.0362381	0.0291741	0.0593234	0.0516912	0.418521		0.981981	-0.0765623	0.415235		-0.843943	-0.0490135	0.574952		-0.730352
ENSMUSG00000074731	Zfp345	2	zinc finger protein 345 [Source:MGI Symbol;Acc:MGI:3652219]	545471	protein_coding	2734	2734	0.0164609	0	0.00911857	0.0100358	0	0.055816	0	0.0117424	0.00502396	0.0201629	0	0	0.0304221	0.0113441	0	0.01069	0.0160126	0.0197208	0	0.011511	0	0	0	0.0112416	0.0201056	0	0.0148995	0.0224993	0.00973567	0	0	0.0159714	0	0.0195542	0.0111712	0	0.00759386	0.0120306	0.00951532	0.00868078	0.0112405	0.00814442	0.01148	0.038879	0.496589		0.881217	-0.10589	0.168033		-2.02221	-0.0688566	0.460503		-0.898225
ENSMUSG00000081092	Gm14128	2	predicted gene 14128 [Source:MGI Symbol;Acc:MGI:3652218]		processed_pseudogene	1011	1011	0	0	0	0	0	0	0	0	0	0	0	0.0331474	0	0	0	0	0	0	0	0	0	0	0	0	0	0	0	0	0	0	0	0	0	0	0	0	0	0.00184152	0	0.00276228	0	0	0.00184152
ENSMUSG00000068129	Cst7	2	cystatin F (leukocystatin) [Source:MGI Symbol;Acc:MGI:1298217]	13011	protein_coding	986	986	0	0.0670624	0	0	0	0.0442194	0.0797324	0.065119	0.0975138	0.0279541	0.15127	0.0339878	0.0281184	0.0314551	0.113514	0.0296416	0.0443999	0.0273411	0	0	0	0	0.0277987	0	0	0	0	0	0	0	0	0	0	0	0	0	0.00154437	0.0467405	0.01159	0.0379647	0.0228725	0.0268064	0.0214785	-0.177415	0.00686094		#NAME?
ENSMUSG00000086407	Gm14123	2	predicted gene 14123 [Source:MGI Symbol;Acc:MGI:3650509]		lncRNA	2658	2658	0	0	0.00937929	0	0	0	0.0295772	0	0	0	0	0.012608	0.031292	0.0233369	0.0105272	0.0109957	0	0	0	0.0118402	0.00974855	0.00955816	0	0	0	0.0205272	0.00766276	0	0	0	0.0105205	0.00547603	0.00983213	0.0100567	0	0.0212075	0.00646831	0.00709535	0.00337718	0.00586459	0.0111037	0.00998444	0.00357922									-0.030876	0.741798		-0.391334
ENSMUSG00000033080	Vsx1	2	visual system homeobox 1 [Source:MGI Symbol;Acc:MGI:1890816]	114889	protein_coding	3791	3791	0.0178069	0.0261634	0.0723376	0.0361882	0.0405315	0.023002	0.0207376	0.0762155	0.0217391	0.0363529	0.133769	0.0265196	0	0.0163623	0.00738098	0.0308379	0.0519658	0.0568892	0.0304954	0.0498093	0.0546804	0.0469109	0.0144603	0.0162144	0.0652491	0.0719615	0.0107452	0.0811303	0.00702119	0.0518767	0.0368814	0.0383943	0	0.00705106	0	0.0743465	0.0365127	0.0385999	0.0357167	0.0502765	0.0266758	0.0342756	0.0408371	-0.0124861	0.899661		-0.0757371	-0.0056304	0.96964		-0.0270445	-0.0036273	0.973708		-0.040264
ENSMUSG00000086563	Platr15	2	pluripotency associated transcript 15 [Source:MGI Symbol;Acc:MGI:3650105]		lncRNA	768	768	0	0	0	0	0	0	0	0	0	0	0	0	0	0	0	0	0	0	0	0	0	0	0	0	0	0	0	0	0	0	0	0	0	0	0	0	0	0	0	0	0	0	0
ENSMUSG00000100630	Gm28450	2	predicted gene 28450 [Source:MGI Symbol;Acc:MGI:5579156]		lncRNA	638	638	0	0	0	0	0	0	0	0	0	0	0	0	0	0	0	0	0	0	0	0	0	0	0	0	0	0	0	0	0	0	0	0	0	0	0	0	0	0	0	0	0	0	0
ENSMUSG00000074837	Gm10770	2	predicted gene 10770 [Source:MGI Symbol;Acc:MGI:3642046]		unprocessed_pseudogene	990	990	0	0	0	0	0	0	0	0	0	0	0	0	0	0	0	0	0	0	0	0	0	0	0	0	0	0	0	0	0	0	0	0	0	0	0	0	0	0	0	0	0	0	0
ENSMUSG00000038567	Cyp24a1	2	cytochrome P450, family 24, subfamily a, polypeptide 1 [Source:MGI Symbol;Acc:MGI:88593]	13081	protein_coding	3560	3560	0.0632079	0.027861	0.0280114	0.0154146	0.0345292	0.0428655	0.0220832	0.0450894	0.0424412	0.0387117	0.0167587	0.0282404	0	0.017424	0	0.0164194	0.00614864	0.0227177	0.00649483	0.0353609	0.00727855	0.0285456	0.00769931	0.0172666	0.0154407	0.0459785	0.0171637	0.00863947	0.0299071	0.0552429	0.0235647	0.00408856	0	0.0150172	0.0085792	0	0.018126	0.0259958	0.0262113	0.0304747	0.00949662	0.0223049	0.0218168	-0.035714	0.736689		-0.113837	-0.225761	0.0946673		-1.06309	-0.0232735	0.7996		-0.277065
ENSMUSG00000043583	4930470P17Rik	2	RIKEN cDNA 4930470P17 gene [Source:MGI Symbol;Acc:MGI:1914887]	67637	lncRNA	1395	1395	0	0	0.0178711	0	0	0	0	0	0	0	0	0	0	0	0	0	0	0	0	0	0	0.0182119	0	0	0	0	0	0.0440954	0	0	0	0	0	0	0	0	0.00346151	0.000992838	0.00300692	0.00367461	0	0.000992838	0.00346151
ENSMUSG00000085158	Gm14264	2	predicted gene 14264 [Source:MGI Symbol;Acc:MGI:3649394]		lncRNA	1864	1864	0	0	0	0.0294398	0.0329731	0.0233907	0	0	0.0147377	0.0147869	0.0480103	0.0359571	0.0148738	0	0.0150114	0	0.0117431	0	0.0124043	0	0	0	0.0147047	0	0	0.0146355	0.0218537	0	0.042839	0	0.0150019	0.00780863	0.0841217	0	0.0163852	0	0.0127641	0.0133847	0.00940939	0.0160683	0.0137455	0.011136	0.0150128	-0.0187866	0.759305		-0.425495					0.0904774	0.269841		1.62183
ENSMUSG00000120109	Gm40003	2	predicted gene, 40003 [Source:MGI Symbol;Acc:MGI:5622888]	105244384	lncRNA	705	692	0.0325173	0	0	0.0396502	0	0.0630062	0.0568036	0	0.019849	0.119492	0.17243	0	0	0	0	0	0.0632635	0.0389572	0	0	0.149778	0	0	0.044414	0.0397173	0	0.0588659	0	0	0	0.0404096	0	0.151063	0.038628	0.0441358	0.122188	0.0382889	0.0336649	0.0274472	0.0389298	0.0415537	0.0305002	0.0414536	-0.0574747	0.273753		-1.82543					0.109715	0.189461		2.00604
ENSMUSG00000075100	Or4c118	2	olfactory receptor family 4 subfamily C member 118 [Source:MGI Symbol;Acc:MGI:3031057]	258894	protein_coding	2333	2333	0	0	0	0	0	0	0	0	0	0	0	0	0	0	0	0	0	0	0	0	0	0	0	0	0	0	0	0	0	0	0	0	0	0	0	0	0	0	0	0	0	0	0
ENSMUSG00000075099	Or4c119	2	olfactory receptor family 4 subfamily C member 119 [Source:MGI Symbol;Acc:MGI:3031058]		protein_coding	2711	2294	0	0	0	0	0	0	0	0	0	0	0	0	0	0	0	0	0	0	0	0	0	0	0	0	0	0	0	0	0	0	0	0	0	0	0	0	0	0	0	0	0	0	0
ENSMUSG00000101918	Or4c120	2	olfactory receptor family 4 subfamily C member 120 [Source:MGI Symbol;Acc:MGI:3031059]	258893	protein_coding	5552	5517	0	0	0	0	0	0	0	0	0	0	0	0	0	0	0	0	0	0	0	0	0	0	0	0	0	0	0	0	0	0	0	0	0	0	0	0	0	0	0	0	0	0	0
ENSMUSG00000082581	Gm13761	2	predicted gene 13761 [Source:MGI Symbol;Acc:MGI:3651274]		processed_pseudogene	807	807	0	0	0	0	0	0.0270138	0	0	0	0	0	0	0	0	0.0346732	0	0	0	0	0	0.0321086	0	0	0	0	0	0	0.0381122	0	0	0	0	0	0	0	0	0.00390115	0.00342706	0.00492687	0.00317601	0.00288944	0.0037101	0.00361811
ENSMUSG00000075097	Or4c121	2	olfactory receptor family 4 subfamily C member 121 [Source:MGI Symbol;Acc:MGI:3031060]	258969	protein_coding	8079	7046	0	0	0	0	0	0	0	0	0	0	0	0	0	0	0	0	0	0	0	0	0.0036775	0	0	0	0	0	0	0	0	0	0	0	0	0	0	0	0.000204305	0	0.000306458	0	0	0.000204305	0
ENSMUSG00000111787	Gm5035	2	predicted gene 5035 [Source:MGI Symbol;Acc:MGI:3644624]		unprocessed_pseudogene	927	927	0	0	0	0	0	0	0	0	0	0	0	0	0	0	0	0	0	0	0	0	0	0	0	0	0	0	0	0	0	0	0	0	0	0	0	0	0	0	0	0	0	0	0
ENSMUSG00000111557	Gm18164	2	predicted gene, 18164 [Source:MGI Symbol;Acc:MGI:5010349]		unprocessed_pseudogene	927	927	0	0	0	0	0	0	0	0	0	0	0	0	0	0	0	0	0	0	0	0	0	0	0	0	0	0	0	0	0	0	0	0	0	0	0	0	0	0	0	0	0	0	0
ENSMUSG00000111095	Gm18165	2	predicted gene, 18165 [Source:MGI Symbol;Acc:MGI:5010350]		unprocessed_pseudogene	928	928	0	0	0	0	0	0	0	0	0	0	0	0	0	0	0	0	0	0	0	0	0	0	0	0	0	0	0	0	0	0	0	0	0	0	0	0	0	0	0	0	0	0	0
ENSMUSG00000111578	Gm18166	2	predicted gene, 18166 [Source:MGI Symbol;Acc:MGI:5010351]		unprocessed_pseudogene	927	927	0	0	0	0	0	0	0	0	0	0	0	0	0	0	0	0	0	0	0	0	0	0	0	0	0	0	0	0	0	0	0	0	0	0	0	0	0	0	0	0	0	0	0
ENSMUSG00000111460	Or4ad2-ps1	2	olfactory receptor family 4 subfamily AD member 2, pseudogene 1 [Source:MGI Symbol;Acc:MGI:3031061]		unprocessed_pseudogene	928	928	0	0	0	0	0	0	0	0	0	0	0	0	0	0	0	0	0	0	0	0	0	0	0	0	0	0	0	0	0	0	0	0	0	0	0	0	0	0	0	0	0	0	0
ENSMUSG00000099486	Or4c122	2	olfactory receptor family 4 subfamily C member 122 [Source:MGI Symbol;Acc:MGI:3031062]	258973	protein_coding	3260	3223	0	0	0	0	0	0	0	0	0	0	0.00925548	0	0	0	0	0	0	0	0	0	0	0	0	0	0	0	0	0	0	0	0	0	0	0	0	0	0	0.000514193	0	0.00077129	0	0	0.000514193
ENSMUSG00000075095	Or4c15b	2	olfactory receptor family 4 subfamily C member 15B [Source:MGI Symbol;Acc:MGI:3031063]	257921	protein_coding	3594	3594	0	0	0	0	0	0	0	0	0	0	0	0	0	0	0	0	0	0	0	0	0	0	0	0	0	0	0	0	0	0	0	0	0	0	0	0	0	0	0	0	0	0	0
ENSMUSG00000075094	Or4c123	2	olfactory receptor family 4 subfamily C member 123 [Source:MGI Symbol;Acc:MGI:3031064]	258785	protein_coding	918	918	0	0	0	0	0	0	0	0	0	0	0	0	0	0	0	0	0	0	0	0	0	0	0	0	0	0	0	0	0	0	0	0	0	0	0	0	0	0	0	0	0	0	0
ENSMUSG00000075093	Or4c1	2	olfactory receptor family 4 subfamily C member 1 [Source:MGI Symbol;Acc:MGI:3031065]	258446	protein_coding	3961	3961	0	0	0	0	0	0	0	0	0	0	0	0	0	0	0	0	0	0	0	0	0	0	0	0	0	0	0	0	0	0	0	0	0	0	0	0	0	0	0	0	0	0	0
ENSMUSG00000109322	Or4k77	2	olfactory receptor family 4 subfamily K member 77 [Source:MGI Symbol;Acc:MGI:3031117]	228443	protein_coding	1689	1689	0	0	0	0	0	0	0	0	0	0	0	0	0	0	0	0	0	0	0	0	0	0	0	0	0	0	0	0	0	0	0	0.00861769	0	0	0	0	0.000478761	0	0	0	0.000718141	0.000478761	0
ENSMUSG00000108931	Or4g17	2	olfactory receptor family 4 subfamily G member 17 [Source:MGI Symbol;Acc:MGI:3031118]	258379	protein_coding	1777	1774	0	0	0	0	0	0	0	0	0	0	0	0	0	0.0174829	0	0	0	0	0	0	0	0	0	0	0	0	0	0	0	0	0	0	0	0	0	0	0	0.000971274	0	0	0.00145691	0.000971274	0
ENSMUSG00000121432		2	novel transcript		lncRNA	1430	1430	0	0	0	0	0	0	0	0	0	0	0	0	0	0	0	0	0	0	0	0	0	0	0	0	0	0	0	0	0	0	0	0	0	0	0	0	0	0	0	0	0	0	0
ENSMUSG00000109521	Or4k39	2	olfactory receptor family 4 subfamily K member 39, pseudogene 1 [Source:MGI Symbol;Acc:MGI:3031119]	545447	transcribed_unprocessed_pseudogene	903	903	0	0	0	0	0	0	0	0	0	0	0	0	0	0	0	0	0	0	0	0	0	0	0	0	0	0	0	0	0	0	0	0	0	0	0	0	0	0	0	0	0	0	0
ENSMUSG00000096703	Or4k40	2	olfactory receptor family 4 subfamily K member 40 [Source:MGI Symbol;Acc:MGI:3031120]	277562	protein_coding	3743	3740	0	0	0	0	0	0	0	0	0	0	0	0	0	0	0	0	0	0	0	0	0	0	0	0	0	0	0	0	0	0	0	0	0	0	0	0	0	0	0	0	0	0	0
ENSMUSG00000095586	Or4k41	2	olfactory receptor family 4 subfamily K member 41 [Source:MGI Symbol;Acc:MGI:3031121]	257935	protein_coding	918	918	0	0	0	0	0	0	0	0	0	0	0	0	0	0	0	0	0	0	0	0	0	0	0	0	0	0	0	0	0	0	0	0	0	0	0	0	0	0	0	0	0	0	0
ENSMUSG00000044039	Or4g7	2	olfactory receptor family 4 subfamily G member 7 [Source:MGI Symbol;Acc:MGI:3031122]	258395	protein_coding	1326	1326	0	0	0	0	0	0	0	0	0	0	0	0	0	0	0	0	0	0	0	0	0	0	0	0	0	0	0	0	0	0	0	0	0	0	0	0	0	0	0	0	0	0	0
ENSMUSG00000061195	Or4f4b	2	olfactory receptor family 4 subfamily F member 4B [Source:MGI Symbol;Acc:MGI:3031123]	258399	protein_coding	1651	1643	0	0	0	0	0	0	0	0	0	0	0	0	0	0	0	0	0	0	0	0	0	0	0	0	0	0	0	0	0	0	0	0	0	0	0	0	0	0	0	0	0	0	0
ENSMUSG00000095809	Or4k42	2	olfactory receptor family 4 subfamily K member 42 [Source:MGI Symbol;Acc:MGI:3031124]	257662	protein_coding	2990	2729	0	0	0	0	0	0	0	0	0	0	0	0	0	0	0	0	0	0	0	0	0	0	0	0	0	0	0	0	0	0	0	0	0	0	0	0	0	0	0	0	0	0	0
ENSMUSG00000108891	Or4f4-ps1	2	olfactory receptor family 4 subfamily F member 4, pseudogene 1 [Source:MGI Symbol;Acc:MGI:3031125]		protein_coding	5403	5403	0	0	0	0	0	0	0	0	0	0	0	0	0	0	0	0.00540933	0	0	0	0	0	0	0	0	0	0	0	0	0	0	0	0	0	0	0	0	0	0.000300518	0	0	0.000450777	0	0.000300518
ENSMUSG00000094074	Or4k43-ps1	2	olfactory receptor family 4 subfamily K member 43, pseudogene 1 [Source:MGI Symbol;Acc:MGI:3031126]		unprocessed_pseudogene	939	939	0	0	0	0	0	0	0	0	0	0	0	0	0	0	0	0	0	0	0	0	0	0	0	0	0	0	0	0	0	0	0	0	0	0	0	0	0	0	0	0	0	0	0
ENSMUSG00000108908	Or4f17-ps1	2	olfactory receptor family 4 subfamily F member 17, pseudogene 1 [Source:MGI Symbol;Acc:MGI:3031127]		protein_coding	3697	3628	0	0	0	0	0	0	0	0	0	0	0	0	0	0	0	0	0	0	0	0	0	0	0	0	0	0	0	0	0	0	0	0	0	0	0	0	0	0	0	0	0	0	0
ENSMUSG00000109287	Gm44713	2	predicted gene 44713 [Source:MGI Symbol;Acc:MGI:5753289]		unprocessed_pseudogene	125	125	0	0	0	0	0	0	0	0	0	0	0	0	0	0	0	0	0	0	0	0	0	0	0	0	0	0	0	0	0	0	0	0	0	0	0	0	0	0	0	0	0	0	0
ENSMUSG00000109547	Or4k44	2	olfactory receptor family 4 subfamily K member 44 [Source:MGI Symbol;Acc:MGI:3031128]	258887	protein_coding	1983	1983	0	0	0	0	0	0	0	0	0	0	0	0	0	0	0	0	0	0	0	0	0	0	0	0	0	0	0	0	0	0	0	0	0	0	0	0	0	0	0	0	0	0	0
ENSMUSG00000108919	Or4k45	2	olfactory receptor family 4 subfamily K member 45 [Source:MGI Symbol;Acc:MGI:3031129]	258398	protein_coding	5539	5539	0	0	0	0	0	0	0	0	0	0	0	0	0	0	0	0.010553	0.00395182	0	0	0	0	0	0	0	0	0	0	0	0	0	0	0	0	0	0	0	0	0.000805825	0	0	0.00120874	0	0.000805825
ENSMUSG00000109801	Or4f14d	2	olfactory receptor family 4 subfamily F member 14D [Source:MGI Symbol;Acc:MGI:3031150]	258737	protein_coding	4184	4184	0	0	0	0	0	0	0	0	0	0	0	0	0	0	0	0	0	0.0064432	0	0	0	0	0	0	0	0	0	0	0	0	0	0.00695759	0	0	0	0	0.000386533	0.000357956	0	0	0.00111673	0.000386533	0.000357956
ENSMUSG00000050776	Or4f47	2	olfactory receptor family 4 subfamily F member 47 [Source:MGI Symbol;Acc:MGI:3031151]	258440	protein_coding	2578	2578	0	0	0	0	0	0	0	0	0	0	0	0	0	0	0	0	0	0	0	0	0	0	0	0	0	0	0	0	0	0	0	0	0	0	0	0	0	0	0	0	0	0	0
ENSMUSG00000049758	Or4f62	2	olfactory receptor family 4 subfamily F member 62 [Source:MGI Symbol;Acc:MGI:3031152]	258022	protein_coding	4520	3747	0	0	0	0	0	0	0	0	0	0	0	0	0	0	0	0	0	0	0	0	0	0	0	0	0	0	0	0	0	0	0	0	0	0	0	0	0	0	0	0	0	0	0
ENSMUSG00000109522	Olfr1319-ps1	2	olfactory receptor 1319, pseudogene 1 [Source:MGI Symbol;Acc:MGI:3031153]		unprocessed_pseudogene	274	274	0	0	0	0	0	0	0	0	0	0	0	0	0	0	0	0	0	0	0	0	0	0	0	0	0	0	0	0	0	0	0	0	0	0	0	0	0	0	0	0	0	0	0
ENSMUSG00000041358	Nutm1	2	NUT midline carcinoma, family member 1 [Source:MGI Symbol;Acc:MGI:2661384]	213765	protein_coding	3731	3731	0.0603109	0.0443068	0.0267276	0.0367702	0.0164733	0.00584298	0	0	0.00368146	0.014775	0.00799528	0.0449102	0.0222927	0	0.00749968	0	0	0.028902	0.0185915	0.0168701	0.0555597	0.020428	0.0146929	0.0247128	0.00736649	0	0.010918	0.0082435	0.0142682	0	0	0.0195059	0	0.0143289	0.008186	0	0.0129818	0.0178049	0.0284406	0.00934651	0.00839293	0.0163128	0.0144738	-0.037081	0.572434		-0.76109	-0.075335	0.590193		-0.336639	-0.0215635	0.776914		-0.470138
ENSMUSG00000109033	Or4f14c	2	olfactory receptor family 4 subfamily F member 14C [Source:MGI Symbol;Acc:MGI:3031149]		protein_coding	1596	1559	0	0	0	0	0	0	0	0	0	0	0	0	0	0	0	0	0	0	0	0	0	0	0	0	0	0	0	0	0	0	0	0	0.0167632	0	0	0	0.000931288	0	0	0	0.00139693	0.000931288	0
ENSMUSG00000027596	a	2	nonagouti [Source:MGI Symbol;Acc:MGI:87853]	50518	protein_coding	1169	731	0.0307825	0.316597	0.375146	0.150139	0.168158	0.0894671	0	0.17567	0.0939502	0.0754111	0.122423	0.045844	0	0.0424278	0	0.0799633	0.0898324	0.0368787	0.15815	0.172209	0	0.0695091	0	0.0420444	0.0751967	0.0373195	0.167176	0.210373	0	0.053807	0.0382537	0.0597344	0	0.0365672	0.0835621	0.0771129	0.0711675	0.105149	0.131017	0.0880975	0.045361	0.0968118	0.0795052	0.011831	0.885894		0.128631	-0.216626	0.0812092		-1.37919	0.0248694	0.806653		0.273875
ENSMUSG00000084897	Gm14226	2	predicted gene 14226 [Source:MGI Symbol;Acc:MGI:3649244]		lncRNA	3243	3243	0	0	0	0	0	0	0.0242418	0.00989938	0.0592961	0	0.0367936	0.0310009	0.00854909	0	0	0	0	0	0	0	0.00799002	0	0.0507115	0.0189544	0.0593249	0.0504729	0.0376829	0.00948397	0.0492458	0.0242571	0.0689817	0.0224411	0.0161171	0.00824255	0.047089	0.0695276	0.030029	0.00943227	0.00647132	0.0326416	0.020079	0.0202776	0.0191837	0.078202	0.43359		0.580083					0.358431	0.00130125		4.81212
ENSMUSG00000109877	Gm45609	2	predicted gene 45609 [Source:MGI Symbol;Acc:MGI:5791445]		lncRNA	2167	1288	0.174705	0.179683	0.13549	0.170422	0.0954378	0.101553	0.0610374	0.224327	0.213284	0.0855986	0.138961	0.0780558	0.0645762	0.144479	0.108623	0.0680744	0.101968	0.188374	0.125661	0.0488683	0.140824	0.0394497	0.170246	0.167035	0.0213388	0.169445	0.0790668	0.0716378	0.0826625	0.091614	0.108554	0.124308	0.0811609	0.103768	0.118563	0.0437652	0.0993315	0.129703	0.129115	0.109752	0.104684	0.122524	0.10651	-0.131688	0.241458		-0.578778	-0.100941	0.51645	0.684856	-0.312688	-0.0550616	0.722974		-0.202266
ENSMUSG00000087254	2310005A03Rik	2	RIKEN cDNA 2310005A03 gene [Source:MGI Symbol;Acc:MGI:1923981]	100504268	lncRNA	1398	1398	0	0	0	0	0	0	0	0	0.00982512	0	0	0	0	0	0	0	0	0	0	0	0	0	0.0196063	0	0	0	0	0	0	0	0	0	0	0	0	0	0.00108924	0.00054584	0.00163385	0.00081876	0	0.00054584	0.00108924
ENSMUSG00000087887	Gm23598	2	predicted gene, 23598 [Source:MGI Symbol;Acc:MGI:5453375]	115489611	snoRNA	144	144	0	0	0	0	0	0	0	0	0	0	0	0	0	0	0	0	0	0	0	0	0	0	0	0	0	0	0	0	0	0	0	0	0	0	0	0	0	0	0	0	0	0	0
ENSMUSG00000082341	Gm14143	2	predicted gene 14143 [Source:MGI Symbol;Acc:MGI:3649545]		processed_pseudogene	357	357	0	0	0	0	0	0	0	0.179853	0	0.0772066	0.0835585	0	0	0	0	0	0	0	0.0647664	0	0	0	0	0	0	0.0764162	0	0	0	0	0	0	0	0.149751	0	0	0.016163	0.0189232	0.0053972	0.0347528	0.0124793	0.0178353	0.0172509
ENSMUSG00000084264	Gm14142	2	predicted gene 14142 [Source:MGI Symbol;Acc:MGI:3649541]		processed_pseudogene	296	296	0.0760203	0.22339	0	0	0	0	0	0.216917	0.0928075	0.0931174	0.201557	0.113216	0.0936645	0	0.0945315	0	0.22185	0	0.0781135	0	0	0	0	0	0	0.184328	0	0	0.26977	0.132882	0.377884	0.0491733	0.0882899	0.090306	0	0	0.0705971	0.0792817	0.0314603	0.108716	0.0846416	0.0875067	0.0623721	-0.0150949	0.814793		-0.212047					0.0295487	0.711086		0.590376
ENSMUSG00000082375	Gm14141	2	predicted gene 14141 [Source:MGI Symbol;Acc:MGI:3649542]		processed_pseudogene	783	783	0.0287382	0	0.0318393	0.105126	0.0784954	0	0	0	0.0350843	0	0	0	0	0	0	0	0	0.0344296	0.0295295	0	0	0.0324465	0	0	0	0.0696822	0	0	0	0.0502336	0.0357132	0	0.0333765	0.0341387	0	0.0359959	0.0178398	0.0174285	0.0255146	0.0129167	0.0144712	0.0146646	0.0206037
ENSMUSG00000053916	Nanp	2	N-acetylneuraminic acid phosphatase [Source:MGI Symbol;Acc:MGI:1914561]	67311	protein_coding	1488	1394	0.0968522	0.0237172	0.0357678	0.0787315	0.0661355	0.125108	0.0281981	0.0690897	0.0689732	0.158179	0.0641974	0.0961606	0.0397772	0.155741	0.140509	0.020966	0.0471072	0.0580166	0.033173	0.0451523	0.148704	0.018225	0.137638	0.0220477	0.0394324	0.11742	0.0584437	0.088254	0.114565	0.112864	0.0802395	0.0522069	0.168726	0.153404	0.197186	0.14153	0.0960673	0.0762904	0.069271	0.0846481	0.104617	0.0778957	0.094462	0.0291137	0.796007		0.174419	-0.0180504	0.888967		-0.064948	0.199359	0.174951		0.799234
ENSMUSG00000088444	Gm22187	2	predicted gene, 22187 [Source:MGI Symbol;Acc:MGI:5451964]	115486160	snoRNA	129	129	0	0	0	0	0	0	0	0	0	0	0	0	0	0	0	0	0	0	0	0	0	0	0	0	0	0	0	0	0	0	0	0	0	0	0	0	0	0	0	0	0	0	0
ENSMUSG00000119619	Gm24199	2	predicted gene, 24199 [Source:MGI Symbol;Acc:MGI:5453976]	115486170	snoRNA	136	136	0	0	0	0	0	0	0	0	0	0	0	0	0	0	0	0	0	0	0	0	0	0	0	0	0	0	0	0	0	0	0	0	0	0	0	0	0	0	0	0	0	0	0
ENSMUSG00000079006	Gm14151	2	predicted gene 14151 [Source:MGI Symbol;Acc:MGI:3651016]	433486	protein_coding	2672	2672	0	0	0	0	0	0	0	0	0	0	0	0	0	0	0	0	0	0	0	0	0	0	0	0	0	0	0	0	0	0	0	0	0	0	0	0	0	0	0	0	0	0	0
ENSMUSG00000079005	Gm14147	2	predicted gene 14147 [Source:MGI Symbol;Acc:MGI:3651555]	381390	protein_coding	2681	2681	0	0	0	0	0	0	0	0	0	0	0	0	0	0	0	0	0	0	0	0	0	0	0	0	0	0	0	0	0	0	0	0	0	0	0	0	0	0	0	0	0	0	0
ENSMUSG00000085805	Gm14145	2	predicted gene 14145 [Source:MGI Symbol;Acc:MGI:3651025]		lncRNA	508	508	0	0	0	0	0	0	0	0	0	0	0	0	0	0	0	0	0	0	0	0	0	0	0	0	0	0	0	0	0	0	0	0	0	0	0	0	0	0	0	0	0	0	0
ENSMUSG00000119215	Gm22517	2	predicted gene, 22517 [Source:MGI Symbol;Acc:MGI:5452294]	115486176	snoRNA	136	136	0	0	0	0	0	0	0	0	0	0	0	0	0	0	0	0	0	0	0	0	0	0	0	0	0	0	0	0	0	0	0	0	0	0	0	0	0	0	0	0	0	0	0
ENSMUSG00000067352	Gm14149	2	predicted gene 14149 [Source:MGI Symbol;Acc:MGI:3651549]	100038513	lncRNA	1853	1853	0	0	0	0	0	0.0235296	0	0	0	0.0148747	0	0	0	0	0	0	0.0118128	0	0	0	0.0139836	0.0137105	0	0	0.0148324	0	0	0.0165982	0	0	0.0150909	0.00785498	0	0	0.0164824	0	0.00547517	0.00278984	0.00426864	0.00385877	0.0042701	0.00287566	0.00538935
ENSMUSG00000087337	Gm14144	2	predicted gene 14144 [Source:MGI Symbol;Acc:MGI:3702160]	102632613	lncRNA	1721	1721	0	0	0	0	0	0	0	0	0	0	0	0	0	0	0	0	0	0	0	0	0	0	0	0	0	0	0	0	0	0	0	0	0	0	0	0	0	0	0	0	0	0	0
ENSMUSG00000089575	Gm23005	2	predicted gene, 23005 [Source:MGI Symbol;Acc:MGI:5452782]	115486172	snoRNA	136	136	0	0	0	0	0	0	0	0	0	0	0	0	0	0	0	0	0	0	0	0	0	0	0	0	0	0	0	0	0	0	0	0	0	0	0	0	0	0	0	0	0	0	0
ENSMUSG00000119806	Gm24077	2	predicted gene, 24077 [Source:MGI Symbol;Acc:MGI:5453854]	115486166	snoRNA	136	136	0	0	0	0	0	0	0	0	0	0	0	0	0	0	0	0	0	0	0	0	0	0	0	0	0	0	0	0	0	0	0	0	0	0	0	0	0	0	0	0	0	0	0
ENSMUSG00000087609	4930442J19Rik	2	RIKEN cDNA 4930442J19 gene [Source:MGI Symbol;Acc:MGI:1921910]		lncRNA	1775	1721	0	0	0	0	0	0	0	0	0	0	0	0	0	0	0	0	0	0	0	0	0	0	0	0	0	0	0	0	0	0	0	0	0	0	0	0	0	0	0	0	0	0	0
ENSMUSG00000119525	Gm23261	2	predicted gene, 23261 [Source:MGI Symbol;Acc:MGI:5453038]	115486162	snoRNA	136	136	0	0	0	0	0	0	0	0	0	0	0	0	0	0	0	0	0	0	0	0	0	0	0	0	0	0	0	0	0	0	0	0	0	0	0	0	0	0	0	0	0	0	0
ENSMUSG00000079053	Gm14010	2	predicted gene 14010 [Source:MGI Symbol;Acc:MGI:3649271]		lncRNA	374	374	0.0601658	0.176801	0	0	0	0	0.315305	0.0858387	0.220356	0	0.159521	0.179208	0	0	0	0	0.0585272	0	0	0	0.0692825	0	0	0	0.0734876	0.218828	0.163377	0.0822367	0.142339	0.105168	0	0	0	0	0	0	0.0474844	0.0697624	0.0255208	0.145472	0.00487726	0.0768579	0.0403889	-0.0225893	0.794334		-0.234798
ENSMUSG00000114963	Gm29010	2	predicted gene 29010 [Source:MGI Symbol;Acc:MGI:5579716]		lncRNA	1042	1042	0	0	0	0	0	0	0	0	0	0	0.028628	0	0	0	0	0	0	0	0	0	0	0	0	0	0	0	0	0	0	0	0	0	0	0	0	0	0	0.00159045	0	0.00238567	0	0	0.00159045
ENSMUSG00000082671	Gm14006	2	predicted gene 14006 [Source:MGI Symbol;Acc:MGI:3652192]		processed_pseudogene	981	981	0.0229378	0	0	0	0	0.0222224	0	0	0.0140015	0	0	0	0	0	0.0855698	0	0	0	0	0	0	0	0	0	0.0280167	0	0	0.0627044	0.0271329	0	0	0	0	0	0.0311335	0.0287306	0.00987323	0.00804064	0.00376335	0.010988	0.0121195	0.00836255	0.00955132
ENSMUSG00000082350	Gm14008	2	predicted gene 14008 [Source:MGI Symbol;Acc:MGI:3651416]		processed_pseudogene	274	274	0.328496	0.120663	0.272958	0.600831	0.112157	0.31825	0.14346	0.117167	0.350907	0.50297	0.21774	0.122306	0.20237	0.45277	0.408486	1.17333	0.718987	0.295165	0.421927	0.229716	0.0945681	0.185442	0.300104	0.560848	0.702156	0.0995642	0.223003	0.11225	0.485718	0.430653	0.204113	0.584336	0.572273	0.487784	0.111467	0.411456	0.34541	0.358834	0.295497	0.292324	0.468545	0.307163	0.397081	0.0596133	0.520013		0.545138	-0.00222362	0.986548		0.0219385	-0.097859	0.504281		-0.426178
ENSMUSG00000074812	Spdye4c	2	speedy/RINGO cell cycle regulator family, member E4C [Source:MGI Symbol;Acc:MGI:2685201]	241634	protein_coding	1473	1383	0	0	0	0	0	0	0	0	0	0	0	0	0	0	0	0	0	0	0	0	0	0	0	0	0	0	0	0	0	0	0	0	0	0	0	0	0	0	0	0	0	0	0
ENSMUSG00000109931	Gm39929	2	predicted gene, 39929 [Source:MGI Symbol;Acc:MGI:5622814]		lncRNA	693	693	0.194823	0.238541	0.143897	0	0.0886896	0.157288	0	0.231628	0.118922	0.318185	0.258272	0.241789	0.0800136	0.31328	0.161508	0.168696	0.0315861	0.194505	0.300281	0.136239	0.149562	0.183302	0	0.354799	0.11898	0.157464	0.0881715	0.26629	0.0768177	0.113515	0.161405	0.147023	0.0377111	0.231434	0.132216	0.203353	0.158809	0.163424	0.162285	0.165836	0.155228	0.154414	0.167819	-0.0895714	0.409223		-0.471427	0.0876316	0.509475		0.431461	-0.00261242	0.98528		-0.045676
ENSMUSG00000080789	Gm14007	2	predicted gene 14007 [Source:MGI Symbol;Acc:MGI:3652193]		processed_pseudogene	210	210	0	0	0	0	0	0	0	0	0	0	0	0	0	0	0	0	0	0	0	0	0	0	0	0	0	0	0	0	0	0	0	0	0	0	0	0	0	0	0	0	0	0	0
ENSMUSG00000085036	Gm14011	2	predicted gene 14011 [Source:MGI Symbol;Acc:MGI:3649272]		lncRNA	302	302	0	0	0	0	0	0	0	0	0	0	0	0	0	0	0	0	0	0	0	0	0	0	0	0	0	0	0	0	0	0	0	0	0	0	0	0	0	0	0	0	0	0	0
ENSMUSG00002074943	Gm56345	2	predicted gene, 56345 [Source:MGI Symbol;Acc:MGI:6849148]		snoRNA	124	124	0.544403	0.266627	0.20105	0.221274	0	0.351615	0	0.776702	0.332311	2.00052	1.20284	0	0.670759	0.250119	0.451311	0.471397	0.529576	0.652219	0	0.2538	0.208965	0.409768	0.442089	0.495718	0.221648	0.880019	0.164255	0.744109	1.28794	0.317201	0.676535	0.704288	0.843026	0.431138	1.47784	0.227296	0.543646	0.495707	0.282942	0.660628	0.615458	0.413657	0.625696	-0.0226047	0.789466		-0.205712	0.0107528	0.914508		0.181512	0.107982	0.426666		0.563051
ENSMUSG00000080237	Gm14239	2	predicted gene 14239 [Source:MGI Symbol;Acc:MGI:3651698]		processed_pseudogene	685	685	0.0328496	0.0482653	0.0727888	0	0.134588	0.031825	0.28692	0.374933	0.120311	0.120713	0.21774	0.0978452	0.40474	0.271662	0.0816973	0.0853331	0.12782	0.196776	0	0.0918866	0.0378272	0.0741769	0.0800279	0.134604	0.200616	0.27878	0.208136	0.2694	0.15543	0.229681	0.653161	0.44622	0.152606	0.117068	0.0891736	0.205728	0.190251	0.150378	0.0615699	0.213375	0.235999	0.209078	0.131552	0.0582801	0.621123		0.1872	0.0407034	0.695365		0.377065	0.159565	0.294326		0.527303
ENSMUSG00000083341	Gm14238	2	predicted gene 14238 [Source:MGI Symbol;Acc:MGI:3651676]		processed_pseudogene	323	323	0.0696657	0	0	0.169894	0	0.0674927	0.121697	0	0.0425248	0.0853336	0	0.103752	0	0.576125	0	0.18097	0.40661	0.250387	0	0.292302	0.0802218	0.15731	0.0848593	0	0.085091	0	0.126115	0.571328	0.164813	0.121774	0.519445	0.270377	0.161819	0.165514	0.189114	0.261778	0.180659	0.115247	0.0768121	0.118536	0.248512	0.130299	0.165607	0.106157	0.133364		1.60018	0.0546459	0.489597		0.99743	0.0265513	0.82978		0.163603
ENSMUSG00000093624	Mipep-ps	2	mitochondrial intermediate peptidase, pseudogene [Source:MGI Symbol;Acc:MGI:5313151]		processed_pseudogene	291	291	0	0	0	0	0.105605	0	0	0	0	0	0	0	0.0952739	0	0	0	0	0	0	0	0	0.0873044	0	0	0.094448	0	0	0	0	0	0	0.100036	0	0.183715	0	0	0.0258613	0.0111599	0.0160758	0.00787067	0.0315855	0.0160977	0.0209236
ENSMUSG00000093687	Gm20637	2	predicted gene 20637 [Source:MGI Symbol;Acc:MGI:5313084]		processed_pseudogene	462	462	0.0487056	0	0	0	0	0.141559	0	0.0694885	0	0.0596596	0	0	0	0	0	0	0.0947583	0	0	0.204358	0.0560858	0	0	0	0	0	0	0	0	0	0.121054	0.0630099	0	0	0.132216	0	0.0320402	0.0230095	0.0375591	0.0107623	0.0342532	0.0312612	0.0237885
ENSMUSG00000086529	Acss2os	2	acyl-CoA synthetase short-chain family member 2, opposite strand [Source:MGI Symbol;Acc:MGI:1922195]	74945	lncRNA	629	629	0	0	0	0	0	0	0	0	0	0	0	0	0	0	0	0.0464652	0	0	0	0	0	0.0403905	0	0	0	0	0	0	0	0	0	0	0	0	0	0	0.00224391	0.0025814	0.00336587	0	0.0038721	0	0.00482531
ENSMUSG00000085010	Gssos1	2	glutathione synthase, opposite strand 1 [Source:MGI Symbol;Acc:MGI:1915623]		lncRNA	716	716	0.0942821	0.230878	0.104456	0.114963	0.257522	0.0608943	0.219598	0.0896751	0.134286	0.115486	0.0416626	0	0.0774433	0.346533	0.23448	0	0.0611429	0	0.129171	0.131862	0.108568	0.141931	0.0382815	0	0.115158	0.190507	0.113786	0.042956	0.037175	0	0.117165	0.121972	0.0364997	0.335999	0	0.157457	0.101027	0.121295	0.117734	0.0916908	0.124058	0.14424	0.0780817	-0.0218057	0.813304		-0.227825	-0.113089	0.388284		-0.660485	0.0157324	0.884488		0.0903127
ENSMUSG00000087616	Gm14257	2	predicted gene 14257 [Source:MGI Symbol;Acc:MGI:3652145]		lncRNA	765	765	0	0	0	0	0	0	0	0	0.0179549	0	0	0	0	0	0	0	0.0286133	0	0	0	0	0	0	0	0	0	0	0.0402046	0	0	0	0	0	0	0	0	0.00223359	0.00258712	0	0.00484663	0.00238444	0.000997496	0.00382321
ENSMUSG00000076312	Mir499	2	microRNA 499 [Source:MGI Symbol;Acc:MGI:3629633]	735275	miRNA	79	79	0	0	0	0	0	0	0	0	0	0	0	0	0	0	0	0	0	0	0	0	0	0	0	0	0	0	0	0	0	0	0	0	0	0	0	0	0	0	0	0	0	0	0
ENSMUSG00000088695	Gm22334	2	predicted gene, 22334 [Source:MGI Symbol;Acc:MGI:5452111]	115486131	snoRNA	133	133	0	0	0.187445	0.2063	0	0	0.295549	0	0.103275	0.414477	0	0	0.625369	0	0	0.659246	0.32916	0	0.173847	0.236625	0	0	0	0	0.413299	0	0.15314	0	0.20013	0	0.420503	0.109438	0	0.200982	0	0.211916	0.117771	0.156712	0.0670181	0.131656	0.213051	0.151027	0.123456									-0.0492069	0.55392		-0.74043
ENSMUSG00000087074	Gm14249	2	predicted gene 14249 [Source:MGI Symbol;Acc:MGI:3651257]		lncRNA	1017	1017	0	0.0325091	0.0980537	0	0	0	0	0.031567	0	0	0.0879953	0.0329518	0	0.0304963	0	0	0	0	0.0682053	0	0	0	0	0	0	0.107298	0.0200272	0	0	0.0773509	0.027496	0.014312	0	0.0262838	0	0.0277136	0.0204826	0.0174207	0.016564	0.0297659	0.0105251	0.0238869	0.0140164	0.0164068	0.738944		0.518411
ENSMUSG00000103935	AY702102	2	cDNA sequence AY702102 [Source:MGI Symbol;Acc:MGI:3525150]	446211	TEC	1173	1173	0	0.0281856	0.0212533	0	0	0	0	0	0	0	0	0	0	0	0	0	0	0	0.0197115	0	0	0	0	0	0	0	0.0173637	0	0	0	0	0	0	0	0	0	0.00205973	0.00274661	0.00576254	0.00144697	0	0.00480634	0
ENSMUSG00000081700	Atp5k-ps2	2	ATP synthase, H+ transporting, mitochondrial F1F0 complex, subunit E, pseudogene 2 [Source:MGI Symbol;Acc:MGI:107356]		processed_pseudogene	210	210	0.321457	0.157437	0.47486	0.261314	0.439014	0.311431	0	0.152875	0.196222	0.262502	0.14205	0	0.132022	0.147689	0.133244	0	0.208468	0.256746	0.110103	0.599451	0.246778	0.483916	0.78313	0.439064	0.65439	0	0.387955	0.14646	0.253498	0.374599	0.399478	0.554487	0.74668	0.127289	0	0.402639	0.372773	0.199852	0.385663	0.214212	0.259062	0.30084	0.271784	0.0941673	0.211656		1.32267	0.080035	0.549676		0.430585	0.190014	0.109624		1.37016
ENSMUSG00000120177	Gm30143	2	predicted gene, 30143 [Source:MGI Symbol;Acc:MGI:5589302]		lncRNA	401	401	0	0	0	0	0	0	0	0	0	0	0	0	0	0	0	0	0	0	0	0	0	0	0	0	0	0	0	0	0	0	0	0	0	0.0666598	0	0	0.00370332	0	0	0	0.00555498	0	0.00370332
ENSMUSG00000082519	Vamp7-ps	2	vesicle-associated membrane protein 7, pseudogene [Source:MGI Symbol;Acc:MGI:3652239]		processed_pseudogene	655	655	0.0687084	0.050476	0.0380613	0.20945	0.093835	0.0332827	0.180037	0.14704	0.125822	0.0420805	0.0910852	0.0511633	0.0423278	0.142052	0.0427196	0.223104	0.100256	0.0411578	0.0706003	0.0480476	0.118679	0.116361	0.25108	0.32846	0.0839218	0.124949	0.0310956	0.0469565	0.0406371	0.0600503	0.128077	0.0444436	0.199495	0.0408101	0.0466289	0.0430302	0.101296	0.0957032	0.11892	0.0854032	0.0911751	0.0936974	0.103302	-0.0790125	0.377955		-0.671079	0.168804	0.193207		0.919107	-0.0316355	0.791556		-0.196851
ENSMUSG00002075371	Gm56449	2	predicted gene, 56449 [Source:MGI Symbol;Acc:MGI:6849356]		miRNA	68	68	0	0	0	0	0	0	0	0	0	0	0	0	0	0	0	0	0	0	0	0	0	0	0	0	0	0	0	0	0	0	0	0	0	0	0	0	0	0	0	0	0	0	0
ENSMUSG00000065521	Mir296	2	microRNA 296 [Source:MGI Symbol;Acc:MGI:3619269]	723906	miRNA	79	79	2.56352	2.92952	1.89343	2.43121	1.945	0.827854	0.995141	1.6255	1.21707	1.39558	2.6432	0.848404	1.75473	1.96296	1.06258	2.21974	2.4937	2.04747	1.46339	2.39021	2.62396	1.92954	1.38782	1.94522	1.73952	1.3813	1.28909	0.778646	1.68464	1.49366	1.76984	1.47395	0.992423	4.06034	0.773214	1.78385	1.72003	1.82537	2.02756	1.42431	1.86623	1.72934	1.81606	-0.000315479	0.997763		0.00374568	-0.0314239	0.841569	0.91311	-0.107154	-0.0244633	0.875971		-0.0670143
ENSMUSG00000065410	Mir298	2	microRNA 298 [Source:MGI Symbol;Acc:MGI:3619321]	723832	miRNA	82	82	0	0	0	0	0	0.265855	0	0	0	0	0.363785	0	0	0.378228	0	0	0	0.328761	0.281971	0	0	0	0	0	0	0	0	0	0	0	0	0	0	0	0.372463	0	0.0363574	0.0742572	0.0456522	0.0303154	0.0899543	0.0366777	0.0739369
ENSMUSG00000086537	Gnasas1	2	GNAS antisense RNA 1 [Source:MGI Symbol;Acc:MGI:1861674]	56802	lncRNA	3149	2263	0.0596606	0.0584388	0.0991478	0.0606229	0.0407392	0.0577998	0.0521097	0.0709317	0.0364176	0.0365392	0.158182	0.0592346	0.196021	0.0822309	0.123647	0.116235	0.0870537	0.107214	0.0715206	0.111255	0.0916011	0.0673591	0.12112	0.0814878	0.0242902	0.120551	0.0450014	0.108728	0.0235239	0.0695235	0.0988544	0.199387	0.115483	0.153556	0.148458	0.149455	0.100064	0.0834569	0.0767294	0.067086	0.131466	0.0920305	0.0914907	-0.00237085	0.982414		-0.0220177	0.183247	0.250816	0.426807	0.525623	0.160986	0.337928	0.545332	0.30664
ENSMUSG00002076469	Gm56457	2	predicted gene, 56457 [Source:MGI Symbol;Acc:MGI:6849372]		misc_RNA	64	64	0	0	0	0	0	0	0	0	0.214617	0	0	0	0	0	0	0	0.342018	0	0	0	0	0	0	0	0	0	0	0	0	0	0	0.227426	0	0	0	0	0.0126348	0.0309242	0	0.0178848	0.0474537	0.024558	0.019001
ENSMUSG00002076297	Gm56458	2	predicted gene, 56458 [Source:MGI Symbol;Acc:MGI:6849374]		misc_RNA	122	122	0	0	0	0	0	0	0	0	0.112586	0	0	0	0.227252	0	0	0	0	0	0	0	0	0	0	0	0	0	0	0	0	0	0	0	0	0	0	0	0	0.0188799	0	0.00938218	0.0189376	0.0188799	0
ENSMUSG00002076699	Gm56459	2	predicted gene, 56459 [Source:MGI Symbol;Acc:MGI:6849376]		misc_RNA	125	125	0	0	0	0	0	0	0	0	0	0	0	0	0	0	0	0	0	0	0	0	0	0	0	0	0	0	0	0	0	0	0	0.349327	0	0	0	0	0.019407	0	0	0	0.0291106	0.019407	0
ENSMUSG00000082641	Rpl30-ps5	2	ribosomal protein L30, pseudogene 5 [Source:MGI Symbol;Acc:MGI:1929159]		processed_pseudogene	361	361	0.623324	0.0915838	0.207176	0.228016	0.170255	0.301941	0.108887	0.444649	0.152194	0	0	0.464155	0.307199	0.51548	0.155021	0.24288	0.0606348	0.149354	0.320244	0.348711	0.0717774	0.281502	0.379634	0.425685	0.076134	0.0755695	0.05642	0	0	0	0.154922	0.282235	0	0.222138	0	0.0780741	0.154058	0.234597	0.287487	0.114834	0.180662	0.221752	0.166904	-0.104513	0.0919911		-2.44126	0.0224869	0.871259		0.155723	-0.122884	0.308965		-0.956938
ENSMUSG00000016255	Tubb1	2	tubulin, beta 1 class VI [Source:MGI Symbol;Acc:MGI:107814]	545486	protein_coding	1406	1406	0.0160043	0.0235148	0	0.0390298	0	0	0	0	0.0195384	0.0784146	0.0212165	0.0715049	0.0591565	0.0882354	0.0199014	0.0207871	0.0155684	0	0.0328899	0.0447669	0	0	0	0.043719	0	0.019403	0	0	0.0567937	0	0	0	0.055762	0.0190118	0	0	0.0151304	0.0262707	0.0166604	0.0222393	0.0232019	0.0210651	0.0203359	-0.0566756	0.339759		-1.26683					-0.0974418	0.267907		-1.40322
ENSMUSG00000046804	Phgr1	2	proline/histidine/glycine-rich 1 [Source:MGI Symbol;Acc:MGI:1858382]	53906	protein_coding	542	542	0	0	0	0	0	0	0	0	0	0	0	0	0	0	0	0	0	0.0497387	0	0	0	0	0	0	0	0	0	0	0	0	0	0.0268548	0.0482174	0	0	0	0.00417067	0.00276326	0	0	0.0104009	0.00417067	0.00276326
ENSMUSG00000087405	Gm14232	2	predicted gene 14232 [Source:MGI Symbol;Acc:MGI:3701956]		lncRNA	446	446	0	0.222389	0.0558972	0.24608	0	0.0488793	0	0	0.123188	0.0617999	0	0.075139	0.062163	0.278159	0.188215	0.327652	0.392631	0.302224	0.155526	0	0	0.0569632	0	0.0689114	0	0	0.0456673	0	0.298401	0.0881904	0	0.261081	0.058596	0.119868	0.205439	0.568751	0.107077	0.132468	0.0712205	0.0576988	0.230398	0.0806046	0.15894	0.0222668	0.658403		0.793618	-0.0595634	0.46333		-1.04642	-0.0693047	0.613125		-0.329086
ENSMUSG00000086908	Gm13598	2	predicted gene 13598 [Source:MGI Symbol;Acc:MGI:3649281]		lncRNA	625	625	0	0	0	0	0	0	0	0	0	0	0	0	0	0	0	0	0	0	0	0	0	0	0	0	0	0	0	0	0	0	0	0	0	0	0	0	0	0	0	0	0	0	0
ENSMUSG00000027022	Xirp2	2	xin actin-binding repeat containing 2 [Source:MGI Symbol;Acc:MGI:2685198]	241431	protein_coding	14378	12612	0.00535252	0.0052429	0.0039534	0.00652662	0	0.0069141	0.00623344	0	0.00108908	0	0	0.00797145	0	0	0	0.00231736	0	0	0.0109998	0.00249533	0.00616357	0.0060432	0.00217329	0.00243692	0.0130753	0	0.00322988	0.0121934	0	0	0.0199549	0	0	0.00211946	0.00242166	0.0111738	0.00524892	0.00253338	0.00485847	0.00364938	0.0031656	0.00432168	0.00346062	0.0341244	0.509526		0.903018	0.0194003	0.873048		0.105189	0.1285	0.0776265		3.98895
ENSMUSG00000087043	Gm13599	2	predicted gene 13599 [Source:MGI Symbol;Acc:MGI:3649283]		lncRNA	678	678	0.0663776	0	0.183851	0	0.0906518	0.0964608	0	0.0473506	0	0	0	0	0	0	0	0	0	0	0.0341027	0.0464176	0.0382178	0	0.0808541	0	0	0	0	0	0	0	0	0.021468	0	0	0	0	0.0122811	0.0269273	0.0530778	0.00394588	0.001789	0.0243214	0.014887					-0.0973729	0.297236		-1.13487
ENSMUSG00000088043	Gm23328	2	predicted gene, 23328 [Source:MGI Symbol;Acc:MGI:5453105]	115486156	snoRNA	132	132	0	0	0	0	0	0	0	0	0	0	0	0	0	0	0	0	0	0	0	0	0	0	0	0	0	0	0	0	0	0	0	0	0	0	0	0	0	0	0	0	0	0	0
ENSMUSG00000087467	Gm13601	2	predicted gene 13601 [Source:MGI Symbol;Acc:MGI:3649286]		lncRNA	404	404	0.612678	0.163672	0.185125	0.339578	0.2282	0.485647	0	0.0794645	0	0.0682246	0	0.165901	0	0	0	0	0	0.133457	0.400622	0	0.962066	0.251541	0.474918	0.304302	0	0.202579	0.0504149	0	0.0658845	0	0.0692165	0	0.129375	0.13233	0.151198	0	0.177469	0.136775	0.367362	0.0527057	0.051298	0.158623	0.155621					0.0538715	0.697704	0.821099	0.254451
ENSMUSG00000098299	Mir7224	2	microRNA 7224 [Source:MGI Symbol;Acc:MGI:5531353]	102465706	miRNA	60	60	0	0	0	0	0	0	0	0	0	0	0	0	0	0	0	0	0.364819	0	0	0	0	0	0	0	0	0	0	0	0	0	0.466057	0	0	0	0	0	0.0258921	0.0202677	0	0	0.0692397	0.0258921	0.0202677
ENSMUSG00000097067	Gm26743	2	predicted gene, 26743 [Source:MGI Symbol;Acc:MGI:5477237]		lncRNA	1726	1726	0	0	0	0	0	0	0	0	0	0	0	0	0	0	0	0	0	0	0	0	0	0	0	0	0	0	0	0	0	0	0	0	0	0	0	0	0	0	0	0	0	0	0
ENSMUSG00000082314	Gm13296	2	predicted gene 13296 [Source:MGI Symbol;Acc:MGI:3649473]		processed_pseudogene	997	997	0	0	0.100021	0.110082	0.0308234	0.0437315	0.0394264	0	0	0.082937	0.0299202	0.0336128	0.0278081	0	0.0841965	0.0293145	0.021955	0.0270395	0	0	0.181927	0.0764461	0.054984	0.0616539	0.0827012	0.0547254	0.0612867	0.0308491	0.0533948	0.0394513	0	0.0437972	0.0262125	0.026811	0.0919016	0.0565391	0.0523712	0.0367149	0.0549724	0.0423587	0.0362979	0.0390057	0.0500804	0.0752109	0.320188		0.832687	0.0379188	0.694487		0.417329	0.0389189	0.705375		0.395479
ENSMUSG00000102329	Gm10851	2	predicted gene 10851 [Source:MGI Symbol;Acc:MGI:3641824]		lncRNA	1685	1685	0	0	0	0	0	0	0	0	0	0	0	0	0	0	0	0	0	0	0	0	0	0	0	0	0	0	0	0	0	0	0	0	0	0	0	0	0	0	0	0	0	0	0
ENSMUSG00000102376	Gm37975	2	predicted gene, 37975 [Source:MGI Symbol;Acc:MGI:5611203]		TEC	2099	2099	0	0	0	0	0	0	0.0374541	0	0	0.0393941	0	0.0159657	0.0264171	0	0	0	0	0.0128434	0	0.0149934	0	0	0.0130584	0	0	0	0	0.0293059	0	0	0.0133223	0.0138688	0	0	0	0	0.00469715	0.00733747	0.00233765	0.0101766	0.00553763	0.00589198	0.00614264
ENSMUSG00000082727	Gm13260	2	predicted gene 13260 [Source:MGI Symbol;Acc:MGI:3650840]		processed_pseudogene	1264	1264	0	0	0	0	0	0	0	0	0	0	0	0	0.0219341	0	0	0	0	0	0	0	0	0	0	0	0	0	0	0	0	0	0	0	0	0	0	0	0	0.00121856	0	0	0.00182784	0.00121856	0
ENSMUSG00000026770	Il2ra	2	interleukin 2 receptor, alpha chain [Source:MGI Symbol;Acc:MGI:96549]	16184	protein_coding	5711	4412	0.0102004	0.0449616	0.00565054	0.0248757	0.0417919	0.0148233	0.0623655	0.0218293	0.0373586	0.0187417	0.0270448	0.00759564	0.0377036	0.0351482	0.0317105	0.00662434	0.0396902	0.0366614	0.00524062	0.0213992	0.00587299	0.0115166	0.0186375	0	0.0249178	0.0123665	0.0184657	0.0278844	0.0241318	0.03566	0.0570424	0.0164951	0.0651568	0.030293	0.0692247	0.0383292	0.026813	0.0280432	0.0170809	0.0265301	0.0386733	0.0285492	0.026307	-0.0509766	0.640629		-0.242931	-0.177969	0.144228		-1.19225	0.162816	0.292496		0.592762
ENSMUSG00000104101	Gm37881	2	predicted gene, 37881 [Source:MGI Symbol;Acc:MGI:5611109]		TEC	421	421	0	0	0.0592165	0	0	0	0	0	0	0	0	0	0	0	0	0	0	0	0	0	0	0	0	0	0	0	0	0	0	0	0	0	0	0	0	0	0	0.00328981	0.00493471	0	0	0.00328981	0
ENSMUSG00000074987	Wt1os	2	WT1 transcription factor, opposite strand [Source:MGI Symbol;Acc:MGI:2138884]	329480	lncRNA	6413	3119	0	0	0	0	0	0	0	0	0.0132115	0	0.00956409	0	0	0.0198876	0	0	0	0	0	0	0	0	0	0.00985396	0	0	0.00653017	0	0.00853393	0	0	0	0	0.0171405	0	0	0.00233659	0.00237018	0.000821163	0.0031533	0.00308568	0.00220163	0.00250514
ENSMUSG00002076399	Gm56383	2	predicted gene, 56383 [Source:MGI Symbol;Acc:MGI:6849224]		misc_RNA	260	260	0	0	0	0	0	0	0	0	0	0	0	0	0	0	0	0	0	0	0	0	0	0	0	0	0	0	0	0	0	0	0	0	0	0	0	0	0	0	0	0	0	0	0
ENSMUSG00002076543	Gm56384	2	predicted gene, 56384 [Source:MGI Symbol;Acc:MGI:6849226]		misc_RNA	294	294	0	0	0	0	0	0	0	0	0	0	0	0	0	0	0	0	0	0	0	0	0	0	0	0	0	0	0	0	0	0	0	0	0	0	0	0	0	0	0	0	0	0	0
ENSMUSG00002076199	Gm56385	2	predicted gene, 56385 [Source:MGI Symbol;Acc:MGI:6849228]		misc_RNA	122	122	0	0	0	0	0	0	0	0	0	0	0	0	0	0	0	0	0	0	0	0	0	0	0	0	0	0	0	0	0	0	0	0	0	0	0	0	0	0	0	0	0	0	0
ENSMUSG00002075028	Gm56386	2	predicted gene, 56386 [Source:MGI Symbol;Acc:MGI:6849230]		misc_RNA	233	233	0	0	0	0	0	0	0	0	0	0	0	0	0	0	0	0	0	0	0	0	0	0	0	0	0	0	0	0	0	0	0	0	0	0	0	0	0	0	0	0	0	0	0
ENSMUSG00000016458	Wt1	2	WT1 transcription factor [Source:MGI Symbol;Acc:MGI:98968]	22431	protein_coding	6195	3090	0.0873864	0.053498	0.0484081	0.115435	0.0696171	0.0917158	0.0381632	0.0623372	0.0133355	0	0.067577	0.0867624	0.0628068	0.110408	0.0633881	0.0567507	0.177097	0.209385	0.127206	0.112033	0.117399	0.0822187	0.124186	0.218822	0.0266839	0	0.0725061	0.00995356	0.0689122	0.14002	0.117646	0.094209	0.101491	0.138411	0.197683	0.0729703	0.101242	0.0785595	0.103994	0.0488543	0.116854	0.072717	0.107084	0.0317179	0.70106		0.322627	0.338853	0.040677	0.109344	0.740874	0.0411164	0.805652	0.897979	0.115197
ENSMUSG00000084795	Gm14617	2	predicted gene 14617 [Source:MGI Symbol;Acc:MGI:3705092]		lncRNA	1345	798	0	0	0.0624816	0	0	0	0	0	0	0	0	0	0	0	0	0	0	0	0.0579489	0	0	0	0	0	0	0.0341862	0.0510466	0	0	0	0	0	0	0	0	0.0353193	0.00991672	0.0034712	0.0100359	0.00710274	0.00294327	0.0114257	0.00196218
ENSMUSG00000087215	Gm14618	2	predicted gene 14618 [Source:MGI Symbol;Acc:MGI:3705277]		lncRNA	740	740	0	0	0	0	0	0	0	0	0	0	0	0	0	0	0	0	0	0	0	0.0425286	0	0	0	0	0	0	0	0.0415629	0	0	0	0	0	0	0	0	0.00467175	0	0.00354405	0.00346357	0	0.0023627	0.00230905
ENSMUSG00000086177	Gm14616	2	predicted gene 14616 [Source:MGI Symbol;Acc:MGI:3705280]		lncRNA	314	314	0	0	0	0	0.0978693	0	0	0	0	0.0877794	0	0	0	0.098773	0	0.0930783	0	0	0.0736357	0.100227	0	0	0	0	0	0	0	0	0	0	0	0	0	0	0	0	0.00965902	0.0209722	0.0226443	0.00731495	0.0159876	0.0151464	0.0154848
ENSMUSG00000085608	Gm16354	2	predicted gene 16354 [Source:MGI Symbol;Acc:MGI:3840116]		unprocessed_pseudogene	150	150	0	0	0.332402	0	0	0	0.524108	0	0.0915701	0.183752	0	0	0	0	0	0	0	0	0	0	0.345489	0	0.365461	0	0	0	0.135784	0	0	0.26222	0	0	0.174225	0	0	0	0.0712877	0.0628795	0.086946	0.0997861	0.0145188	0.0890877	0.0450795
ENSMUSG00000082112	Gm14445	2	predicted gene 14445 [Source:MGI Symbol;Acc:MGI:3652317]		unprocessed_pseudogene	1484	1484	0	0	0.0167993	0.0184892	0	0	0	0	0	0	0	0	0	0	0	0	0	0	0	0	0	0	0	0.0207106	0	0	0	0	0	0	0	0	0	0	0	0	0.00115059	0.00196047	0.00466659	0	0	0.000933295	0.00217776
ENSMUSG00000084050	Gm14439	2	predicted gene 14439 [Source:MGI Symbol;Acc:MGI:3652090]		processed_pseudogene	441	441	0	0	0.056531	0	0	0	0.089134	0.218392	0.0311463	0	0	0	0	0.140656	0	0	0.0496353	0	0.10486	0	0	0	0.0621532	0	0	0.0618607	0	0	0	0	0	0.0660104	0.0592603	0.0606136	0.0692561	0	0.0268897	0.0325275	0.0186287	0.0333778	0.0371193	0.0459917	0.0134255
ENSMUSG00000080888	Gm14387	2	predicted gene 14387 [Source:MGI Symbol;Acc:MGI:3650318]		unprocessed_pseudogene	2055	2055	0.0328496	0	0.0363944	0	0.0448627	0.0212167	0.0573841	0.0624889	0.0267358	0.0804752	0.014516	0.0489226	0	0.0301847	0.068081	0.0284444	0.0213033	0.0262369	0	0.0153144	0.0630454	0	0.0400139	0.014956	0.0401232	0.0265505	0.0495562	0.0449	0	0.0191401	0.0544301	0.04958	0.0381516	0.0260152	0.0148623	0	0.027591	0.0333387	0.0223878	0.0392327	0.0297741	0.0361594	0.0247703	-0.0775508	0.412397		-0.660335	-0.00354188	0.970298		-0.00828359	0.0222623	0.856		0.0826749
ENSMUSG00000081949	Gm14392	2	predicted gene 14392 [Source:MGI Symbol;Acc:MGI:3649574]		processed_pseudogene	401	401	0	0.0824483	0	0	0	0	0	0	0	0	0	0	0.138278	0	0	0	0	0.0672278	0	0	0	0	0	0	0	0	0	0	0	0	0	0	0	0	0	0	0	0.0159974	0.00687069	0	0.0171255	0.0122626	0.00373488
ENSMUSG00000087588	Gm16355	2	predicted gene 16355 [Source:MGI Symbol;Acc:MGI:3840115]		processed_pseudogene	231	231	0	0	0	0	0	0	0	0	0	0	0	0	0	0	0	0	0	0	0	0	0	0	0	0	0	0	0	0	0	0	0	0	0	0	0	0	0	0	0	0	0	0	0
ENSMUSG00000078903	Gm14391	2	predicted gene 14391 [Source:MGI Symbol;Acc:MGI:3709324]	665001	protein_coding	7822	5536	0.00406467	0.0358328	0.0180131	0.00495627	0.0222045	0.00393789	0.0213013	0.0115981	0.0124056	0.00497882	0.0107769	0.00605346	0	0.00560237	0	0	0.00395397	0.0146089	0.0125298	0.0170545	0	0.0183566	0.00990229	0.00555175	0.00496466	0.0098557	0.00367912	0	0.0144241	0.00710494	0.0151536	0.00788762	0.00944141	0.0144855	0.0165509	0.0254559	0.0106888	0.010016	0.0127003	0.00892857	0.00942835	0.0105214	0.0101835	-0.0655702	0.429467		-0.683806	-0.0636179	0.585835		-0.510881	0.237512	0.0436479		1.90196
ENSMUSG00000082376	Gm14442	2	predicted gene 14442 [Source:MGI Symbol;Acc:MGI:3652323]		unprocessed_pseudogene	1736	1736	0	0	0	0	0	0	0	0	0	0	0	0	0	0	0	0	0	0	0	0	0	0	0	0	0	0	0.0117325	0	0	0	0	0	0	0	0	0	0.000651805	0	0	0.000977708	0	0.000651805	0
ENSMUSG00000084323	Gm14438	2	predicted gene 14438 [Source:MGI Symbol;Acc:MGI:3652091]		processed_pseudogene	624	624	0	0	0	0	0	0	0	0	0	0	0	0	0	0	0	0	0	0	0	0	0	0	0	0	0	0	0	0	0	0	0	0	0	0	0.0489454	0	0.00271919	0	0	0	0.00407879	0	0.00271919
ENSMUSG00000081599	Gm14390	2	predicted gene 14390 [Source:MGI Symbol;Acc:MGI:3649570]		unprocessed_pseudogene	1695	1695	0	0	0	0	0	0	0	0.0189402	0	0	0	0	0	0	0	0	0	0	0	0.0185671	0.0152871	0	0	0	0	0	0	0	0	0	0	0	0	0	0	0	0.00188079	0.00105223	0.00282118	0.00157835	0	0.00293302	0
ENSMUSG00000083170	Gm14405	2	predicted gene 14405 [Source:MGI Symbol;Acc:MGI:3649815]		unprocessed_pseudogene	2330	2330	0	0	0	0.0117759	0	0	0	0	0.00589507	0	0	0	0.023798	0	0	0	0.00939449	0	0	0	0	0	0	0	0	0.0117084	0	0	0	0	0	0	0	0	0	0	0.000650467	0.00282575	0.000981328	0.00146696	0.00276604	0.00230008	0.00117613
ENSMUSG00000081326	Gm14417	2	predicted gene 14417 [Source:MGI Symbol;Acc:MGI:3652249]		unprocessed_pseudogene	1074	1074	0	0	0	0	0	0	0	0	0	0	0	0	0	0	0	0	0	0	0	0	0	0	0	0	0	0	0	0	0	0	0.0260367	0	0	0	0	0	0.00144649	0	0	0	0.00216973	0.00144649	0
ENSMUSG00000083317	Gm14402	2	predicted gene 14402 [Source:MGI Symbol;Acc:MGI:3649812]		unprocessed_pseudogene	508	508	0	0	0	0	0	0	0	0	0	0	0	0	0	0	0	0	0	0	0	0	0	0	0	0	0	0	0	0	0	0	0	0	0	0	0	0	0	0	0	0	0	0	0
ENSMUSG00000083111	Gm14421	2	predicted gene 14421 [Source:MGI Symbol;Acc:MGI:3652254]		unprocessed_pseudogene	1958	1958	0	0	0	0.0140132	0	0	0.0200756	0.0163962	0.0491055	0.0703849	0.0457054	0.0342308	0	0.03168	0.057163	0.0149268	0.0111793	0.0275366	0	0	0.0397012	0	0	0	0.0561479	0.0278658	0.041609	0.0471244	0.0271883	0.060265	0.0428449	0.0148675	0.0400416	0	0.0311971	0.043184	0.0262243	0.0217999	0.0044762	0.0413416	0.0262184	0.0243055	0.0237187	0.0168561	0.868325		0.185294					0.0358052	0.751559		0.294322
ENSMUSG00000082023	Gm14407	2	predicted gene 14407 [Source:MGI Symbol;Acc:MGI:3649809]		processed_pseudogene	447	447	0.20136	0.295855	0.223089	0.184147	0.549995	0.0975398	0.0879375	0.0718203	0.0921847	0.123323	0.333673	0.0749709	0.248096	0.138768	0.187794	0.0653839	0.244845	0.120619	0.362083	0.0704053	0.231872	0.0568358	0.183957	0.275029	0.368918	0.0610304	0.0911303	0.0688065	0.17864	0.175986	0.125116	0.0651243	0.0584649	0.2392	0.546612	0	0.175512	0.185633	0.227681	0.144035	0.170002	0.165614	0.195531	0.0367138	0.675814		0.338071	-0.0744995	0.584522		-0.400752	-0.000956414	0.993747		0.0736868
ENSMUSG00000082377	Gm14415	2	predicted gene 14415 [Source:MGI Symbol;Acc:MGI:3652252]		unprocessed_pseudogene	1578	1578	0.142598	0.0419034	0.0631943	0.0521634	0.116848	0.124335	0.0249101	0.0813781	0.121861	0.0349338	0.113424	0.042474	0.0702781	0.117927	0.0886607	0.0185213	0.0416144	0.0854194	0.131872	0.0398874	0.0492617	0.0965992	0.121589	0.116861	0.0696689	0.0172881	0.0516289	0.0779633	0.0506033	0.0747774	0.106325	0.0737911	0.0331227	0.0338791	0.0580646	0.178611	0.0767663	0.0768024	0.0914261	0.0634092	0.0755178	0.0736421	0.0799267	-0.0584767	0.57277		-0.236239	0.00371816	0.980409	0.990207	0.0280296	0.052636	0.713687		0.211338
ENSMUSG00000082724	Gm14416	2	predicted gene 14416 [Source:MGI Symbol;Acc:MGI:3702407]		unprocessed_pseudogene	2308	2308	0	0.0143249	0	0	0.013315	0	0	0	0.00595126	0	0	0	0	0	0	0.0126632	0	0	0	0	0	0	0.0118759	0	0	0	0	0	0.0230653	0	0	0	0	0	0	0	0.00194118	0.00256968	0.00329298	0.00241804	0.00105526	0.00112645	0.00338441
ENSMUSG00000081590	Gm14413	2	predicted gene 14413 [Source:MGI Symbol;Acc:MGI:3652250]		unprocessed_pseudogene	408	408	0.055152	0	0.0611033	0	0	0.0534317	0.0963433	0	0	0	0	0	0.135905	0	0	0	0.0536499	0.0660744	0.113341	0.231406	0	0	0	0	0.0673637	0.133728	0	0	0.130477	0	0	0	0.0640535	0	0.149715	0.0690803	0.053287	0.0289811	0.0428695	0.0356594	0.0448732	0.0532442	0.0290238
ENSMUSG00000083817	Gm14400	2	predicted gene 14400 [Source:MGI Symbol;Acc:MGI:3650076]		unprocessed_pseudogene	2135	2135	0.0105396	0.0154856	0	0	0	0.0102108	0	0	0.0064335	0	0.0139721	0.0156965	0	0	0	0.0136893	0	0	0	0.0147406	0.0242732	0.0118996	0.0128382	0	0	0.0255556	0.00953987	0	0.0124671	0.0184229	0	0.0136349	0	0	0.0143054	0	0.00875985	0.0047793	0.0083323	0.0085073	0.00346913	0.00667794	0.00686121
ENSMUSG00000082343	Gm14404	2	predicted gene 14404 [Source:MGI Symbol;Acc:MGI:3649814]		unprocessed_pseudogene	1660	1660	0	0	0	0	0	0	0	0	0	0	0	0	0	0	0	0	0	0	0	0	0	0.0153046	0	0	0	0	0	0	0	0	0	0	0	0	0	0	0.000850254	0	0.00127538	0	0	0	0.000850254
ENSMUSG00000083619	Gm14414	2	predicted gene 14414 [Source:MGI Symbol;Acc:MGI:3652253]		processed_pseudogene	573	573	0	0	0	0.0478847	0	0	0	0	0	0	0	0	0.0483852	0	0	0	0	0.0470478	0.0403518	0	0	0	0	0.107276	0	0	0	0	0.0464526	0	0.0488018	0	0	0	0	0	0.0134934	0.00796209	0.0162927	0.00387105	0.0120196	0.00764105	0.0138145
ENSMUSG00000094360	Gm14307	2	predicted gene 14307 [Source:MGI Symbol;Acc:MGI:3782920]		unprocessed_pseudogene	291	291	0	0	0	0	0	0	0	0	0	0	0	0	0	0	0	0	0	0	0	0	0	0	0	0	0	0	0	0	0	0	0	0	0	0	0	0	0	0	0	0	0	0	0
ENSMUSG00000078880	Gm14308	2	predicted gene 14308 [Source:MGI Symbol;Acc:MGI:3782921]	100043381	protein_coding	3329	1628	0	0	0	0	0	0.0133908	0	0	0	0	0	0	0	0	0	0	0	0	0	0	0	0	0	0	0	0	0	0.0188922	0	0	0	0	0	0	0	0	0.00104957	0.000743931	0.0011159	0.00157435	0	0	0.0017935
ENSMUSG00000078879	Zfp973	2	zinc finger protein 973 [Source:MGI Symbol;Acc:MGI:3615331]	545490	protein_coding	2709	1295	0.0347521	0.0510606	0.0577533	0.0211876	0.0237305	0.134673	0.0607075	0.0991619	0.0954592	0.0638519	0.0921402	0.025878	0.0428181	0	0.0216072	0.0451376	0.135223	0.0624518	0.0535636	0.0729062	0.020009	0.0588547	0.0211657	0	0.212235	0.0210661	0.0629115	0.0712506	0.0205539	0.0303729	0.107967	0.112396	0.141264	0.0206414	0.0943381	0.174114	0.0719783	0.0593107	0.0458047	0.071299	0.0798298	0.0704243	0.0608647	-0.00574266	0.952875		-0.0184742	-0.0780281	0.500206		-0.528995	0.213304	0.116559		1.12392
ENSMUSG00000081003	Gm14301	2	predicted gene 14301 [Source:MGI Symbol;Acc:MGI:3650436]		unprocessed_pseudogene	324	324	0	0	0	0	0	0	0	0.0990854	0	0	0	0	0	0	0	0	0	0	0	0	0	0	0	0	0	0	0	0	0	0	0	0	0	0	0	0	0	0.00550475	0	0.00825712	0	0.00550475	0
ENSMUSG00000078872	Gm14401	2	predicted gene 14401 [Source:MGI Symbol;Acc:MGI:3650075]		protein_coding	1325	1222	0.0368282	0	0.0408022	0	0.100592	0.0178397	0.032167	0.105086	0.0112402	0.0676663	0.0488223	0	0.204192	0.0507606	0.022898	0.119585	0.0179126	0.0882434	0.0567633	0.0515076	0.0636129	0	0.0224301	0	0.0899652	0.111623	0.0333349	0	0.0435635	0.0643747	0.0457667	0.0595552	0.0855444	0.109372	0.0249934	0.0461289	0.0504742	0.0535908	0.0325314	0.0506535	0.0729127	0.0612026	0.0428625	0.0431093	0.595318		0.428334	0.000279241	0.997659		-0.0138531	-0.0720329	0.583254		-0.405105
ENSMUSG00000085513	Gm16363	2	predicted gene 16363 [Source:MGI Symbol;Acc:MGI:3840139]		unprocessed_pseudogene	877	877	0	0.0376987	0	0	0	0	0	0	0	0	0	0.0382121	0.0316131	0	0	0	0	0	0	0.035885	0	0	0	0	0	0	0.0232242	0	0	0	0	0	0	0	0	0	0.00328384	0.00597355	0.00613198	0.00511969	0.00263443	0.0071345	0.00212289
ENSMUSG00000078876	Gm14408	2	predicted gene 14408 [Source:MGI Symbol;Acc:MGI:3651910]	118568488	protein_coding	3578	3222	0	0	0.015475	0	0.00953785	0	0.0121999	0	0	0	0	0.020802	0	0	0	0	0.020381	0.00836697	0.00717616	0	0	0	0.017014	0	0.00853022	0.00846697	0	0.00954578	0	0.0122076	0	0	0.0243332	0	0.00947919	0	0.00537517	0.00482015	0.00410025	0.00597937	0.00521336	0.0042323	0.00596302
ENSMUSG00000078869	Gm14409	2	predicted gene 14409 [Source:MGI Symbol;Acc:MGI:3649811]	115489547	protein_coding	1196	1196	0	0	0.104223	0	0	0	0.0328663	0.0805276	0.0229691	0.0230458	0.0748254	0.0560401	0	0.0259321	0	0	0.0732079	0	0.0386649	0	0.0433305	0.0212421	0.0229177	0	0.0689408	0.0228099	0.0340596	0.154297	0	0	0	0.0486799	0.043702	0	0.0255368	0.0235659	0.0304304	0.0274243	0.0191982	0.0475318	0.020052	0.0314836	0.026371	0.00222949	0.977036		-0.0255606	0.0124688	0.854914		0.273875	0.026827	0.71757		0.544717
ENSMUSG00002075865	Gm56026	2	predicted gene, 56026 [Source:MGI Symbol;Acc:MGI:6848511]		miRNA	125	125	0	0	0.199441	0	0.491695	0	0	0	0	0	0	0	0	0	0	0	0	0	0	0	0	0	0.438553	0	0	0	0	0	0	0	0	0	0	0	0	0.225478	0.0368906	0.0383965	0.0941408	0	0.0187898	0.0110801	0.064207
ENSMUSG00000084213	Hspe1-ps5	2	heat shock protein 1 (chaperonin 10), pseudogene 5 [Source:MGI Symbol;Acc:MGI:1935166]		processed_pseudogene	297	297	0	0	0	0	0	0	0	0.108093	0	0	0	0	0	0	0	0	0	0	0	0	0	0.171081	0	0	0	0	0.0685778	0.103557	0	0	0	0	0	0	0	0	0.0190676	0.00600518	0.0142568	0.0233524	0	0.00981506	0.0152577
ENSMUSG00000094475	Gm11007	2	predicted gene 11007 [Source:MGI Symbol;Acc:MGI:3779223]	100503949	protein_coding	2458	1499	0	0	0	0	0	0	0	0	0	0	0	0	0	0	0	0	0	0	0	0	0	0	0	0	0	0	0	0	0	0	0	0	0	0	0	0	0	0	0	0	0	0	0
ENSMUSG00000094932	Gm2007	2	predicted gene 2007 [Source:MGI Symbol;Acc:MGI:3780177]	102639653	protein_coding	2529	1621	0	0	0	0	0	0	0	0	0	0	0	0	0	0	0.0172618	0	0	0	0	0	0.015985	0	0	0	0	0	0	0	0.0164203	0	0	0	0	0	0	0	0.00180029	0.000958987	0.00133208	0.00136836	0.00143848	0.00184704	0.00091224
ENSMUSG00000078875	Gm14419	2	predicted gene 14419 [Source:MGI Symbol;Acc:MGI:3702410]	628147	protein_coding	3270	2229	0	0	0	0	0	0	0	0	0.00616219	0	0	0	0	0	0	0	0	0	0	0	0	0	0	0	0	0.0122389	0	0	0	0	0	0	0	0	0	0	0.000679941	0.000342344	0	0.00153343	0	0.00102228	0
ENSMUSG00000078865	Gm14406	2	predicted gene 14406 [Source:MGI Symbol;Acc:MGI:3649838]		protein_coding	1700	1391	0.0161769	0	0	0.0197253	0	0	0.0282589	0	0.0493728	0.0198151	0	0.072276	0.0199315	0	0.020116	0.0210112	0	0.0387611	0	0.0678745	0	0	0.0197049	0	0.0197587	0.0392244	0	0.0442222	0	0.0565535	0.0804125	0.0209278	0.112727	0	0.0658705	0	0.0292931	0.0169692	0.0102901	0.0274568	0.0316464	0.0263767	0.0198855	-0.0100966	0.875248		-0.06569					0.128968	0.186319		1.53243
ENSMUSG00000078891	Gm11008	2	predicted gene 11008 [Source:MGI Symbol;Acc:MGI:3779224]		lncRNA	753	622	0	0	0	0	0	0	0	0	0	0	0	0	0	0.0498629	0	0	0	0	0	0	0	0	0	0	0	0	0	0	0	0	0	0	0	0	0	0.0906262	0.00503479	0.00277016	0	0	0.0117074	0.00277016	0.00503479
ENSMUSG00000085103	Gm16357	2	predicted gene 16357 [Source:MGI Symbol;Acc:MGI:3840120]		unprocessed_pseudogene	474	474	0	0	0	0	0	0	0	0	0	0	0	0	0	0	0	0	0	0	0	0	0	0	0	0	0	0	0	0	0	0	0	0	0	0	0	0	0	0	0	0	0	0	0
ENSMUSG00000095648	Gm2004	2	predicted gene 2004 [Source:MGI Symbol;Acc:MGI:3780174]	628147	protein_coding	3368	2229	0	0	0.0223689	0.024619	0	0	0	0.0144027	0.00616219	0	0.0133829	0	0	0	0	0	0	0	0.0103731	0.0282379	0.0116248	0	0.0122968	0	0.0246607	0	0.00913756	0	0	0	0	0	0	0	0	0	0.00535171	0.00449643	0.00912671	0.0056455	0	0.00705377	0.00279437
ENSMUSG00000086367	Gm6182	2	predicted gene 6182 [Source:MGI Symbol;Acc:MGI:3779567]		unprocessed_pseudogene	1208	1208	0	0	0	0	0	0	0	0	0	0	0	0	0	0	0	0	0	0	0	0	0	0	0	0	0	0	0	0	0	0	0	0.0120491	0	0	0	0	0.000669393	0	0	0	0.00100409	0.000669393	0
ENSMUSG00000078894	2210418O10Rik	2	RIKEN cDNA 2210418O10 gene [Source:MGI Symbol;Acc:MGI:1924208]	100504263	protein_coding	3936	3823	0	0	0	0	0.00803844	0	0	0	0	0	0.00780288	0	0	0	0	0	0	0	0	0	0	0	0.00716964	0	0.00718922	0	0.00532765	0	0	0	0	0	0	0	0	0	0.0010937	0.000880073	0.00126734	0.00169331	0	0.000695382	0.00127839
ENSMUSG00000094108	Gm17258	2	predicted gene, 17258 [Source:MGI Symbol;Acc:MGI:4936892]		pseudogene	1266	1266	0	0	0	0	0	0	0	0	0.0108495	0	0	0	0	0	0	0	0	0	0	0	0	0	0	0	0	0	0	0	0	0	0	0	0	0	0	0	0	0.000602752	0	0.000904128	0	0.000602752	0
ENSMUSG00000084858	Gm1980	2	predicted gene 1980 [Source:MGI Symbol;Acc:MGI:3780149]		unprocessed_pseudogene	2306	2306	0	0	0	0	0	0	0	0	0	0	0	0	0.0120229	0	0.0242683	0	0.0189845	0.0116905	0	0	0	0	0.0118862	0	0	0	0	0	0	0	0	0	0	0	0	0	0.000660344	0.00372034	0.000990515	0	0.00558051	0.00201617	0.00236451
ENSMUSG00000078895	Gm11009	2	predicted gene 11009 [Source:MGI Symbol;Acc:MGI:3779227]		protein_coding	417	417	0	0	0	0	0	0	0	0	0	0	0	0	0	0	0	0	0	0	0	0	0	0	0	0	0	0	0	0	0	0	0	0	0	0	0	0	0	0	0	0	0	0	0
ENSMUSG00000086489	Gm16362	2	predicted gene 16362 [Source:MGI Symbol;Acc:MGI:3840151]		unprocessed_pseudogene	214	214	0	0	0	0	0	0	0	0	0	0	0	0	0	0	0	0	0	0	0	0	0	0	0	0	0	0	0	0	0	0	0	0	0	0	0	0	0	0	0	0	0	0	0
ENSMUSG00000078881	Gm14434	2	predicted gene 14434 [Source:MGI Symbol;Acc:MGI:3702417]	668039	protein_coding	2774	1497	0	0	0	0	0	0	0	0	0	0	0	0	0	0	0	0	0	0	0	0	0	0	0	0	0	0	0	0	0	0	0	0	0	0	0	0	0	0	0	0	0	0	0
ENSMUSG00000095199	Zfp967	2	zinc finger protein 967 [Source:MGI Symbol;Acc:MGI:3709638]	100303732	protein_coding	3086	1458	0	0	0	0	0	0	0	0	0	0	0	0	0	0	0	0	0.0150131	0	0	0	0	0	0	0	0	0	0	0	0	0	0	0.00998305	0	0	0	0	0.000554614	0.000834063	0	0	0.00208302	0.000554614	0.000834063
ENSMUSG00000086129	Gm13558	2	predicted gene 13558 [Source:MGI Symbol;Acc:MGI:3702047]		lncRNA	554	554	0.406173	0.298391	0.765005	0.544796	0.388297	0.708308	0.283813	0.52154	0.81818	0.497522	0.323073	0.544418	0.500446	0.559833	0.303047	0.211022	0.395111	0.340629	0.626036	0.624879	0.23386	0.504443	0.445281	0.166432	0.297665	0.196972	0.47794	0.166551	0.432411	0.212994	0.151427	0.420369	0.283038	0.289501	0.441039	0.254375	0.345845	0.4672	0.475992	0.397757	0.34582	0.43159	0.381456	-0.201768	0.107344		-0.688918	-0.112647	0.488164	0.660625	-0.27049	-0.106421	0.514639		-0.305105
ENSMUSG00000080985	Gm13559	2	predicted gene 13559 [Source:MGI Symbol;Acc:MGI:3651672]		processed_pseudogene	863	863	0.0782225	0.114931	0.0577756	0.127175	0.213657	0.0505218	0	0.0372001	0.063664	0.0638766	0	0.116496	0.0963779	0.0359383	0.0648466	0.0338663	0.0507281	0.0624759	0.0803764	0.0364672	0	0.0883161	0	0.0712271	0.063695	0.0316113	0.0236009	0	0	0.091154	0.0324026	0.134927	0.0908476	0.030974	0	0	0.0430889	0.0704306	0.0765557	0.0409415	0.052782	0.057938	0.0555815	-0.0283732	0.663638		-0.377852	-0.176767	0.142554		-1.23518	-0.0131113	0.908282		-0.231016
ENSMUSG00000082800	Gm13560	2	predicted gene 13560 [Source:MGI Symbol;Acc:MGI:3651673]		processed_pseudogene	329	329	0	0	0	0	0	0	0	0	0	0	0	0	0	0	0	0	0	0	0	0	0	0	0	0	0	0	0	0	0	0	0	0	0	0	0	0	0	0	0	0	0	0	0
ENSMUSG00000082989	Gm13557	2	predicted gene 13557 [Source:MGI Symbol;Acc:MGI:3651669]		processed_pseudogene	382	382	0	0	0	0	0	0	0	0	0	0	0	0	0	0	0	0	0	0	0	0	0	0.0665068	0.0717527	0	0	0	0	0	0.0696789	0	0	0	0	0	0	0	0.0115521	0	0.0115216	0.00580657	0	0	0.0115521
ENSMUSG00000084250	Gm13550	2	predicted gene 13550 [Source:MGI Symbol;Acc:MGI:3651031]		processed_pseudogene	525	525	0	0	0	0	0	0	0	0	0	0	0	0	0	0	0	0	0	0	0	0.0599451	0	0.0483916	0	0	0.0523512	0	0	0.0585838	0	0	0	0	0	0	0	0	0.0121818	0	0.00902806	0.00924459	0	0.00623868	0.00594308
ENSMUSG00000089951	Zfp968-ps	2	zinc finger protein 968, pseudogene [Source:MGI Symbol;Acc:MGI:3702420]		protein_coding	2198	1127	0	0	0	0	0.0545359	0	0	0	0.0121877	0	0	0	0	0	0	0	0	0	0	0	0	0	0	0	0	0	0	0	0	0	0.0496246	0.0129151	0.0231888	0	0	0.0250087	0.00615206	0.00370686	0.00454466	0.00101564	0.0092281	0.00543979	0.00441914
ENSMUSG00000078906	Gm14444	2	predicted gene 14444 [Source:MGI Symbol;Acc:MGI:3652325]	105244402	protein_coding	1700	1391	0	0.0237683	0	0	0	0	0	0.0461591	0	0	0	0.024092	0	0	0	0	0	0	0.0498669	0	0	0	0.0197049	0.0220952	0.0197587	0.0196122	0.0585697	0	0	0	0	0.0104639	0	0.0384336	0	0.0202622	0.014376	0.0052233	0.00961961	0.014016	0.00576331	0.0126777	0.00692156
ENSMUSG00000078901	Gm14440	2	predicted gene 14440 [Source:MGI Symbol;Acc:MGI:3702430]	100503353	protein_coding	6985	3771	0	0	0	0	0.00814929	0	0	0	0	0	0	0	0	0	0	0	0	0	0	0	0	0	0	0	0	0	0	0	0	0	0	0	0	0	0	0	0	0.000452738	0.000679107	0	0	0	0.000452738
ENSMUSG00000078889	Gm14288	2	predicted gene 14288 [Source:MGI Symbol;Acc:MGI:3706570]	13999	protein_coding	4122	3438	0	0	0	0.00798078	0	0.00634094	0	0.00933789	0.00399521	0	0.0173533	0	0.0161284	0.00902116	0	0	0	0	0	0	0	0.0147793	0	0	0.00799429	0.00793502	0.0177728	0	0.0077421	0	0.0162673	0	0.00760146	0	0.00888364	0.00819801	0.00539855	0.00389765	0.00242508	0.00601089	0.00550833	0.0053363	0.00395989
ENSMUSG00000103926	Gm37894	2	predicted gene, 37894 [Source:MGI Symbol;Acc:MGI:5611122]		TEC	2599	2599	0.0692636	0.0508838	0.0479611	0.105571	0.0591207	0.0251637	0.0453729	0.0494093	0.0475643	0.0530257	0.0459106	0.0257884	0.138677	0.0716	0	0.0562266	0.0673772	0.0311178	0.0355854	0.0968716	0.0299096	0.0293254	0.0421848	0.047302	0.0951748	0.0839726	0.125387	0.130174	0.081931	0.0756694	0.129112	0.0952058	0.0402213	0.0617097	0.0235029	0.0325334	0.0697651	0.0550019	0.0532619	0.071615	0.0622736	0.0695651	0.0552019	0.354736	0.00539955		1.19374	-0.1055	0.479366		-0.357977	0.0259801	0.857185		0.0901291
ENSMUSG00000086657	Stamos	2	signal transducing adaptor molecule (SH3 domain and ITAM motif) 1, opposite strand [Source:MGI Symbol;Acc:MGI:1918207]		lncRNA	2805	1710	0.105273	0.0386687	0.131211	0.0641823	0.143771	0.0509945	0.0459744	0.112644	0.120487	0.11283	0.157002	0.137184	0.129706	0.0362745	0.114543	0.136733	0.140807	0.0945908	0.067607	0.0368084	0.0757651	0.0891424	0.0961738	0.10784	0.0803637	0.159536	0.107198	0.125904	0.0933941	0.0230017	0.11447	0.212797	0.0916976	0.0937915	0.089304	0.115376	0.0988983	0.104049	0.0839531	0.106293	0.114174	0.0989458	0.104001	-0.0432602	0.726725		-0.16915	-0.054968	0.717697	0.834161	-0.180077	0.0726421	0.654715		0.162467
ENSMUSG00000120463	Gm57420	2	predicted gene, 57420 [Source:MGI Symbol;Acc:MGI:7338753]		lncRNA	479	479	0	0.0690225	0.104093	0	0	0.0910236	0	0	0.0860262	0.230169	0.124553	0.209887	0	0.0647489	0.116832	0	0.0456976	0.0562805	0.0965411	0	0	0.106078	0	0.0641639	0.0573787	0.17086	0.255127	0.385259	0.222274	0.0821147	0.116758	0.212708	0.218236	0.055805	0	0.0588408	0.116786	0.0665741	0.0442434	0.151971	0.0788256	0.0871295	0.0962303	0.1119	0.223515		0.886375					0.140729	0.187228		1.23408
ENSMUSG00000083545	Gm13320	2	predicted gene 13320 [Source:MGI Symbol;Acc:MGI:3649935]		TEC	141	141	0.797943	0.234481	0.17681	0.38919	0.65385	0.463833	0.557561	0.455371	0.487075	0.390961	0.211563	0.475347	0.196629	1.09981	1.19069	0.621842	0.776211	0.95597	0.819915	0.2232	0.183771	0.540545	0.388788	0.653925	0.194925	0.386959	0.144451	0.872525	1.13265	0.278957	1.18993	0.825832	0	0.189579	0.649829	0	0.481988	0.563064	0.460521	0.465696	0.641361	0.509187	0.535865	0.030134	0.740383		0.259781	0.00637443	0.959347		0.0345013	-0.121669	0.336193		-0.754248
ENSMUSG00000077897	Mir511	2	microRNA 511 [Source:MGI Symbol;Acc:MGI:3718546]	100124488	miRNA	79	79	0	0	0	0	0	0	0	0	0.173867	0	0	0	0	0	0	0	0	0	0	0	0	0	0	0	0	0	0	0	0	0	0	0	0	0	0	0	0	0.00965929	0	0.0144889	0	0.00965929	0
ENSMUSG00000103475	Gm37697	2	predicted gene, 37697 [Source:MGI Symbol;Acc:MGI:5610925]		TEC	1844	1844	0	0	0	0.0148796	0	0	0	0	0	0	0	0	0	0	0	0	0	0	0	0	0	0	0	0	0.0149048	0	0	0	0	0	0	0	0	0	0	0.0152846	0.00167719	0.000826643	0.00123996	0.00124206	0.00127371	0.000828042	0.00167579
ENSMUSG00000082013	Gm13216	2	predicted gene 13216 [Source:MGI Symbol;Acc:MGI:3651709]		processed_pseudogene	591	591	0.571117	0.27971	0.295281	0.557115	0.311989	0.442643	0.399067	0.434568	0.650752	0	0.252372	0.226815	0.469115	0.157435	0.0473457	0.445075	0.185187	0.319304	0.508597	0.479256	0.175375	0.429875	0.278269	0.156013	0.325534	0.32312	0.206778	0.156124	0.135113	0.133106	0.473155	0.270911	0.353757	0.226147	0.103357	0.23845	0.276274	0.335827	0.37377	0.270279	0.274103	0.356715	0.255386	-0.144044	0.22369		-0.566946	-0.112523	0.48432	0.657088	-0.291597	0.0207982	0.891213		0.0717109
ENSMUSG00000085818	Gm13267	2	predicted gene 13267 [Source:MGI Symbol;Acc:MGI:3652179]		lncRNA	873	698	0	0	0	0	0	0	0	0	0	0	0	0	0	0	0.0400878	0	0	0	0	0	0	0.0363977	0	0	0	0	0	0	0	0	0	0	0	0.038296	0.0875128	0	0.00901147	0.0022271	0.00303314	0	0.0138247	0.0022271	0.00901147
ENSMUSG00000082332	Gm13384	2	predicted gene 13384 [Source:MGI Symbol;Acc:MGI:3650826]		processed_pseudogene	1344	1344	0	0.049199	0.0185492	0	0.0228653	0.0162203	0	0.0238867	0.0204398	0	0.0221952	0	0	0	0	0.021746	0	0	0.0172036	0	0.038559	0	0.020394	0.0457358	0.0204497	0	0.0151545	0	0.0198046	0.0292656	0.0208061	0	0	0	0	0	0.0126318	0.010839	0.0190605	0.0125997	0.00354601	0.0124582	0.0110126					0.0170219	0.838506		0.190624
ENSMUSG00000102887	Gm10857	2	predicted gene 10857 [Source:MGI Symbol;Acc:MGI:3641733]	100038358	lncRNA	2794	2794	0.00805369	0.0118331	0	0	0	0	0	0.0114902	0	0	0	0	0	0	0	0.0104605	0.0156687	0	0	0	0	0	0.00981014	0	0	0	0	0	0	0	0	0.0156284	0	0	0	0.0100876	0.00197368	0.00319479	0.00247475	0.000957518	0.00432043	0.00261142	0.00255705
ENSMUSG00000082520	Gm13349	2	predicted gene 13349 [Source:MGI Symbol;Acc:MGI:3649966]		processed_pseudogene	411	411	0.164248	0.482653	0.121315	0.267036	0.149542	0.159125	0	0.0781111	0.233938	0.0670626	0.07258	0.163075	0.20237	0.0754616	0	0.213333	0.213033	0.327961	0.168771	0.382861	0.0630454	0.123628	0.0666899	0.0747798	0.133744	0.0663761	0.0991125	0.149667	0.129525	0	0	0.0354143	0.0635859	0.0650379	0	0.137152	0.0977438	0.166158	0.185308	0.0994326	0.111112	0.131723	0.132179	-0.0121859	0.874466		-0.0451701	-0.109928	0.391284		-0.629228	-0.201871	0.0691434		-1.73933
ENSMUSG00000081181	Gm13353	2	predicted gene 13353 [Source:MGI Symbol;Acc:MGI:3650944]		processed_pseudogene	73	73	0	0	0	0	0	0	0	0	0	0	0	0	0	0	0	0	0	0	0	0	0	0	0	0	0	0	0	0	0	0	0	0	0	0	0	0	0	0	0	0	0	0	0
ENSMUSG00000082943	Gm13355	2	predicted gene 13355 [Source:MGI Symbol;Acc:MGI:3650085]		processed_pseudogene	317	317	0	0	0	0	0	0	0	0	0	0	0	0	0	0	0	0	0	0	0	0	0	0.0801438	0	0	0	0	0	0	0	0	0	0	0	0.0843236	0	0	0.00913708	0	0.00667865	0	0.00702697	0	0.00913708
ENSMUSG00000086882	Gm13352	2	predicted gene 13352 [Source:MGI Symbol;Acc:MGI:3651070]		processed_pseudogene	262	262	0.343542	0	0.380613	0	0.234587	0.332827	0.150031	0	0.104851	0.105201	0	0.255817	0.105819	0	0.106799	0	0.0835464	0.102895	0.176501	0	0.0988994	0.193936	0	0.234614	0.104902	0.312373	0.077739	0.117391	0.101593	0.150126	0	0	0.0997474	0	0.116572	0	0.099133	0.12814	0.166293	0.123335	0.0512816	0.114545	0.112728	0.0363505	0.601834		0.518732	-0.0894076	0.368824		-0.889055
ENSMUSG00000092353	Gm3363	2	predicted gene 3363 [Source:MGI Symbol;Acc:MGI:3781541]	100041479	lncRNA	1384	1384	0.0812934	0.119443	0.108079	0.0594753	0.0888178	0.0787578	0.113607	0.115981	0.059547	0.0796611	0.0646613	0.0726416	0.0600969	0.089638	0.0606531	0.042235	0.0474476	0.0779143	0.0668254	0	0.0936115	0.0550699	0.0198046	0.088828	0.0794346	0.0197114	0.0147165	0.111115	0.0384643	0.0568395	0.0202048	0.0946514	0.0566484	0.019314	0.0882716	0.0814589	0.0558316	0.0788861	0.0716671	0.068865	0.0615445	0.0696746	0.0650432	-0.102099	0.319715		-0.63207	-0.161663	0.249282		-0.72833	0.000177901	0.998984		-0.0451825
ENSMUSG00000081139	Gm13333	2	predicted gene 13333 [Source:MGI Symbol;Acc:MGI:3649264]		processed_pseudogene	781	781	0.0288118	0	0.0319208	0.0351318	0	0	0.0503305	0	0	0	0	0	0	0	0	0	0	0	0	0	0	0	0.0350954	0	0	0.0349303	0	0	0	0	0	0.0372735	0.033462	0	0	0	0.00782007	0.00812194	0.0109133	0.00710507	0.00589462	0.0120405	0.00390151
ENSMUSG00000120749	Gm57429	2	predicted gene, 57429 [Source:MGI Symbol;Acc:MGI:7338771]		lncRNA	762	762	0	0.0433881	0.0981503	0.0720156	0	0	0.103171	0	0	0	0.195738	0	0	0.122105	0	0.0383551	0.0287259	0.141514	0.0606866	0	0	0.0333407	0	0	0	0	0.0534583	0.0403629	0	0	0.0366974	0.114609	0.102889	0	0.0400813	0.0369879	0.0288396	0.0468424	0.0256318	0.0327275	0.0551637	0.0408419	0.03484									0.00953007	0.923379		0.0202779
ENSMUSG00000083281	Gm13332	2	predicted gene 13332 [Source:MGI Symbol;Acc:MGI:3649261]		processed_pseudogene	1398	1398	0	0	0	0	0	0	0	0	0	0	0	0	0	0	0	0	0.0156575	0	0	0	0	0	0	0.0219846	0	0	0	0	0	0	0.0200025	0.0104115	0	0	0	0.0201608	0.00403108	0.00086986	0.00183205	0	0.00551935	0.00168967	0.00321127
ENSMUSG00000085999	Gm13411	2	predicted gene 13411 [Source:MGI Symbol;Acc:MGI:3651013]		lncRNA	414	414	0	0	0	0	0	0	0	0	0	0	0	0	0	0	0	0	0	0	0	0	0	0	0	0	0	0	0	0	0	0	0	0	0	0	0	0	0	0	0	0	0	0	0
ENSMUSG00000026981	Il1rn	2	interleukin 1 receptor antagonist [Source:MGI Symbol;Acc:MGI:96547]	16181	protein_coding	5535	2554	0.0088105	0	0	0.0322294	0.0360974	0	0	0	0	0	0	0	0.0217108	0.0242872	0.0328676	0.0114435	0.0428527	0.0316661	0.00905309	0	0	0.00994737	0	0.0120339	0	0	0	0	0	0	0	0.0284951	0.020465	0.0104662	0	0.0551777	0.00809101	0.0134425	0.0090143	0	0.023286	0.00809385	0.0134397									-0.0693264	0.558069		-0.500694
ENSMUSG00000026976	Pax8	2	paired box 8 [Source:MGI Symbol;Acc:MGI:97492]	18510	protein_coding	6061	3386	0	0.0195285	0.00736272	0.0162067	0	0	0.023218	0.0094813	0.0121697	0	0.0440496	0.0197944	0.0491282	0	0.0330553	0.0258948	0.00646461	0	0	0.00929449	0.0153052	0	0.00809496	0	0.0405853	0.0161138	0.00601524	0.063584	0.00786099	0.0232327	0.0165171	0.038688	0.0231546	0.0394722	0	0.0249717	0.0184939	0.0147974	0.00631604	0.0221754	0.0214455	0.0177565	0.0155348	0.0606989	0.47532		0.578563					0.0539722	0.641601		0.344385
ENSMUSG00000085057	Gm13415	2	predicted gene 13415 [Source:MGI Symbol;Acc:MGI:3651241]	102638285	lncRNA	5662	3089	0	0	0	0	0	0	0	0	0	0	0	0	0	0	0	0	0	0	0	0	0	0	0	0	0	0	0	0	0	0	0	0	0	0.017307	0	0	0.000961497	0	0	0	0.00144225	0	0.000961497
ENSMUSG00000099120	Gm27193	2	predicted gene 27193 [Source:MGI Symbol;Acc:MGI:5521036]		transcribed_processed_pseudogene	586	586	0	0	0	0	0	0	0	0	0	0	0	0	0	0	0	0	0	0	0	0	0	0	0	0	0	0	0	0	0	0	0	0	0	0	0	0	0	0	0	0	0	0	0
ENSMUSG00000082307	Gm13418	2	predicted gene 13418 [Source:MGI Symbol;Acc:MGI:3650378]		processed_pseudogene	944	944	0	0.035023	0	0.0581312	0.032554	0.0230934	0.0416399	0	0.0145503	0.0583956	0	0	0	0.0328546	0	0	0	0	0.0244932	0	0.0274488	0.0269127	0.0290355	0	0	0	0.0431517	0.0651621	0	0	0.0296223	0	0	0.0283163	0	0	0.0152301	0.0164579	0.021391	0.018575	0.0075661	0.0138213	0.0178667
ENSMUSG00000085330	Gm13417	2	predicted gene 13417 [Source:MGI Symbol;Acc:MGI:3652159]		lncRNA	533	533	0	0.0620296	0	0	0	0	0	0	0	0	0	0	0	0	0	0	0	0	0	0	0	0	0	0	0	0	0	0	0	0	0	0	0	0	0	0	0	0.00344609	0.00516913	0	0	0.00344609	0
ENSMUSG00000102591	Gm38383	2	predicted gene, 38383 [Source:MGI Symbol;Acc:MGI:5611611]		TEC	2660	2660	0	0	0	0	0	0	0	0	0	0	0	0	0	0	0	0	0.00822901	0	0	0	0	0	0	0	0	0	0	0	0	0	0	0	0	0	0	0	0	0.000457167	0	0	0.000685751	0	0.000457167
ENSMUSG00002076315	Gm56283	2	predicted gene, 56283 [Source:MGI Symbol;Acc:MGI:6849024]		misc_RNA	325	325	0	0	0	0	0	0	0	0	0	0	0	0	0	0	0	0	0	0	0	0	0	0	0	0	0	0	0	0	0	0	0	0	0	0	0	0	0	0	0	0	0	0	0
ENSMUSG00000083973	Gm13459	2	predicted gene 13459 [Source:MGI Symbol;Acc:MGI:3651862]		processed_pseudogene	646	646	0	0	0	0	0	0	0	0	0	0	0	0	0	0	0	0	0	0	0	0	0	0	0	0	0	0	0	0	0	0	0	0	0	0	0	0	0	0	0	0	0	0	0
ENSMUSG00000103162	Gm38147	2	predicted gene, 38147 [Source:MGI Symbol;Acc:MGI:5611375]		TEC	1798	1798	0.012515	0.0183881	0.055462	0.0305205	0.0341835	0.0121247	0.0437242	0.0357104	0.0305573	0.0153297	0.116136	0.0372769	0	0.0172496	0	0.0975303	0.109568	0.0299871	0.0514385	0.0700137	0.0288227	0.0141299	0.0152445	0.0341874	0.0611443	0.0151727	0.101951	0.0855298	0.0888231	0.0218759	0.0622101	0.121429	0	0.0297337	0.0339733	0.0627025	0.0499101	0.0386813	0.0314192	0.054436	0.0470319	0.0403216	0.0482698	0.0815906	0.40602		0.495103	0.058015	0.627644		0.379316	0.0414709	0.706052		0.309644
ENSMUSG00002075034	Gm56339	2	predicted gene, 56339 [Source:MGI Symbol;Acc:MGI:6849136]		miRNA	126	126	0	0	0	0	0	0	0	0	0	0	0	0	0.220037	0	0	0	0	0	0	0	0	0.201632	0	0	0	0	0	0	0	0	0	0	0	0	0	0	0.0112018	0.0122243	0.0168026	0	0.0183364	0.0122243	0.0112018
ENSMUSG00000083043	Gm13433	2	predicted gene 13433 [Source:MGI Symbol;Acc:MGI:3651454]		processed_pseudogene	240	240	0	0	0	0	0	0.0908339	0	0	0	0	0	0	0	0	0	0	0	0	0	0	0	0	0	0	0	0	0	0	0	0	0	0.060647	0	0	0	0	0.00336928	0.00504633	0.0075695	0	0.00505392	0.00336928	0.00504633
ENSMUSG00000083528	Gm13432	2	predicted gene 13432 [Source:MGI Symbol;Acc:MGI:3651455]		processed_pseudogene	241	241	0.186739	0	0.103445	0.341551	0	0.090457	0	0	0	0	0	0.139054	0.23008	0	0	0.121272	0	0	0	0	0.107517	0.105417	0	0	0.228086	0	0.0845129	0.255241	0.110445	0	0	0	0.325317	0	0.12673	0	0.0746259	0.0673665	0.0779272	0.0681116	0.06695	0.0703165	0.071676
ENSMUSG00000026940	Ccdc183	2	coiled-coil domain containing 183 [Source:MGI Symbol;Acc:MGI:1924308]	77058	protein_coding	3035	2958	0.00760717	0.0223541	0	0	0	0.00736989	0.0132887	0.0217063	0	0	0	0	0	0.010485	0.0189191	0	0.00739999	0	0.0156333	0	0	0.0343551	0.00926624	0.0207806	0.0278746	0	0	0	0.00899842	0.0265943	0.0094535	0.00492065	0	0	0	0	0.00877093	0.0060628	0.00978053	0.0082052	0.00426485	0.00845792	0.00637581					0.0752033	0.370708		1.07405
ENSMUSG00000118473	Lcn15	2	lipocalin 15 [Source:MGI Symbol;Acc:MGI:5592908]		unitary_pseudogene	502	502	0	0.0658601	0	0	0	0	0	0	0	0	0	0	0	0	0	0	0	0.0537019	0	0	0	0	0	0	0	0	0	0	0	0	0	0	0	0	0	0	0	0.00664233	0.00548834	0	0.00447516	0.00365889	0.00298344
ENSMUSG00000036449	Lcn8	2	lipocalin 8 [Source:MGI Symbol;Acc:MGI:2135945]	78076	protein_coding	651	651	0	0	0	0	0	0	0	0	0.0421982	0	0	0	0	0	0.0859641	0	0	0	0	0	0	0	0	0	0	0	0	0	0	0	0	0	0	0	0	0	0	0.00712013	0	0.00351652	0.00716367	0.00712013	0
ENSMUSG00000026937	Lcn5	2	lipocalin 5 [Source:MGI Symbol;Acc:MGI:1277241]	13863	protein_coding	882	696	0	0	0	0	0	0	0	0	0	0	0	0	0	0	0	0	0	0	0	0	0	0	0	0	0	0	0	0	0	0	0	0	0	0	0	0	0	0	0	0	0	0	0
ENSMUSG00000045684	Lcn6	2	lipocalin 6 [Source:MGI Symbol;Acc:MGI:3045364]	620709	protein_coding	1621	1254	0	0	0	0	0	0	0	0	0	0	0	0	0	0	0	0.0233067	0	0	0	0	0	0	0	0	0	0	0	0	0	0	0	0	0	0	0	0	0	0.00129482	0	0	0.00194222	0	0.00129482
ENSMUSG00000047356	Lcn10	2	lipocalin 10 [Source:MGI Symbol;Acc:MGI:1925000]	332578	protein_coding	1106	1106	0	0	0	0	0	0	0	0	0	0	0	0	0	0	0	0	0	0	0	0	0	0	0	0	0	0	0	0	0	0	0	0	0	0	0	0	0	0	0	0	0	0	0
ENSMUSG00000062061	Obp2a	2	odorant binding protein 2A [Source:MGI Symbol;Acc:MGI:2387617]	227627	protein_coding	744	744	0	0	0.0670166	0	0	0	0	0	0	0	0	0	0.0372644	0	0	0	0	0.0362344	0	0	0	0	0	0	0	0	0	0	0	0	0	0	0	0	0	0	0	0.00780641	0.00558471	0	0.00612489	0.00579339	0.00201302
ENSMUSG00000079539	Obp2b	2	odorant binding protein 2B [Source:MGI Symbol;Acc:MGI:3651927]	383678	protein_coding	732	732	0	0.135499	0.102173	0.112451	0.0419822	0.0297816	0	0.131572	0.0562931	0	0.0407519	0	0.0378753	0	0	0.0798541	0.0897097	0.0368284	0.0631738	0	0	0.104121	0.0374447	0.041987	0	0.0372686	0.0278246	0.0840342	0.0727249	0.161201	0.114604	0.0596528	0.0357019	0	0.083448	0.0770076	0.0555663	0.0497095	0.0557177	0.0509725	0.0512235	0.0445355	0.0607404	0.0383111	0.555634		0.808236	-0.0682805	0.488229		-0.790277	0.0599176	0.560764		0.6428
ENSMUSG00000026936	Lcn3	2	lipocalin 3 [Source:MGI Symbol;Acc:MGI:102669]	16820	protein_coding	684	684	0	0	0	0.0401139	0	0.0318716	0	0	0.0200812	0.0402964	0	0	0	0	0	0.0854579	0	0	0	0.0460105	0	0	0.0400724	0	0	0	0.0297772	0	0.0389142	0	0	0	0	0	0	0	0.00859857	0.0121012	0.0131724	0.0107558	0.00712149	0.00532605	0.0153737
ENSMUSG00000069080	Lcn11	2	lipocalin 11 [Source:MGI Symbol;Acc:MGI:2684955]	227630	protein_coding	652	652	0	0	0	0	0	0	0	0	0	0	0	0	0	0	0	0	0	0	0	0	0	0	0	0	0	0	0	0	0	0	0	0	0	0	0	0	0	0	0	0	0	0	0
ENSMUSG00000085484	Gm13539	2	predicted gene 13539 [Source:MGI Symbol;Acc:MGI:3651926]	620858	protein_coding	1020	596	0	0	0	0	0	0	0	0	0	0	0	0	0	0.0520381	0	0.0490379	0.0367268	0	0	0	0.0434759	0	0	0	0	0	0.0341738	0	0	0	0.0469185	0.0244216	0	0	0	0	0.00827722	0.00765571	0.00362299	0.00284782	0.0174286	0.0111682	0.0047647
ENSMUSG00000090073	Gm13538	2	predicted gene 13538 [Source:MGI Symbol;Acc:MGI:3702043]		lncRNA	548	548	0	0	0	0	0	0	0	0	0	0	0	0	0	0	0	0	0	0	0	0	0	0	0	0	0	0	0	0	0	0	0	0	0	0	0	0	0	0	0	0	0	0	0
ENSMUSG00000036401	Glt6d1	2	glycosyltransferase 6 domain containing 1 [Source:MGI Symbol;Acc:MGI:1918353]	71103	protein_coding	1403	1211	0	0	0	0	0	0	0.0324592	0	0.0113423	0	0	0	0	0	0	0	0	0	0	0	0	0	0	0	0	0	0	0	0	0	0	0	0	0	0	0	0	0.00243342	0	0.00365012	0	0.00243342	0
ENSMUSG00000023210	Lcn9	2	lipocalin 9 [Source:MGI Symbol;Acc:MGI:1924954]	77704	protein_coding	839	839	0	0	0	0	0	0	0	0	0	0	0	0	0	0	0	0	0	0	0	0	0	0	0	0.0366323	0	0	0	0	0	0	0	0.0173484	0	0	0	0	0.00299893	0	0.00305269	0	0.0014457	0.000963799	0.00203513
ENSMUSG00000059625	Sohlh1	2	spermatogenesis and oogenesis specific basic helix-loop-helix 1 [Source:MGI Symbol;Acc:MGI:2684956]	227631	protein_coding	1289	1289	0.0349139	0	0.0386814	0.106431	0	0	0.030495	0.0249059	0.0213119	0	0.0694268	0.0779953	0	0.0962443	0.0434155	0.0226739	0	0.0418283	0.0179376	0.0244152	0.0201021	0.0197095	0	0	0.0426445	0	0	0	0.0412992	0	0.0433878	0.0225838	0.0202745	0.0207375	0.0236943	0.0655968	0.0201324	0.0337957	0.0218492	0.0256732	0.0333697	0.0267396	0.0271885	-0.0621604	0.309473		-1.34593	-0.0681742	0.396396		-1.1338	-0.00167135	0.987353		-0.0493275
ENSMUSG00000082357	Gm13542	2	predicted gene 13542 [Source:MGI Symbol;Acc:MGI:3649446]		processed_pseudogene	637	637	0.2826	0.103805	0.195684	0.301516	0.192973	0.308008	0.123416	0.201593	0.409694	0.0865392	0.280977	0.420873	0.261143	0.292133	0.439267	0.321171	0.0687258	0.211604	0.217786	0.247026	0.203388	0.239299	0.129087	0.192995	0.388319	0.12848	0.191846	0.337984	0.125356	0.308736	0.482885	0.319896	0.205132	0.251779	0.335626	0.0442461	0.241659	0.250096	0.217847	0.250318	0.269467	0.260783	0.230972	-0.0135671	0.904865		0.00584588	-0.0661327	0.668435		-0.178821	0.0279365	0.858137		0.0592787
ENSMUSG00000087515	Gm13554	2	predicted gene 13554 [Source:MGI Symbol;Acc:MGI:3650406]		lncRNA	477	477	0	0	0	0	0	0	0	0	0.0287956	0	0	0	0	0	0	0	0	0	0	0.0659773	0	0	0	0	0	0.057192	0	0	0	0	0	0	0	0	0	0.0590876	0.0101254	0.00159976	0.00549811	0.00716564	0.00492396	0.0084425	0.00328264
ENSMUSG00000087595	1810012K08Rik	2	RIKEN cDNA 1810012K08 gene [Source:MGI Symbol;Acc:MGI:1916345]		lncRNA	574	574	0.0784042	0	0.0868647	0.0956025	0.214153	0.0379793	0	0.111859	0.0478589	0.0480187	0.103939	0	0.0966017	0	0.146244	0	0.0381344	0.0469658	0	0	0	0.177042	0.0955036	0	0.143647	0	0.106451	0	0.0463717	0	0	0	0.0455293	0.139707	0	0	0.0419029	0.0640347	0.0654625	0.0506787	0.0427652	0.04797	0.0579676	0.00226582	0.970243		0.00519979	-0.0741119	0.424555		-0.921014	-0.0409297	0.577687		-0.802606
ENSMUSG00000085545	Gm13553	2	predicted gene 13553 [Source:MGI Symbol;Acc:MGI:3650620]		lncRNA	1970	1970	0	0	0	0	0	0	0	0	0	0	0	0	0	0	0	0	0	0	0	0	0	0	0	0	0	0	0	0	0	0	0	0.00738847	0	0.0135688	0	0	0.00116429	0	0	0	0.00174644	0.000410471	0.000753824
ENSMUSG00000026934	Lhx3	2	LIM homeobox protein 3 [Source:MGI Symbol;Acc:MGI:102673]	16871	protein_coding	3045	2223	0.0202447	0.0297452	0.0224293	0.049371	0.0138241	0.0294199	0	0.0288832	0.0247153	0.0247978	0.026838	0.0150751	0.0124717	0.055807	0.0125872	0.105179	0.0393867	0.024254	0.0208022	0	0.0233123	0.0342856	0	0	0.0618182	0.0736318	0	0.0830135	0.059868	0.0176936	0.0628957	0.0130952	0.0587805	0.0480982	0.0137391	0.0253574	0.0331329	0.0297238	0.0202862	0.0346945	0.0393043	0.0289566	0.0339001	0.136626	0.117402		1.34076	-0.116115	0.278414		-1.07682	-0.0271004	0.833849		-0.136608
ENSMUSG00000098977	Gm27196	2	predicted gene 27196 [Source:MGI Symbol;Acc:MGI:5521039]		lncRNA	2582	2582	0.00871495	0	0	0	0	0.00844312	0	0	0.0106394	0.010675	0.0231064	0	0.0107377	0	0	0	0	0.0104409	0	0	0	0	0	0	0	0	0	0	0	0.030467	0	0.0112744	0	0.0207053	0	0.0218317	0.00468214	0.00459764	0.00142984	0.00624065	0.00624917	0.00229814	0.00698164
ENSMUSG00000098812	Mir7578	2	microRNA 7578 [Source:MGI Symbol;Acc:MGI:5490891]	102466836	miRNA	82	82	0.823244	0	0.608053	0	0	1.06342	0	1.17452	0.167506	0	0	0	0.338106	0.756457	0	1.06927	0	0.328761	0.281971	0.767589	0.947987	0	0	0	0.335175	0.33269	0.248386	0.375079	0	0	0	0.53251	0	0.325983	0.372463	0	0.251102	0.35163	0.374355	0.219447	0.310295	0.406344	0.196387					-0.0264575	0.745973		-0.319365	-0.0530163	0.513686		-1.00442
ENSMUSG00000080538	Gm25541	2	predicted gene, 25541 [Source:MGI Symbol;Acc:MGI:5455318]	115489638	snRNA	126	126	0	0	0.395717	0	0.487793	0.173017	0	0.254791	0.327036	0	0	0	0.440075	0	0.444148	0	0	0	0	0	0	0	0	0	0	0	0.161648	0	0.211249	0	1.10966	0	0.207411	0.212148	0	0.223689	0.1181	0.140143	0.0880439	0.0795603	0.219761	0.185583	0.0726608									0.0528027	0.493857		1.00975
ENSMUSG00000120033	Gm57416	2	predicted gene, 57416 [Source:MGI Symbol;Acc:MGI:7338745]		lncRNA	721	721	0	0	0	0	0	0	0	0	0	0	0	0	0	0	0	0	0	0	0	0	0	0	0	0	0	0	0	0	0	0	0	0	0	0	0	0	0	0	0	0	0	0	0
ENSMUSG00000120577	Gm57444	2	predicted gene, 57444 [Source:MGI Symbol;Acc:MGI:7338801]		lncRNA	1515	1515	0	0	0	0	0	0	0	0	0	0	0	0	0	0	0	0	0	0	0	0	0	0	0	0	0	0	0	0	0	0	0	0	0	0	0	0	0	0	0	0	0	0	0
ENSMUSG00000087635	Gm13414	2	predicted gene 13414 [Source:MGI Symbol;Acc:MGI:3652154]		processed_pseudogene	727	727	0.0619037	0.045477	0.137167	0.0754826	0.0845418	0.179919	0.0540689	0.0883182	0.0755737	0.113739	0.246193	0.0460963	0	0.127984	0.0384887	0.0402016	0.0602178	0.0370817	0.190825	0.216445	0	0.244621	0.0754045	0.169103	0.189026	0.225149	0.168096	0.0846121	0	0	0.115392	0.120126	0.107842	0.0367683	0.168044	0.0387686	0.119457	0.0840252	0.123407	0.107573	0.0742429	0.108994	0.0944885	0.0201914	0.816541		0.157893	0.108823	0.40516		0.599369	0.143212	0.232259		0.966351
ENSMUSG00000121211	Gm57458	2	predicted gene, 57458 [Source:MGI Symbol;Acc:MGI:7338829]		lncRNA	957	957	0.0940523	0.172736	0.234453	0.0860123	0.128447	0.0911187	0.28752	0.167731	0.243996	0.144006	0.0623415	0.0700355	0.202793	0.129633	0.292386	0.183239	0.114363	0.197188	0.169124	0.230197	0.189531	0.18583	0.0859233	0.0642309	0.0861579	0.285064	0.0638483	0.353523	0.139066	0.0822005	0.262979	0.121674	0.0819242	0.195522	0.0638285	0.0294512	0.149449	0.161225	0.144305	0.165457	0.156248	0.184211	0.126463	0.0125016	0.907306		0.07316	0.0641171	0.675205		0.187558	-0.160794	0.296233		-0.550091
ENSMUSG00000081904	Gm13419	2	predicted gene 13419 [Source:MGI Symbol;Acc:MGI:3651671]		processed_pseudogene	271	271	0	0	0	0	0	0	0	0	0	0	0	0	0	0	0	0	0.0807718	0	0	0	0	0	0	0	0	0	0.0751572	0	0	0	0	0	0	0	0	0	0.0041754	0.00448732	0	0.0062631	0.00673098	0.0041754	0.00448732
ENSMUSG00000107167	B3galt9	2	beta-1,3-galactosyltransferase 9 [Source:MGI Symbol;Acc:MGI:5593812]	102637973	protein_coding	1658	1658	0	0	0	0	0	0	0	0.0580887	0	0	0.0179918	0	0	0.0187061	0	0	0	0	0	0	0	0	0	0	0	0	0	0	0	0.0237231	0.0168658	0	0	0	0	0.0169993	0.00319934	0.00526592	0	0.00831697	0.00438093	0.00520336	0.0032619
ENSMUSG00000086001	Gm13448	2	predicted gene 13448 [Source:MGI Symbol;Acc:MGI:3651456]		lncRNA	1847	1847	0	0	0	0	0	0	0	0	0	0	0	0	0	0	0	0	0	0	0	0	0	0	0	0	0	0	0	0	0	0	0	0	0	0	0	0	0	0	0	0	0	0	0
ENSMUSG00000088754	Gm24905	2	predicted gene, 24905 [Source:MGI Symbol;Acc:MGI:5454682]	115489582	snRNA	104	104	0	0	0	0	0	0	0	0	0	0	0	0	0	0	0	0	0	0	0	0	0	0	0	0	0	0	0	0	0	0	0	0	0	0	0	0	0	0	0	0	0	0	0
ENSMUSG00000121265	Gm46733	2	predicted gene, 46733 [Source:MGI Symbol;Acc:MGI:5826370]		lncRNA	162	162	0	0	0	0	0	0	0	0.198171	0	0	0	0	0.17114	0	0	0.180411	0	0	0	0	0	0	0	0	0	0	0	0	0	0	0	0	0	0	0	0	0	0.0305401	0	0.0165142	0.0292959	0.0205173	0.0100228
ENSMUSG00000083533	Gm13450	2	predicted gene 13450 [Source:MGI Symbol;Acc:MGI:3650133]		processed_pseudogene	167	167	0.134743	0.197975	0.149282	0.164299	0	0	0	0	0.0822486	0	0	0.200671	0	0.371434	0	0	0	0	0	0	0.15516	0	0.164129	0	0	0	0	0	0	0	0	0.0871574	0.31298	0	0	0	0.0399681	0.0722584	0.0804656	0.0235766	0.0642976	0.0828322	0.0293944
ENSMUSG00000085599	Gm13449	2	predicted gene 13449 [Source:MGI Symbol;Acc:MGI:3651453]		lncRNA	1231	1231	0	0	0.020252	0.0222891	0	0.0354186	0.0319318	0.130397	0	0	0	0	0.0225221	0	0	0.0474843	0.0177816	0.0437991	0	0	0.0210493	0.0206382	0	0	0.0223269	0.066484	0	0.0749549	0.0648676	0	0.0454321	0.0591198	0.0636892	0.0434291	0	0.0457917	0.0293213	0.0206597	0.00997059	0.0325802	0.0324207	0.0268447	0.0231363	0.0210294	0.681633		0.529398					0.113783	0.287894		1.00517
ENSMUSG00000120739	Gm57428	2	predicted gene, 57428 [Source:MGI Symbol;Acc:MGI:7338769]		lncRNA	1909	1909	0	0	0	0	0	0	0	0	0	0	0	0	0	0	0	0	0	0	0	0	0	0	0	0	0	0	0	0	0	0	0	0	0	0	0	0	0	0	0	0	0	0	0
ENSMUSG00000084768	Gm13605	2	predicted gene 13605 [Source:MGI Symbol;Acc:MGI:3652204]		lncRNA	1091	1091	0	0	0	0	0	0.0199818	0	0	0	0	0	0	0	0	0	0	0	0	0.021193	0	0	0	0.0251233	0	0	0	0	0	0	0	0	0	0	0	0	0	0.00257313	0.0011101	0.00552485	0	0	0.00117739	0.00250584
ENSMUSG00000083707	Gm13592	2	predicted gene 13592 [Source:MGI Symbol;Acc:MGI:3650915]		processed_pseudogene	1010	1010	0.200513	0.229141	0.1481	0.190164	0.152133	0.129506	0.194594	0.0953575	0.0815971	0.218319	0.17721	0.132721	0.0823506	0	0.138521	0.0868117	0.0866897	0.18684	0.320497	0.124638	0.230896	0.201232	0.162829	0.0912906	0.136061	0.216084	0.120996	0.060904	0.263538	0.194718	0.0553732	0.115289	0.0517501	0.0529319	0.181437	0.111623	0.14956	0.140587	0.181745	0.157675	0.0958015	0.141209	0.148939	0.0566436	0.632562		0.195322	0.0523432	0.743787	0.851028	0.100021	-0.00360566	0.979388		-0.00180591
ENSMUSG00000080766	Gm13593	2	predicted gene 13593 [Source:MGI Symbol;Acc:MGI:3650916]		processed_pseudogene	692	692	0	0	0	0	0	0	0	0	0	0	0	0	0	0	0	0	0	0	0	0	0	0	0	0	0	0	0	0	0	0	0	0	0	0	0	0	0	0	0	0	0	0	0
ENSMUSG00000099184	Mir6337	2	microRNA 6337 [Source:MGI Symbol;Acc:MGI:5531259]	102466151	miRNA	105	105	0	0	0	0	0	0	0	0	0	0	0	0	0	0	0	0	0	0	0	0	0	0	0	0	0	0	0	0	0	0	0	0	0	0	0	0	0	0	0	0	0	0	0
ENSMUSG00000088197	Gm24138	2	predicted gene, 24138 [Source:MGI Symbol;Acc:MGI:5453915]		snoRNA	114	114	0	0	0	0	0	0	0	0	0	0	0	0	0	0	0	0	0	0	0	0	0	0	0	0	0	0	0	0	0	0	0	0	0	0	0	0	0	0	0	0	0	0	0
ENSMUSG00000086701	Gm13595	2	predicted gene 13595 [Source:MGI Symbol;Acc:MGI:3650913]		lncRNA	494	494	0	0	0	0	0	0	0	0	0	0	0	0	0	0	0	0	0	0	0	0	0	0	0	0	0	0	0	0	0	0	0	0	0	0	0	0	0	0	0	0	0	0	0
ENSMUSG00000121160	Gm34833	2	predicted gene, 34833 [Source:MGI Symbol;Acc:MGI:5593992]	102638220	lncRNA	1420	1420	0	0	0	0	0	0	0	0	0	0	0	0	0	0	0	0.0205821	0.0616596	0	0	0	0	0.0178913	0	0	0	0	0	0	0	0	0.0393851	0	0	0	0	0	0.00318202	0.00456898	0.00149094	0	0.0101356	0.00218806	0.00556294
ENSMUSG00000118566	Gm52953	2	predicted gene, 52953 [Source:MGI Symbol;Acc:MGI:6388832]		unprocessed_pseudogene	243	243	0	0	0	0	0	0	0	0	0	0	0	0	0.114093	0	0	0	0	0	0	0	0	0	0.112796	0	0.113104	0	0.0838173	0.25314	0	0	0	0	0	0	0	0	0.0312699	0.00633852	0.00939971	0.0375051	0.00950778	0.0172786	0.0203298
ENSMUSG00000100197	Gm28638	2	predicted gene 28638 [Source:MGI Symbol;Acc:MGI:5579344]		lncRNA	288	288	0	0.114798	0	0	0	0	0	0	0.0953855	0	0	0	0	0	0	0	0	0	0	0	0	0	0	0	0	0.189449	0	0	0	0	0	0.202157	0.0907424	0	0	0	0.0267971	0.0116768	0.00956648	0.0237362	0.0244083	0.0384739	0
ENSMUSG00000080728	Gm13616	2	predicted gene 13616 [Source:MGI Symbol;Acc:MGI:3650491]		processed_pseudogene	222	222	0	0	0	0	0	0	0	0	0	0	0	0	0	0	0	0	0	0	0	0	0	0	0	0	0	0	0	0	0	0	0	0	0	0	0	0	0	0	0	0	0	0	0
ENSMUSG00000086671	Gm13618	2	predicted gene 13618 [Source:MGI Symbol;Acc:MGI:3650299]		lncRNA	384	384	0	0	0	0.0714529	0	0.0567712	0	0	0	0	0.0776833	0	0	0	0	0.0761109	0	0	0.120425	0.0819561	0	0	0	0	0.0715739	0.0710432	0.0530407	0	0	0	0	0.0379044	0	0	0	0	0.0242191	0.0156677	0.0275504	0.0227784	0.00950128	0.0242191	0.0156677
ENSMUSG00000080855	Rpl35-ps1	2	ribosomal protein L35, pseudogene 1 [Source:MGI Symbol;Acc:MGI:3651404]		processed_pseudogene	372	372	0.0604893	0	0	0	0	0	0	0	0	0	0	0	0	0	0	0	0	0	0	0	0	0.0682946	0	0	0.0738827	0	0	0	0	0	0.0751706	0	0	0	0	0	0.0120749	0.00336051	0.010732	0.0061569	0.00626421	0.0116413	0.00379414
ENSMUSG00000081307	Gm13627	2	predicted gene 13627 [Source:MGI Symbol;Acc:MGI:3651403]		processed_pseudogene	706	706	0.0318725	0.0468297	0	0.0777278	0	0	0	0	0	0	0	0	0	0	0.0396336	0	0.0310045	0.0381847	0.0327501	0	0	0	0	0	0	0	0.0288493	0	0	0	0	0	0.0370167	0.037862	0.0865211	0	0.0123889	0.0147363	0.015765	0.00240411	0.0225185	0.0120529	0.0150722
ENSMUSG00002075707	Gm55494	2	predicted gene, 55494 [Source:MGI Symbol;Acc:MGI:6847457]		misc_RNA	284	284	0	0	0	0	0	0	0	0	0	0	0	0	0	0	0	0	0	0	0	0	0	0	0	0	0	0	0	0	0	0	0	0	0	0	0	0	0	0	0	0	0	0	0
ENSMUSG00000081973	Gm13600	2	predicted gene 13600 [Source:MGI Symbol;Acc:MGI:3649282]		processed_pseudogene	744	744	0	0.0444378	0.134033	0.0737579	0	0.0879038	0.0528334	0.0431501	0.147694	0	0.0801892	0.090086	0.111793	0.166746	0.112828	0.0785661	0.0882627	0.0724687	0.0932323	0.1269	0.104482	0.0341473	0.147363	0.0413098	0.110824	0.0366675	0.0821275	0.0413394	0.071552	0.211467	0.0751706	0.0978178	0.105378	0.323354	0.123153	0.0757655	0.10567	0.0769305	0.073964	0.0806609	0.119275	0.0914509	0.0911492	0.034542	0.684803		0.483213	0.0867449	0.442887		0.684217	0.079988	0.566288		0.362258
ENSMUSG00000082218	Gm13602	2	predicted gene 13602 [Source:MGI Symbol;Acc:MGI:3649285]		processed_pseudogene	493	493	0.091286	0	0	0.055655	0.0623346	0.132658	0.0797324	0	0.0278611	0.0559082	0.0605079	0	0	0	0	0.118566	0	0	0.0468998	0.063836	0	0.103065	0	0	0	0.110672	0.0413136	0.0623864	0.0539905	0	0.056721	0	0	0	0.0619512	0.0571699	0.0365559	0.0380283	0.0463112	0.041031	0.024534	0.0287957	0.0457885					-0.044091	0.580281		-0.698454
ENSMUSG00000034683	Ppp1r1c	2	protein phosphatase 1, regulatory inhibitor subunit 1C [Source:MGI Symbol;Acc:MGI:1923185]	75276	protein_coding	5826	3467	0.0259614	0.0572168	0.107861	0.0237421	0.0443192	0.100606	0.0340133	0.0370391	0.0237707	0.0556502	0.180686	0.028998	0.0719707	0.0984027	0.0403538	0.168599	0.126271	0.0388785	0.0600215	0.0998508	0.0597904	0.0586227	0.0553409	0.0709189	0.0396371	0.0550805	0.041123	0.0354849	0.00767734	0.0340348	0.0564592	0.109154	0.0376894	0.0848101	0.105712	0.121942	0.0629638	0.0702411	0.0636876	0.0477662	0.0883535	0.0586331	0.0745719	-0.109712	0.28994		-0.687885	0.0471791	0.765643	0.864505	0.160074	-0.0167692	0.919149	0.959955	-0.0503884
ENSMUSG00000083519	Gm13674	2	predicted gene 13674 [Source:MGI Symbol;Acc:MGI:3651408]		processed_pseudogene	823	823	0	0	0	0	0	0	0	0	0	0	0	0	0.0336874	0	0	0	0.0265968	0	0	0	0	0	0	0	0	0	0	0	0	0	0	0	0	0.0324794	0	0	0.00180441	0.00334912	0	0	0.0077303	0.00187152	0.00328201
ENSMUSG00000050114	Prdx6b	2	peroxiredoxin 6B [Source:MGI Symbol;Acc:MGI:1336888]	320769	protein_coding	2885	2885	0.00779966	0	0.0172826	0	0.021304	0.0151128	0.013625	0	0.014283	0	0.0103398	0.0116159	0	0.0107503	0.0290967	0.0303916	0.00758723	0	0.00801442	0.0218171	0.0449075	0.0088061	0	0	0.00952665	0.018912	0.00705983	0	0.00922611	0	0	0.00504516	0	0	0	0.00976942	0.00794913	0.0105105	0.012087	0.00788237	0.00772004	0.0115622	0.00689739	-0.00432111	0.942806		-0.0965173	0.0352503	0.700183		0.452471
ENSMUSG00000085921	Gm13752	2	predicted gene 13752 [Source:MGI Symbol;Acc:MGI:3650596]		lncRNA	491	491	0	0	0	0	0	0	0	0	0	0	0	0	0	0	0	0	0	0	0.0470908	0	0	0	0	0	0	0	0	0	0	0	0	0	0	0	0.0622036	0	0.00607191	0	0.00392424	0	0.00518363	0.00261616	0.00345575
ENSMUSG00000084359	Gm13692	2	predicted gene 13692 [Source:MGI Symbol;Acc:MGI:3649853]		processed_pseudogene	371	371	0	0	0	0	0	0	0	0	0	0	0	0	0	0	0	0	0	0	0	0	0	0	0	0	0	0	0	0	0	0	0	0	0	0	0	0	0	0	0	0	0	0	0
ENSMUSG00000081980	Gm13702	2	predicted gene 13702 [Source:MGI Symbol;Acc:MGI:3651725]		processed_pseudogene	825	825	0	0	0	0	0	0	0	0	0	0	0	0	0	0	0	0	0	0	0	0	0	0	0	0	0	0	0	0	0	0	0	0	0	0	0	0	0	0	0	0	0	0	0
ENSMUSG00002075337	Gm56349	2	predicted gene, 56349 [Source:MGI Symbol;Acc:MGI:6849156]		miRNA	101	101	0	0	0	0	0	0	0	0	0	0	0	0	0	0	0	0	0	0	0	0	0	0	0	0	0	0	0	0	0	0	0	0	0	0	0	0	0	0	0	0	0	0	0
ENSMUSG00000084198	Gm13711	2	predicted gene 13711 [Source:MGI Symbol;Acc:MGI:3650893]		unprocessed_pseudogene	453	453	0	0	0	0	0	0	0	0	0.0303212	0	0	0	0.0612024	0	0	0	0	0	0.0510411	0	0	0	0	0	0	0	0	0.0678952	0	0	0.0617295	0	0	0.0590079	0.0674215	0	0.0170608	0.00508465	0.00425342	0.0081847	0.0207801	0.0113497	0.0107958
ENSMUSG00000118570	Gm52947	2	predicted gene, 52947 [Source:MGI Symbol;Acc:MGI:6388826]		unprocessed_pseudogene	690	690	0	0	0	0	0	0	0	0	0	0	0	0	0	0	0	0	0	0	0	0	0	0	0	0	0	0	0	0	0	0	0	0	0	0	0	0	0	0	0	0	0	0	0
ENSMUSG00000098651	Mir6999	2	microRNA 6999 [Source:MGI Symbol;Acc:MGI:5531055]	102465604	miRNA	61	61	0.737771	1.62599	1.22607	2.24901	2.01515	1.7869	0.644395	1.05258	0.90069	0.451848	0	2.74688	2.72702	1.52531	2.29355	1.43737	1.43535	0.44194	1.89521	0	2.12391	1.66594	1.79735	1.51153	1.35169	0	1.66948	4.03364	1.7454	0	2.7505	1.43167	4.28423	2.19103	1.50206	4.15841	1.89511	1.40544	1.5529	1.21638	2.18154	1.56889	1.73166	0.0546517	0.475456		0.622906	-0.0133971	0.923729		-0.0996936	0.203176	0.178089		0.75963
ENSMUSG00000095332	Gm9821	2	predicted gene 9821 [Source:MGI Symbol;Acc:MGI:3704208]		lncRNA	2034	2032	0	0	0.0368063	0	0	0	0	0	0	0	0	0	0	0	0	0	0.0215444	0.0265338	0	0	0	0	0	0	0	0	0	0	0	0	0	0	0	0	0	0	0	0.00471581	0.0030672	0	0.00400652	0.0020448	0.00267102
ENSMUSG00000087197	Gm13780	2	predicted gene 13780 [Source:MGI Symbol;Acc:MGI:3650707]		lncRNA	1187	1187	0	0	0	0	0	0	0	0	0	0	0	0	0	0	0	0	0	0	0	0	0	0	0	0	0	0	0	0	0	0	0	0	0	0	0	0	0	0	0	0	0	0	0
ENSMUSG00000087018	2900072N19Rik	2	RIKEN cDNA 2900072N19 gene [Source:MGI Symbol;Acc:MGI:1920283]		lncRNA	806	806	0.139591	0.123059	0.185584	0.136168	0.190639	0.108189	0.390155	0.0796617	0.119291	0.307773	0.296083	0.207891	0.309581	0.0769596	0.312446	0.108784	0.24442	0.367918	0.200808	0.195231	0.160742	0.346726	0.170034	0.228793	0.204598	0.203081	0.30324	0.534232	0.16512	0.390401	0.381635	0.252821	0.389089	0.165822	0.265253	0.139875	0.260972	0.205788	0.18213	0.266794	0.251217	0.223754	0.243007	0.119021	0.334433		0.398835	0.183616	0.238593	0.412118	0.550147	0.0618135	0.701253		0.198381
ENSMUSG00000088639	Mir1955	2	microRNA 1955 [Source:MGI Symbol;Acc:MGI:3837036]	100316756	miRNA	98	98	0	0	0	0	0	0	0	0	0	0	0.608784	0.341959	0.282905	0.316477	0	0.298231	0.223359	0	0	0	0	0	0	0	0	0	0	0	0	0.802713	0	0	0	0	0.623305	0.2876	0.095201	0.115095	0	0.146121	0.169323	0.033299	0.176997
ENSMUSG00000083951	Gm13786	2	predicted gene 13786 [Source:MGI Symbol;Acc:MGI:3649782]		processed_pseudogene	333	333	0.473015	0.0992846	0	0.164792	0.0922852	0.0654659	0	0	0	0.248313	0	0.201273	0	0.0931373	0	0	0.328666	0	0	0	0.0778128	0	0.0823109	0	0.0825357	0.0819237	0	0	0	0	0	0.174838	0	0	0	0.0846389	0.0324478	0.098124	0.0879139	0.0511705	0.0567734	0.0601415	0.0704303					-0.138692	0.0958206		-2.46864	-0.0183232	0.74541		-0.694038
ENSMUSG00000081730	Gm13785	2	predicted gene 13785 [Source:MGI Symbol;Acc:MGI:3649781]		processed_pseudogene	690	690	0.163058	0.143747	0.108392	0.0397651	0.0445376	0.0315944	0	0.0930541	0.0199065	0	0	0.0485681	0.0401807	0	0.0811052	0	0.0317234	0	0.0670191	0	0.112659	0.0368197	0.158896	0.0445427	0.0796649	0	0	0.0445747	0	0.0570043	0.162107	0	0	0	0.0442637	0	0.044864	0.0469796	0.0792526	0.0285644	0.0299483	0.0594941	0.0323494					-0.0444319	0.699705		-0.341847
ENSMUSG00000099093	Mir7000	2	microRNA 7000 [Source:MGI Symbol;Acc:MGI:5530720]	102466783	miRNA	63	63	0	0.52479	0	1.30657	0	0	0.623938	1.01916	0.436048	0	0	0	0.440075	0	0.444148	0	0.347447	0.427911	1.46804	0	0.822592	0	0	0.487849	0	0	0	0.488199	0	0	1.33159	0.231036	0.829645	0.84859	0	0	0.36153	0.309449	0.384153	0.213946	0.40837	0.453948	0.217031					0.0277922	0.675977		0.604193	0.0668946	0.447197		0.993028
ENSMUSG00000087032	Gm13874	2	predicted gene 13874 [Source:MGI Symbol;Acc:MGI:3650729]		lncRNA	1678	941	0	0.0351347	0	0	0	0	0	0.0682331	0	0	0.0317007	0	0	0	0	0	0	0	0.0245713	0	0	0	0	0.065323	0	0	0.0216446	0	0	0.0417991	0	0	0	0	0	0	0.00851878	0.00750381	0.0104191	0.0136148	0	0.00831021	0.00771238
ENSMUSG00000086957	Gm13869	2	predicted gene 13869 [Source:MGI Symbol;Acc:MGI:3650539]	102638052	lncRNA	1054	1054	0.0640475	0.0313679	0	0	0.058313	0.0413665	0.0745884	0	0.0521272	0.0261506	0.0566042	0	0.0263043	0.0882772	0	0	0.0207677	0.0767316	0.043874	0	0.0491682	0.0723119	0.0260053	0.0291599	0	0.0258829	0.0193241	0.0875422	0.0505073	0	0.0265308	0.0276191	0.0495898	0.0253611	0.0289772	0.0534815	0.0341853	0.0342581	0.0346345	0.0327272	0.0353034	0.0321501	0.0362933	-0.010064	0.877552		-0.160482	0.0188344	0.848314		0.167943	0.00284092	0.97805		0.0165931
ENSMUSG00000084385	Gm13873	2	predicted gene 13873 [Source:MGI Symbol;Acc:MGI:3650733]		processed_pseudogene	427	427	0	0	0	0	0	0	0	0	0	0	0	0	0	0	0	0	0	0	0	0	0	0	0	0	0	0	0	0	0	0	0	0	0	0	0	0	0	0	0	0	0	0	0
ENSMUSG00000012350	Ehf	2	ets homologous factor [Source:MGI Symbol;Acc:MGI:1270840]	13661	protein_coding	5576	4469	0.0352459	0.0517862	0.0278923	0.0429773	0.0687647	0.0292685	0	0.0502855	0	0.00616754	0.126824	0.0149975	0.0434265	0.0346999	0.0375672	0.0523188	0.058776	0.0361938	0.046564	0.0845052	0.0579809	0.0454788	0.0306663	0.103159	0.0369	0.0183132	0.0227877	0.0481753	0.017868	0.0440064	0.0187716	0.0162847	0.0409346	0.0777574	0.0273367	0.0189202	0.0420228	0.039844	0.0520241	0.0321938	0.0385823	0.0346636	0.0472031	0.000957184	0.990365		0.00586915	0.200108	0.214205	0.381711	0.517551	-0.133747	0.398432		-0.364726
ENSMUSG00000087278	A930006I01Rik	2	RIKEN cDNA A930006I01 gene [Source:MGI Symbol;Acc:MGI:2442861]	319854	lncRNA	2229	2229	0.0201902	0	0.0223689	0.024619	0	0.0293407	0	0	0.00616219	0.0123655	0.0133829	0	0	0.0139142	0.0125533	0	0	0.0120944	0.0311192	0	0.0116248	0.0113978	0.0122968	0.0275769	0.0123304	0	0	0	0	0	0	0	0	0	0.0137021	0	0.00666933	0.0092773	0.0158779	0.00368674	0.00435533	0.00723685	0.00870978					-0.0090294	0.9271		-0.0463816
ENSMUSG00000102686	Gm37220	2	predicted gene, 37220 [Source:MGI Symbol;Acc:MGI:5610448]		TEC	415	415	0	0	0	0	0	0	0	0	0	0	0	0	0	0	0	0	0	0	0	0	0	0	0	0	0	0	0	0	0	0	0	0	0	0	0	0	0	0	0	0	0	0	0
ENSMUSG00000070794	BC016548	2	cDNA sequence BC016548 [Source:MGI Symbol;Acc:MGI:2448478]	211039	lncRNA	1178	805	0.167717	0.246423	0.216784	0.170422	0.267226	0.162486	0.0488299	0.358923	0.119439	0.102718	0.370564	0	0.0688812	0.0770552	0.104278	0.145225	0.163149	0.0334887	0.0287225	0.195473	0.160942	0.0631195	0.102147	0.229077	0.17071	0.0677779	0.0253014	0.191034	0.099195	0.146582	0.208423	0.126568	0.0973931	0.132823	0.151761	0.175061	0.131784	0.156867	0.167545	0.141756	0.123676	0.138313	0.150338	-0.0600495	0.50813		-0.455775	-0.192506	0.197543		-0.663331	0.148427	0.312549		0.619644
ENSMUSG00000081687	Gm13996	2	predicted gene 13996 [Source:MGI Symbol;Acc:MGI:3650083]		processed_pseudogene	430	430	0	0	0	0	0	0	0	0	0	0	0	0	0	0	0	0	0	0	0	0	0	0	0	0	0	0	0	0	0	0	0	0	0	0	0	0	0	0	0	0	0	0	0
ENSMUSG00000087545	Gm13966	2	predicted gene 13966 [Source:MGI Symbol;Acc:MGI:3650827]		lncRNA	832	832	0	0	0	0	0	0	0	0	0	0	0.0358538	0	0	0	0	0	0	0	0	0	0	0	0	0	0	0	0	0	0	0	0	0	0	0	0	0	0	0.00199188	0	0.00298782	0	0	0.00199188
ENSMUSG00002075162	Gm56452	2	predicted gene, 56452 [Source:MGI Symbol;Acc:MGI:6849362]		miRNA	114	114	0	0	0	0	0	0	0	0	0	0	0	0	0	0	0	0	0	0	0	0	0	0	0	0	0	0	0	0	0	0	0	0	0	0	0	0	0	0	0	0	0	0	0
ENSMUSG00000087106	Gm13964	2	predicted gene 13964 [Source:MGI Symbol;Acc:MGI:3649451]		lncRNA	734	734	0	0	0	0	0	0	0	0	0	0	0	0	0	0	0	0	0	0	0	0	0	0	0	0	0	0	0	0	0	0.0535871	0	0	0	0	0	0	0.00297706	0	0	0.00446559	0	0	0.00297706
ENSMUSG00000084798	4930533B01Rik	2	RIKEN cDNA 4930533B01 gene [Source:MGI Symbol;Acc:MGI:1922416]	75166	lncRNA	1029	1029	0	0	0	0	0	0.0211858	0	0	0.0133484	0	0	0	0	0.0301407	0	0.0284029	0	0	0	0.0305842	0	0	0.0266371	0	0	0	0	0	0	0	0	0	0	0	0	0	0.00317896	0.00517099	0.00653392	0.00111237	0.00487863	0.00411518	0.00423476
ENSMUSG00000086462	Gm13990	2	predicted gene 13990 [Source:MGI Symbol;Acc:MGI:3651766]		lncRNA	2701	2701	0.024993	0.0612028	0.00922998	0.0304753	0.0113776	0.0161423	0	0	0	0	0	0.0124072	0.0205292	0	0	0.0108207	0	0	0	0	0.0191867	0.009406	0	0.0113789	0	0	0.0150815	0	0.0197092	0.0436871	0.010353	0.00538885	0.00967561	0.0296897	0.0113076	0.0313048	0.0120094	0.0109543	0.016116	0.00757376	0.0107558	0.00975781	0.0132059					-0.183504	0.0751521		-1.9333	0.120948	0.18696		1.68698
ENSMUSG00002076462	Gm56456	2	predicted gene, 56456 [Source:MGI Symbol;Acc:MGI:6849370]		misc_RNA	313	313	0	0	0	0	0	0	0	0	0	0	0	0	0	0	0	0	0	0	0	0	0	0	0	0	0	0	0	0	0	0	0	0	0	0	0	0	0	0	0	0	0	0	0
ENSMUSG00000065794	Gm25514	2	predicted gene, 25514 [Source:MGI Symbol;Acc:MGI:5455291]		snRNA	135	135	0	0	0	0	0	0	0	0	0	0	0	0	0	0	0	0	0	0	0	0	0	0	0	0	0.203588	0	0	0	0	0	0	0.107817	0	0	0	0	0.0173003	0	0	0.0169657	0.00898474	0.0173003	0
ENSMUSG00000099470	Gm29340	2	predicted gene 29340 [Source:MGI Symbol;Acc:MGI:5580046]		lncRNA	3854	3854	0.0759019	0.0857856	0.103498	0.0996707	0.0956854	0.067878	0.0101993	0.00832996	0.0320757	0.0500621	0.0309605	0.0434769	0.0647437	0.0402371	0.065343	0.0606676	0.0454368	0.0699491	0.0359963	0.0571609	0.0941264	0.0527361	0.0355599	0.0637976	0.0499197	0.014157	0.026424	0.00798041	0.0345321	0.0204115	0.0870683	0.04532	0.0271238	0.0277432	0.0475485	0.0146262	0.0412351	0.0583279	0.0723164	0.0273774	0.0496506	0.0513006	0.0482623	-0.0244572	0.812057		-0.138573	-0.291887	0.0772005	0.180062	-0.639754	-0.164291	0.309772		-0.449915
ENSMUSG00000074930	Gm13981	2	predicted gene 13981 [Source:MGI Symbol;Acc:MGI:3652167]	108168832	processed_pseudogene	447	447	0.0503401	0	0.111544	0.0613824	0	0.0975398	0	0	0	0.123323	0.200204	0.224913	0	0.208153	0.187794	0.130768	0	0.0603095	0	0	0.115936	0.0568358	0	0.275029	0	0.122061	0	0	0	0	0	0.0651243	0	0.0598	0.0683265	0	0.0423951	0.0809039	0.0640506	0.0558751	0.0650229	0.0478307	0.0754684					0.0250153	0.75865		0.482684	-0.0976744	0.254577		-1.60126
ENSMUSG00000076376	Mir674	2	microRNA 674 [Source:MGI Symbol;Acc:MGI:3629631]	732489	miRNA	100	100	0	0	0.249302	0.548759	0.30731	0.218001	0.393081	0	0.412065	0.275627	0	0	0.554494	0.930442	0.559626	0	0.437783	0.539167	0	0.629423	0	0.254056	0.822286	0	0.274844	0.545612	0.203676	0.61513	0.79852	1.57332	0.559269	0.727764	0	0.534612	0.30542	0.563695	0.46709	0.301425	0.252428	0.424323	0.476023	0.335533	0.432982	0.122452	0.098862		1.92294	0.0211146	0.793262		0.364667	-0.0133036	0.908581		-0.162014
ENSMUSG00000081842	Rap1a-ps2	2	RAS related protein 1a, pseudogene 2 [Source:MGI Symbol;Acc:MGI:3651938]		processed_pseudogene	559	559	0	0	0	0	0	0.0389985	0	0	0.0245716	0.0986145	0	0.0599499	0	0	0	0	0.0783154	0	0	0.112598	0	0	0	0	0	0	0.0364358	0	0	0	0	0.0781142	0.093502	0	0	0	0.0178139	0.0166917	0.012633	0.0182976	0.0208276	0.019179	0.0153266
ENSMUSG00000065845	Gm25189	2	predicted gene, 25189 [Source:MGI Symbol;Acc:MGI:5454966]	115489620	snRNA	164	164	0	0	0	0	0	0	0	0	0	0	0	0	0	0	0	0	0	0	0	0	0	0	0	0	0	0	0	0	0	0	0	0	0	0	0.186231	0	0.0103462	0	0	0	0.0155193	0	0.0103462
ENSMUSG00000085681	Gm13982	2	predicted gene 13982 [Source:MGI Symbol;Acc:MGI:3651941]	102634513	lncRNA	755	755	0	0	0	0	0	0	0	0	0	0	0	0	0	0	0	0	0	0	0	0	0	0	0	0	0	0	0	0	0	0	0	0	0	0	0	0	0	0	0	0	0	0	0
ENSMUSG00002075096	Gm55774	2	predicted gene, 55774 [Source:MGI Symbol;Acc:MGI:6848014]		rRNA	125	125	0	0	0	0	0	0	0	0	0	0	0	0	0	0	0	0	0	0	0	0	0	0	0	0	0	0	0	0	0	0	0	0	0	0	0	0	0	0	0	0	0	0	0
ENSMUSG00002075710	Gm55820	2	predicted gene, 55820 [Source:MGI Symbol;Acc:MGI:6848106]		miRNA	77	77	1.16894	2.57624	3.23768	2.13802	2.79372	2.26495	0.510495	3.33545	2.1406	1.78979	0.774816	3.48176	3.60061	0.805578	0.363394	2.2774	1.98992	2.10065	3.90365	2.04358	1.34606	5.27908	2.84774	5.58809	3.5694	0.708587	2.64514	0.79887	1.7284	3.57572	2.17897	1.13418	3.0546	1.3886	1.18995	1.46414	2.46915	2.075	2.93231	2.08825	1.79567	2.12906	2.41509	0.0268539	0.803069		0.166663	0.214996	0.181732	0.340961	0.554969	-0.0234779	0.874962		-0.0550209
ENSMUSG00000023216	Epb42	2	erythrocyte membrane protein band 4.2 [Source:MGI Symbol;Acc:MGI:95402]	13828	protein_coding	5417	4115	0.0109366	0	0.0181751	0.0266711	0.0448082	0.0264886	0	0.0156032	0.00667583	0.00669811	0.0507443	0.0162877	0.00673747	0.015074	0.0271993	0.00710245	0.0265968	0.00655124	0.0168566	0.00764791	0	0.0061739	0.0199827	0.0224067	0.00667907	0	0.0098992	0.0672682	0.00646837	0.0191169	0.00679549	0.00707426	0	0.0454712	0.0222663	0.0410956	0.0169557	0.0173528	0.0166789	0.0171201	0.0176637	0.00863078	0.0256777	0.0189921	0.814487		0.236334	-0.134673	0.278387		-0.806599	0.0638131	0.603915		0.477266
ENSMUSG00000053675	Tgm5	2	transglutaminase 5 [Source:MGI Symbol;Acc:MGI:1921426]	74176	protein_coding	3155	2613	0	0	0.00954082	0	0	0.00834296	0.0150433	0.0122861	0.00525661	0.0210966	0.0342484	0.0256502	0.0106103	0.0356082	0.0107085	0.0111851	0.016754	0.0309511	0	0	0.0396657	0.00972277	0	0	0.0210366	0.0208807	0	0.0353117	0	0	0.0107017	0.016711	0.0200029	0	0	0.0323591	0.0114662	0.0137379	0.00560602	0.0159009	0.0162993	0.0126696	0.0125346	-0.0336872	0.636468		-0.532264					-0.0566485	0.603054		-0.515762
ENSMUSG00000081313	Gm14213	2	predicted gene 14213 [Source:MGI Symbol;Acc:MGI:3650245]		processed_pseudogene	768	768	0	0	0	0	0	0	0	0	0	0	0	0	0	0	0	0	0	0	0	0	0	0	0	0	0	0	0	0	0	0	0	0	0	0	0	0	0	0	0	0	0	0	0
ENSMUSG00000079103	Tgm7	2	transglutaminase 7 [Source:MGI Symbol;Acc:MGI:2151164]	640543	protein_coding	2158	2157	0.135617	0.153277	0.0693468	0.101763	0	0.0202134	0.036447	0.0893009	0.0318394	0.0511131	0.0138296	0	0.102827	0.0718932	0.103779	0.0135496	0.010148	0.0124981	0.0857547	0.0875415	0.0240256	0.058891	0.0127073	0.0142487	0.0127419	0.0252949	0.0283277	0.0712946	0.01234	0	0.0259281	0.0337397	0.0363474	0.0371775	0.0283189	0	0.0330378	0.0565245	0.0636155	0.0310441	0.0396838	0.0641127	0.0254496	-0.0489676	0.550639		-0.549543	-0.166771	0.226779		-0.783958	-0.177647	0.191615		-0.943961
ENSMUSG00000089009	Gm23858	2	predicted gene, 23858 [Source:MGI Symbol;Acc:MGI:5453635]	115489584	snRNA	106	106	0	0	0	0	0	0.205662	0	0.302865	0	0	0	0	0.523107	0	0	0	0	0	0	0	0	0	0	0	0.259287	0	0	0.580312	0	0	0.263806	0	0.246545	0	0	0	0.0749972	0.057313	0.0171385	0.0952052	0.0861216	0.088645	0.0436652
ENSMUSG00000118995	Gm26496	2	predicted gene, 26496 [Source:MGI Symbol;Acc:MGI:5456273]	115489655	snRNA	107	107	0	0	0	0	0	0	0	0	0	0	0.278789	0	0	0	0	0.273146	0	0	0	0	0	0	0	0	0	0	0	0	0	0	0	0	0	0	0	0	0	0.030663	0	0.0232324	0.0227621	0	0.030663
ENSMUSG00002076287	Gm56266	2	predicted gene, 56266 [Source:MGI Symbol;Acc:MGI:6848990]		misc_RNA	292	292	0	0	0	0	0	0	0	0	0	0	0	0	0	0	0	0	0	0	0	0	0	0	0	0	0	0	0	0	0	0	0	0	0	0	0	0	0	0	0	0	0	0	0
ENSMUSG00000060131	Atp8b4	2	ATPase, class I, type 8B, member 4 [Source:MGI Symbol;Acc:MGI:1859664]	241633	protein_coding	6660	5693	0.00395257	0.0116149	0.00875818	0	0.0269901	0.00382929	0.0483324	0	0.0168889	0.0242076	0.0261992	0.0588652	0.0194799	0.0163436	0	0.00513378	0.00768985	0.0142061	0	0.00552804	0.00455149	0.0044626	0.0048146	0	0.0289665	0.0287517	0.0357766	0.010805	0.00467545	0.020727	0.0392952	0.0076701	0.00918103	0.00939069	0.0107297	0	0.0125181	0.0162495	0.00620848	0.0253496	0.0115933	0.0158384	0.0129292	-0.048493	0.623161		-0.381105	-0.117949	0.205583		-1.51216	0.0399738	0.733698		0.302027
ENSMUSG00000027380	Acoxl	2	acyl-Coenzyme A oxidase-like [Source:MGI Symbol;Acc:MGI:1921371]	74121	protein_coding	3179	2842	0.0158353	0.0116333	0.00877205	0.0289633	0	0.0306828	0.0138311	0	0.0193322	0.0193967	0.0314888	0	0	0	0.0492282	0.0205676	0.0231061	0.0094857	0.00813568	0.055368	0.0638218	0	0.00964446	0.0108144	0.00967079	0.0191982	0.0214999	0.0108221	0.0468285	0.0138399	0.0196787	0.0153645	0	0.00940555	0.0107466	0.0198345	0.0191485	0.0156846	0.0203059	0.017159	0.0147848	0.0184094	0.0164237	0.0512681	0.521983		0.606457	0.0653616	0.537863		0.631864	-0.044687	0.661146		-0.432452
ENSMUSG00000088175	Gm23101	2	predicted gene, 23101 [Source:MGI Symbol;Acc:MGI:5452878]		snRNA	137	137	0	0	0	0	0	0	0	0	0	0	0	0	0	0	0	0	0	0	0	0	0	0	0	0	0	0	0	0	0	0	0	0	0	0	0	0	0	0	0	0	0	0	0
ENSMUSG00000085750	Gm14009	2	predicted gene 14009 [Source:MGI Symbol;Acc:MGI:3652195]		lncRNA	1154	740	0.0304081	0	0	0	0	0	0	0.0867667	0	0.0372469	0.0806227	0	0	0	0.0756252	0	0	0	0	0.127586	0	0	0	0.0415331	0.0371411	0	0	0	0.0359694	0	0	0.0196693	0	0	0	0	0.0145499	0.0172594	0.0166272	0.0231456	0.00794121	0.0209553	0.010854
ENSMUSG00000060029	4930473A02Rik	2	RIKEN cDNA 4930473A02 gene [Source:MGI Symbol;Acc:MGI:2447823]	321014	lncRNA	1409	1409	0.159702	0.0938588	0.123855	0.17526	0.0654314	0.0773603	0.0557957	0.0683542	0.0779873	0.156495	0.0846853	0.0237842	0.0983843	0.132071	0.139013	0.103714	0.0466057	0.038266	0.0820497	0.0223358	0.0735604	0.0901547	0.155626	0.0654389	0.253582	0.154893	0.0867322	0.0873144	0.0566728	0.0837465	0.0198463	0.0206604	0.0927389	0.0379426	0	0	0.0768497	0.0955902	0.0987193	0.0991703	0.0607702	0.0975233	0.0749165	0.127036	0.251276		0.671036	-0.146823	0.328894		-0.512606	-0.305001	0.0227914		-1.67182
ENSMUSG00002075903	Gm56378	2	predicted gene, 56378 [Source:MGI Symbol;Acc:MGI:6849214]		misc_RNA	369	369	0.060981	0	0.0675614	0	0.0832817	0.177237	0	0	0.0744472	0	0	0	0	0.0840508	0	0	0.11864	0.0730579	0.0626602	0.0852877	0.140443	0.0688498	0	0	0.0744834	0.0739311	0	0	0	0.106593	0	0.157781	0	0.217322	0	0.152763	0.0633397	0.0410699	0.0621918	0.0274546	0.0669679	0.0489792	0.0554303					-0.0113433	0.89023		-0.121737	0.0543204	0.490139		0.942129
ENSMUSG00000121224	C030014O09Rik	2	RIKEN cDNA C030014O09 gene [Source:MGI Symbol;Acc:MGI:1924713]		lncRNA	785	785	0.0859949	0.336935	0.158791	0.279622	0.195739	0.444334	0.100148	0.163586	0.0699899	0.140447	0.152002	0	0.17659	0.158037	0.106935	0.260619	0.111537	0.240393	0.235634	0.160363	0.132034	0.161819	0.10475	0.234913	0.0700239	0	0.103784	0.313442	0.0339074	0.200423	0.427467	0.166876	0.133166	0.102155	0.155628	0.143617	0.16	0.176761	0.210911	0.112313	0.181918	0.154797	0.181964	0.0225073	0.796811		0.239347	-0.170406	0.268409	0.446515	-0.553472	0.035389	0.817514		0.125044
ENSMUSG00000105010	Mir219b	2	microRNA 219b [Source:MGI Symbol;Acc:MGI:5562756]	102466839	miRNA	65	65	0.346185	0.508642	0.767082	0.422122	0.945568	0.335387	0.60474	0.987805	1.47921	1.69617	0.458929	0.515569	0.853068	0.9543	0.860963	0.89928	1.01027	2.07372	0	1.93669	0.398641	0.781711	0.421685	0.945677	1.26851	0	0.940044	1.89271	1.22849	0	1.72083	0.89571	0.804117	1.23372	0.469876	0.867223	0.87809	0.873278	0.650782	0.922681	1.05359	0.851474	0.899895	-0.0111011	0.895039		-0.080746	0.0439094	0.675711		0.420099	-0.026597	0.842584		-0.129153
ENSMUSG00002075873	Gm55846	2	predicted gene, 55846 [Source:MGI Symbol;Acc:MGI:6848157]		snRNA	97	97	0	0	0	0	0	0	0	0.330966	0	0	0	0	0	0	0	0	0	0	0	0.324445	0	0	0	0	0	0	0	0	0	0	0	0	0	0	0	0	0.0180247	0.018387	0.0270371	0.0275805	0	0.0364117	0
ENSMUSG00000098453	Mir6997	2	microRNA 6997 [Source:MGI Symbol;Acc:MGI:5530692]	102465603	miRNA	71	71	0	0	0	1.15935	0.865661	0	0.553635	0	0.193458	0	0	0	0	0.436827	0	0	0.308298	0	0.325656	0	0.364953	0	0	0	0.387104	0	0.286868	0	0	0.553985	0	0	0	0.376487	0.860337	0	0.175299	0.195402	0.226302	0.164587	0.165162	0.141583	0.229118
ENSMUSG00000083263	Gm14874	X	predicted gene 14874 [Source:MGI Symbol;Acc:MGI:3802170]		processed_pseudogene	438	438	0	0	0.0569182	0	0.140324	0	0	0.146592	0	0	0	0	0	0	0.0638843	0	0	0.123098	0	0	0	0	0	0	0	0.124569	0.0465014	0	0	0	0.0638435	0	0	0.0610287	0.0697305	0	0.0203152	0.0294898	0.0164369	0.0264719	0.0317987	0.027906	0.0218989
ENSMUSG00000084161	Gm15061	X	predicted gene 15061 [Source:MGI Symbol;Acc:MGI:3705543]		processed_pseudogene	1046	1046	0	0	0	0	0	0	0	0	0	0	0	0	0	0	0	0	0	0	0	0	0	0	0	0	0	0	0	0	0	0	0	0	0	0	0	0	0	0	0	0	0	0	0
ENSMUSG00000095152	Gm3657	X	predicted gene 3657 [Source:MGI Symbol;Acc:MGI:3781833]		unprocessed_pseudogene	639	639	0	0	0	0	0	0	0	0	0	0	0	0	0	0	0	0	0	0	0	0	0	0	0	0	0	0	0	0	0	0	0	0	0	0	0	0	0	0	0	0	0	0	0
ENSMUSG00000088050	Gm54363	X	predicted gene, 54363 [Source:MGI Symbol;Acc:MGI:6845206]		snRNA	60	60	0	0	0	0	0	0	0	0	0	0	0	0	0	0	0	0	0	0	0	0	0	0	0	0	0	0	0	0	0	0	0	0	0	0	0	0	0	0	0	0	0	0	0
ENSMUSG00000083213	Gm14875	X	predicted gene 14875 [Source:MGI Symbol;Acc:MGI:3841238]		processed_pseudogene	319	319	0	0	0.078151	0	0	0	0.246446	0	0	0	0.0935122	0	0	0	0	0	0	0	0	0	0	0	0	0	0	0	0	0	0.0834399	0	0.0876597	0	0	0	0	0	0.00950553	0.0232283	0.00651258	0.0352831	0.00730498	0.0229031	0.00983067
ENSMUSG00000081197	Gm15076	X	predicted gene 15076 [Source:MGI Symbol;Acc:MGI:3705518]		processed_pseudogene	474	474	0	0	0	0	0	0	0	0	0	0	0	0	0	0	0	0	0	0	0	0	0	0	0	0	0	0	0	0	0	0	0	0	0	0	0	0	0	0	0	0	0	0	0
ENSMUSG00000081414	Gm3943	X	predicted gene 3943 [Source:MGI Symbol;Acc:MGI:3782117]		processed_pseudogene	718	718	0	0	0	0	0	0	0.0547466	0	0	0.0383882	0	0	0	0	0	0	0	0	0	0.0438317	0	0	0	0	0	0	0	0	0	0	0	0.020272	0	0	0	0	0.00356132	0.00517416	0.00365264	0.00776124	0.00168933	0.0066028	0.00213268
ENSMUSG00000081718	Gm8261	X	predicted gene 8261 [Source:MGI Symbol;Acc:MGI:3647364]		processed_pseudogene	1208	1208	0.0186275	0.054738	0	0.0227135	0.0254395	0.0180465	0.0650796	0.106304	0.0795932	0.0456337	0.0740821	0.0277417	0.0688527	0.0256745	0.06949	0.0241942	0.0724807	0	0.0765616	0.0260523	0.02145	0.0420622	0.04538	0.0254425	0.0455039	0	0.0337212	0.127303	0.0220342	0	0	0.0843435	0.0649019	0.0442559	0.101132	0.0466635	0.0448227	0.0443717	0.0313761	0.0522497	0.0501658	0.0467163	0.0424781	-0.0795937	0.348161		-0.778675	0.0918476	0.378133		0.74894	0.0617341	0.60553		0.420159
ENSMUSG00000084147	Gm15075	X	predicted gene 15075 [Source:MGI Symbol;Acc:MGI:3705693]		processed_pseudogene	477	477	0	0	0	0	0	0	0	0	0	0	0	0	0	0	0	0	0	0	0	0	0	0	0	0	0	0	0	0	0	0	0	0	0	0	0	0	0	0	0	0	0	0	0
ENSMUSG00000082594	Gm15074	X	predicted gene 15074 [Source:MGI Symbol;Acc:MGI:3705470]		processed_pseudogene	936	936	0	0	0	0	0	0	0	0	0	0	0	0	0	0	0	0	0	0.0288017	0	0	0	0	0	0	0	0	0	0	0	0	0	0	0	0	0	0	0	0.00160009	0	0	0.00240014	0	0.00160009
ENSMUSG00000082337	Gm14723	X	predicted gene 14723 [Source:MGI Symbol;Acc:MGI:3705603]		processed_pseudogene	215	215	0	0	0	0	0	0	0	0	0	0	0	0	0	0	0	0	0	0	0	0	0	0	0	0.142951	0	0	0	0	0	0	0	0	0	0	0	0	0.00794173	0	0.0119126	0	0	0	0.00794173
ENSMUSG00000085489	Gm3669	X	predicted gene 3669 [Source:MGI Symbol;Acc:MGI:3781845]		lncRNA	2517	1846	0	0	0	0	0	0	0	0	0	0	0	0	0	0	0	0	0	0	0	0	0	0	0	0	0	0	0	0	0	0	0	0	0	0	0	0	0	0	0	0	0	0	0
ENSMUSG00000083411	Rpl30-ps10	X	ribosomal protein L30, pseudogene 10 [Source:MGI Symbol;Acc:MGI:3646270]		processed_pseudogene	347	347	0	0.190558	0.646604	0.158144	0.265686	0.251299	0	0	0.118751	0.317726	0.0859666	0.0965763	0.0798983	0	0.161276	0.0842265	0.126162	0.466139	0.0666329	0.090695	0.149347	0.14643	0.07899	0.088572	0	0	0.0586963	0.354542	0.153414	0.226703	0.161173	0.167784	0.225941	0.154067	0.0880172	0	0.122834	0.169389	0.177746	0.117698	0.14289	0.117631	0.174592	0.0171622	0.812298		0.377735	-0.171188	0.137027		-1.28707	-0.0204751	0.853194		-0.175437
ENSMUSG00000084061	Gm4996	X	predicted gene 4996 [Source:MGI Symbol;Acc:MGI:3646769]		processed_pseudogene	784	784	0	0.0421706	0.095396	0.0349974	0	0.0278063	0	0.0818971	0.0175198	0	0	0.0427449	0.0707263	0.0791192	0.0356904	0	0	0	0.0589837	0	0	0	0.0349612	0	0	0.0695933	0.0259791	0	0	0	0.107003	0.0185654	0	0.102285	0	0	0.0231873	0.0293371	0.0245263	0.0198112	0.0344491	0.0390358	0.0134886									0.0185017	0.811105		0.29591
ENSMUSG00000083019	Gm6222	X	predicted pseudogene 6222 [Source:MGI Symbol;Acc:MGI:3648722]		transcribed_processed_pseudogene	629	629	0.107323	0.105125	0.118904	0.348972	0.195427	0.138634	0.249972	0.153118	0.0655112	0.26292	0.0474251	0.159835	0.17631	0.147924	0.133456	0	0	0.300014	0.330834	0.200135	0.16478	0.161562	0.174306	0.0488625	0.131086	0.173485	0.0971428	0.19559	0.126951	0.25013	0.044457	0.0231404	0.124645	0.0849939	0.0971127	0.134427	0.142424	0.150604	0.174572	0.15943	0.10554	0.141519	0.151509	0.0212441	0.83882		0.0837467	0.0286902	0.840002		0.085372	-0.0733548	0.516124		-0.545356
ENSMUSG00000104064	Gm37956	X	predicted gene, 37956 [Source:MGI Symbol;Acc:MGI:5611184]		TEC	2010	2010	0	0.0164486	0.0124031	0	0	0.0325375	0.0391125	0.031944	0.0205008	0.0137128	0.014841	0	0.0275868	0	0	0.0145406	0.0217803	0.0134121	0.0115033	0	0.0128914	0	0.0136366	0	0.0136738	0	0.0202663	0.0459052	0.0529698	0	0.0278243	0.0144829	0	0	0.015195	0.0420668	0.0150231	0.0143789	0.00828504	0.0210772	0.0147407	0.0138132	0.0155888	0.0176327	0.807196		0.18352					0.0274277	0.764302		0.403538
ENSMUSG00000073257	Gm10488	X	predicted gene 10488 [Source:MGI Symbol;Acc:MGI:3710522]	100042109	protein_coding	874	874	0	0	0	0	0	0	0	0	0	0	0	0	0	0	0	0	0	0	0	0	0	0	0	0	0	0	0	0	0	0	0	0	0	0	0	0	0	0	0	0	0	0	0
ENSMUSG00000083605	Gm14893	X	predicted gene 14893 [Source:MGI Symbol;Acc:MGI:3801957]		processed_pseudogene	282	282	0	0	0	0	0	0	0	0	0	0	0	0	0	0	0	0	0	0	0	0	0	0	0	0	0	0	0	0	0	0	0	0	0	0	0	0	0	0	0	0	0	0	0
ENSMUSG00002076267	Gm54364	X	predicted gene, 54364 [Source:MGI Symbol;Acc:MGI:6845208]		miRNA	86	86	0	0	0	0	0	0	0	0	0	0	0	0	0	0	0	0	0	0	0	0	0	0	0	0	0	0	0	0	0	0	0	0	0	0	0	0	0	0	0	0	0	0	0
ENSMUSG00000082322	Gm9164	X	predicted gene 9164 [Source:MGI Symbol;Acc:MGI:3646866]		processed_pseudogene	1014	1014	0.066574	0.260842	0.12293	0.0541182	0.121227	0.0859966	0.116296	0.0949813	0.135459	0.0271822	0.0882556	0.132197	0.0820257	0.244692	0.27595	0.0288231	0.0431739	0.0797585	0.0912095	0.155183	0.153323	0.200439	0.351404	0.0606203	0.10842	0.107616	0.0200864	0.151659	0.104999	0.15516	0.220619	0.143543	0	0.0790846	0.391564	0.0555912	0.141696	0.114471	0.143656	0.103526	0.137069	0.133319	0.122847	0.0165025	0.875142		0.16691	0.139627	0.336815	0.520076	0.500666	0.0431786	0.73007		0.249359
ENSMUSG00000085060	E330016L19Rik	X	RIKEN cDNA E330016L19 gene [Source:MGI Symbol;Acc:MGI:3041207]		lncRNA	1959	1959	0	0	0	0	0	0	0	0	0	0	0	0	0	0	0	0	0	0	0	0	0	0	0	0	0	0	0	0	0	0	0	0	0	0	0	0	0	0	0	0	0	0	0
ENSMUSG00000081689	Gm9166	X	predicted gene 9166 [Source:MGI Symbol;Acc:MGI:3648553]		processed_pseudogene	561	561	0	0	0	0	0	0	0	0	0	0	0	0	0	0	0	0	0	0	0	0	0	0	0	0	0	0	0	0	0	0.0701122	0	0	0	0	0	0	0.00389512	0	0	0.00584268	0	0	0.00389512
ENSMUSG00000096311	Gm3681	X	predicted gene 3681 [Source:MGI Symbol;Acc:MGI:3781857]		unprocessed_pseudogene	639	639	0	0	0	0	0	0	0	0	0	0	0	0	0	0	0	0	0	0	0	0	0	0	0	0	0	0	0	0	0	0	0	0	0	0	0	0	0	0	0	0	0	0	0
ENSMUSG00000073255	Gm14632	X	predicted gene 14632 [Source:MGI Symbol;Acc:MGI:3805544]	100042144	protein_coding	864	864	0	0	0	0	0	0	0	0	0	0	0	0	0	0	0	0	0	0	0	0	0	0	0	0	0	0	0	0	0	0	0	0	0	0	0	0	0	0	0	0	0	0	0
ENSMUSG00000085989	Gm7437	X	predicted gene 7437 [Source:MGI Symbol;Acc:MGI:3779747]		lncRNA	661	661	0	0	0	0	0	0	0	0	0	0	0	0	0	0	0	0	0	0	0	0	0	0	0	0	0	0	0	0	0	0	0	0	0	0	0	0	0	0	0	0	0	0	0
ENSMUSG00000085325	Gm14974	X	predicted gene 14974 [Source:MGI Symbol;Acc:MGI:3802032]		lncRNA	1083	804	0	0	0	0	0	0	0	0	0	0	0	0	0	0	0	0	0	0	0	0	0	0	0	0	0	0	0	0	0	0	0	0	0	0	0	0	0	0	0	0	0	0	0
ENSMUSG00000096539	Gm7438	X	predicted pseudogene 7438 [Source:MGI Symbol;Acc:MGI:3646492]		unprocessed_pseudogene	639	639	0	0	0	0	0	0	0	0	0	0	0	0	0	0	0	0	0	0	0	0	0	0	0	0	0	0	0	0	0	0	0	0	0	0	0	0	0	0	0	0	0	0	0
ENSMUSG00000077767	Snora35	X	small nucleolar RNA, H/ACA box 35 [Source:MGI Symbol;Acc:MGI:3819503]	100303736	snoRNA	128	128	0	0	0	0	0	0	0	0.25081	0	0	0.23305	0	0	0	0	1.14166	0	0.210612	0	0	0	0	0	0	0	0	0	0	0	0	0.436929	0	0	0	0	0	0.0242738	0.102008	0	0.0403217	0.1491	0.0382077	0.0880737
ENSMUSG00000092879	Mir3552	X	microRNA 3552 [Source:MGI Symbol;Acc:MGI:5452427]	104797221	miRNA	105	105	0	0	0	0	0	0	0	0.305749	0	0	0.284099	0	0	0	0	0.556697	0	0	0	0.299725	0	0	0	0	0	0	0	0.292919	0	0	0	0	0.248893	0	0.581752	0.268426	0.0939842	0.063697	0.0249771	0.073564	0.137981	0.0474649	0.110216
ENSMUSG00000080825	Gm14892	X	predicted gene 14892 [Source:MGI Symbol;Acc:MGI:3801958]		processed_pseudogene	267	267	0	0	0.186743	0	0	0.0816485	0	0.120238	0.102888	0	0.111724	0	0.103838	0.11616	0	0	0	0	0	0	0.0970474	0.095152	0	0	0	0	0	0	0	0.294629	0.104732	0	0	0	0.114389	0	0.0392194	0.0457355	0.0383826	0.0524566	0.0365933	0.0462026	0.0387524
ENSMUSG00000076458	Mir764	X	microRNA 764 [Source:MGI Symbol;Acc:MGI:3691610]	791081	miRNA	108	108	0	0	0	0	0	0	0	0.297256	0	0	0	0	0	0	0	0	0.202677	0	0	0	0	0	0	0	0	0	0	0	0	0	0.258921	0	0	0	0	0	0.0143845	0.0277741	0	0.0247714	0.0384665	0.0308987	0.0112599
ENSMUSG00000064876	Gm23378	X	predicted gene, 23378 [Source:MGI Symbol;Acc:MGI:5453155]	115489176	snRNA	107	107	0	0	0	0	0	0	0	0	0	0	0	0	0	0	0	0	0	0	0	0	0	0	0	0	0	0	0	0	0	0	0	0	0	0	0	0	0	0	0	0	0	0	0
ENSMUSG00000093039	Mir1912	X	microRNA 1912 [Source:MGI Symbol;Acc:MGI:4834332]	100526529	miRNA	87	87	0	0	0	0	0	0	0	0	0	0	0	0	0	0	0	0	0	0	0	0	0	0.292018	0	0	0	0	0	0	0	0	0	0	0	0	0	0	0.0162232	0	0.0243349	0	0	0	0.0162232
ENSMUSG00000077199	Gm22266	X	predicted gene, 22266 [Source:MGI Symbol;Acc:MGI:5452043]	115486090	snoRNA	138	138	0	0	0	0	0	0	0	0	0	0	0	0	0	0	0	0	0.158617	0	0	0	0	0.184099	0	0	0	0	0	0	0	0	0	0	0	0	0	0	0.0102277	0.00881206	0.0153415	0	0.0132181	0	0.0190398
ENSMUSG00000093122	Mir1264	X	microRNA 1264 [Source:MGI Symbol;Acc:MGI:4834216]	100526460	miRNA	86	86	0	0	0	0	0	0	0	0	0	0	0	0	0	0	0	0	0	0.313469	0	0	0	0	0	0	0	0	0	0.357634	0	0.91472	0	0	0	0	0	0.32773	0.0888935	0.017415	0	0.106029	0.0534333	0	0.106308
ENSMUSG00000080331	Mir1298	X	microRNA 1298 [Source:MGI Symbol;Acc:MGI:4834221]	100526462	miRNA	98	98	0	0	0	0	0	0	0	0	0	0	0	0	0	0	0	0	0	0	0	0	0	0	0	0	0	0	0	0	0.271605	0	0	0.148523	0	0	0	0	0.0233405	0	0	0.0226338	0.0123769	0.0082513	0.0150892
ENSMUSG00002076103	Gm54370	X	predicted gene, 54370 [Source:MGI Symbol;Acc:MGI:6845220]		miRNA	91	91	0	0	0	0	0	0	0	0	0	0	0	0	0	0	0	0	0	0	0	0	0	0	0	0	0	0	0	0	0	0	0	0	0	0	0	0	0	0	0	0	0	0	0
ENSMUSG00000084713	Mir1911	X	microRNA 1911 [Source:MGI Symbol;Acc:MGI:5454404]		miRNA	138	138	0	0	0	0	0	0	0	0.465271	0	0	0.216162	0	0	0	0	0	0	0.19535	0	0	0	0	0	0	0.199162	0	0	0	0	0	0	0	0	0	0	0	0.0110646	0.0487102	0	0.0733829	0.0162792	0.0369129	0.0228618
ENSMUSG00000065450	Mir448	X	microRNA 448 [Source:MGI Symbol;Acc:MGI:3619406]	723914	miRNA	112	112	0	0	0	0	0	0	0	0	0	0	0	0	0	0	0	0	0	0	0	0	0	0	0	0	0	0	0	0	0	0	0.499347	0.259916	0	0	0	0.25165	0.0561618	0	0	0	0.0842427	0.0421813	0.0139805
ENSMUSG00000094759	Gm10487	X	predicted gene 10487 [Source:MGI Symbol;Acc:MGI:3710592]	100039467	protein_coding	907	907	0	0	0	0	0	0	0	0	0	0	0	0	0	0	0	0	0	0	0	0	0	0	0	0	0	0	0	0	0	0	0	0	0	0	0	0	0	0	0	0	0	0	0
ENSMUSG00000076286	Mir672	X	microRNA 672 [Source:MGI Symbol;Acc:MGI:3629959]	751535	miRNA	100	100	0	0.330618	0.249302	0	0	0	0	0	0	0	0	0	0.277247	0	0	0	0.437783	0	0	0	0	0	0	0	0	0	0	0	0	0	0.279634	0	0	0	0	0	0.0155352	0.0719416	0.0483266	0	0.0828887	0.0631556	0.0243213
ENSMUSG00000053593	Fate1	X	fetal and adult testis expressed 1 [Source:MGI Symbol;Acc:MGI:1925155]		protein_coding	1500	1053	0.0427389	0.0627954	0.118377	0.0260569	0.175105	0.0828116	0.0746592	0.213415	0.0391325	0.104702	0.113316	0.127301	0.105317	0.0589074	0.0797188	0.111022	0.0623623	0.102406	0.0658735	0.0597743	0.0492149	0.0241269	0	0	0	0	0.0193425	0.0876254	0.0252776	0	0.026556	0.138227	0.0496369	0.0761555	0.145024	0.0802985	0.0470629	0.0944524	0.0589062	0.0670642	0.0863026	0.0668714	0.0746439	-0.208678	0.0150963		-2.32718	-0.183609	0.116932		-1.36033	0.0133013	0.925667		0.0161481
ENSMUSG00000033343	Magea4	X	MAGE family member A4 [Source:MGI Symbol;Acc:MGI:1333839]	17140	protein_coding	948	948	0	0	0	0	0	0	0	0	0	0	0	0	0	0	0	0	0	0	0	0	0	0	0	0	0	0	0	0	0	0	0	0	0	0	0	0	0	0	0	0	0	0	0
ENSMUSG00000118459	Btbd35f1	X	BTB domain containing 35, family member 1 [Source:MGI Symbol;Acc:MGI:1919097]	71847	protein_coding	1908	1908	0	0	0	0	0	0	0	0	0	0	0	0	0	0	0	0	0	0	0	0	0	0	0	0	0	0	0	0	0	0	0	0	0	0	0	0	0	0	0	0	0	0	0
ENSMUSG00000114356	Gm47265	X	predicted gene, 47265 [Source:MGI Symbol;Acc:MGI:6096100]		unprocessed_pseudogene	1123	1123	0	0	0	0	0	0	0	0	0	0	0	0	0	0	0	0	0	0	0	0	0	0	0.0244074	0	0	0	0	0	0	0	0	0	0	0	0	0	0.00135597	0	0.00203395	0	0	0	0.00135597
ENSMUSG00000094601	Gm5926	X	predicted gene 5926 [Source:MGI Symbol;Acc:MGI:3647272]	546205	protein_coding	1015	1015	0	0	0	0	0	0	0	0	0	0	0	0	0	0	0	0	0	0	0	0	0	0	0	0	0	0	0	0	0	0	0	0	0	0	0	0	0	0	0	0	0	0	0
ENSMUSG00000082996	Gm6238	X	predicted pseudogene 6238 [Source:MGI Symbol;Acc:MGI:3648913]		processed_pseudogene	465	465	0.0483914	0.0711006	0	0	0	0.046882	0	0	0	0	0	0	0.059623	0.0666984	0	0	0	0	0	0.0676799	0	0.0546357	0	0.0660957	0.0591062	0	0	0.132286	0	0	0.120273	0.0313017	0.0562017	0	0.0656816	0	0.0362923	0.0162609	0.0295654	0.0159494	0.0333149	0.0322431	0.0203101
ENSMUSG00000099711	Btbd35f21	X	BTB domain containing 35, family member 21 [Source:MGI Symbol;Acc:MGI:5439402]	100862329	protein_coding	1943	1943	0	0	0	0	0	0	0	0	0	0	0	0	0	0	0	0	0	0	0	0	0	0	0	0	0	0	0	0	0	0	0	0	0	0	0	0	0	0	0	0	0	0	0
ENSMUSG00000118481	Gm21789	X	predicted gene, 21789 [Source:MGI Symbol;Acc:MGI:5433953]		processed_pseudogene	333	333	0	0	0	0	0	0	0	0	0	0	0	0	0	0	0	0	0	0	0	0	0	0	0	0	0	0	0	0	0	0	0	0	0	0	0	0	0	0	0	0	0	0	0
ENSMUSG00000118409	Btbd35f5	X	BTB domain containing 35, family member 5 [Source:MGI Symbol;Acc:MGI:3780997]	100040533	protein_coding	1908	1908	0	0	0	0	0	0	0	0	0	0	0	0	0	0	0	0	0	0	0	0	0	0	0	0	0	0	0	0	0	0	0	0	0	0	0	0	0	0	0	0	0	0	0
ENSMUSG00000065542	Mir224	X	microRNA 224 [Source:MGI Symbol;Acc:MGI:3619129]	723894	miRNA	82	82	0	0	0	0	0	0	0	0	0	0	0	0	0	0	0	0	0	0	0	0	0	0	0	0	0	0	0	0	0	0	0.341018	0	0	0	0	0	0.0189454	0	0	0	0.0284181	0.0189454	0
ENSMUSG00000070138	Mir452	X	microRNA 452 [Source:MGI Symbol;Acc:MGI:3619450]	723919	miRNA	85	85	0	0	0	0	0	0	0	0	0	0	0	0	0	0	0	0	0	0	0	0	0	0	0	0	0	0	0	0	0	0	0	0	0	0	0	0	0	0	0	0	0	0	0
ENSMUSG00000094115	Spin2-ps6	X	spindlin family, member 2, pseudogene 6 [Source:MGI Symbol;Acc:MGI:3781041]	100040552	unprocessed_pseudogene	818	818	0	0	0	0	0	0	0	0	0	0	0	0	0	0	0	0	0	0	0	0	0	0	0	0	0	0	0	0	0	0	0	0	0	0	0	0	0	0	0	0	0	0	0
ENSMUSG00000084982	Gm15275	X	predicted gene 15275 [Source:MGI Symbol;Acc:MGI:3826574]		unprocessed_pseudogene	347	347	0	0	0	0	0	0	0	0	0	0	0	0	0	0	0	0	0	0	0	0	0	0	0	0	0	0	0	0	0	0	0	0	0	0	0	0	0	0	0	0	0	0	0
ENSMUSG00000086246	Gm15274	X	predicted gene 15274 [Source:MGI Symbol;Acc:MGI:3826573]		processed_pseudogene	291	291	0	0	0	0	0	0	0	0	0	0	0	0	0	0	0	0	0	0	0	0	0	0	0	0	0	0	0	0	0	0	0	0	0	0	0	0	0	0	0	0	0	0	0
ENSMUSG00000101500	Btbd35f12	X	BTB domain containing 35, family member 12 [Source:MGI Symbol;Acc:MGI:3781040]	100040606	protein_coding	1908	1908	0	0	0	0	0	0	0	0	0	0	0	0	0	0	0	0	0	0	0	0	0	0	0	0	0	0	0	0	0	0	0	0	0	0	0	0	0	0	0	0	0	0	0
ENSMUSG00000087224	Gm2182	X	predicted gene 2182 [Source:MGI Symbol;Acc:MGI:3780352]		processed_pseudogene	663	663	0	0	0	0	0	0	0	0	0	0	0	0	0	0	0	0	0	0	0	0	0	0	0	0	0	0	0	0	0	0	0	0	0	0	0	0	0	0	0	0	0	0	0
ENSMUSG00000114725	Gm2854	X	predicted gene 2854 [Source:MGI Symbol;Acc:MGI:3781026]		processed_pseudogene	766	766	0	0	0	0	0	0	0	0	0	0	0	0	0	0	0	0	0	0	0	0	0	0	0	0	0	0	0	0	0	0	0	0	0	0	0	0	0	0	0	0	0	0	0
ENSMUSG00000043453	Magea10	X	MAGE family member A10 [Source:MGI Symbol;Acc:MGI:3588211]	236852	protein_coding	1821	1821	0.0123569	0	0.0136904	0	0	0	0	0	0	0	0	0	0	0	0	0	0	0	0	0	0	0	0	0	0	0	0	0	0.0146169	0	0	0	0	0	0	0	0.000812049	0.00144707	0.00217061	0.00121807	0	0.00144707	0.000812049
ENSMUSG00000087649	Gm21979	X	predicted gene 21979 [Source:MGI Symbol;Acc:MGI:5439448]		processed_pseudogene	291	291	0	0	0	0	0	0	0	0	0	0	0	0	0	0	0	0	0	0	0	0	0	0	0	0	0	0	0	0	0	0	0	0	0	0	0	0	0	0	0	0	0	0	0
ENSMUSG00000085552	Gm21990	X	predicted gene 21990 [Source:MGI Symbol;Acc:MGI:5439459]		processed_pseudogene	383	383	0	0	0	0	0	0	0	0	0	0	0	0	0	0	0	0	0	0	0	0	0	0	0	0	0	0	0	0	0	0	0	0	0	0	0	0	0	0	0	0	0	0	0
ENSMUSG00000079649	Gm2892	X	predicted pseudogene 2892 [Source:MGI Symbol;Acc:MGI:3781070]		processed_pseudogene	711	711	0	0	0	0	0	0	0	0	0	0	0	0	0	0	0	0	0	0	0	0	0	0	0	0	0	0	0	0	0	0	0	0	0	0	0	0	0	0	0	0	0	0	0
ENSMUSG00000087007	Gm2231	X	predicted gene 2231 [Source:MGI Symbol;Acc:MGI:3780401]		processed_pseudogene	612	612	0	0	0	0	0	0	0	0	0	0	0	0	0	0	0	0	0	0	0	0	0	0	0	0	0	0	0	0	0	0	0	0	0	0	0	0	0	0	0	0	0	0	0
ENSMUSG00000101294	Btbd35f15	X	BTB domain containing 35, family member 15 [Source:MGI Symbol;Acc:MGI:3781091]	100040698	protein_coding	1917	1917	0	0	0	0	0	0	0	0	0	0	0	0	0	0	0	0	0	0	0	0	0	0	0	0	0	0	0	0	0	0	0	0	0	0	0	0	0	0	0	0	0	0	0
ENSMUSG00000086668	Gm15273	X	predicted gene 15273 [Source:MGI Symbol;Acc:MGI:3826550]		processed_pseudogene	868	868	0	0	0	0	0	0	0	0	0	0	0	0	0	0	0	0	0	0	0	0	0	0	0	0	0	0	0	0	0	0	0	0	0	0	0	0	0	0	0	0	0	0	0
ENSMUSG00000086525	Gm15281	X	predicted gene 15281 [Source:MGI Symbol;Acc:MGI:3826553]		processed_pseudogene	351	351	0	0	0	0	0	0	0	0	0	0	0	0	0	0	0	0	0	0	0	0	0	0	0	0	0	0	0	0	0	0	0	0	0	0	0	0	0	0	0	0	0	0	0
ENSMUSG00000085756	Gm15279	X	predicted gene 15279 [Source:MGI Symbol;Acc:MGI:3826582]		processed_pseudogene	288	288	0	0	0	0	0	0	0	0	0	0	0	0	0	0	0	0	0	0	0	0	0	0	0	0	0	0	0	0	0	0	0	0	0	0	0	0	0	0	0	0	0	0	0
ENSMUSG00000087468	Gm7023	X	predicted gene 7023 [Source:MGI Symbol;Acc:MGI:3779647]		processed_pseudogene	868	868	0	0	0	0	0	0	0	0	0	0	0	0	0	0	0	0	0	0	0	0	0	0	0	0	0	0	0	0	0	0	0	0	0	0	0	0	0	0	0	0	0	0	0
ENSMUSG00000089171	Gm22430	X	predicted gene, 22430 [Source:MGI Symbol;Acc:MGI:5452207]		snoRNA	107	107	0	0	0	0	0	0	0	0	0	0	0	0	0	0	0	0	0	0	0	0	0	0	0	0	0	0	0	0	0	0	0	0	0	0	0	0	0	0	0	0	0	0	0
ENSMUSG00000095934	Btbd35f13	X	BTB domain containing 35, family member 13 [Source:MGI Symbol;Acc:MGI:3781105]	100040722	protein_coding	1701	1701	0	0	0	0	0	0	0	0	0	0	0	0	0	0	0	0	0	0	0	0	0	0	0	0	0	0	0	0	0	0	0	0	0	0	0	0	0	0	0	0	0	0	0
ENSMUSG00000083049	Gm14822	X	predicted gene 14822 [Source:MGI Symbol;Acc:MGI:3801968]		processed_pseudogene	291	291	0.0773265	0	0	0	0	0	0.270159	0	0.0472011	0.0947173	0.10251	0.115161	0	0	0.0961557	0.100435	0	0	0	0.108148	0.26713	0	0.188382	0	0.094448	0.374991	0.0699918	0.105692	0	0	0.192189	0.0500182	0.179614	0.0918577	0	0.19371	0.106454	0.0502036	0.0534156	0.106239	0.0753316	0.101521	0.055137	0.0112311	0.860934		0.0664244
ENSMUSG00000100364	1700121L16Rik	X	RIKEN cDNA 1700121L16 gene [Source:MGI Symbol;Acc:MGI:1923893]	76643	lncRNA	561	561	0	0	0	0	0	0	0	0	0	0	0	0	0	0	0	0	0	0	0	0	0	0	0	0	0	0	0	0	0	0	0	0	0	0	0	0	0	0	0	0	0	0	0
ENSMUSG00000078324	Btbd35f14	X	BTB domain containing 35, family member 14 [Source:MGI Symbol;Acc:MGI:3781111]	100040732	protein_coding	1701	1701	0	0	0	0	0	0	0	0	0	0	0	0	0	0	0	0	0	0	0	0	0	0	0	0	0	0	0	0	0	0	0	0	0	0	0	0	0	0	0	0	0	0	0
