## Supplementary material for "Wild type bone marrow-derived microglia-like cells mitigate strain-dependent neuropathology in Csf1r mutant mice": Table S1 (part 14 of 54)

### Sheet: 1. FPKM for all samples (continued)
gene	gene_name	chromosome	description	entrez_id	gene_type	gene_length	max_transcript_length	WT_1826CTX_fpkm	WT_1827CTX_fpkm	WT_1828CTX_fpkm	WT_1814CTX_fpkm	WT_1840CTX_fpkm	WT_1842CTX_fpkm	WT_1826H_fpkm	WT_1827H_fpkm	WT_1828H_fpkm	WT_1814H_fpkm	WT_1840H_fpkm	WT_1842H_fpkm	WT_1826STR_fpkm	WT_1827STR_fpkm	WT_1828STR_fpkm	WT_1814STR_fpkm	WT_1840STR_fpkm	WT_1842STR_fpkm	FIRE_1822CTX_fpkm	FIRE_1825CTX_fpkm	FIRE_1830CTX_fpkm	FIRE_1839CTX_fpkm	FIRE_1844CTX_fpkm	FIRE_1845CTX_fpkm	FIRE_1822H_fpkm	FIRE_1825H_fpkm	FIRE_1830H_fpkm	FIRE_1839H_fpkm	FIRE_1844H_fpkm	FIRE_1845H_fpkm	FIRE_1822STR_fpkm	FIRE_1825STR_fpkm	FIRE_1830STR_fpkm	FIRE_1839STR_fpkm	FIRE_1844STR_fpkm	FIRE_1845STR_fpkm	KO_avg_fpkm	WT_avg_fpkm	CTX_avg_fpkm	H_avg_fpkm	STR_avg_fpkm	F_avg_fpkm	M_avg_fpkm	WT_vs_KO_Hippocampus.l2fc	WT_vs_KO_Hippocampus.pval	WT_vs_KO_Hippocampus.padj	WT_vs_KO_Hippocampus.raw_l2fc	WT_vs_KO_Cortex.l2fc	WT_vs_KO_Cortex.pval	WT_vs_KO_Cortex.padj	WT_vs_KO_Cortex.raw_l2fc	WT_vs_KO_Striatum.l2fc	WT_vs_KO_Striatum.pval	WT_vs_KO_Striatum.padj	WT_vs_KO_Striatum.raw_l2fc
ENSMUSG00000096915	Btbd35f6	X	BTB domain containing 35, family member 6 [Source:MGI Symbol;Acc:MGI:3781142]	100040781	protein_coding	1497	1497	0	0	0	0	0	0	0	0	0	0	0	0	0	0	0	0	0	0	0	0	0	0	0	0	0	0	0	0	0	0	0	0	0	0	0	0	0	0	0	0	0	0	0
ENSMUSG00000118488	Gm21870	X	predicted gene, 21870 [Source:MGI Symbol;Acc:MGI:5434034]		transcribed_processed_pseudogene	622	622	0	0	0	0	0	0	0	0	0	0	0	0	0	0	0	0	0	0	0	0	0	0	0	0	0	0	0	0	0	0	0	0	0	0	0	0	0	0	0	0	0	0	0
ENSMUSG00000088960	Gm22090	X	predicted gene, 22090 [Source:MGI Symbol;Acc:MGI:5451867]	115489197	snRNA	111	111	0	0	0	0	0	0	0	0	0	0	0	0	0	0	0	0	0	0	0	0	0	0	0	0	0	0	0	0	0	0	0	0	0	0	0	0	0	0	0	0	0	0	0
ENSMUSG00000082600	Gm9673	X	predicted gene 9673 [Source:MGI Symbol;Acc:MGI:3780081]		processed_pseudogene	781	781	0.115247	0.16933	0.191525	0.105395	0.196741	0.139566	0.0503305	0.0822117	0.0879354	0.141166	0.152781	0.0429091	0.35499	0.238269	0.14331	0.112266	0.0560542	0.103553	0.118421	0.20148	0.0995326	0.130118	0.140382	0.275469	0.0351913	0.0349303	0.0260789	0.157524	0.0681622	0.0503623	0.0358047	0.0745469	0.100386	0.0342261	0.0782124	0.0721761	0.0962779	0.137977	0.156934	0.0774652	0.116983	0.119973	0.114281	-0.0738314	0.416368		-0.546392	0.0143868	0.923584		0.0624985	-0.283248	0.0450257		-1.32034
ENSMUSG00000118429	Btbd35f9	X	BTB domain containing 35, family member 9 [Source:MGI Symbol;Acc:MGI:5435036]	100862369	protein_coding	1929	1929	0	0	0	0	0	0	0	0	0	0	0	0	0	0	0	0	0	0	0	0	0	0	0	0	0	0	0	0	0	0	0	0	0	0	0	0	0	0	0	0	0	0	0
ENSMUSG00000095659	Spin2g	X	spindlin family, member 2G [Source:MGI Symbol;Acc:MGI:5434937]	108168468	protein_coding	1016	1016	0	0	0	0	0	0	0	0	0	0	0	0	0	0	0	0	0	0	0	0	0	0	0	0	0	0	0	0	0	0	0	0	0	0	0	0	0	0	0	0	0	0	0
ENSMUSG00000118438	Btbd35f8	X	BTB domain containing 35, family member 8 [Source:MGI Symbol;Acc:MGI:5435054]	100862389	protein_coding	1929	1929	0	0	0	0	0	0	0	0	0	0	0	0	0	0	0	0	0	0	0	0	0	0	0	0	0	0	0	0	0	0	0	0	0	0	0	0	0	0	0	0	0	0	0
ENSMUSG00000084363	Gm2288	X	predicted gene 2288 [Source:MGI Symbol;Acc:MGI:3780459]		unprocessed_pseudogene	638	638	0	0	0	0	0	0	0	0	0	0	0	0	0	0	0	0	0	0	0	0	0	0	0	0	0	0	0	0	0	0	0	0	0	0	0	0	0	0	0	0	0	0	0
ENSMUSG00000087491	Gm14552	X	predicted gene 14552 [Source:MGI Symbol;Acc:MGI:3801915]		lncRNA	2406	2098	0	0	0	0	0	0	0	0	0	0	0	0	0	0	0	0	0	0	0	0	0	0	0	0	0	0	0	0	0	0	0	0	0	0	0	0	0	0	0	0	0	0	0
ENSMUSG00000081471	Gm14735	X	predicted gene 14735 [Source:MGI Symbol;Acc:MGI:3705690]		processed_pseudogene	3088	3088	0	0	0	0.00888534	0	0	0	0	0	0	0	0	0	0	0	0	0.00708846	0	0	0	0	0	0	0	0	0	0	0	0	0	0	0	0	0	0	0	0	0.000887433	0.000740445	0	0.000590705	0	0.000887433
ENSMUSG00000076455	Mir767	X	microRNA 767 [Source:MGI Symbol;Acc:MGI:4358946]	100316827	miRNA	107	107	0	0	0.232992	0	0	0	0	0	0	0	0	0	0	0	0	0	0	0	0	0	0	0	0	0	0	0	0	0	0	0	0	0	0	0	0	0	0	0.012944	0.019416	0	0	0.012944	0
ENSMUSG00000077847	Mir105	X	microRNA 105 [Source:MGI Symbol;Acc:MGI:3718453]	100124463	miRNA	80	80	0	0.413272	0	0	0	0	0	0	0	0	0	0	0	0	0	0	0	0	0	0	0	0	0	0	0	0	0	0	0	0	0.349543	0	0	0	0	0	0.0194191	0.0229596	0.0344393	0	0.0291286	0.0423786	0
ENSMUSG00000119692	Gm23461	X	predicted gene, 23461 [Source:MGI Symbol;Acc:MGI:5453238]	115489161	snRNA	107	107	0	0	0	0	0	0	0	0	0	0	0	0	0	0	0	0	0	0	0	0	0	0	0	0	0	0	0	0	0	0	0	0	0	0	0	0	0	0	0	0	0	0	0
ENSMUSG00000082657	Gm14736	X	predicted gene 14736 [Source:MGI Symbol;Acc:MGI:3705679]		processed_pseudogene	336	336	0	0.196796	0	0	0	0	0	0	0	0	0	0	0	0	0	0	0	0	0	0	0	0	0	0	0	0	0	0	0	0	0	0	0	0	0	0	0	0.0109331	0.0163997	0	0	0.0109331	0
ENSMUSG00000073247	Gm10486	X	predicted gene 10486 [Source:MGI Symbol;Acc:MGI:3710516]	100039550	protein_coding	924	924	0	0	0	0	0	0	0	0	0	0	0	0	0	0	0	0	0	0	0	0	0	0	0	0	0	0	0	0	0	0	0	0	0	0	0	0	0	0	0	0	0	0	0
ENSMUSG00000086757	Gm2309	X	predicted gene 2309 [Source:MGI Symbol;Acc:MGI:3780480]		lncRNA	1941	1941	0	0	0	0	0	0	0	0	0	0	0	0	0	0	0	0	0	0	0	0	0	0	0	0	0	0	0	0	0	0	0	0	0	0	0	0	0	0	0	0	0	0	0
ENSMUSG00000095899	Gm2318	X	predicted gene 2318 [Source:MGI Symbol;Acc:MGI:3780489]		unprocessed_pseudogene	639	639	0	0	0	0	0	0	0	0	0	0	0	0	0	0	0	0	0	0	0	0	0	0	0	0	0	0	0	0	0	0	0	0	0	0	0	0	0	0	0	0	0	0	0
ENSMUSG00000085000	Gm14553	X	predicted gene 14553 [Source:MGI Symbol;Acc:MGI:3801869]		lncRNA	1118	1118	0	0	0	0	0	0	0	0	0	0	0	0	0	0	0	0	0	0	0	0	0	0	0	0	0	0	0	0	0	0	0	0	0	0	0	0	0	0	0	0	0	0	0
ENSMUSG00000090089	Magea9-ps	X	MAGE family member A9, pseudogene [Source:MGI Symbol;Acc:MGI:1350986]		transcribed_processed_pseudogene	899	899	0	0	0	0	0	0	0	0	0	0	0	0	0	0	0	0	0	0	0	0	0	0.0282598	0	0	0	0	0	0	0	0	0	0	0	0	0	0	0.00156999	0	0.00235499	0	0	0	0.00156999
ENSMUSG00000073245	Gm14819	X	predicted gene 14819 [Source:MGI Symbol;Acc:MGI:3801716]	100039585	protein_coding	928	928	0	0	0	0	0	0	0	0	0	0	0	0	0	0	0	0	0	0	0	0	0	0	0	0	0	0	0	0	0	0	0	0	0	0	0	0	0	0	0	0	0	0	0
ENSMUSG00000085107	Gm4764	X	predicted pseudogene 4764 [Source:MGI Symbol;Acc:MGI:3648336]		processed_pseudogene	1233	1233	0	0	0	0	0	0	0	0	0	0	0	0	0	0	0	0	0	0	0	0	0	0	0	0	0	0	0	0	0	0	0	0	0	0	0	0	0	0	0	0	0	0	0
ENSMUSG00000082799	Gm14554	X	predicted gene 14554 [Source:MGI Symbol;Acc:MGI:3705880]		unprocessed_pseudogene	661	661	0.0340424	0	0	0	0	0	0	0	0	0	0	0	0	0	0	0	0	0	0	0	0	0	0	0	0	0	0	0	0.0805365	0	0	0	0	0	0	0	0.00447425	0.00189124	0.00283686	0.00671138	0	0.00189124	0.00447425
ENSMUSG00000087847	Gm25624	X	predicted gene, 25624 [Source:MGI Symbol;Acc:MGI:5455401]	115486089	scaRNA	275	275	0	0	0	0	0	0	0	0	0	0	0	0	0	0	0	0	0	0	0	0	0	0	0	0	0	0	0	0	0	0	0	0	0	0	0	0	0	0	0	0	0	0	0
ENSMUSG00000080250	Gm16400	X	predicted gene 16400 [Source:MGI Symbol;Acc:MGI:3644331]		unprocessed_pseudogene	1029	1029	0	0	0	0	0	0	0	0	0	0	0	0	0	0	0	0	0	0	0	0	0	0	0	0	0	0	0	0	0	0	0	0	0	0	0	0	0	0	0	0	0	0	0
ENSMUSG00000084191	Gm15167	X	predicted gene 15167 [Source:MGI Symbol;Acc:MGI:3705805]		unprocessed_pseudogene	187	187	0	0	0	0	0	0	0	0	0	0	0	0	0	0	0	0	0	0	0	0	0	0	0	0	0	0	0	0	0	0	0	0	0	0	0	0	0	0	0	0	0	0	0
ENSMUSG00000085441	Gm8289	X	predicted gene 8289 [Source:MGI Symbol;Acc:MGI:3645453]		unprocessed_pseudogene	1182	1182	0	0	0	0	0	0	0	0	0	0	0	0	0	0	0	0	0	0	0	0	0	0	0	0	0	0	0	0	0	0	0	0	0	0	0	0	0	0	0	0	0	0	0
ENSMUSG00000082245	Gm6292	X	predicted gene 6292 [Source:MGI Symbol;Acc:MGI:3648806]		processed_pseudogene	1095	1095	0.0205498	0.0301934	0.0910691	0.0501149	0	0.0398176	0.143591	0.0586368	0.0627192	0.0755144	0.0272424	0.0918136	0.0759581	0.0849719	0.0511074	0.133455	0.119941	0	0.0844625	0.0287408	0.0473272	0.0464029	0.0750946	0.112272	0.125499	0.0498276	0.0372011	0	0.12154	0.215523	0.0766122	0.10634	0.047733	0.122057	0.0557844	0.0772185	0.0794243	0.0642608	0.0521704	0.0840924	0.0792649	0.0679189	0.0757662	0.0371868	0.688761		0.306467	0.109303	0.35734		0.758706	0.0224057	0.87079		0.0856867
ENSMUSG00000085791	Rpl30-ps9	X	ribosomal protein L30, pseudogene 9 [Source:MGI Symbol;Acc:MGI:3648153]		processed_pseudogene	345	345	0.456562	0.670818	0.578091	0.715772	1.60335	0.821455	1.02543	0.465271	0.398131	0.319568	0.605254	0.485681	0.883976	0.719182	0.892158	0.931862	0.317234	0.468841	0.469134	0.273662	0.300425	0.589115	0.39724	1.06903	0.238995	0.316297	0.413256	0.534896	0.308607	0.570043	0.162107	0.54846	0.303001	0.69732	0.531164	0.245085	0.442657	0.686591	0.662055	0.473452	0.558366	0.506386	0.622862	-0.0981572	0.415738		-0.424525	-0.249863	0.122746	0.256185	-0.652943	-0.239125	0.134502		-0.738392
ENSMUSG00000065499	Mir384	X	microRNA 384 [Source:MGI Symbol;Acc:MGI:3619394]	723861	miRNA	88	88	0.255705	0	0.283297	0.623589	0	0.247729	1.34005	0.729629	0.468256	0.313213	1.69491	0.380818	1.57527	0.70488	0	0.33212	2.23866	1.22538	0.788236	0.357627	0.294451	0.2887	0.622944	0	2.49858	1.24003	0.4629	2.44654	2.72223	0.446965	0.317766	0.992406	0.890925	1.51878	1.0412	1.28113	1.01174	0.689639	0.313523	1.22868	1.00988	0.733333	0.968051	0.157531	0.10964		1.04772	0.0577127	0.524697		0.73244	-0.00335665	0.980138		0.0251721
ENSMUSG00000095872	Gm15128	X	predicted gene 15128 [Source:MGI Symbol;Acc:MGI:3712219]	434863	protein_coding	2043	2027	0	0	0	0	0	0	0	0	0	0	0	0	0	0	0	0	0	0	0	0	0	0	0	0	0	0	0	0	0	0	0	0	0	0	0	0	0	0	0	0	0	0	0
ENSMUSG00000083970	Gm15081	X	predicted gene 15081 [Source:MGI Symbol;Acc:MGI:3705574]		processed_pseudogene	844	844	0	0	0	0	0	0	0	0	0	0	0	0	0	0	0	0	0	0	0	0	0	0	0	0	0	0	0	0	0	0	0	0	0	0	0	0	0	0	0	0	0	0	0
ENSMUSG00000065425	Mir325	X	microRNA 325 [Source:MGI Symbol;Acc:MGI:3619336]	723929	miRNA	98	98	0.688837	0.337365	0	0	0.313581	0	0	0.655177	0	0	0.304392	0	0.282905	0.316477	0	0	0.223359	0	0	0	0	0	0	0	0	0	0	0	0	0	0	0.297047	0	0	0	0.2876	0.0324803	0.17345	0.111649	0.0799641	0.117282	0.143212	0.0627184
ENSMUSG00000082464	Rab9b-ps1	X	RAB9B, member RAS oncogene family, pseudogene 1 [Source:MGI Symbol;Acc:MGI:3644175]		processed_pseudogene	606	606	0.074264	0	0	0.0905542	0	0.0359738	0.0648648	0	0.0679976	0	0	0	0	0.102359	0.0923476	0.0964574	0	0	0	0.0519326	0	0	0.0904605	0.050717	0	0.0450175	0	0	0.087846	0	0	0.0240186	0.0431251	0	0	0.0465095	0.0244237	0.0347121	0.0328252	0.0221438	0.0337348	0.0314404	0.0276955
ENSMUSG00000072931	Gm15080	X	predicted gene 15080 [Source:MGI Symbol;Acc:MGI:3712217]	666184	protein_coding	2029	2029	0	0	0	0	0	0	0	0	0	0	0	0	0	0	0	0	0	0	0	0	0	0	0	0	0	0	0	0	0	0	0	0	0	0	0	0	0	0	0	0	0	0	0
ENSMUSG00000080046	Gm15108	X	predicted gene 15108 [Source:MGI Symbol;Acc:MGI:3705873]		unprocessed_pseudogene	803	803	0	0	0	0	0	0	0	0	0	0	0	0	0	0	0	0	0	0	0	0	0	0	0	0	0	0	0	0	0	0	0	0	0	0	0	0	0	0	0	0	0	0	0
ENSMUSG00000083809	Gm15110	X	predicted gene 15110 [Source:MGI Symbol;Acc:MGI:3705883]		unprocessed_pseudogene	881	881	0	0	0	0	0	0	0	0	0	0	0	0	0	0	0	0	0	0	0	0	0	0	0	0	0	0	0	0	0	0	0	0	0	0	0	0	0	0	0	0	0	0	0
ENSMUSG00000084376	Gm14855	X	predicted gene 14855 [Source:MGI Symbol;Acc:MGI:3646035]		processed_pseudogene	192	192	0	0	0	0	0	0	0	0	0	0	0	0	0	0	0	0	0	0	0	0	0	0	0	0	0	0	0	0	0	0	0	0	0	0	0	0	0	0	0	0	0	0	0
ENSMUSG00000082275	Gm14854	X	predicted gene 14854 [Source:MGI Symbol;Acc:MGI:3705597]		processed_pseudogene	841	841	0	0	0	0	0	0	0	0	0	0	0	0	0	0	0	0	0	0	0	0	0	0	0	0	0	0	0	0	0	0	0	0	0	0	0	0	0	0	0	0	0	0	0
ENSMUSG00000094643	Gm8303	X	predicted gene 8303 [Source:MGI Symbol;Acc:MGI:3646943]		processed_pseudogene	1762	1762	0	0	0	0	0	0	0	0	0	0	0	0	0	0	0	0	0	0	0	0	0	0	0	0	0	0	0	0	0	0	0	0	0	0	0	0	0	0	0	0	0	0	0
ENSMUSG00000072930	Gm15107	X	predicted gene 15107 [Source:MGI Symbol;Acc:MGI:3713328]	434864	protein_coding	2028	2028	0	0	0	0	0	0	0	0	0	0	0	0	0	0	0	0	0	0	0	0	0	0	0	0	0	0	0	0	0	0	0	0	0	0	0	0	0	0	0	0	0	0	0
ENSMUSG00000072929	Gm15109	X	predicted gene 15109 [Source:MGI Symbol;Acc:MGI:3705842]		unprocessed_pseudogene	2026	2026	0	0	0	0	0	0	0	0	0	0	0	0	0	0	0	0	0	0	0	0	0	0	0	0	0	0	0	0	0	0	0	0	0	0	0	0	0	0	0	0	0	0	0
ENSMUSG00000081533	Gm15111	X	predicted gene 15111 [Source:MGI Symbol;Acc:MGI:3705828]		unprocessed_pseudogene	878	878	0	0	0	0	0	0	0	0	0	0	0	0	0	0	0	0	0	0	0	0	0	0	0	0	0	0	0	0	0	0	0	0	0	0	0	0	0	0	0	0	0	0	0
ENSMUSG00000084001	Gm15113	X	predicted gene 15113 [Source:MGI Symbol;Acc:MGI:3705832]		unprocessed_pseudogene	836	836	0	0	0	0	0	0	0	0	0	0	0	0	0	0	0	0	0	0	0	0	0	0	0	0	0	0	0	0	0	0	0	0	0	0	0	0	0	0	0	0	0	0	0
ENSMUSG00000096453	Gm8320	X	predicted gene 8320 [Source:MGI Symbol;Acc:MGI:3646692]		processed_pseudogene	1762	1762	0	0	0	0	0	0	0	0	0	0	0	0	0	0	0	0	0	0	0	0	0	0	0	0	0	0	0	0	0	0	0	0	0	0	0	0	0	0	0	0	0	0	0
ENSMUSG00000083231	Gm15096	X	predicted gene 15096 [Source:MGI Symbol;Acc:MGI:3705752]		processed_pseudogene	878	878	0	0	0	0	0	0	0	0	0	0	0	0	0	0	0	0	0	0	0	0	0	0	0	0	0	0	0	0	0	0	0	0	0	0	0	0	0	0	0	0	0	0	0
ENSMUSG00000094885	Ott	X	ovary testis transcribed [Source:MGI Symbol;Acc:MGI:107573]	18422	protein_coding	2212	2028	0	0	0	0	0	0	0	0	0	0	0	0	0	0	0	0	0	0	0	0	0	0	0	0	0	0	0	0	0	0	0	0	0	0	0	0	0	0	0	0	0	0	0
ENSMUSG00000086974	Gm15092	X	predicted gene 15092 [Source:MGI Symbol;Acc:MGI:3705242]		lncRNA	574	574	0	0	0	0	0	0	0	0	0	0	0	0	0	0	0	0	0	0	0	0	0	0	0	0	0	0	0	0	0	0	0	0	0	0	0	0	0	0	0	0	0	0	0
ENSMUSG00000096213	Gm15088	X	predicted gene 15088 [Source:MGI Symbol;Acc:MGI:3705869]		unprocessed_pseudogene	1508	1508	0	0	0	0	0	0	0	0	0	0	0	0	0	0	0	0	0	0	0	0	0	0	0	0	0	0	0	0	0	0	0	0	0	0	0	0	0	0	0	0	0	0	0
ENSMUSG00000096179	Gm15090	X	predicted gene 15090 [Source:MGI Symbol;Acc:MGI:3705844]		unprocessed_pseudogene	1196	1196	0	0	0	0	0	0	0	0	0	0	0	0	0	0	0	0	0	0	0	0	0	0	0	0	0	0	0	0	0	0	0	0	0	0	0	0	0	0	0	0	0	0	0
ENSMUSG00000096899	Gm8346	X	predicted gene 8346 [Source:MGI Symbol;Acc:MGI:3648741]		processed_pseudogene	1769	1769	0	0	0	0	0	0	0	0	0	0	0	0	0	0	0	0	0	0	0	0	0	0	0	0	0	0	0	0	0	0	0	0	0	0	0	0	0	0	0	0	0	0	0
ENSMUSG00000094941	Gm15093	X	predicted gene 15093 [Source:MGI Symbol;Acc:MGI:3712496]	100039890	protein_coding	2022	2022	0	0	0	0	0	0	0	0	0	0	0	0	0	0	0	0	0	0	0	0	0	0	0	0	0	0	0	0	0	0	0	0	0	0	0	0	0	0	0	0	0	0	0
ENSMUSG00000095820	Gm15098	X	predicted gene 15098 [Source:MGI Symbol;Acc:MGI:3705811]		unprocessed_pseudogene	1508	1508	0	0	0	0	0	0	0	0	0	0	0	0	0	0	0	0	0	0	0	0	0	0	0	0	0	0	0	0	0	0	0	0	0	0	0	0	0	0	0	0	0	0	0
ENSMUSG00000093851	Gm15089	X	predicted gene 15089 [Source:MGI Symbol;Acc:MGI:3705836]		unprocessed_pseudogene	1196	1196	0	0	0	0	0	0	0	0	0	0	0	0	0	0	0	0	0	0	0	0	0	0	0	0	0	0	0	0	0	0	0	0	0	0	0	0	0	0	0	0	0	0	0
ENSMUSG00000095408	Gm8366	X	predicted gene 8366 [Source:MGI Symbol;Acc:MGI:3645202]		processed_pseudogene	1769	1769	0	0	0	0	0	0	0	0	0	0	0	0	0	0	0	0	0	0	0	0	0	0	0	0	0	0	0	0	0	0	0	0	0	0	0	0	0	0	0	0	0	0	0
ENSMUSG00000096008	Gm15100	X	predicted gene 15100 [Source:MGI Symbol;Acc:MGI:3705305]		lncRNA	573	573	0	0	0	0	0	0	0	0	0	0	0	0	0	0	0	0	0	0	0	0	0	0	0	0	0	0	0	0	0	0	0	0	0	0	0	0	0	0	0	0	0	0	0
ENSMUSG00000095621	Gm15085	X	predicted gene 15085 [Source:MGI Symbol;Acc:MGI:3712210]	100039934	protein_coding	2028	2028	0	0	0	0	0	0	0	0	0	0	0	0	0	0	0	0	0	0	0	0	0	0	0	0	0	0	0	0	0	0	0	0	0	0	0	0	0	0	0	0	0	0	0
ENSMUSG00000096338	Gm15086	X	predicted gene 15086 [Source:MGI Symbol;Acc:MGI:3705246]		lncRNA	573	573	0	0	0	0	0	0	0	0	0	0	0	0	0	0	0	0	0	0	0	0	0	0	0	0	0	0	0	0	0	0	0	0	0	0	0	0	0	0	0	0	0	0	0
ENSMUSG00000072923	Gm10439	X	predicted gene 10439 [Source:MGI Symbol;Acc:MGI:3710525]	382243	protein_coding	1977	1977	0	0	0	0	0	0	0	0	0	0	0	0	0	0	0	0	0	0	0	0	0	0	0	0	0	0	0	0	0	0	0	0	0	0	0	0	0	0	0	0	0	0	0
ENSMUSG00000058328	Xlr5a	X	X-linked lymphocyte-regulated 5A [Source:MGI Symbol;Acc:MGI:3574108]	574438	protein_coding	1843	1650	0	0	0	0.016629	0.0372497	0.0792733	0	0	0	0.0668188	0.018079	0	0	0.0187968	0	0	0.0265323	0.0163384	0	0	0.015704	0	0.0332237	0.0931348	0	0	0.012344	0.0186403	0.0645269	0	0	0	0	0.0162004	0.0370206	0.0170817	0.0171042	0.0155398	0.0229345	0.0150341	0.0109975	0.00260249	0.0300416	0.00759784	0.875017		0.212478	0.00148354	0.986576		0.0976522
ENSMUSG00000094964	Gm15101	X	predicted gene 15101 [Source:MGI Symbol;Acc:MGI:3782931]		unprocessed_pseudogene	1502	1502	0	0	0	0	0	0	0	0	0	0	0	0	0	0	0	0	0	0	0	0	0	0	0	0	0	0	0	0	0	0	0	0	0	0	0	0	0	0	0	0	0	0	0
ENSMUSG00000095561	Gm8383	X	predicted gene 8383 [Source:MGI Symbol;Acc:MGI:3644995]		processed_pseudogene	1770	1770	0	0	0	0	0	0	0	0	0	0	0	0	0	0	0	0	0	0	0	0	0	0	0	0	0	0	0	0	0	0	0	0	0	0	0	0	0	0	0	0	0	0	0
ENSMUSG00000094378	Gm15097	X	predicted gene 15097 [Source:MGI Symbol;Acc:MGI:3710639]	434869	protein_coding	2045	2029	0	0	0.0122869	0	0	0	0	0	0	0	0	0	0	0	0	0	0	0	0	0	0	0	0	0	0	0	0	0	0	0	0	0	0	0	0	0	0	0.000682607	0.00102391	0	0	0.000682607	0
ENSMUSG00000082937	Gm15095	X	predicted gene 15095 [Source:MGI Symbol;Acc:MGI:3705829]		unprocessed_pseudogene	1430	1430	0	0	0	0	0	0	0	0	0	0	0	0	0	0	0	0	0	0	0	0	0	0	0	0	0	0	0	0	0	0	0	0	0	0	0	0	0	0	0	0	0	0	0
ENSMUSG00000084395	Gm15087	X	predicted gene 15087 [Source:MGI Symbol;Acc:MGI:3705814]		unprocessed_pseudogene	1172	1172	0	0	0	0	0	0	0	0	0	0	0	0	0	0	0	0	0	0	0	0	0	0	0	0	0	0	0	0	0	0	0	0	0	0	0	0	0	0	0	0	0	0	0
ENSMUSG00000095082	Gm15091	X	predicted gene 15091 [Source:MGI Symbol;Acc:MGI:3712222]	382244	protein_coding	2026	2026	0	0	0	0	0	0	0	0	0	0	0	0	0	0	0	0	0	0	0	0	0	0	0	0	0	0	0	0	0	0	0	0	0	0	0	0	0	0	0	0	0	0	0
ENSMUSG00000095534	Gm15102	X	predicted gene 15102 [Source:MGI Symbol;Acc:MGI:3705854]		unprocessed_pseudogene	1502	1502	0	0	0	0	0	0	0	0	0	0	0	0	0	0	0	0	0	0	0	0	0	0	0	0	0	0	0	0	0	0	0	0	0	0	0	0	0	0	0	0	0	0	0
ENSMUSG00000081827	Gm15103	X	predicted gene 15103 [Source:MGI Symbol;Acc:MGI:3705809]		unprocessed_pseudogene	871	871	0	0	0	0	0	0	0	0	0	0	0	0	0	0	0	0	0	0	0	0	0	0	0	0	0	0	0	0	0	0	0	0	0	0	0	0	0	0	0	0	0	0	0
ENSMUSG00000094767	Gm8402	X	predicted gene 8402 [Source:MGI Symbol;Acc:MGI:3644367]		processed_pseudogene	1770	1770	0	0	0	0	0	0	0	0	0	0	0	0	0	0	0	0	0	0	0	0	0	0	0	0	0	0	0	0	0	0	0	0	0	0	0	0	0	0	0	0	0	0	0
ENSMUSG00000048592	Gm5946	X	predicted gene 5946 [Source:MGI Symbol;Acc:MGI:3644989]	546387	transcribed_processed_pseudogene	2724	2724	0.0330426	0	0	0.0201453	0.0225631	0.00800299	0.101012	0.023571	0.025212	0	0.010951	0.0123025	0.0407117	0.0341572	0.0102721	0.0107293	0	0.00989661	0.00848811	0.0231066	0.00951235	0	0.0503112	0.0902628	0	0	0.0224313	0.0225819	0.0195428	0.0144394	0.0513279	0.01603	0.0191878	0	0	0	0.0192901	0.0201427	0.0221196	0.0210037	0.0160261	0.0232257	0.0162072	-0.0710078	0.328146		-1.09315	0.110959	0.282856		1.11028	-0.0255265	0.811995		-0.271121
ENSMUSG00000087360	Gm15104	X	predicted gene 15104 [Source:MGI Symbol;Acc:MGI:3705199]		lncRNA	842	842	0.400867	0.196329	0.236866	0.260693	0.328478	0.336582	0.0466842	0.190639	0.130504	0.0654697	0.247996	0.0398004	0.0987816	0.184173	0.0996959	0.138844	0.23397	0.320171	0.247143	0.0747533	0.276965	0.331902	0.423188	0.182509	0.130567	0.0647995	0.0725687	0.146112	0.0948361	0.0467137	0.199264	0.242012	0.124151	0.253972	0.0362731	0.100421	0.169342	0.197586	0.27469	0.106391	0.169311	0.167598	0.199329	-0.0530418	0.59609		-0.318208	-0.080487	0.620254	0.764782	-0.200286	-0.0330891	0.827059		-0.153585
ENSMUSG00000084678	Gm26020	X	predicted gene, 26020 [Source:MGI Symbol;Acc:MGI:5455797]	115489260	snRNA	183	183	0	0	0	0	0	0	0	0	0	0	0	0	0	0	0	0	0	0	0	0	0	0	0	0	0	0	0	0	0	0	0	0	0	0	0	0	0	0	0	0	0	0	0
ENSMUSG00000081928	Gm15105	X	predicted gene 15105 [Source:MGI Symbol;Acc:MGI:3705328]		processed_pseudogene	204	204	0	0	0	0.268999	0	0.213727	0	0	0	0	0.146227	0	0.135905	0	0.137163	0	0	0	0	0	0	0	0	0	0	0	0.0998412	0	0	0	0	0.142699	0	0	0	0	0.0134745	0.0501124	0.0402272	0.0205057	0.0346473	0.0286449	0.0349419
ENSMUSG00000084575	Gm23656	X	predicted gene, 23656 [Source:MGI Symbol;Acc:MGI:5453433]	115489188	snRNA	112	112	0	0	0	0	0	0	0	0	0	0	0	0	0	0	0	0	0	0	0	0	0	0	0	0	0	0	0	0	0	0	0	0	0	0	0	0	0	0	0	0	0	0	0
ENSMUSG00000082974	Gm15129	X	predicted gene 15129 [Source:MGI Symbol;Acc:MGI:3705541]		processed_pseudogene	279	279	0	0	0	0	0	0	0	0	0	0	0	0	0	0	0	0.104755	0	0	0	0	0	0	0	0	0	0	0	0	0	0	0	0	0	0	0	0	0	0.00581971	0	0	0.00872957	0	0.00581971
ENSMUSG00000067764	Xlr5c	X	X-linked lymphocyte-regulated 5C [Source:MGI Symbol;Acc:MGI:1350981]	27084	protein_coding	1665	1656	0.0135882	0	0	0.0165688	0	0	0	0	0	0	0	0	0	0	0	0	0	0	0	0	0	0.0153415	0	0.0185595	0	0	0	0	0.0160733	0	0	0.00878942	0.0157813	0	0.0184432	0.0850989	0.00989373	0.00167539	0.00533816	0.00133944	0.0106761	0.00211994	0.00944918
ENSMUSG00000082629	Pwwp4-ps	X	PWWP domain containing 4, pseudogene [Source:MGI Symbol;Acc:MGI:3645127]		processed_pseudogene	2403	2403	0	0	0	0	0	0	0	0	0.00571599	0	0	0	0	0	0	0	0	0	0	0.0130966	0	0	0	0.01279	0	0.0113527	0.0254277	0	0	0.0491048	0.0116369	0.0121143	0.0108755	0	0.0508397	0.035187	0.0129125	0.000317555	0.00215722	0.00763344	0.0100544	0.00501221	0.00821786									0.155189	0.0387177		Inf
ENSMUSG00000081253	Gm8501	X	predicted gene 8501 [Source:MGI Symbol;Acc:MGI:3646445]		processed_pseudogene	432	432	0	0	0	0	0	0	0	0	0	0	0	0	0	0	0	0	0	0	0	0	0	0	0	0	0	0	0	0	0	0	0	0	0	0	0	0	0	0	0	0	0	0	0
ENSMUSG00000109368	Gm45015	X	predicted gene 45015 [Source:MGI Symbol;Acc:MGI:5753591]		protein_coding	1364	1364	0	0	0	0	0	0	0	0	0	0	0	0	0	0	0	0	0	0	0	0	0	0	0	0	0	0	0	0	0	0	0	0	0	0	0	0	0	0	0	0	0	0	0
ENSMUSG00000099172	Mir3620	X	microRNA 3620 [Source:MGI Symbol;Acc:MGI:5531366]	102465782	miRNA	61	61	0	0	0	0	0.503786	0	0	0	0.450345	0	0	0	0	0	0	0	0	0	0	0	0	0	0	0	0.450564	0	0.333895	0.504205	0	0	0	0	0	0	0.500688	0	0.0994084	0.0530073	0.0419822	0.144917	0.041724	0.0686002	0.0838155
ENSMUSG00000081081	Gm14856	X	predicted gene 14856 [Source:MGI Symbol;Acc:MGI:3705357]		processed_pseudogene	613	613	0	0	0	0	0	0	0	0	0	0	0	0	0	0	0	0	0	0	0	0	0	0	0	0	0	0	0	0	0	0	0	0	0	0	0	0	0	0	0	0	0	0	0
ENSMUSG00000096966	Gm18336	X	predicted gene, 18336 [Source:MGI Symbol;Acc:MGI:5010521]		protein_coding	2298	2298	0.019584	0.0143872	0.0325459	0.0835794	0.0802375	0.0284597	0.0342107	0.0419108	0.0418401	0.0359827	0.0389431	0.0437493	0.108582	0.0539856	0.0730583	0.0127183	0.0476265	0.0703874	0.0603697	0.0547801	0.045103	0	0	0.133745	0.0119601	0.0474858	0.044316	0.107072	0.0347485	0.0171162	0.0730116	0.101342	0.0682345	0.0697927	0.0531627	0.0735895	0.0553238	0.0478772	0.0460659	0.0416113	0.0671243	0.0514838	0.0517172	0.0321713	0.75615		0.183355	0.0268187	0.821648		0.180737	0.107637	0.500065		0.283252
ENSMUSG00000097110	Gm26726	X	predicted gene, 26726 [Source:MGI Symbol;Acc:MGI:5477220]		lncRNA	395	395	0	0	0	0	0	0	0	0	0	0	0	0	0	0.0785183	0	0.0739914	0	0	0	0	0	0	0	0	0.208742	0	0	0	0	0	0	0	0	0	0	0	0.0115968	0.00847276	0	0.0173952	0.0127091	0.0159589	0.00411063
ENSMUSG00000103141	Gm37741	X	predicted gene, 37741 [Source:MGI Symbol;Acc:MGI:5610969]		TEC	1256	1256	0	0	0	0	0	0	0	0	0	0	0	0	0	0	0	0	0	0	0	0	0	0	0	0	0	0	0	0	0	0	0	0	0	0	0	0	0	0	0	0	0	0	0
ENSMUSG00000031372	Trex2	X	three prime repair exonuclease 2 [Source:MGI Symbol;Acc:MGI:1346343]	24102	protein_coding	1017	1017	0	0	0	0	0	0	0	0	0.0135059	0	0	0	0	0	0	0	0	0	0	0	0	0	0	0	0	0	0	0	0	0	0	0	0	0	0	0	0	0.000750329	0	0.00112549	0	0.000750329	0
ENSMUSG00000065642	Snora69	X	small nucleolar RNA, H/ACA box 69 [Source:MGI Symbol;Acc:MGI:2148180]	104369	snoRNA	131	131	0.858855	0.75714	0.57092	0.4189	0.93835	0.99848	0.900185	0.245066	0.943661	0.420805	0.910852	1.02327	0.423278	0.710261	0.213598	0.446208	0.668371	0.411578	0.529502	0.720714	0.593397	0.969679	0.836933	0.234614	0.419609	0.208249	0.621912	0.234783	0.406371	1.20101	0.426923	0.444436	0.39899	0.612151	0.466289	0.430302	0.541992	0.658876	0.70229	0.62798	0.471032	0.554816	0.646052	-0.0775388	0.429427		-0.463137	-0.0549038	0.696778		-0.234413	-0.00630686	0.961829		-0.0238518
ENSMUSG00000073012	Fnd3c2	X	fibronectin type III domain containing 3C2 [Source:MGI Symbol;Acc:MGI:2685621]	331491	protein_coding	3662	3662	0	0	0	0	0	0	0	0	0	0	0	0	0	0	0	0	0	0	0	0	0	0	0	0	0	0.0148993	0	0	0	0	0	0	0	0	0	0	0.000827738	0	0	0.00124161	0	0.000827738	0
ENSMUSG00000082618	Gm14852	X	predicted gene 14852 [Source:MGI Symbol;Acc:MGI:3705821]		unprocessed_pseudogene	647	647	0	0	0	0	0	0	0	0	0	0	0	0	0	0	0	0	0	0	0	0	0	0	0	0	0	0	0	0	0	0	0	0	0	0	0	0	0	0	0	0	0	0	0
ENSMUSG00000081289	Gm14857	X	predicted gene 14857 [Source:MGI Symbol;Acc:MGI:3716318]		processed_pseudogene	3185	3185	0.02826	0.0415218	0.00782737	0.0344589	0.0192973	0.0205339	0.0246833	0	0.00862513	0.0259618	0.0280977	0.0105218	0.0261143	0.0292133	0.0175707	0.027529	0.0206177	0.0338567	0.0362976	0.0691674	0.0244066	0	0.0344233	0.00964976	0.0431466	0.00856533	0.0575537	0.0579401	0.0501425	0.0246989	0.0263392	0.0228497	0.0492317	0.0167853	0.0287679	0.0265477	0.0325841	0.0224828	0.0271537	0.0283281	0.0271186	0.0289652	0.0261017	0.198292	0.0433194		1.3532	0.0342535	0.790576		0.18469	0.0379493	0.791129		0.172016
ENSMUSG00000083814	Gm5133	X	predicted pseudogene 5133 [Source:MGI Symbol;Acc:MGI:3644182]		unprocessed_pseudogene	1255	1255	0	0	0	0	0	0	0	0	0	0	0	0	0	0	0	0	0	0	0	0	0	0	0	0	0	0	0	0	0	0	0	0	0	0	0	0	0	0	0	0	0	0	0
ENSMUSG00000119174	Mir6382	X	microRNA 6382 [Source:MGI Symbol;Acc:MGI:5530701]	102465963	miRNA	110	110	0	0	0	0	0	0	0	0	0	0	0	0	0	0	0	0	0	0	0	0	0	0	0	0	0	0	0	0	0	0	0	0	0	0	0	0	0	0	0	0	0	0	0
ENSMUSG00000084219	Gm14876	X	predicted gene 14876 [Source:MGI Symbol;Acc:MGI:3705826]		unprocessed_pseudogene	327	327	0	0	0	0	0	0	0	0	0	0	0	0	0	0	0	0	0	0	0	0	0	0	0	0	0	0	0	0	0	0	0	0	0	0	0	0	0	0	0	0	0	0	0
ENSMUSG00000081778	Gm6325	X	predicted gene 6325 [Source:MGI Symbol;Acc:MGI:3644961]		unprocessed_pseudogene	3114	3114	0	0	0	0	0	0	0	0	0	0	0	0	0	0	0	0	0	0	0	0	0	0	0.00880204	0	0	0	0	0	0	0	0	0	0	0	0	0	0.000489002	0	0.000733503	0	0	0	0.000489002
ENSMUSG00000073243	Gm9	X	predicted gene 9 [Source:MGI Symbol;Acc:MGI:2684855]	194854	protein_coding	817	817	0	0	0	0	0	0	0	0	0	0	0	0	0	0	0	0	0	0	0	0	0	0	0	0	0	0	0	0	0	0	0	0	0	0	0	0	0	0	0	0	0	0	0
ENSMUSG00000071773	Rhox1	X	reproductive homeobox 1 [Source:MGI Symbol;Acc:MGI:3580237]	385343	protein_coding	883	883	0	0	0	0	0	0	0	0	0	0	0	0	0	0	0	0	0	0	0	0	0	0	0	0	0	0	0	0	0	0	0	0	0	0	0	0	0	0	0	0	0	0	0
ENSMUSG00000051827	Rhox2a	X	reproductive homeobox 2A [Source:MGI Symbol;Acc:MGI:1922449]	75199	protein_coding	844	795	0	0	0	0	0	0	0	0	0	0	0	0	0	0	0	0	0	0	0	0	0	0	0	0	0	0	0	0	0	0	0	0	0	0	0	0	0	0	0	0	0	0	0
ENSMUSG00000033737	Fndc3c1	X	fibronectin type III domain containing 3C1 [Source:MGI Symbol;Acc:MGI:2685630]	333564	protein_coding	6315	4859	0	0	0	0	0	0	0.00808975	0.00660705	0.00565364	0.011345	0.0122784	0	0	0	0	0.0120299	0.00450487	0	0	0	0	0	0	0	0.00565639	0	0	0	0.0109559	0.00809486	0.00575498	0.0119821	0	0.00550125	0	0	0.00266364	0.00336159	0	0.00572342	0.00331443	0.00243022	0.00359501	-0.0450238	0.476425		-0.764471
ENSMUSG00002076096	Gm54415	X	predicted gene, 54415 [Source:MGI Symbol;Acc:MGI:6845310]		miRNA	110	110	0	0	0	0	0	0	0	0	0	0	0	0	0	0	0	0	0	0	0	0	0	0	0	0	0	0	0	0	0	0	0	0	0	0	0	0	0	0	0	0	0	0	0
ENSMUSG00000071772	Rhox3a	X	reproductive homeobox 3A [Source:MGI Symbol;Acc:MGI:2676626]	382209	protein_coding	1053	1053	0	0	0	0	0	0	0	0	0	0	0	0	0	0	0	0	0	0	0	0	0	0	0	0	0	0	0	0	0	0	0	0	0	0	0	0	0	0	0	0	0	0	0
ENSMUSG00000079639	Rhox4a	X	reproductive homeobox 4A [Source:MGI Symbol;Acc:MGI:3580240]	664609	protein_coding	2289	1869	0	0	0	0	0	0	0	0	0	0	0	0	0	0	0	0	0	0	0	0	0	0	0	0	0	0	0	0	0	0	0	0	0	0	0	0	0	0	0	0	0	0	0
ENSMUSG00000064553	Gm24622	X	predicted gene, 24622 [Source:MGI Symbol;Acc:MGI:5454399]	115489248	snRNA	162	162	0	0	0	0	0	0	0	0	0	0	0	0	0	0	0	0	0	0	0	0	0	0	0	0	0	0	0	0	0	0	0	0	0	0	0	0	0	0	0	0	0	0	0
ENSMUSG00000082174	Gm14877	X	predicted gene 14877 [Source:MGI Symbol;Acc:MGI:3708097]		processed_pseudogene	478	478	0	0	0	0	0	0	0	0	0	0	0	0	0.116003	0	0	0	0	0	0	0	0	0	0	0	0	0	0	0	0	0	0.0585009	0	0	0	0	0	0.00325005	0.00644461	0	0	0.014542	0.00969466	0
ENSMUSG00000083432	Gm14878	X	predicted gene 14878 [Source:MGI Symbol;Acc:MGI:3708100]		processed_pseudogene	293	293	0	0	0	0	0	0	0	0	0	0	0	0	0	0	0	0	0	0	0	0	0	0	0	0	0	0	0	0	0	0	0	0	0	0	0	0	0	0	0	0	0	0	0
ENSMUSG00000081395	Gm14879	X	predicted gene 14879 [Source:MGI Symbol;Acc:MGI:3646901]		processed_pseudogene	507	507	0	0	0	0	0	0	0	0	0	0	0	0	0	0	0	0	0	0	0	0	0	0	0	0	0	0	0	0	0	0	0	0	0	0	0	0	0	0	0	0	0	0	0
ENSMUSG00000083595	Gm9200	X	predicted gene 9200 [Source:MGI Symbol;Acc:MGI:3779839]		processed_pseudogene	1354	1354	0	0.0244178	0.0368245	0	0.0680893	0.0161006	0.0580622	0	0.0405776	0.0203565	0.0440626	0	0.0204761	0	0	0.0863415	0.0161663	0.0796407	0.0512295	0.0232431	0	0	0.0202434	0.022699	0	0.0201481	0	0	0.0196583	0	0.0826099	0.0322495	0	0.0394839	0	0.0208159	0.0184656	0.0283953	0.0219039	0.0169054	0.031482	0.0216577	0.0252032	-0.0665522	0.21281		-1.96964	-0.0189196	0.824745		-0.326206	-0.0144229	0.878941		-0.186358
ENSMUSG00000065733	Gm24491	X	predicted gene, 24491 [Source:MGI Symbol;Acc:MGI:5454268]	115489160	snRNA	107	107	0	0	0	0	0	0	0	0	0	0	0	0	0	0	0	0	0	0	0	0	0	0	0	0	0	0	0	0	0	0	0	0	0	0	0	0	0	0	0	0	0	0	0
ENSMUSG00002076607	Gm54418	X	predicted gene, 54418 [Source:MGI Symbol;Acc:MGI:6845316]		miRNA	121	121	0	0	0	0	0	0	0.32486	0	0	0	0	0	0	0	0	0	0	0	0	0	0	0	0	0	0	0	0	0	0	0	0	0	0	0	0	0	0	0.0180478	0	0.0270717	0	0.0180478	0
ENSMUSG00000083063	Gm14882	X	predicted gene 14882 [Source:MGI Symbol;Acc:MGI:3705343]		processed_pseudogene	218	218	0	0	0	0	0	0	0	0	0	0	0	0	0	0	0	0	0	0	0	0	0	0	0	0	0	0	0	0	0	0	0	0	0	0	0	0	0	0	0	0	0	0	0
ENSMUSG00000095601	Rhox3a2	X	reproductive homeobox 3A2 [Source:MGI Symbol;Acc:MGI:5434440]	100861623	protein_coding	1008	828	0	0	0	0	0	0	0	0	0	0	0	0	0	0	0	0	0	0	0	0	0	0	0	0	0	0	0	0	0	0	0	0	0	0	0	0	0	0	0	0	0	0	0
ENSMUSG00000082939	Gm14881	X	predicted gene 14881 [Source:MGI Symbol;Acc:MGI:3705701]		processed_pseudogene	372	372	0.120979	0	0	0	0	0.0586025	0	0.0863002	0.0738469	0	0	0	0.0745288	0	0	0	0.0588418	0	0.0621548	0	0	0	0	0	0	0	0.0547516	0	0	0	0	0.0391271	0	0	0	0	0.00866853	0.0262833	0.0201447	0.0179082	0.0143748	0.0284271	0.00652469
ENSMUSG00000080841	Gm14880	X	predicted gene 14880 [Source:MGI Symbol;Acc:MGI:3705564]		processed_pseudogene	292	292	0	0	0	0	0	0	0	0	0	0	0	0	0	0	0	0	0	0	0	0	0	0	0	0	0	0	0	0	0	0	0	0	0	0	0	0	0	0	0	0	0	0	0
ENSMUSG00000094945	Rhox4a2	X	reproductive homeobox 4A2 [Source:MGI Symbol;Acc:MGI:5434453]	100861640	protein_coding	901	901	0	0	0	0	0	0	0	0	0	0	0	0	0	0	0	0	0	0	0	0	0	0	0	0	0	0	0	0	0	0	0	0	0	0	0	0	0	0	0	0	0	0	0
ENSMUSG00000079638	Rhox2b	X	reproductive homeobox 2B [Source:MGI Symbol;Acc:MGI:3770262]	100039913	protein_coding	799	799	0	0	0	0	0	0	0	0	0	0	0	0	0	0	0.0350204	0	0.0273957	0	0	0	0	0	0	0	0	0	0	0	0	0	0	0	0	0	0	0.035275	0.00195972	0.00346756	0	0	0.00814093	0.00194558	0.00348171
ENSMUSG00000084056	Rhox3b-ps	X	reproductive homeobox 3B, pseudogene [Source:MGI Symbol;Acc:MGI:3770264]		transcribed_unprocessed_pseudogene	868	868	0	0	0	0	0	0	0	0	0	0	0	0	0	0	0	0	0	0	0	0	0	0	0	0	0	0	0	0	0	0	0	0	0	0	0	0	0	0	0	0	0	0	0
ENSMUSG00000071771	Rhox4b	X	reproductive homeobox 4B [Source:MGI Symbol;Acc:MGI:1930129]	57737	protein_coding	2213	1831	0	0	0	0	0	0	0	0	0	0	0	0	0	0	0	0	0	0	0	0	0	0	0	0	0	0	0	0	0	0	0	0.00794936	0	0	0	0	0.000441631	0	0	0	0.000662447	0.000441631	0
ENSMUSG00000050921	P2ry10	X	purinergic receptor P2Y, G-protein coupled 10 [Source:MGI Symbol;Acc:MGI:1926076]	78826	protein_coding	2982	2888	0	0	0	0	0	0.0150971	0	0	0.00951213	0	0.0103291	0	0	0	0	0	0.0151587	0.00933461	0	0	0.00897218	0	0	0	0	0.00944619	0	0.0319493	0	0	0.00968263	0	0.0271473	0	0.0211509	0	0.00601936	0.00330175	0.00200577	0.00510306	0.00687285	0.0035978	0.00572332
ENSMUSG00000079637	Rhox2c	X	reproductive homeobox 2C [Source:MGI Symbol;Acc:MGI:3770266]	100039948	protein_coding	1149	762	0	0	0	0	0	0	0	0	0	0	0	0	0	0	0	0	0	0	0	0	0	0.0333407	0	0	0	0	0	0	0	0	0	0	0	0	0	0	0.00185226	0	0.00277839	0	0	0	0.00185226
ENSMUSG00000082630	Gm14834	X	predicted gene 14834 [Source:MGI Symbol;Acc:MGI:3801979]		processed_pseudogene	795	795	0	0	0	0	0	0	0	0	0	0	0	0	0	0	0	0	0	0	0	0	0	0	0	0	0	0	0	0	0	0	0	0	0	0	0	0	0	0	0	0	0	0	0
ENSMUSG00000080898	Gm14836	X	predicted gene 14836 [Source:MGI Symbol;Acc:MGI:3801983]		processed_pseudogene	471	471	0	0	0	0	0	0	0	0	0	0	0	0	0.0588635	0	0	0	0	0	0	0	0	0	0	0	0	0	0	0	0	0	0	0	0	0	0	0	0	0.00327019	0	0	0.00490529	0.00327019	0
ENSMUSG00000079636	Rhox3c	X	reproductive homeobox 3C [Source:MGI Symbol;Acc:MGI:3770268]	100135654	protein_coding	1053	1053	0	0	0	0	0	0	0	0	0	0	0	0	0	0	0	0	0	0	0	0	0	0	0	0	0	0	0	0	0	0	0	0	0	0	0	0	0	0	0	0	0	0	0
ENSMUSG00000079635	Rhox4c	X	reproductive homeobox 4C [Source:MGI Symbol;Acc:MGI:3613386]	434759	protein_coding	2249	1851	0	0	0	0	0	0	0	0	0	0	0	0	0	0	0	0	0	0	0	0	0	0	0	0	0	0	0	0	0	0	0	0	0	0	0	0	0	0	0	0	0	0	0
ENSMUSG00000095698	Rhox2d	X	reproductive homeobox 2D [Source:MGI Symbol;Acc:MGI:3648779]	434760	protein_coding	685	685	0	0	0	0	0	0	0	0	0	0	0	0	0	0	0	0	0	0	0	0	0	0	0	0	0	0	0	0	0	0	0	0	0	0	0	0	0	0	0	0	0	0	0
ENSMUSG00000119329	Gm26494	X	predicted gene, 26494 [Source:MGI Symbol;Acc:MGI:5456271]	115489211	snoRNA	143	143	0	0	0	0	0	0	0	0	0	0	0	0	0	0	0	0	0	0	0	0	0	0	0	0	0	0	0	0	0	0	0	0	0	0	0	0	0	0	0	0	0	0	0
ENSMUSG00000118463	Ccnq-ps1	X	cyclin Q, pseudogene 1 [Source:MGI Symbol;Acc:MGI:3780134]		unitary_pseudogene	421	421	0	0	0	0	0	0	0	0	0	0	0	0	0	0	0	0	0	0	0	0	0	0	0	0	0	0	0	0	0	0	0	0	0	0	0	0	0	0	0	0	0	0	0
ENSMUSG00000082297	Rhox3d-ps	X	reproductive homeobox 3D, pseudogene [Source:MGI Symbol;Acc:MGI:3770270]		unprocessed_pseudogene	825	825	0	0	0	0	0	0	0	0	0	0	0	0	0	0	0	0	0	0	0	0	0	0	0	0	0	0	0	0	0	0	0	0	0	0	0	0	0	0	0	0	0	0	0
ENSMUSG00000079633	Rhox4d	X	reproductive homeobox 4D [Source:MGI Symbol;Acc:MGI:3613388]	664610	protein_coding	2239	1808	0	0	0	0	0	0	0	0	0	0	0	0	0	0	0	0	0	0	0	0	0	0	0	0	0	0	0	0	0	0	0	0	0	0	0	0	0	0	0	0	0	0	0
ENSMUSG00000081396	Gm15132	X	predicted gene 15132 [Source:MGI Symbol;Acc:MGI:3705367]		processed_pseudogene	652	652	0	0	0.0382364	0	0	0	0	0	0	0	0.0457521	0	0	0.0475686	0	0	0	0	0	0	0	0	0	0	0	0	0	0	0	0	0	0	0	0	0	0	0	0.00730873	0.00318637	0.00381268	0.00396405	0.00476695	0.00254179
ENSMUSG00000073008	Gpr174	X	G protein-coupled receptor 174 [Source:MGI Symbol;Acc:MGI:2685222]	213439	protein_coding	5402	5112	0.0044018	0.00646748	0.00487679	0	0	0	0	0	0.00268692	0	0.0233415	0	0.113893	0.115274	0.0492629	0.0343035	0.0171277	0.0738296	0	0	0	0.0198792	0	0.0180367	0.00537644	0.0106732	0	0.00601653	0	0	0.153164	0.0825711	0.0562347	0.120267	0.149364	0.110269	0.0406584	0.024748	0.00447183	0.00400788	0.08963	0.0336046	0.0318019									0.302264	0.0662427	0.180739	0.755248
ENSMUSG00000082961	Gm15131	X	predicted gene 15131 [Source:MGI Symbol;Acc:MGI:3642416]		processed_pseudogene	595	595	0	0.111132	0.0418994	0.0461142	0	0.0366389	0	0	0	0	0	0	0.0465961	0.104251	0.0940548	0	0.0367885	0	0.0388598	0.0528927	0	0	0	0.0516546	0.0461922	0	0	0	0	0	0	0	0	0.0449254	0.051331	0	0.0158809	0.0287486	0.0315993	0.00384935	0.0314956	0.029771	0.0148585
ENSMUSG00000080939	Gm9208	X	predicted gene 9208 [Source:MGI Symbol;Acc:MGI:3648125]		processed_pseudogene	948	948	0	0	0	0	0	0	0	0	0	0	0	0	0	0	0	0	0	0	0	0	0	0	0	0	0	0	0	0	0	0	0	0.0153537	0	0	0	0	0.000852982	0	0	0	0.00127947	0.000852982	0
ENSMUSG00000081131	Gm14833	X	predicted gene 14833 [Source:MGI Symbol;Acc:MGI:3802101]		processed_pseudogene	1027	1027	0	0	0	0	0	0	0	0	0	0	0	0	0	0	0	0	0	0	0	0	0	0	0	0	0	0	0	0	0	0	0	0	0	0	0	0	0	0	0	0	0	0	0
ENSMUSG00000080758	Gm5392	X	predicted gene 5392 [Source:MGI Symbol;Acc:MGI:3642997]		processed_pseudogene	789	789	0	0	0	0	0	0.0276301	0	0	0	0	0	0	0	0	0	0	0	0	0	0	0	0	0.0347396	0	0	0	0	0.0779633	0	0	0	0	0	0	0	0	0.00626127	0.00153501	0.00519747	0.00649694	0	0	0.00779628
ENSMUSG00000096788	Rhox2e	X	reproductive homeobox 2E [Source:MGI Symbol;Acc:MGI:3770272]	100040016	protein_coding	848	799	0	0	0	0	0	0	0	0	0	0	0	0	0	0	0	0	0	0	0	0	0	0	0	0	0	0	0	0	0	0	0	0	0	0	0	0	0	0	0	0	0	0	0
ENSMUSG00000082172	Gm14835	X	predicted gene 14835 [Source:MGI Symbol;Acc:MGI:3802015]		processed_pseudogene	315	315	0	0	0	0	0	0	0	0	0	0	0	0	0	0	0	0	0	0	0	0	0	0	0	0	0	0	0	0	0	0	0	0	0	0	0	0	0	0	0	0	0	0	0
ENSMUSG00000055700	4933401B06Rik	X	RIKEN cDNA 4933401B06 gene [Source:MGI Symbol;Acc:MGI:1918261]	71011	transcribed_processed_pseudogene	1219	1219	0	0	0	0	0	0	0	0	0	0	0	0.0549827	0	0	0	0	0	0	0	0	0	0	0	0	0	0	0	0	0	0	0	0	0	0	0	0	0	0.0030546	0	0.00458189	0	0	0.0030546
ENSMUSG00000059626	Rhox3e	X	reproductive homeobox 3E [Source:MGI Symbol;Acc:MGI:3770274]	100135657	protein_coding	1053	1053	0	0	0	0	0	0	0	0	0	0	0	0	0	0	0	0	0	0	0	0	0	0	0	0	0	0	0	0	0	0	0	0	0	0	0	0	0	0	0	0	0	0	0
ENSMUSG00000071770	Rhox4e	X	reproductive homeobox 4E [Source:MGI Symbol;Acc:MGI:3613390]	194856	protein_coding	2298	1825	0	0	0	0	0	0	0	0	0	0	0	0	0	0	0	0	0	0	0	0	0	0	0	0	0	0	0	0	0	0	0	0	0	0	0	0	0	0	0	0	0	0	0
ENSMUSG00000095741	Rhox2f	X	reproductive homeobox 2F [Source:MGI Symbol;Acc:MGI:3770275]	434764	protein_coding	799	799	0	0	0	0	0	0.0272843	0	0	0	0	0	0	0.0346992	0	0	0	0	0	0	0	0.0324301	0	0	0	0	0	0	0	0	0	0	0	0	0	0	0	0.00180167	0.00344353	0.0049762	0	0.0028916	0.00372941	0.00151579
ENSMUSG00000095510	Rhox3f	X	reproductive homeobox 3F [Source:MGI Symbol;Acc:MGI:3770277]	621852	protein_coding	1008	1008	0	0	0	0	0	0	0	0	0	0	0	0	0	0	0	0	0	0	0	0	0	0	0	0	0	0	0	0	0	0	0	0	0	0	0	0	0	0	0	0	0	0	0
ENSMUSG00000079630	Rhox4f	X	reproductive homeobox 4F [Source:MGI Symbol;Acc:MGI:3613392]	636177	protein_coding	2290	1847	0	0	0	0	0	0	0	0	0	0	0	0	0	0	0	0	0	0	0	0	0	0	0	0	0	0	0	0	0	0	0	0	0	0	0	0	0	0	0	0	0	0	0
ENSMUSG00000080933	Rhox3g	X	reproductive homeobox 3G [Source:MGI Symbol;Acc:MGI:3770313]	546294	protein_coding	991	991	0	0	0	0	0	0	0	0	0	0	0	0	0	0	0	0	0	0	0	0	0	0	0	0	0	0	0	0	0	0	0	0	0	0	0	0	0	0	0	0	0	0	0
ENSMUSG00000080241	Dppa3-ps	X	developmental pluripotency-associated 3, pseudogene [Source:MGI Symbol;Acc:MGI:3645894]		transcribed_processed_pseudogene	451	451	0	0	0	0	0	0	0	0	0	0	0	0	0	0	0	0	0	0	0	0	0	0	0	0	0	0	0	0	0	0	0	0	0	0	0	0	0	0	0	0	0	0	0
ENSMUSG00000119532	Gm24493	X	predicted gene, 24493 [Source:MGI Symbol;Acc:MGI:5454270]	115489210	snoRNA	143	143	0	0	0	0	0	0	0	0	0	0	0	0	0	0	0	0	0	0	0	0	0	0	0	0	0	0	0	0	0	0	0	0	0	0	0	0	0	0	0	0	0	0	0
ENSMUSG00000079629	Rhox2g	X	reproductive homeobox 2G [Source:MGI Symbol;Acc:MGI:3648776]	434766	protein_coding	797	795	0	0	0	0	0	0	0	0	0	0	0	0	0	0	0	0	0	0	0	0	0	0	0	0	0	0	0	0	0	0	0	0	0	0	0	0	0	0	0	0	0	0	0
ENSMUSG00000031241	Tbx22	X	T-box 22 [Source:MGI Symbol;Acc:MGI:2389465]	245572	protein_coding	5550	5217	0.0431321	0.0570358	0.0430078	0.0262967	0.0530149	0.0417867	0	0	0.00789851	0	0	0.0128472	0.0053143	0.0237797	0.010727	0.00560218	0.00419574	0.0103348	0.0531837	0.0965188	0.0844351	0.0486977	0.0683006	0.0353473	0.0158047	0.00522917	0	0	0.0102041	0	0.0268003	0.0306897	0.0100187	0.0307425	0.0234173	0.010805	0.0305664	0.0191652	0.0542298	0.00433197	0.0160356	0.028532	0.0211996	0.0163909	0.71943		0.636372	0.252022	0.127393	0.262929	0.542186	0.24434	0.0740672		1.14955
ENSMUSG00000079628	Rhox4g	X	reproductive homeobox 4G [Source:MGI Symbol;Acc:MGI:3613394]	664608	protein_coding	2315	1841	0	0	0	0	0	0	0	0	0	0	0	0	0	0	0	0	0	0	0	0	0	0	0	0	0	0	0	0	0	0	0	0	0	0	0	0	0	0	0	0	0	0	0
ENSMUSG00000071769	Rhox3h	X	reproductive homeobox 3H [Source:MGI Symbol;Acc:MGI:3704137]	434758	protein_coding	1053	1053	0	0	0	0	0	0	0	0	0	0	0	0	0	0	0	0	0.0207874	0	0	0	0	0	0	0	0	0	0	0	0	0	0	0	0	0	0	0	0	0.00115486	0	0	0.00173229	0	0.00115486
ENSMUSG00000064697	Gm24147	X	predicted gene, 24147 [Source:MGI Symbol;Acc:MGI:5453924]	115489212	snoRNA	144	144	0	0	0	0	0	0	0	0	0	0	0	0	0	0	0	0	0	0	0	0	0	0	0	0	0	0	0	0	0	0	0	0	0	0	0	0	0	0	0	0	0	0	0
ENSMUSG00000079627	Rhox2h	X	reproductive homeobox 2H [Source:MGI Symbol;Acc:MGI:3713490]	622301	protein_coding	787	779	0	0	0	0	0	0	0	0	0	0	0	0	0	0	0	0	0	0	0	0	0	0	0	0	0	0	0	0	0	0	0	0	0	0	0	0	0	0	0	0	0	0	0
ENSMUSG00000106388	Rhox7-ps2	X	reproductive homeobox 7, pseudogene 2 [Source:MGI Symbol;Acc:MGI:5615638]		unprocessed_pseudogene	322	322	0	0	0	0	0	0	0	0	0	0	0	0	0	0	0	0	0	0	0	0	0	0	0	0	0	0	0	0	0	0	0	0	0	0	0	0	0	0	0	0	0	0	0
ENSMUSG00000081195	Rhox2-ps	X	reproductive homeobox 2, pseudogene [Source:MGI Symbol;Acc:MGI:3646282]		unprocessed_pseudogene	322	322	0	0	0	0	0	0	0	0	0	0	0	0	0	0	0	0	0	0	0	0	0	0	0	0	0	0	0	0	0	0	0	0	0	0	0	0	0	0	0	0	0	0	0
ENSMUSG00000073007	Tent5d	X	terminal nucleotidyltransferase 5D [Source:MGI Symbol;Acc:MGI:2685223]	213449	protein_coding	3160	3004	0	0.0110059	0	0	0	0	0	0.010687	0	0	0.00993023	0	0.00922926	0.0309734	0	0	0.0291467	0.00897416	0	0	0	0	0	0	0.0182985	0	0	0	0	0	0	0.0145359	0	0.0177967	0.0101671	0.00938241	0.00389892	0.00610815	0.000917159	0.00324298	0.0108505	0.00526278	0.00474429									-0.0449033	0.624349		-0.585273
ENSMUSG00000073006	Wmp	X	WAVE homology in membrane protrusions [Source:MGI Symbol;Acc:MGI:2685578]	213450	protein_coding	1690	1661	0	0	0	0	0	0	0	0	0	0	0	0	0	0	0	0	0	0	0	0	0	0	0	0	0	0	0	0	0	0	0	0	0	0	0	0	0	0	0	0	0	0	0
ENSMUSG00000081807	Gm14849	X	predicted gene 14849 [Source:MGI Symbol;Acc:MGI:3802125]		processed_pseudogene	2846	2846	0	0	0	0	0	0	0	0	0	0	0	0	0	0	0	0	0	0	0	0	0	0	0	0	0	0	0	0	0	0	0	0	0	0	0	0	0	0	0	0	0	0	0
ENSMUSG00000082354	Gm378	X	predicted pseudogene 378 [Source:MGI Symbol;Acc:MGI:2685224]		processed_pseudogene	820	820	0	0	0	0	0	0	0	0	0	0	0	0	0	0	0	0	0	0	0	0	0	0	0	0	0	0	0	0	0	0	0	0	0	0	0	0	0	0	0	0	0	0	0
ENSMUSG00000081560	Gm9218	X	predicted gene 9218 [Source:MGI Symbol;Acc:MGI:3644933]		processed_pseudogene	2694	2694	0	0	0	0	0	0	0	0	0	0	0	0	0	0	0	0	0	0	0	0	0	0	0	0	0	0	0	0	0	0	0	0	0	0	0	0	0	0	0	0	0	0	0
ENSMUSG00000080582	Gm24907	X	predicted gene, 24907 [Source:MGI Symbol;Acc:MGI:5454684]	115489243	snoRNA	128	128	0.175797	0.774885	0.389534	0.214359	0.960343	0.510941	0.614189	0.25081	0.643852	0	0.69915	0.261812	1.083	0.969211	0.655812	0.228333	0.513027	0.631837	0.180638	0.245868	0.40487	0	0	0.480226	0.429443	0.639389	0.318244	1.20143	1.24769	0	0.873858	0.341139	0	0.626498	0.477218	0.440387	0.439272	0.532049	0.361455	0.5255	0.570026	0.499474	0.471847	0.0698446	0.411498		0.685754	-0.135007	0.207756		-1.20655	-0.105562	0.422767		-0.54929
ENSMUSG00000093916	Gm379	X	predicted gene 379 [Source:MGI Symbol;Acc:MGI:2685225]		transcribed_processed_pseudogene	2627	1773	0	0	0	0	0	0	0	0	0	0	0	0	0	0	0	0.0164843	0.0123458	0	0	0	0	0	0	0	0	0	0	0	0	0	0	0.0246282	0	0	0	0	0.00136824	0.00160167	0	0	0.00445486	0.00136824	0.00160167
ENSMUSG00000098311	Gm27191	X	predicted gene 27191 [Source:MGI Symbol;Acc:MGI:5521034]		lncRNA	448	448	0	0	0	0	0	0	0	0	0	0	0	0	0	0	0	0	0	0	0	0	0	0	0	0	0	0	0	0	0	0	0	0	0	0	0	0	0	0	0	0	0	0	0
ENSMUSG00000081194	Gm8424	X	predicted gene 8424 [Source:MGI Symbol;Acc:MGI:3646584]		processed_pseudogene	988	988	0.0227753	0	0	0	0.0622084	0	0	0	0.0695117	0.055795	0.0301927	0.135676	0.112246	0	0	0.0295816	0.0664651	0.0272858	0.0234024	0.0637068	0.0262264	0	0	0	0.0556364	0.0552239	0.061845	0	0.107762	0	0.0566062	0.132589	0.0529025	0.108221	0.123652	0.228217	0.0608883	0.0339854	0.0165266	0.0476369	0.0781471	0.0407039	0.0541698	0.00136716	0.984592		0.00443369					0.260015	0.04308		1.61618
ENSMUSG00000081782	Gm15152	X	predicted gene 15152 [Source:MGI Symbol;Acc:MGI:3705454]		processed_pseudogene	394	394	0	0	0	0	0	0	0	0	0	0	0	0	0	0	0	0	0	0	0	0	0	0	0	0	0	0	0	0	0	0	0	0	0	0	0	0	0	0	0	0	0	0	0
ENSMUSG00000081748	Gm14870	X	predicted gene 14870 [Source:MGI Symbol;Acc:MGI:3705444]		processed_pseudogene	156	156	0	0	0	0.175884	0	0	0	0	0.176096	0	0	0.21482	0	0	0	0	0	0	0	0.403476	0.1661	0.651425	0	0.197016	0	0	0.130562	0	0	0.252134	0	0	0	0	0	0.180672	0.110077	0.0314889	0.132825	0.0644677	0.015056	0.0486797	0.0928862
ENSMUSG00000081793	5730416F02Rik	X	RIKEN cDNA 5730416F02 gene [Source:MGI Symbol;Acc:MGI:1917800]	70550	processed_pseudogene	812	812	0	0	0.0307022	0	0	0	0	0	0.0169157	0	0	0	0	0	0	0	0	0	0	0.0387576	0	0.0312877	0	0.0378504	0	0	0.0250833	0	0	0	0	0	0	0	0	0	0.00738772	0.00264544	0.0115498	0.00349991	0	0.00619215	0.003841
ENSMUSG00000077652	Gm23322	X	predicted gene, 23322 [Source:MGI Symbol;Acc:MGI:5453099]	115489237	snRNA	167	167	0	0	0	0	0.184018	0	0	0	0.328994	0	0	0.200671	0	0	0	0	0	0	0.138453	0	0	0	0	0	0	0.163357	0	0	0	0	0	0.0871574	0	0	0	0	0.0216093	0.039649	0.0268725	0.0577518	0.00726312	0.0398867	0.0213716
ENSMUSG00000119240	Gm25797	X	predicted gene, 25797 [Source:MGI Symbol;Acc:MGI:5455574]	115489183	snRNA	107	107	0	0	0	0	0	0	0	0	0	0	0	0	0	0	0	0	0	0	0	0	0	0	0	0	0	0	0	0	0	0	0	0	0	0	0	0	0	0	0	0	0	0	0
ENSMUSG00002074862	Gm54436	X	predicted gene, 54436 [Source:MGI Symbol;Acc:MGI:6845352]		misc_RNA	292	292	0	0	0	0	0	0	0	0	0	0	0	0	0	0	0	0	0	0	0	0	0	0	0	0	0	0	0	0	0	0	0	0	0	0	0	0	0	0	0	0	0	0	0
ENSMUSG00000083210	Gm14869	X	predicted gene 14869 [Source:MGI Symbol;Acc:MGI:3705472]		processed_pseudogene	884	884	0	0	0	0	0	0	0	0	0.0310758	0	0	0	0	0	0	0	0	0	0	0	0	0	0.0310063	0	0.0310909	0	0.0230403	0	0.0602202	0	0	0	0	0	0	0	0.00807543	0.00172643	0.00258386	0.0121189	0	0.00473372	0.00506814
ENSMUSG00000048621	Gm6377	X	predicted gene 6377 [Source:MGI Symbol;Acc:MGI:3647255]	622976	protein_coding	2795	2793	0.0161131	0.0236747	0.0535557	0.00982382	0.0110029	0	0.0422214	0.0114943	0.0393427	0.0296055	0.0106804	0.0119986	0.019853	0	0	0.0418569	0.00783715	0.00965212	0.0413921	0.0225357	0.0185547	0.0272885	0.0196273	0.0220082	0.0295214	0	0.0145848	0.022024	0.01906	0.0140827	0.0500599	0.0260567	0	0	0	0.0504561	0.0209584	0.0188173	0.0221314	0.0203846	0.0171477	0.02272	0.0170558	-0.0599512	0.48724		-0.517637	0.068017	0.575774		0.391901	0.0510706	0.557331		0.711321
ENSMUSG00000084009	Rhox7-ps1	X	reproductive homeobox 7, pseudogene 1 [Source:MGI Symbol;Acc:MGI:3643148]		unprocessed_pseudogene	806	806	0	0	0	0	0	0	0	0	0	0	0	0	0	0	0	0	0	0	0	0	0	0	0	0	0	0	0	0	0	0	0	0	0	0	0	0	0	0	0	0	0	0	0
ENSMUSG00000081681	Gm14868	X	predicted gene 14868 [Source:MGI Symbol;Acc:MGI:3705519]		processed_pseudogene	216	216	0	0	0	0	0	0	0	0	0	0	0	0	0	0	0	0	0	0	0	0	0	0	0	0	0	0	0	0	0	0	0	0	0	0.123753	0	0	0.00687515	0	0	0	0.0103127	0	0.00687515
ENSMUSG00000082189	Gm4784	X	predicted gene 4784 [Source:MGI Symbol;Acc:MGI:3648818]		processed_pseudogene	1824	1824	0.0246733	0.018126	0	0.0150427	0.0168481	0	0.0215505	0.0176007	0.0376522	0.0302223	0.0654175	0.0183728	0	0.0170037	0.0306813	0.0160234	0.0240013	0.0443394	0.0126763	0.0172539	0.0426178	0.0139285	0	0.0337001	0	0	0.0111665	0.0168621	0.0291857	0	0.0613234	0.0239396	0.0143277	0.0146549	0	0	0.016202	0.0220864	0.0162389	0.0206692	0.0205246	0.0194774	0.018811	-0.116882	0.113418		-1.67473	0.0571613	0.530921		0.684964	-0.0178643	0.858474		-0.197541
ENSMUSG00000083928	Gm4991	X	predicted gene 4991 [Source:MGI Symbol;Acc:MGI:3643043]		processed_pseudogene	1552	1552	0	0	0	0	0	0.028093	0.0253274	0	0	0	0	0	0	0	0.0180292	0	0.0141038	0	0.0148979	0	0	0	0.0353216	0.0396063	0.017709	0	0	0	0	0	0	0.0281352	0	0	0	0	0.00753722	0.00475297	0.00982657	0.00358637	0.00502235	0.00578326	0.00650693
ENSMUSG00000082853	Gm7134	X	predicted gene 7134 [Source:MGI Symbol;Acc:MGI:3647708]	634340	processed_pseudogene	2406	2406	0	0	0	0	0	0	0	0	0	0	0	0	0	0	0	0	0	0	0	0	0	0	0	0	0	0	0	0	0	0	0	0	0	0	0	0	0	0	0	0	0	0	0
ENSMUSG00000083641	Gm9225	X	predicted gene 9225 [Source:MGI Symbol;Acc:MGI:3643031]		processed_pseudogene	836	836	0	0.0395476	0	0	0	0	0	0	0	0	0	0	0	0	0	0.03496	0	0	0	0	0	0	0	0	0	0	0	0	0	0	0	0	0	0	0	0	0	0.00413931	0.00329563	0	0.00291334	0.00219709	0.00194222
ENSMUSG00000081211	Gm14886	X	predicted gene 14886 [Source:MGI Symbol;Acc:MGI:3648773]		processed_pseudogene	2629	2629	0	0	0	0	0	0	0	0	0	0	0	0	0	0	0	0	0	0	0	0	0	0	0	0	0	0	0	0	0	0	0	0	0	0	0	0	0	0	0	0	0	0	0
ENSMUSG00000065907	Gm26108	X	predicted gene, 26108 [Source:MGI Symbol;Acc:MGI:5455885]	115489258	snRNA	191	191	0	0	0	0	0	0	0	0	0	0	0	0	0	0	0	0	0.114603	0	0	0	0	0	0	0	0	0	0	0	0	0	0	0	0	0	0	0	0	0.00636683	0	0	0.00955024	0	0.00636683
ENSMUSG00000062226	Gm10112	X	predicted pseudogene 10112 [Source:MGI Symbol;Acc:MGI:3800293]		processed_pseudogene	349	349	0	0	0	0	0	0	0	0	0	0	0	0	0	0	0	0	0	0	0	0	0	0	0	0	0	0	0	0	0	0	0	0	0	0	0	0	0	0	0	0	0	0	0
ENSMUSG00000016327	Atp1b4	X	ATPase, (Na+)/K+ transporting, beta 4 polypeptide [Source:MGI Symbol;Acc:MGI:1915071]	67821	protein_coding	4201	4201	0	0	0	0	0	0	0	0	0	0	0	0	0	0	0	0.00695706	0.0156314	0.00641713	0	0	0	0.00604751	0	0.00731599	0	0	0	0.0146425	0	0.00936276	0	0.00346472	0	0	0	0	0.00226853	0.00161142	0.00111363	0.00200044	0.00270586	0.000192484	0.00368746
ENSMUSG00000082497	Gm40	X	predicted pseudogene 40 [Source:MGI Symbol;Acc:MGI:2684886]		unprocessed_pseudogene	660	660	0	0	0	0	0	0	0	0	0	0	0	0	0	0	0	0	0	0	0	0	0	0	0	0	0	0	0	0	0	0	0	0	0	0	0	0	0	0	0	0	0	0	0
ENSMUSG00000081942	Gm15149	X	predicted gene 15149 [Source:MGI Symbol;Acc:MGI:3705399]		processed_pseudogene	360	360	0	0	0	0	0	0	0	0	0	0	0	0	0	0	0	0	0	0	0	0	0	0	0	0	0	0	0	0	0	0	0	0	0	0	0	0	0	0	0	0	0	0	0
ENSMUSG00000081473	Gm4853	X	predicted pseudogene 4853 [Source:MGI Symbol;Acc:MGI:3644655]		processed_pseudogene	394	394	0.514005	0.251739	0.569471	0.626755	0	0.276652	0	0.57037	0.20917	0.349781	0.378558	0.340223	0.422204	0.393588	0.142037	0.370896	0.222225	0.273689	0.645527	0.319504	0.986484	0.257925	0.626106	0.468038	0.279029	0.20772	0.206778	0.546435	0.135113	0.399319	0.283893	0.295539	0.464306	0.678441	0.465106	0.357675	0.423497	0.328409	0.46185	0.301875	0.364133	0.375631	0.376274	-0.00920313	0.931903		-0.0158236	0.159872	0.290284	0.470594	0.56178	0.160281	0.307981		0.509401
ENSMUSG00000081625	Rps12-ps7	X	ribosomal protein S12, pseudogene 7 [Source:MGI Symbol;Acc:MGI:3648636]		processed_pseudogene	385	385	0	0	0	0	0	0	0	0	0	0	0	0	0	0.0805578	0	0	0	0	0	0	0	0	0	0	0	0	0	0	0	0	0	0	0	0	0	0	0	0.00447543	0	0	0.00671315	0.00447543	0
ENSMUSG00000086286	Gm15138	X	predicted gene 15138 [Source:MGI Symbol;Acc:MGI:3705255]		lncRNA	379	379	0.178116	0	0	0.144791	0	0	0.207431	0.169413	0.217449	0.14545	0.0787082	0	0.219457	0	0	0.30846	0.173265	0.0711303	0	0	0.0683685	0.0670332	0	0.162187	0.362591	0.0719804	0.376183	0	0.140461	0	0	0.115213	0	0.211588	0.0805856	0.223098	0.104405	0.106315	0.051708	0.147472	0.1169	0.110344	0.100375	0.0322374	0.700956		0.271864					-0.0290281	0.780351		-0.25641
ENSMUSG00000083596	Rpl21-ps15	X	ribosomal protein L21, pseudogene 15 [Source:MGI Symbol;Acc:MGI:3705426]		processed_pseudogene	483	483	0	0	0.206461	0.170422	0.0636252	0.225674	0	0.0664672	0.113752	0.0570657	0.0617607	0	0.114802	0.0642127	0.115865	0	0	0.167443	0.143612	0.195473	0	0.105199	0.0567485	0.127265	0.17071	0.0564816	0.0843379	0	0.0551083	0	0.0578953	0	0.0541073	0.221371	0	0.116707	0.0802787	0.0793084	0.107873	0.0554736	0.0760336	0.0802321	0.079355	0.0146709	0.820928		0.35604	-0.0164591	0.876217		-0.0978781	-0.00378865	0.966573		-0.0213829
ENSMUSG00000064524	Gm26441	X	predicted gene, 26441 [Source:MGI Symbol;Acc:MGI:5456218]	115489173	snRNA	104	104	0	0	0	0	0	0	0	0	0	0	0	0	0	0	0.269051	0	0	0	0	0	0	0	0	0	0	0	0	0	0	0	0	0	0	0	0	0	0	0.0149473	0	0	0.0224209	0.0149473	0
ENSMUSG00000064416	Gm22248	X	predicted gene, 22248 [Source:MGI Symbol;Acc:MGI:5452025]		snRNA	150	150	0	0	0	0	0	0	0.262054	0	0	0	0	0	0	0	0	0	0	0	0	0	0	0	0	0	0	0	0	0	0	0	0	0	0	0	0	0	0	0.0145585	0	0.0218378	0	0.0145585	0
ENSMUSG00000082423	Gm15148	X	predicted gene 15148 [Source:MGI Symbol;Acc:MGI:3705350]		processed_pseudogene	156	156	0.144244	0.211934	0.479426	0.175884	0.196993	0.139745	0.50395	0	0.0880482	0.176684	0	0.21482	0.177722	0.198812	0.358735	0	0.140315	0	0.444646	0	0	0.162856	0	0	0	0	0.130562	0.197157	0.511872	0	0	0.0933031	0	0	0	0	0.0855776	0.178184	0.162977	0.151924	0.0807407	0.157299	0.106463					-0.0729156	0.392173		-1.1772
ENSMUSG00000088823	Gm25226	X	predicted gene, 25226 [Source:MGI Symbol;Acc:MGI:5455003]		snoRNA	123	123	0	0	0	0	0	0	0	0	0	0	0	0	0	0	0	0	0	0	0	0	0	0	0	0	0	0	0	0	0	0	0	0	0	0	0	0	0	0	0	0	0	0	0
ENSMUSG00000085669	Gm14817	X	predicted gene 14817 [Source:MGI Symbol;Acc:MGI:3705159]		lncRNA	643	643	0.0699907	0.102836	0.23263	0	0.0955862	0.135615	0.122265	0.299568	0.106808	0.0857317	0.0463925	0	0.129353	0.192938	0	0.13636	0.408507	0.20963	0.143836	0.0489443	0.0402981	0.158044	0.17051	0.0955972	0.21372	0.127281	0.0316759	0.143498	0.0827911	0	0.0869781	0.0905461	0.0406436	0.0415717	0.0949983	0.262999	0.104107	0.131901	0.107824	0.104978	0.14121	0.115573	0.120435	-0.00786035	0.927541		-0.108736	0.00602321	0.961008		0.0317445	-0.155718	0.241536		-0.77122
ENSMUSG00000064536	Gm23615	X	predicted gene, 23615 [Source:MGI Symbol;Acc:MGI:5453392]	115489209	snoRNA	65	65	0	0	0	0	0	0	0	0	0	0	0	0	0	0	0	0	0	0	0	0	0	0	0	0	0	0	0	0	0	0	0	0	0	0	0	0	0	0	0	0	0	0	0
ENSMUSG00000025527	Satl1	X	spermidine/spermine N1-acetyl transferase-like 1 [Source:MGI Symbol;Acc:MGI:1921059]	73809	protein_coding	2414	2412	0	0	0	0	0	0	0	0	0	0	0	0	0	0	0	0	0	0	0	0	0	0	0	0	0	0	0	0	0	0	0	0	0	0	0	0	0	0	0	0	0	0	0
ENSMUSG00000083520	Gm6418	X	predicted gene 6418 [Source:MGI Symbol;Acc:MGI:3647565]		processed_pseudogene	3577	3577	0	0	0	0	0	0	0	0	0	0	0	0	0	0	0	0	0	0	0	0	0	0	0	0	0.00768364	0.00762667	0	0	0	0	0	0	0	0	0	0.00787944	0.00128832	0	0	0.00127586	0.00065662	0.000850573	0.000437747
ENSMUSG00000083818	Gm14908	X	predicted gene 14908 [Source:MGI Symbol;Acc:MGI:3705416]		processed_pseudogene	1286	1286	0	0	0	0	0	0	0	0	0	0	0	0	0	0	0	0	0	0.020963	0	0	0	0	0.0426276	0	0	0	0	0	0	0	0	0.0113183	0	0	0	0	0.00299699	0.00116461	0.0035523	0	0.0026901	0.000628792	0.00353281
ENSMUSG00000085635	Gm14565	X	predicted gene 14565 [Source:MGI Symbol;Acc:MGI:3705304]		lncRNA	2494	2494	0	0	0	0	0	0	0	0	0.00550742	0.0110516	0	0	0	0	0	0.0117188	0	0	0	0.0126187	0	0	0	0	0	0	0	0	0	0	0	0	0	0	0	0	0.000701042	0.00157099	0.00105156	0.00137992	0.000976564	0.00100701	0.00126502
ENSMUSG00002076143	Gm54457	X	predicted gene, 54457 [Source:MGI Symbol;Acc:MGI:6845394]		miRNA	66	66	0	0	0	0	0	0	0	0	0	0	0	0	0	0	0	0	0	0	0	0	0	0	0	0	0	0	0	0	0	0	0	0	0	0	0	0	0	0	0	0	0	0	0
ENSMUSG00000082723	Gm14564	X	predicted gene 14564 [Source:MGI Symbol;Acc:MGI:3647345]		processed_pseudogene	294	294	0	0	0	0	0	0	0	0	0	0	0	0	0	0	0	0	0	0	0	0	0	0	0	0	0	0	0	0	0	0	0	0	0	0	0	0	0	0	0	0	0	0	0
ENSMUSG00000051361	6030498E09Rik	X	RIKEN cDNA 6030498E09 gene [Source:MGI Symbol;Acc:MGI:1925133]	77883	protein_coding	1291	1291	0.0348598	0.0256094	0	0	0	0.0506587	0.0304478	0.0248673	0.0531972	0	0.0924257	0.155749	0	0.0480476	0.0216741	0	0.0169552	0.0208818	0.0537295	0.0487547	0.040142	0.078716	0.0424625	0.0714202	0.0212892	0.0422627	0	0	0.0206176	0.030467	0.0216603	0.0676466	0.0202431	0.0207053	0	0	0.0322287	0.0319652	0.0371961	0.039277	0.0198178	0.0308017	0.0333922	-0.109706	0.132146		-1.57164	0.182165	0.101061		1.5772	0.0338725	0.703909		0.26736
ENSMUSG00000081147	Gm6024	X	predicted gene 6024 [Source:MGI Symbol;Acc:MGI:3648877]		processed_pseudogene	1558	1558	0	0	0	0	0	0	0	0	0	0.0353822	0	0	0	0	0	0	0	0	0	0	0	0	0	0	0	0	0	0	0	0	0	0	0	0	0	0	0	0.00196568	0	0.00294852	0	0	0.00196568
ENSMUSG00000080896	Gm14567	X	predicted gene 14567 [Source:MGI Symbol;Acc:MGI:3705732]		processed_pseudogene	174	174	1.03457	0.950051	1.8626	1.4192	1.2363	0.877017	0.903634	1.29153	0.631518	0.792033	0.514317	0.577793	1.43404	1.06947	1.60812	1.34375	0.628999	0.774666	0.930179	1.44695	1.93593	1.89812	1.26021	0.883175	0.947737	1.0975	0.702331	1.59085	0.764866	1.35631	0.803547	0.920162	0.750972	1.07537	0.526585	1.13387	1.11248	1.05276	1.31119	0.930868	1.0058	1.12894	1.0363	0.12945	0.288457		0.492916	0.072554	0.656046	0.790913	0.17583	-0.129269	0.42642		-0.373659
ENSMUSG00000084030	Gm16423	X	predicted gene 16423 [Source:MGI Symbol;Acc:MGI:3644740]		processed_pseudogene	947	947	0	0	0	0	0	0	0	0	0	0	0	0	0	0	0	0	0	0	0	0	0	0	0	0	0	0	0	0	0	0	0	0	0	0	0	0	0	0	0	0	0	0	0
ENSMUSG00000084039	Gm14551	X	predicted gene 14551 [Source:MGI Symbol;Acc:MGI:3705667]		processed_pseudogene	256	256	0	0	0	0	0	0.0851568	0.153547	0	0	0	0	0	0	0	0	0	0	0	0	0	0	0	0	0	0.107361	0	0	0	0	0	0	0	0	0	0	0	0.00596449	0.0132613	0.0070964	0.0217423	0	0.0144949	0.00473093
ENSMUSG00000084247	Gm14566	X	predicted gene 14566 [Source:MGI Symbol;Acc:MGI:3705351]		processed_pseudogene	321	321	0	0	0	0	0	0	0	0	0	0	0	0	0	0	0	0	0	0	0	0	0	0	0	0	0	0	0	0	0	0	0	0	0	0	0	0	0	0	0	0	0	0	0
ENSMUSG00000064529	Gm26437	X	predicted gene, 26437 [Source:MGI Symbol;Acc:MGI:5456214]	115489171	snRNA	105	105	0	0	0	0	0	0	0	0	0	0	0	0	0	0	0	0	0	0	0	0	0	0	0	0	0	0	0	0	0	0	0	0	0	0	0	0	0	0	0	0	0	0	0
ENSMUSG00000025528	2010106E10Rik	X	RIKEN cDNA 2010106E10 gene [Source:MGI Symbol;Acc:MGI:1914965]	67715	protein_coding	1287	1276	0.0352696	0	0.0390755	0.129018	0	0	0	0	0.0107645	0.0432018	0.0233781	0	0.108639	0.0972249	0	0	0.137236	0.0422545	0.0362408	0.0493278	0.0406139	0.059731	0.107404	0	0	0.0213798	0	0	0.0625799	0	0.13149	0.0342209	0.0614431	0	0.0718071	0.0441767	0.040023	0.0370035	0.0413901	0.013442	0.0607077	0.0369827	0.0400438					0.0513909	0.603433		0.530331	-0.0235835	0.834979		-0.135255
ENSMUSG00000086157	Gm14643	X	predicted gene 14643 [Source:MGI Symbol;Acc:MGI:3705095]		lncRNA	1848	1848	0	0	0.0134903	0	0	0	0	0	0	0	0	0	0	0	0	0	0	0	0	0	0	0	0	0	0	0	0	0	0	0	0	0	0	0	0	0	0	0.000749464	0.0011242	0	0	0.000749464	0
ENSMUSG00000083665	Gm14575	X	predicted gene 14575 [Source:MGI Symbol;Acc:MGI:3705670]		processed_pseudogene	560	560	0	0	0	0	0	0	0	0	0	0	0	0	0	0	0	0	0	0	0	0	0	0	0	0	0	0	0	0	0	0	0	0	0	0	0	0	0	0	0	0	0	0	0
ENSMUSG00000083484	Gm14574	X	predicted gene 14574 [Source:MGI Symbol;Acc:MGI:3705688]		processed_pseudogene	279	279	0	0	0	0	0	0	0	0	0	0	0	0	0	0	0	0	0	0	0	0	0	0	0	0	0	0	0	0	0	0	0	0	0	0	0	0	0	0	0	0	0	0	0
ENSMUSG00000084287	Gm14576	X	predicted gene 14576 [Source:MGI Symbol;Acc:MGI:3705593]		processed_pseudogene	1111	1111	0	0	0	0	0	0	0	0	0	0	0	0	0	0	0	0	0	0	0	0	0	0	0	0	0	0	0	0	0	0	0	0	0	0	0	0	0	0	0	0	0	0	0
ENSMUSG00000081880	Gm5385	X	predicted gene 5385 [Source:MGI Symbol;Acc:MGI:3644448]		processed_pseudogene	1559	1559	0.0433008	0	0	0.0175997	0.019712	0.0139834	0	0	0.0176209	0.0176798	0.0191343	0	0.0177836	0.019894	0	0.018747	0.0140405	0.0172921	0	0.0201868	0	0	0	0.0394285	0	0.0174988	0	0	0.0170733	0	0	0.0280089	0	0	0	0.0180787	0.00779305	0.0131549	0.0128509	0.00741726	0.0111537	0.00912744	0.0118205
ENSMUSG00000083515	Gm14577	X	predicted gene 14577 [Source:MGI Symbol;Acc:MGI:3705762]	108168462	processed_pseudogene	256	256	0	0	0	0	0	0	0	0	0	0	0	0	0	0	0	0	0	0	0	0	0	0	0	0	0	0	0	0	0	0	0	0	0	0	0	0	0	0	0	0	0	0	0
ENSMUSG00000034607	Pof1b	X	premature ovarian failure 1B [Source:MGI Symbol;Acc:MGI:1916943]	69693	protein_coding	3886	3886	0	0	0.0128308	0	0	0	0	0	0.00706923	0.00709283	0.00767638	0	0.028538	0	0	0	0	0	0	0	0	0	0	0	0	0	0	0	0	0	0	0.026219	0	0.00687869	0	0	0.00183876	0.00351151	0.00106923	0.00181987	0.00513631	0.00414761	0.00120266									0.00781814	0.878951		0.227567
ENSMUSG00000081399	Gm14921	X	predicted gene 14921 [Source:MGI Symbol;Acc:MGI:3708102]		processed_pseudogene	908	908	0.0247819	0.0364116	0.0274561	0	0.0676893	0	0.0432908	0	0.0151272	0	0	0	0	0	0	0	0.024107	0.0296898	0.0509286	0	0.0285371	0.0279797	0	0.0338486	0	0.0600894	0	0	0.0293142	0.0866364	0.0615935	0.01603	0.0287817	0.029439	0.0336365	0.0310405	0.0287697	0.0149197	0.0248028	0.0195382	0.0211932	0.0218349	0.0218545
ENSMUSG00000084097	Gm14922	X	predicted gene 14922 [Source:MGI Symbol;Acc:MGI:3705627]		processed_pseudogene	163	163	0	0	0	0	0	0	0	0	0	0	0	0	0	0	0	0	0	0	0	0	0	0	0	0	0	0	0	0	0	0	0	0	0	0	0	0	0	0	0	0	0	0	0
ENSMUSG00000082636	Gm14923	X	predicted gene 14923 [Source:MGI Symbol;Acc:MGI:3705717]		processed_pseudogene	155	155	0	0	0	0	0	0	0	0	0	0	0	0	0	0	0	0	0	0	0	0	0	0	0	0	0	0	0	0	0	0	0	0	0	0	0	0	0	0	0	0	0	0	0
ENSMUSG00000081555	Gm6427	X	predicted gene 6427 [Source:MGI Symbol;Acc:MGI:3649064]		processed_pseudogene	979	979	0	0	0	0	0	0	0	0	0	0	0	0	0	0	0	0	0	0	0	0	0	0	0	0	0	0	0	0	0	0	0	0	0	0	0	0	0	0	0	0	0	0	0
ENSMUSG00000083103	Gm6429	X	predicted gene 6429 [Source:MGI Symbol;Acc:MGI:3645793]		processed_pseudogene	475	475	0	0	0	0	0	0	0	0	0	0	0	0	0	0	0	0	0	0	0	0	0	0	0	0	0	0	0	0	0	0	0	0	0	0	0	0	0	0	0	0	0	0	0
ENSMUSG00000081082	Gm14937	X	predicted gene 14937 [Source:MGI Symbol;Acc:MGI:3705636]		processed_pseudogene	208	208	0	0	0	0	0	0	0	0	0	0	0	0	0	0	0	0	0	0	0	0	0	0	0	0	0	0	0	0	0	0	0	0	0	0	0	0	0	0	0	0	0	0	0
ENSMUSG00000082392	Gm14938	X	predicted gene 14938 [Source:MGI Symbol;Acc:MGI:3705415]		processed_pseudogene	943	943	0	0	0	0	0	0	0	0	0	0	0	0	0	0	0	0	0	0	0	0	0	0	0	0	0	0	0	0	0	0	0	0	0	0	0	0	0	0	0	0	0	0	0
ENSMUSG00000084963	Gm14936	X	predicted gene 14936 [Source:MGI Symbol;Acc:MGI:3705196]	102631947	lncRNA	2621	2621	0	0	0	0	0	0	0	0	0	0	0	0	0	0	0	0	0	0	0	0	0	0	0	0	0	0	0	0	0	0	0	0	0	0	0	0	0	0	0	0	0	0	0
ENSMUSG00000083560	Gm14939	X	predicted gene 14939 [Source:MGI Symbol;Acc:MGI:3705770]		processed_pseudogene	680	680	0	0	0	0	0	0	0	0	0	0	0	0	0	0	0	0	0	0.0396447	0	0	0	0	0.0403082	0	0	0	0	0	0	0	0.0411227	0.0214048	0	0	0	0.0414482	0.00801577	0.00220248	0.00335901	0	0.0119684	0.00347375	0.0067445
ENSMUSG00000065510	Mir361	X	microRNA 361 [Source:MGI Symbol;Acc:MGI:3619368]	723850	miRNA	70	70	0	0	0	0	0	0.622861	0	0	0.392443	0	0.852297	0	0	0	0	0	0	0	0.330309	0	0	0.362937	0	0	0	0	0	0	0	0	0	0	0	0	0	0	0.0385136	0.103756	0.109676	0.103728	0	0.0401529	0.102116
ENSMUSG00000081831	Gm7405	X	predicted gene 7405 [Source:MGI Symbol;Acc:MGI:3644301]		processed_pseudogene	1337	1337	0	0	0	0	0	0	0	0	0	0	0	0	0	0	0	0	0	0	0	0	0	0	0	0	0	0	0	0	0	0	0	0	0	0	0	0	0	0	0	0	0	0	0
ENSMUSG00000064665	Gm24460	X	predicted gene, 24460 [Source:MGI Symbol;Acc:MGI:5454237]	115489215	snoRNA	106	106	0	0	0	0	0	0	0	0	0	0	0	0	0	0	0	0	0	0	0	0	0	0	0	0	0	0	0	0	0	0	0	0	0	0	0	0	0	0	0	0	0	0	0
ENSMUSG00000082342	Gm5395	X	predicted gene 5395 [Source:MGI Symbol;Acc:MGI:3645838]		processed_pseudogene	915	915	0	0	0	0	0	0	0	0	0	0	0	0	0	0	0	0	0.0478452	0	0	0	0	0	0	0	0	0	0	0	0	0	0	0	0	0	0	0	0	0.00265806	0	0	0.0039871	0	0.00265806
ENSMUSG00000081331	Gm15151	X	predicted gene 15151 [Source:MGI Symbol;Acc:MGI:3705644]		processed_pseudogene	177	177	1.14417	0.933948	1.54933	1.08512	1.38897	1.35481	1.1104	0.362753	0.776018	0.467165	1.34827	0.189333	0.626547	0.700898	1.26469	0.990732	0.49467	0.609229	0.914414	0.355606	1.02475	0.430603	1.08399	1.38913	0.776395	0.616511	0.230143	0.695062	0.601522	0.44444	0.631942	0.904566	1.18119	1.05714	0	0.955416	0.73849	0.910947	1.05457	0.634834	0.784752	0.839126	0.810311	-0.0544858	0.608211		-0.28704	-0.195034	0.222287	0.391966	-0.523522	0.0203739	0.893497		0.0361271
ENSMUSG00000083379	Gm4919	X	predicted gene 4919 [Source:MGI Symbol;Acc:MGI:3644910]		processed_pseudogene	604	604	0	0	0	0	0	0	0	0	0	0	0	0	0	0	0	0	0	0	0.0765616	0	0	0	0	0	0	0	0	0	0	0	0	0.0481963	0	0	0	0	0.00693099	0	0.00638013	0	0.00401636	0.00693099	0
ENSMUSG00000118781	n-R5s13	X	nuclear encoded rRNA 5S 13 [Source:MGI Symbol;Acc:MGI:4421747]	115489235	rRNA	119	119	0	0	0	0	0	0	0	0	0	0	0	0	0	0	0	0	0	0	0	0	0	0	0	0	0	0	0	0	0	0	0	0	0	0	0	0	0	0	0	0	0	0	0
ENSMUSG00000083719	Gm15161	X	predicted gene 15161 [Source:MGI Symbol;Acc:MGI:3705767]		processed_pseudogene	387	387	0	0	0	0	0	0	0	0	0	0	0	0	0	0	0	0	0	0	0	0	0	0	0	0	0	0	0	0	0	0	0	0	0	0	0	0	0	0	0	0	0	0	0
ENSMUSG00002076088	Gm54484	X	predicted gene, 54484 [Source:MGI Symbol;Acc:MGI:6845448]		miRNA	85	85	0	0	0	0	0	0	0	0	0	0	0	0	0	0	0	0	0	0	0	0	0	0	0	0	0	0	0	0	0	0	0	0	0	0	0	0	0	0	0	0	0	0	0
ENSMUSG00000082966	Gm14614	X	predicted gene 14614 [Source:MGI Symbol;Acc:MGI:3705705]		processed_pseudogene	384	384	0.058599	0	0	0	0	0	0	0	0	0	0	0	0	0	0	0	0	0	0	0	0	0	0	0	0	0	0	0	0	0	0	0	0	0	0	0	0	0.0032555	0.00488325	0	0	0.0032555	0
ENSMUSG00000081918	Gm14613	X	predicted gene 14613 [Source:MGI Symbol;Acc:MGI:3642911]		processed_pseudogene	752	752	0	0	0	0	0	0	0	0	0	0	0	0	0	0	0	0	0	0	0	0	0	0	0	0	0	0	0	0	0	0	0	0	0	0	0	0	0	0	0	0	0	0	0
ENSMUSG00000080428	Gm24831	X	predicted gene, 24831 [Source:MGI Symbol;Acc:MGI:5454608]	115489245	snRNA	126	126	0	0	0	0	0	0	0	0	0	0	0	0	0	0	0	0	0	0	0	0	0	0	0	0	0	0	0	0	0	0	0	0	0	0	0	0	0	0	0	0	0	0	0
ENSMUSG00000087765	Gm23985	X	predicted gene, 23985 [Source:MGI Symbol;Acc:MGI:5453762]		snoRNA	124	124	0	0	0	0	0	0	0	0	0	0	0	0	0	0	0	0	0	0	0	0	0	0	0	0	0	0	0	0	0	0	0	0	0	0	0	0	0	0	0	0	0	0	0
ENSMUSG00000082511	Gm4915	X	predicted gene 4915 [Source:MGI Symbol;Acc:MGI:3647071]		processed_pseudogene	1569	1569	0	0	0	0	0	0	0	0	0	0	0	0	0	0	0	0	0	0	0	0	0	0	0	0	0	0	0	0	0	0	0	0.00927679	0	0	0	0	0.000515377	0	0	0	0.000773066	0.000515377	0
ENSMUSG00000082567	Gm14896	X	predicted gene 14896 [Source:MGI Symbol;Acc:MGI:3705722]		processed_pseudogene	1351	1351	0	0	0	0	0	0	0	0	0	0	0	0	0	0	0	0	0	0	0	0	0	0	0	0	0	0	0	0	0	0	0	0	0	0	0	0	0	0	0	0	0	0	0
ENSMUSG00000084031	Gm7416	X	predicted gene 7416 [Source:MGI Symbol;Acc:MGI:3647901]		processed_pseudogene	1487	1487	0	0.0222339	0	0.0184519	0	0	0	0.0215896	0.0184741	0	0.0200608	0.0225366	0.0559342	0	0.0188173	0.0196547	0.0147203	0.0362587	0	0	0	0.0341703	0	0	0	0.0183461	0.0273942	0	0	0	0.0188053	0.0195767	0.0351497	0	0	0	0.00852457	0.0149296	0.006238	0.0107001	0.0182431	0.0142401	0.00921408									-0.0696438	0.443457		-0.941961
ENSMUSG00000079963	Gm7146	X	predicted pseudogene 7146 [Source:MGI Symbol;Acc:MGI:3645120]		processed_pseudogene	739	739	0	0	0	0	0	0	0	0	0	0	0	0	0	0	0	0	0	0	0	0	0	0	0	0	0	0	0	0	0	0	0	0	0	0	0	0	0	0	0	0	0	0	0
ENSMUSG00000081398	Gm7657	X	predicted gene 7657 [Source:MGI Symbol;Acc:MGI:3648030]		processed_pseudogene	666	666	0	0	0	0	0	0	0	0	0	0	0	0	0	0	0	0	0	0	0	0	0	0	0	0	0	0	0	0	0	0	0	0	0	0	0	0	0	0	0	0	0	0	0
ENSMUSG00000080798	Gm5135	X	predicted pseudogene 5135 [Source:MGI Symbol;Acc:MGI:3646830]		processed_pseudogene	573	573	0	0	0	0	0.0536317	0	0	0	0	0	0	0	0.0483852	0	0	0	0	0	0	0	0	0	0	0.107276	0	0	0	0	0	0	0	0	0	0	0	0	0.00595976	0.0056676	0.0134089	0	0.0040321	0.00268806	0.0089393
ENSMUSG00002075296	Gm54491	X	predicted gene, 54491 [Source:MGI Symbol;Acc:MGI:6845462]		miRNA	127	127	0	0	0	0	0	0	0	0	0	0	0	0	0	0	0	0	0	0	0	0	0	0	0	0	0	0	0	0	0	0	0	0	0	0	0	0	0	0	0	0	0	0	0
ENSMUSG00000082324	Gm14615	X	predicted gene 14615 [Source:MGI Symbol;Acc:MGI:3705656]		processed_pseudogene	1816	1816	0.012391	0	0	0.015109	0	0	0	0	0.00756361	0	0	0	0	0	0.0154082	0	0	0	0	0.0173299	0.0142685	0	0	0	0	0	0	0	0	0	0	0.01603	0	0	0	0	0.00264603	0.00280399	0.00492487	0.000630301	0.00261986	0.00461063	0.000839388
ENSMUSG00000104042	Gm37564	X	predicted gene, 37564 [Source:MGI Symbol;Acc:MGI:5610792]		TEC	330	330	0	0	0	0	0	0	0.119115	0.0972839	0.0416228	0	0	0	0	0	0	0.0885654	0	0	0	0	0	0	0	0	0	0	0	0	0	0.357572	0	0	0	0	0	0	0.0198651	0.0192549	0	0.0512995	0.00738045	0.0143346	0.0247854
ENSMUSG00000081978	Gm14895	X	predicted gene 14895 [Source:MGI Symbol;Acc:MGI:3708101]		processed_pseudogene	1361	1361	0	0	0	0	0	0	0	0	0	0	0	0	0	0	0	0	0	0	0	0	0	0	0	0	0	0	0	0	0	0	0	0	0	0	0	0	0	0	0	0	0	0	0
ENSMUSG00000082070	Gm1866	X	predicted gene 1866 [Source:MGI Symbol;Acc:MGI:3037724]		processed_pseudogene	477	477	0.566088	0.415871	0.574909	0.402653	0.579829	1.00546	0.164814	0.538426	0.719891	0.462268	0.25015	0.562046	0.348738	0.520163	0.234644	0.245087	0.321225	0.282582	0.581676	0.593795	0.434577	0.639134	0.517161	0.644329	0.460954	0.514728	0.298896	0.451353	0.390611	0.494754	0.351741	0.244114	0.383515	0.56039	0.320146	0.531788	0.467426	0.455269	0.579623	0.442408	0.362011	0.44153	0.481165	-0.0256277	0.839691		-0.00380321	-0.0426275	0.796569	0.884849	-0.0651231	0.107927	0.504784		0.316614
ENSMUSG00000081354	Gm14894	X	predicted gene 14894 [Source:MGI Symbol;Acc:MGI:3705757]		processed_pseudogene	270	270	0	0	0	0	0	0	0	0	0	0	0	0	0	0	0.103634	0	0	0	0	0	0	0	0	0	0	0	0	0	0	0	0	0	0	0	0	0	0	0.00575747	0	0	0.00863621	0.00575747	0
ENSMUSG00000083561	Gm5942	X	predicted gene 5942 [Source:MGI Symbol;Acc:MGI:3646003]		processed_pseudogene	439	439	0	0	0	0	0	0	0	0	0	0	0	0	0	0	0	0	0	0	0	0	0	0	0	0	0	0	0	0	0	0	0	0	0	0	0	0	0	0	0	0	0	0	0
ENSMUSG00000081160	Gm14897	X	predicted gene 14897 [Source:MGI Symbol;Acc:MGI:3705528]		processed_pseudogene	207	207	0	0	0	0	0	0	0	0	0	0	0	0	0	0	0	0	0	0	0	0	0	0	0	0	0	0	0	0	0	0.190014	0	0	0	0	0	0	0.0105563	0	0	0.0158345	0	0	0.0105563
ENSMUSG00000050435	Ube2dnl1	X	ubiquitin-conjugating enzyme E2D N-terminal like 1 [Source:MGI Symbol;Acc:MGI:3646570]	237009	protein_coding	743	743	0	0	0	0	0	0	0	0	0	0	0	0	0	0	0	0	0	0	0	0	0	0	0	0	0	0	0	0	0	0	0	0	0	0	0	0	0	0	0	0	0	0	0
ENSMUSG00000047079	Ube2dnl2	X	ubiquitin-conjugating enzyme E2D N-terminal like 2 [Source:MGI Symbol;Acc:MGI:1922347]	75097	protein_coding	743	743	0	0	0	0	0	0	0	0	0	0	0	0	0	0	0	0	0	0	0	0	0	0	0	0	0	0	0	0	0	0	0	0	0	0	0	0	0	0	0	0	0	0	0
ENSMUSG00000085619	4930555B12Rik	X	RIKEN cDNA 4930555B12 gene [Source:MGI Symbol;Acc:MGI:1925336]	78086	lncRNA	283	283	0	0	0	0	0	0	0	0	0	0	0	0	0	0	0	0	0	0	0	0	0	0	0	0	0	0	0	0	0	0	0	0	0	0	0	0	0	0	0	0	0	0	0
ENSMUSG00000082440	Gm4914	X	predicted gene 4914 [Source:MGI Symbol;Acc:MGI:3646569]		processed_pseudogene	459	459	0	0	0	0	0	0	0	0	0	0	0	0	0	0	0	0	0	0	0	0	0	0	0	0	0	0	0	0	0	0	0	0	0	0	0	0	0	0	0	0	0	0	0
ENSMUSG00000082260	Gm7429	X	predicted pseudogene 7429 [Source:MGI Symbol;Acc:MGI:3647718]	664969	processed_pseudogene	348	348	0.193983	0.19001	0.143277	0.236534	0.618152	0.250576	0.564771	0.0922519	0.11841	0.23761	0	0.192598	0.239006	0.178246	0.482436	0.0839845	0.2516	0.464799	0	0.180869	0.148918	0.0730046	0.472578	0.176635	0.157956	0.235178	0.117055	0.0883808	0.0764866	0.113026	0.0803547	0.334604	0.375486	0.38406	0.175528	0	0.177229	0.252125	0.223711	0.166144	0.254175	0.212934	0.21642	-0.0480411	0.566112		-0.58537	-0.114061	0.370821		-0.632442	-0.0533873	0.686835		-0.311169
ENSMUSG00000083971	Gm5943	X	predicted pseudogene 5943 [Source:MGI Symbol;Acc:MGI:3646004]		processed_pseudogene	459	459	0.098048	0	0.217256	0.0597776	0.133904	0.0949897	0.0856385	0	0.0598497	0.0600495	0.06499	0.0730108	0.0604024	0.0675702	0.121923	0.127349	0	0.117466	0.0503739	0.274258	0.112905	0.2214	0.238863	0.133919	0.0598788	0.0594348	0.221869	0.134015	0.11598	0	0.121845	0.0634217	0.113873	0.116473	0.13308	0.0614047	0.124055	0.0801236	0.136308	0.0778931	0.0920673	0.0993638	0.104815	0.0688217	0.348257		0.83049	0.112232	0.355571		0.76439	0.0422216	0.708654		0.329743
ENSMUSG00000083452	Gm14905	X	predicted gene 14905 [Source:MGI Symbol;Acc:MGI:3705551]		processed_pseudogene	639	639	0	0	0	0	0	0	0	0	0	0	0	0	0	0	0	0	0	0	0	0	0	0	0	0	0	0	0	0	0	0	0	0	0	0	0	0	0	0	0	0	0	0	0
ENSMUSG00002074939	Gm54493	X	predicted gene, 54493 [Source:MGI Symbol;Acc:MGI:6845466]		snRNA	124	124	0	0	0	0	0	0	0	0	0	0	0	0	0	0	0	0	0	0	0	0	0	0	0	0	0	0	0	0	0	0	0	0	0	0	0	0	0	0	0	0	0	0	0
ENSMUSG00000098405	Gm27414	X	predicted gene, 27414 [Source:MGI Symbol;Acc:MGI:5530796]	115486126	scaRNA	381	381	0	0	0	0	0	0	0	0	0	0	0	0	0	0	0	0	0	0	0	0	0	0	0	0	0	0	0	0	0	0	0	0	0	0	0	0	0	0	0	0	0	0	0
ENSMUSG00000080965	Gm6461	X	predicted gene 6461 [Source:MGI Symbol;Acc:MGI:3643881]		processed_pseudogene	633	633	0.0710964	0	0	0	0.0485481	0.0688788	0.0620981	0	0	0	0	0	0.0875978	0.0979928	0.132613	0.0923431	0	0	0.036527	0	0	0.120406	0.129903	0.0485537	0.0868385	0.0861946	0.0321763	0	0.0420495	0	0	0.0229941	0.0825713	0	0	0	0.0382341	0.0367316	0.0436594	0.0257797	0.0430093	0.0443722	0.0305934					0.0545318	0.525369		0.817667	-0.11125	0.185813		-1.91712
ENSMUSG00000083663	Gm14903	X	predicted gene 14903 [Source:MGI Symbol;Acc:MGI:3705556]		processed_pseudogene	537	537	0	0	0	0	0	0	0	0	0	0	0	0	0	0	0	0	0	0	0	0	0	0	0	0	0	0	0	0	0	0	0	0	0	0	0	0	0	0	0	0	0	0	0
ENSMUSG00000081124	Gm14906	X	predicted gene 14906 [Source:MGI Symbol;Acc:MGI:3705766]		processed_pseudogene	390	390	0	0	0	0	0	0	0	0	0	0	0	0	0	0	0	0	0	0	0	0	0	0	0	0	0	0	0	0	0	0	0	0	0	0	0	0	0	0	0	0	0	0	0
ENSMUSG00000083352	Gm14907	X	predicted gene 14907 [Source:MGI Symbol;Acc:MGI:3705397]		processed_pseudogene	854	854	0	0	0	0	0	0	0	0	0	0	0	0	0	0	0	0	0	0	0	0	0	0	0	0	0	0	0	0	0	0	0	0	0	0	0	0	0	0	0	0	0	0	0
ENSMUSG00002076312	Gm54494	X	predicted gene, 54494 [Source:MGI Symbol;Acc:MGI:6845468]		miRNA	88	88	0	0	0	0	0	0	0	0	0	0	0	0	0	0	0	0	0	0	0	0	0	0	0	0	0	0	0	0	0	0	0	0	0	0	0	0	0	0	0	0	0	0	0
ENSMUSG00000084053	Gm14904	X	predicted gene 14904 [Source:MGI Symbol;Acc:MGI:3705768]		processed_pseudogene	335	335	0	0	0	0	0	0	0	0	0	0	0	0	0	0	0	0	0	0	0	0	0	0	0	0	0	0	0	0	0	0	0	0	0	0	0	0	0	0	0	0	0	0	0
ENSMUSG00000064551	Gm24624	X	predicted gene, 24624 [Source:MGI Symbol;Acc:MGI:5454401]	115489241	snRNA	164	164	0	0	0	0	0	0	0	0	0	0	0	0	0	0	0	0	0	0	0	0	0	0	0	0	0	0	0	0	0	0	0	0	0	0	0	0	0	0	0	0	0	0	0
ENSMUSG00000072995	Cpxcr1	X	CPX chromosome region, candidate 1 [Source:MGI Symbol;Acc:MGI:2685989]	382239	protein_coding	1596	1596	0	0	0	0	0	0	0	0	0	0	0	0	0	0	0	0	0	0	0	0	0	0	0	0	0	0	0	0	0	0	0	0	0	0	0	0	0	0	0	0	0	0	0
ENSMUSG00000082482	H2ab2	X	H2A.B variant histone 2 [Source:MGI Symbol;Acc:MGI:3644980]	624153	protein_coding	348	348	0	0	0	0	0	0	0	0	0	0	0	0	0	0	0	0	0	0	0	0	0	0	0	0	0	0	0	0	0	0	0	0	0	0	0	0	0	0	0	0	0	0	0
ENSMUSG00002075399	Gm54495	X	predicted gene, 54495 [Source:MGI Symbol;Acc:MGI:6845470]		snoRNA	115	115	0	0	0	0	0	0	0	0	0	0	0	0	0	0	0	0	0	0	0	0	0	0	0	0	0	0	0	0	0	0	0	0	0	0	0	0	0	0	0	0	0	0	0
ENSMUSG00000043295	Gm16373	X	predicted pseudogene 16373 [Source:MGI Symbol;Acc:MGI:3646158]		processed_pseudogene	303	303	0.222792	0	0.164556	0	0.101422	0	0.12973	0.105953	0	0.0909661	0	0	0	0	0	0	0.0722414	0	0.152618	0	0	0.0838468	0.0904605	0	0	0	0	0	0	0	0	0.0960745	0.0862502	0.0882198	0	0	0.0331928	0.0493144	0.0679746	0.0272207	0.0285655	0.0532207	0.0292865
ENSMUSG00000080954	Gm14919	X	predicted gene 14919 [Source:MGI Symbol;Acc:MGI:3705609]		processed_pseudogene	390	390	0	0	0	0	0	0	0	0	0	0	0	0	0	0	0	0	0	0	0	0	0	0	0	0	0	0	0	0	0	0	0	0	0	0	0	0	0	0	0	0	0	0	0
ENSMUSG00000067441	H2ab1	X	H2A.B variant histone 1 [Source:MGI Symbol;Acc:MGI:3642445]	100039319	protein_coding	348	348	0	0	0	0	0	0	0	0	0	0	0	0	0	0	0	0	0	0	0	0	0	0	0	0	0	0	0	0	0	0	0	0	0	0	0	0	0	0	0	0	0	0	0
ENSMUSG00000080852	Gm14918	X	predicted gene 14918 [Source:MGI Symbol;Acc:MGI:3705365]		processed_pseudogene	268	268	0	0	0	0	0	0	0	0	0	0	0	0	0	0	0	0	0	0	0	0	0	0	0	0	0	0	0	0	0	0	0	0	0	0	0	0	0	0	0	0	0	0	0
ENSMUSG00000081134	Gm14913	X	predicted gene 14913 [Source:MGI Symbol;Acc:MGI:3705431]		processed_pseudogene	1093	1093	0	0	0	0	0	0	0	0	0	0	0	0	0	0	0	0	0	0	0	0	0	0	0	0	0	0	0	0	0	0	0	0	0	0	0	0	0	0	0	0	0	0	0
ENSMUSG00000083345	Gm6491	X	predicted gene 6491 [Source:MGI Symbol;Acc:MGI:3644773]		processed_pseudogene	990	990	0	0	0	0	0.0310414	0	0	0	0	0	0	0	0	0	0	0	0	0	0	0	0	0	0	0	0	0	0	0	0	0	0	0	0	0	0	0	0	0.00172452	0.00258678	0	0	0	0.00172452
ENSMUSG00000100780	Gm28579	X	predicted gene 28579 [Source:MGI Symbol;Acc:MGI:5579285]		lncRNA	369	369	0	0	0	0	0	0	0	0	0	0	0	0	0	0	0	0	0	0	0	0	0	0	0	0	0	0	0	0	0	0	0	0	0	0	0	0	0	0	0	0	0	0	0
ENSMUSG00000083602	Gm14911	X	predicted gene 14911 [Source:MGI Symbol;Acc:MGI:3705521]		processed_pseudogene	989	989	0	0	0	0	0	0	0	0	0	0	0	0	0	0	0	0	0	0	0	0	0.0261998	0.0256882	0	0.0310763	0	0	0	0	0	0	0	0	0	0	0	0	0.00460913	0	0.00691369	0	0	0.00145555	0.00315358
ENSMUSG00000084283	Gm14914	X	predicted gene 14914 [Source:MGI Symbol;Acc:MGI:3705473]		processed_pseudogene	2031	2031	0	0	0	0	0	0	0	0	0	0.013571	0	0	0	0	0	0	0	0	0	0	0	0	0.0134956	0	0	0	0	0	0	0	0	0	0	0	0	0	0.000749755	0.000753946	0.00112463	0.00113092	0	0	0.0015037
ENSMUSG00000081659	Gm14917	X	predicted gene 14917 [Source:MGI Symbol;Acc:MGI:3712369]		processed_pseudogene	2105	2105	0	0	0	0	0	0	0	0	0	0	0	0	0	0	0	0	0	0	0	0	0	0	0	0	0	0	0	0	0	0	0	0	0	0	0	0	0	0	0	0	0	0	0
ENSMUSG00000084324	Gm6500	X	predicted gene 6500 [Source:MGI Symbol;Acc:MGI:3648842]		processed_pseudogene	451	451	0	0	0	0.060838	0	0	0	0	0	0	0	0	0	0	0	0	0	0	0	0	0	0	0	0	0	0	0	0	0	0	0	0	0	0	0	0	0	0.00337989	0.00506983	0	0	0	0.00337989
ENSMUSG00000082403	Gm14916	X	predicted gene 14916 [Source:MGI Symbol;Acc:MGI:3705456]		processed_pseudogene	204	204	0	0	0	0	0	0	0	0	0	0	0	0	0	0	0	0	0	0	0	0	0	0	0	0	0	0	0	0	0	0	0	0	0	0	0	0	0	0	0	0	0	0	0
ENSMUSG00000081466	Gm14912	X	predicted gene 14912 [Source:MGI Symbol;Acc:MGI:3705628]		processed_pseudogene	1773	1773	0	0	0	0	0	0	0	0	0	0	0	0	0	0	0	0	0	0	0	0	0	0	0	0	0	0	0	0	0	0	0	0	0	0	0	0	0	0	0	0	0	0	0
ENSMUSG00000084138	Gm14915	X	predicted gene 14915 [Source:MGI Symbol;Acc:MGI:3705663]		processed_pseudogene	204	204	0	0	0	0	0	0	0	0	0	0.135111	0	0	0	0	0	0	0	0	0	0	0	0	0	0	0	0	0	0	0	0	0	0	0	0	0	0	0	0.00750619	0	0.0112593	0	0	0.00750619
ENSMUSG00000081268	Gm14909	X	predicted gene 14909 [Source:MGI Symbol;Acc:MGI:3705396]		processed_pseudogene	351	351	0	0	0	0	0	0	0	0	0	0	0	0	0	0	0	0	0	0	0	0	0	0	0	0	0	0	0	0	0	0	0	0	0	0	0	0	0	0	0	0	0	0	0
ENSMUSG00000083031	Gm14910	X	predicted gene 14910 [Source:MGI Symbol;Acc:MGI:3705414]		processed_pseudogene	1805	1805	0	0	0	0	0	0	0	0	0	0	0	0	0	0	0	0	0	0	0	0	0	0	0	0	0	0	0	0	0	0	0	0	0	0	0	0	0	0	0	0	0	0	0
ENSMUSG00000100194	Tgif2lx2	X	TGFB-induced factor homeobox 2-like, X-linked 2 [Source:MGI Symbol;Acc:MGI:3800824]	100039551	protein_coding	1030	1030	0	0	0	0	0	0	0	0	0	0	0	0	0	0	0	0	0	0	0	0	0	0	0	0	0	0	0	0	0	0	0	0	0	0	0	0	0	0	0	0	0	0	0
ENSMUSG00000100133	Tgif2lx1	X	TGFB-induced factor homeobox 2-like, X-linked 1 [Source:MGI Symbol;Acc:MGI:2387796]	245583	protein_coding	1030	1030	0	0	0	0	0	0	0	0	0	0	0	0	0	0	0	0	0	0	0	0	0	0	0	0	0	0	0	0	0	0	0	0	0	0	0	0	0	0	0	0	0	0	0
ENSMUSG00000081171	Gm7485	X	predicted gene 7485 [Source:MGI Symbol;Acc:MGI:3644059]		processed_pseudogene	1109	1109	0	0	0	0	0	0	0	0	0	0	0	0	0	0	0	0	0	0	0	0	0.0233649	0	0	0	0	0	0	0	0	0	0	0	0	0.0241033	0	0	0.00263712	0	0.00194707	0	0.00200861	0.00129805	0.00133907
ENSMUSG00000081587	Gm14926	X	predicted gene 14926 [Source:MGI Symbol;Acc:MGI:3705617]		processed_pseudogene	508	508	0	0	0	0	0	0	0	0	0	0	0	0	0	0	0	0	0	0	0	0	0	0	0	0	0	0	0	0	0	0	0	0	0	0	0	0	0	0	0	0	0	0	0
ENSMUSG00000088313	Gm26182	X	predicted gene, 26182 [Source:MGI Symbol;Acc:MGI:5455959]		snoRNA	116	116	0	0	0	0	0	0	0	0	0	0	0	0	0	0	0	0	0	0	0	0	0	0	0	0	0	0	0	0	0	0	0	0	0	0	0	0	0	0	0	0	0	0	0
ENSMUSG00000086431	Gm14929	X	predicted gene 14929 [Source:MGI Symbol;Acc:MGI:3705167]		lncRNA	1850	1850	0	0	0	0	0	0	0	0	0	0	0	0	0	0	0	0	0	0	0	0	0	0	0	0	0	0	0	0	0	0	0	0	0	0	0	0	0	0	0	0	0	0	0
ENSMUSG00000083151	Gm4913	X	predicted gene 4913 [Source:MGI Symbol;Acc:MGI:3646629]		processed_pseudogene	1290	1290	0	0	0	0	0	0	0	0	0	0	0	0	0	0	0	0	0	0	0	0	0	0	0	0	0	0	0	0	0	0	0	0	0	0.0414428	0	0	0.00230238	0	0	0	0.00345356	0	0.00230238
ENSMUSG00000084172	Gm16420	X	predicted gene 16420 [Source:MGI Symbol;Acc:MGI:3643246]		processed_pseudogene	856	856	0	0	0	0	0.0359007	0	0	0	0	0	0	0	0	0	0	0	0	0	0	0	0	0	0	0	0.0321079	0	0	0	0	0	0	0	0	0	0	0	0.00178377	0.00199448	0.00299172	0.00267566	0	0.00178377	0.00199448
ENSMUSG00000082718	Gm14928	X	predicted gene 14928 [Source:MGI Symbol;Acc:MGI:3648477]		processed_pseudogene	477	477	0.047174	0.0693119	0.0522645	0.172566	0.0644255	0.18281	0	0	0.0575913	0.0577835	0.0625375	0	0	0.0650204	0.058661	0.183815	0.0917784	0.113033	0.0969459	0.0659773	0	0.0532612	0	0.0644329	0.0576192	0	0	0.0644791	0.279008	0	0.117247	0.0915427	0.0547879	0.112078	0.0640293	0.118175	0.0688657	0.0710429	0.0724308	0.0482515	0.0891807	0.0463413	0.0935673	0.0377312	0.457611		1.23865	-0.105269	0.291111		-1.08591	0.0204795	0.858484		0.148373
ENSMUSG00000083616	H2ab3	X	H2A.B variant histone 3 [Source:MGI Symbol;Acc:MGI:3644875]	624957	protein_coding	348	348	0	0	0	0	0	0	0	0	0	0	0	0	0	0	0	0	0	0	0	0	0	0	0	0	0	0	0	0	0	0	0	0	0	0	0	0	0	0	0	0	0	0	0
ENSMUSG00000083321	Gm14931	X	predicted gene 14931 [Source:MGI Symbol;Acc:MGI:3705469]		processed_pseudogene	253	253	0	0	0	0	0	0	0	0	0	0	0	0	0	0	0	0	0	0	0	0	0	0	0	0	0	0	0	0	0	0	0	0	0	0	0	0	0	0	0	0	0	0	0
ENSMUSG00000081546	Gm14927	X	predicted gene 14927 [Source:MGI Symbol;Acc:MGI:3708103]		processed_pseudogene	454	454	0	0	0.0549123	0	0.0676893	0	0	0	0	0	0	0	0	0	0	0	0	0.0593797	0	0	0	0	0	0.0676971	0	0	0	0	0	0	0	0	0	0	0	0	0.00376095	0.0101101	0.0158582	0	0.0049483	0.00305068	0.0108203
ENSMUSG00000081728	Gm14930	X	predicted gene 14930 [Source:MGI Symbol;Acc:MGI:3705504]		processed_pseudogene	652	652	0	0	0	0	0	0	0	0	0	0	0	0	0	0	0	0	0	0	0	0	0	0	0	0	0	0	0	0	0	0	0	0	0	0	0	0	0	0	0	0	0	0	0
ENSMUSG00000083275	Gm4993	X	predicted gene 4993 [Source:MGI Symbol;Acc:MGI:3647205]		processed_pseudogene	1174	1174	0	0	0	0	0	0	0.0334822	0	0	0	0	0	0	0	0	0	0	0	0	0	0	0	0.0233471	0	0	0	0.0346978	0	0	0.0335034	0.023819	0	0.044521	0	0	0.0240075	0.0102164	0.00186012	0.0019456	0.00847361	0.00769562	0.00758444	0.00449211
ENSMUSG00000077435	Gm22590	X	predicted gene, 22590 [Source:MGI Symbol;Acc:MGI:5452367]	115486097	snoRNA	128	128	0	0	0	0	0	0.170314	0	0	0	0	0	0	0	0	0	0	0	0	0	0	0	0	0	0	0	0	0	0	0	0	0	0	0	0	0	0	0	0.00946187	0.0141928	0	0	0	0.00946187
ENSMUSG00000080695	Gm5394	X	predicted gene 5394 [Source:MGI Symbol;Acc:MGI:3646155]		processed_pseudogene	975	975	0	0	0	0	0	0	0	0	0	0	0	0	0	0	0	0	0	0	0	0	0	0	0	0	0	0	0	0	0	0	0	0	0	0	0	0	0	0	0	0	0	0	0
ENSMUSG00002076256	Gm54496	X	predicted gene, 54496 [Source:MGI Symbol;Acc:MGI:6845472]		scaRNA	124	124	0	0	0	0	0	0	0	0	0	0	0	0	0	0	0	0	0	0	0	0	0	0	0	0	0	0	0	0	0	0	0	0	0	0	0	0	0	0	0	0	0	0	0
ENSMUSG00000083668	Gm5648	X	predicted pseudogene 5648 [Source:MGI Symbol;Acc:MGI:3647868]		processed_pseudogene	1587	1587	0	0	0.015709	0	0	0	0	0	0	0	0.0187967	0	0.0524096	0.019543	0.0352632	0.0184163	0.0137928	0.016987	0	0	0	0.0160086	0	0	0.0173185	0	0	0	0.0167721	0	0	0.0183431	0.0164674	0.0505304	0	0	0.00752445	0.0106065	0.00264313	0.00440727	0.0201461	0.00972521	0.00840577									-0.0714001	0.461554		-0.856605
ENSMUSG00000083699	Gm14932	X	predicted gene 14932 [Source:MGI Symbol;Acc:MGI:3705471]		processed_pseudogene	453	453	0	0	0	0	0	0	0	0	0	0	0	0	0	0	0	0	0	0	0	0	0	0	0	0	0	0	0	0	0	0	0	0	0	0	0	0	0	0	0	0	0	0	0
ENSMUSG00000088539	Gm23277	X	predicted gene, 23277 [Source:MGI Symbol;Acc:MGI:5453054]	115486105	snoRNA	136	136	0	0	0	0	0	0	0	0	0	0	0	0	0	0	0	0	0	0	0	0	0	0	0	0	0	0	0	0	0	0	0	0	0	0	0	0	0	0	0	0	0	0	0
ENSMUSG00000082590	Gm14943	X	predicted gene 14943 [Source:MGI Symbol;Acc:MGI:3705626]		processed_pseudogene	546	546	0	0	0	0	0	0	0	0	0	0	0	0	0	0	0	0	0	0	0	0	0	0	0	0	0	0	0	0	0	0	0	0	0	0	0	0	0	0	0	0	0	0	0
ENSMUSG00000084054	Gm14945	X	predicted gene 14945 [Source:MGI Symbol;Acc:MGI:3705383]		processed_pseudogene	1118	1118	0	0	0	0	0	0	0	0	0	0	0	0	0	0	0	0	0	0	0	0	0	0	0	0	0	0	0	0	0	0	0	0	0	0	0	0	0	0	0	0	0	0	0
ENSMUSG00000084110	Gm4992	X	predicted pseudogene 4992 [Source:MGI Symbol;Acc:MGI:3647043]		processed_pseudogene	768	768	0	0	0	0	0	0	0	0	0	0	0	0	0	0	0	0	0	0	0.0301063	0	0	0	0	0	0	0	0	0	0	0	0	0	0	0	0	0	0.00167257	0	0.00250885	0	0	0.00167257	0
ENSMUSG00002075736	Gm54497	X	predicted gene, 54497 [Source:MGI Symbol;Acc:MGI:6845474]		snRNA	100	100	0	0	0	0	0	0	0	0	0	0	0	0	0	0	0	0	0	0	0	0	0	0	0	0	0	0	0	0	0	0	0	0	0	0	0	0	0	0	0	0	0	0	0
ENSMUSG00000082840	Gm16421	X	predicted gene 16421 [Source:MGI Symbol;Acc:MGI:3645976]		processed_pseudogene	1557	1557	0	0.0212343	0	0	0.0197373	0.0140014	0	0	0.00882178	0	0.0191589	0	0	0	0.0179713	0.0187711	0	0.0692572	0	0	0	0	0	0	0	0	0	0	0	0.025262	0	0	0	0	0	0.018102	0.00240911	0.0104974	0.00458108	0.00443689	0.0103418	0.00266819	0.0102383
ENSMUSG00000081095	Gm14946	X	predicted gene 14946 [Source:MGI Symbol;Acc:MGI:3705660]		processed_pseudogene	296	296	0	0	0	0	0	0	0	0	0	0	0	0	0	0	0	0	0	0	0	0	0	0	0	0	0	0	0	0	0	0	0	0	0	0	0	0	0	0	0	0	0	0	0
ENSMUSG00000083537	Gm14942	X	predicted gene 14942 [Source:MGI Symbol;Acc:MGI:3646389]		processed_pseudogene	336	336	0	0.196796	0.0741969	0	0	0	0.116988	0	0	0	0.177562	0	0.247542	0	0	0.0869839	0.195439	0.0802332	0	0.0936642	0	0	0	0	0	0.243577	0.121236	0.0915372	0.0792182	0.117062	0.0832246	0.0866386	0.311117	0.159111	0.0908987	0.335533	0.100712	0.065319	0.0303881	0.0789317	0.139727	0.0874989	0.0785321	0.0560989	0.326575		1.22811					0.0933198	0.397767		0.856018
ENSMUSG00000086452	Gm14947	X	predicted gene 14947 [Source:MGI Symbol;Acc:MGI:3642731]		processed_pseudogene	303	303	0	0	0	0	0	0.0719477	0	0	0	0	0	0	0	0	0	0	0	0	0	0	0	0	0	0	0	0	0	0	0	0	0	0	0	0	0	0	0	0.00399709	0.00599564	0	0	0	0.00399709
ENSMUSG00000081874	Gm14983	X	predicted gene 14983 [Source:MGI Symbol;Acc:MGI:3708104]		processed_pseudogene	323	323	0	0	0	0	0	0	0	0	0	0	0	0	0	0	0	0	0	0	0	0	0	0	0	0	0	0	0	0	0	0	0	0	0	0	0	0	0	0	0	0	0	0	0
ENSMUSG00000083450	Gm14619	X	predicted gene 14619 [Source:MGI Symbol;Acc:MGI:3705487]		processed_pseudogene	168	168	0	0	0	0	0	0	0	0	0	0	0	0	0	0	0	0	0	0	0	0	0	0	0	0	0	0	0	0	0	0	0	0	0	0	0	0	0	0	0	0	0	0	0
ENSMUSG00000005696	Sh2d1a	X	SH2 domain containing 1A [Source:MGI Symbol;Acc:MGI:1328352]	20400	protein_coding	5505	2746	0.0163889	0.01204	0.0272362	0.0199839	0	0	0	0.0116911	0.02501	0.0602245	0.0325897	0.0366118	0.0100964	0	0.0101898	0.0212867	0.00797129	0.0196346	0.0084201	0.0229215	0	0	0.0199633	0.0111925	0.0500444	0.0198693	0.0222516	0.0672029	0.00969313	0	0	0.0159016	0.0285511	0	0.0444894	0.0307918	0.0195163	0.0172753	0.0115122	0.0279324	0.0157427	0.0155896	0.021202	0.00571653	0.947835		0.048397	-0.0265025	0.768461		-0.290998	0.0858587	0.41447		0.83885
ENSMUSG00000084047	Gm14984	X	predicted gene 14984 [Source:MGI Symbol;Acc:MGI:3705580]		processed_pseudogene	1263	1263	0	0	0	0	0	0	0	0	0	0	0	0	0	0	0	0	0	0	0	0	0	0	0	0	0	0	0	0	0	0	0	0	0	0	0	0	0	0	0	0	0	0	0
ENSMUSG00000083920	Gm14987	X	predicted gene 14987 [Source:MGI Symbol;Acc:MGI:3705432]		processed_pseudogene	676	676	0	0	0	0	0	0	0	0	0	0	0	0	0	0	0	0	0	0	0	0	0	0	0	0	0	0	0	0	0	0	0	0	0	0	0	0	0	0	0	0	0	0	0
ENSMUSG00000081456	Gm7781	X	predicted gene 7781 [Source:MGI Symbol;Acc:MGI:3643104]		processed_pseudogene	788	788	0.171335	0.293696	0.0632745	0.313377	0.116996	0.110661	0.2993	0.162963	0.226601	0.17489	0.151423	0.212639	0.281469	0.118076	0.0710186	0.148358	0.0555562	0.205267	0.205395	0.239628	0.0328828	0.386887	0.0695674	0.117009	0.209272	0.1731	0.155083	0.0780622	0.101335	0.0499149	0.248406	0.240125	0.331647	0.135688	0.232553	0.214605	0.178953	0.176495	0.176726	0.166215	0.190231	0.195737	0.159711	-0.139109	0.239465		-0.633801	-0.00279928	0.984003		-0.0422143	0.225437	0.150246		0.707556
ENSMUSG00000083024	Gm14982	X	predicted gene 14982 [Source:MGI Symbol;Acc:MGI:3705341]		processed_pseudogene	442	442	0	0	0	0	0	0	0	0	0	0	0	0	0	0	0	0	0	0	0	0	0	0	0	0	0	0	0	0	0	0	0	0	0	0	0	0	0	0	0	0	0	0	0
ENSMUSG00002076166	Gm54536	X	predicted gene, 54536 [Source:MGI Symbol;Acc:MGI:6845551]		miRNA	110	110	0	0	0	0	0	0	0	0	0	0	0	0	0	0	0	0	0	0	0	0	0	0	0	0	0	0	0	0	0	0	0	0	0	0	0	0	0	0	0	0	0	0	0
ENSMUSG00000077379	Gm25170	X	predicted gene, 25170 [Source:MGI Symbol;Acc:MGI:5454947]	115486099	snoRNA	129	129	0	0	0	0	0	0	0	0	0	0	0	0	0	0	0	0	0	0	0	0	0	0	0	0	0	0	0	0	0	0	0	0	0	0	0	0	0	0	0	0	0	0	0
ENSMUSG00000084256	Gm14976	X	predicted gene 14976 [Source:MGI Symbol;Acc:MGI:3705719]		processed_pseudogene	1394	1394	0	0	0	0	0	0	0	0	0	0	0	0	0	0	0	0	0	0	0	0	0	0	0	0	0	0	0	0	0	0	0	0	0	0	0	0	0	0	0	0	0	0	0
ENSMUSG00000083999	Gm7790	X	predicted gene 7790 [Source:MGI Symbol;Acc:MGI:3648688]		processed_pseudogene	1310	1310	0	0	0	0	0	0	0	0	0	0	0	0	0	0.0236754	0	0.0223104	0	0	0	0	0	0	0.0209233	0	0	0	0	0	0	0	0.0426923	0	0.0199495	0.0408101	0.0233145	0.0430302	0.0105955	0.00255476	0.00174361	0	0.0179819	0.0047954	0.00835491
ENSMUSG00000081072	Gm14977	X	predicted gene 14977 [Source:MGI Symbol;Acc:MGI:3705506]		processed_pseudogene	812	812	0	0	0	0	0	0	0	0	0	0	0	0	0	0	0	0	0	0	0	0	0	0	0	0	0	0	0	0	0	0	0	0	0	0	0	0	0	0	0	0	0	0	0
ENSMUSG00000082117	Gm4994	X	predicted gene 4994 [Source:MGI Symbol;Acc:MGI:3645787]		processed_pseudogene	2187	2187	0.010289	0	0	0	0	0	0	0	0	0	0	0	0	0	0	0	0	0	0	0	0	0	0	0	0	0	0	0	0	0	0	0.00665537	0	0	0	0	0.000369743	0.00057161	0.000857415	0	0.000554614	0.000941353	0
ENSMUSG00000082205	Gm7058	X	predicted gene 7058 [Source:MGI Symbol;Acc:MGI:3643915]		processed_pseudogene	902	902	0	0	0	0	0	0	0	0	0	0	0	0	0	0	0	0	0	0	0	0	0	0	0	0	0	0	0	0	0	0	0	0	0	0	0	0	0	0	0	0	0	0	0
ENSMUSG00000082537	Gm14981	X	predicted gene 14981 [Source:MGI Symbol;Acc:MGI:3712457]		processed_pseudogene	943	943	0	0	0	0	0	0	0	0	0	0	0	0	0	0	0	0	0	0	0	0	0	0	0	0	0	0	0	0	0	0	0	0	0	0	0	0	0	0	0	0	0	0	0
ENSMUSG00000089128	Gm26406	X	predicted gene, 26406 [Source:MGI Symbol;Acc:MGI:5456183]		snoRNA	124	124	0	0	0	0	0	0	0	0	0	0	0	0	0	0	0	0	0	0	0	0	0	0	0	0	0	0	0	0	0	0	0	0	0	0	0	0	0	0	0	0	0	0	0
ENSMUSG00000077628	Gm23768	X	predicted gene, 23768 [Source:MGI Symbol;Acc:MGI:5453545]	115486101	snoRNA	131	131	0	0	0	0	0	0	0	0	0	0	0	0	0	0	0	0	0	0	0	0	0	0	0	0	0	0	0	0	0	0	0	0	0	0	0	0	0	0	0	0	0	0	0
ENSMUSG00002076316	Gm54537	X	predicted gene, 54537 [Source:MGI Symbol;Acc:MGI:6845553]		misc_RNA	203	203	0	0	0	0	0	0	0	0	0	0	0	0	0	0	0	0	0	0	0	0	0	0	0	0	0	0	0	0	0	0	0	0	0	0	0	0	0	0	0	0	0	0	0
ENSMUSG00000083177	Gm7820	X	predicted gene 7820 [Source:MGI Symbol;Acc:MGI:3643607]		processed_pseudogene	1052	1052	0	0	0.0236979	0	0	0	0	0	0	0.0262003	0	0	0	0	0	0.0277819	0	0	0	0	0	0	0	0	0	0.0259321	0.0193608	0	0.0253016	0	0	0.0138358	0	0.0254093	0.0290323	0.0267916	0.00920353	0.00431556	0.00197482	0.00806624	0.0102376	0.00460148	0.00891762
ENSMUSG00000083205	Gm7821	X	predicted gene 7821 [Source:MGI Symbol;Acc:MGI:3646509]		processed_pseudogene	788	788	0	0	0	0	0	0	0	0	0	0	0	0	0	0	0	0	0	0	0	0	0	0	0	0	0	0	0	0	0	0	0	0	0	0	0	0	0	0	0	0	0	0	0
ENSMUSG00000093219	Mir3113	X	microRNA 3113 [Source:MGI Symbol;Acc:MGI:4834361]	100526542	miRNA	76	76	0	0	0	0	0	0	0	0	0	0	0	0	0	0	0	0	0	0	0	0	0	0	0	0	0	0	0	0	0	0	0	0	0	0	0	0	0	0	0	0	0	0	0
ENSMUSG00000082905	Gm7823	X	predicted gene 7823 [Source:MGI Symbol;Acc:MGI:3645997]		processed_pseudogene	1623	1623	0	0	0	0	0	0	0.0242194	0	0	0	0	0	0	0	0	0	0	0	0	0	0	0	0	0	0	0	0	0	0	0	0	0	0	0	0	0	0	0.00134552	0	0.00201828	0	0.00134552	0
ENSMUSG00000083858	Gm14979	X	predicted gene 14979 [Source:MGI Symbol;Acc:MGI:3705699]		processed_pseudogene	1035	1035	0	0	0	0	0	0	0	0	0	0	0	0	0	0	0	0	0	0	0	0	0	0	0	0	0	0	0	0	0	0	0	0	0	0	0	0	0	0	0	0	0	0	0
ENSMUSG00002076200	Gm54538	X	predicted gene, 54538 [Source:MGI Symbol;Acc:MGI:6845555]		misc_RNA	337	337	0	0	0	0	0	0	0	0	0	0	0	0	0	0	0	0	0	0	0	0	0	0	0	0	0	0	0	0	0	0	0	0	0	0	0	0	0	0	0	0	0	0	0
ENSMUSG00000083062	Gm14980	X	predicted gene 14980 [Source:MGI Symbol;Acc:MGI:3646514]		processed_pseudogene	736	736	0	0	0	0	0	0	0	0	0	0	0	0	0	0	0	0	0	0	0	0	0	0	0	0	0	0	0	0	0	0	0	0	0	0	0	0	0	0	0	0	0	0	0
ENSMUSG00000077558	Gm23705	X	predicted gene, 23705 [Source:MGI Symbol;Acc:MGI:5453482]	115486102	snoRNA	130	130	0	0	0	0	0	0	0	0	0	0.424042	0	0.257784	0	0.238575	0	0	0	0	0.533575	0.242086	0	0	0	0	0	0	0	0	0	0	0	0	0	0	0	0	0.0430923	0.0511334	0.0646384	0.0568189	0.0198812	0.0563465	0.0378793
ENSMUSG00000083098	Gm14578	X	predicted gene 14578 [Source:MGI Symbol;Acc:MGI:3705739]		processed_pseudogene	391	391	0	0.0845569	0	0	0	0	0	0	0	0.0704929	0	0	0	0	0	0	0	0	0	0	0	0	0	0	0	0	0.104182	0	0	0	0	0	0	0	0	0	0.0057879	0.00861388	0.00704641	0.0145563	0	0.0104855	0.00391627
ENSMUSG00000065622	Gm24763	X	predicted gene, 24763 [Source:MGI Symbol;Acc:MGI:5454540]	115489259	snRNA	190	190	0	0	0	0	0	0	0	0	0	0	0	0	0	0	0	0	0	0	0	0	0	0	0	0	0	0	0	0	0	0	0	0	0	0	0	0	0	0	0	0	0	0	0
ENSMUSG00000081300	Gm14587	X	predicted gene 14587 [Source:MGI Symbol;Acc:MGI:3645460]		processed_pseudogene	658	658	0	0	0	0.083398	0	0	0.0597387	0	0	0	0	0	0	0	0	0	0	0	0	0	0	0	0	0	0	0	0	0	0	0	0.0424976	0	0	0	0.139249	0	0.010097	0.00795204	0.00694983	0.00497823	0.0151456	0.0056798	0.0123693
ENSMUSG00000082839	Gm14588	X	predicted gene 14588 [Source:MGI Symbol;Acc:MGI:3705359]		processed_pseudogene	172	172	0	0	0	0	0	0	0	0	0	0	0	0	0	0	0	0	0	0	0	0	0	0	0	0	0	0	0	0	0	0	0	0	0	0	0	0	0	0	0	0	0	0	0
ENSMUSG00000083598	Gm14579	X	predicted gene 14579 [Source:MGI Symbol;Acc:MGI:3705513]		processed_pseudogene	283	283	0	0	0	0	0	0	0	0	0	0	0	0	0	0	0	0	0	0	0	0	0	0	0	0	0	0	0	0	0	0	0	0	0	0	0	0	0	0	0	0	0	0	0
ENSMUSG00000031390	Avpr2	X	arginine vasopressin receptor 2 [Source:MGI Symbol;Acc:MGI:88123]	12000	protein_coding	2886	2787	0	0	0	0	0.0220531	0.0156442	0	0	0	0	0	0	0	0	0.0100399	0	0	0	0	0	0	0	0	0.0110278	0	0	0.0146162	0	0	0	0	0	0	0	0	0	0.00142466	0.00265207	0.00406042	0.00121801	0.000836662	0.00136978	0.00270695
ENSMUSG00000078320	Tex13c1	X	TEX13 family member C1 [Source:MGI Symbol;Acc:MGI:2685208]	637093	protein_coding	2074	2074	0	0	0	0	0	0	0	0	0	0	0	0	0	0	0	0	0	0	0	0	0	0	0	0	0	0	0	0	0	0	0	0	0	0	0	0	0	0	0	0	0	0	0
ENSMUSG00000081856	Gm14580	X	predicted gene 14580 [Source:MGI Symbol;Acc:MGI:3705578]		processed_pseudogene	718	718	0	0	0	0	0	0	0	0	0	0	0	0	0	0	0	0	0	0	0	0	0	0	0	0	0	0	0	0	0	0	0	0	0	0	0	0	0	0	0	0	0	0	0
ENSMUSG00000081036	Gm14628	X	predicted gene 14628 [Source:MGI Symbol;Acc:MGI:3644462]		processed_pseudogene	635	635	0	0	0	0	0	0	0	0	0	0	0	0	0	0	0	0	0	0	0	0	0	0	0	0	0	0	0	0	0	0	0	0	0	0	0	0	0	0	0	0	0	0	0
ENSMUSG00000081704	Gm14603	X	predicted gene 14603 [Source:MGI Symbol;Acc:MGI:3705623]		processed_pseudogene	448	448	0	0	0	0.0612454	0	0	0	0	0	0	0	0	0	0	0	0	0	0	0	0.0702481	0	0	0	0	0	0	0	0	0	0	0	0	0.0583344	0	0	0	0.00714347	0.00340252	0.0109578	0	0.0048612	0.00714347	0.00340252
ENSMUSG00000082775	Itpa-ps3	X	inosine triphosphatase (nucleoside triphosphate pyrophosphatase) pseudogene 3 [Source:MGI Symbol;Acc:MGI:3613365]		processed_pseudogene	395	395	0	0	0	0	0	0	0	0	0	0	0	0	0	0	0	0	0	0	0	0	0	0	0	0	0	0	0	0	0	0	0	0	0	0	0	0	0	0	0	0	0	0	0
ENSMUSG00000080714	Gm14602	X	predicted gene 14602 [Source:MGI Symbol;Acc:MGI:3705395]		processed_pseudogene	340	340	0	0	0	0	0	0.0641181	0	0	0	0	0	0	0	0	0	0	0	0	0	0	0	0	0	0	0	0	0	0	0	0	0	0	0	0	0	0	0	0.00356212	0.00534317	0	0	0	0.00356212
ENSMUSG00000083721	Gm7700	X	predicted gene 7700 [Source:MGI Symbol;Acc:MGI:3646508]		processed_pseudogene	970	970	0	0	0	0	0	0	0	0	0	0	0	0	0	0	0	0	0	0	0	0	0	0	0	0	0	0.0281243	0	0	0	0	0	0	0	0	0	0	0.00156246	0	0	0.00234369	0	0.00156246	0
ENSMUSG00000031250	Tnmd	X	tenomodulin [Source:MGI Symbol;Acc:MGI:1929885]	64103	protein_coding	1353	1353	0.881453	1.2951	0.866015	0.648938	1.02209	1.0312	0.145263	0.0474555	0.0609114	0.0203716	0.0661428	0.123843	0.122948	0.183384	0.165448	0.0864053	0.0485347	0.159399	1.12788	1.13975	1.62786	0.694758	1.17498	0.681474	0.101568	0.120978	0.150537	0.11366	0.0786913	0.116284	0.18601	0.19364	0.347678	0.158052	0.203162	0.16665	0.465757	0.387495	1.01596	0.0954755	0.168443	0.486882	0.366369	0.147446	0.197216		0.601669	0.115326	0.444692	0.623061	0.162436	0.308711	0.0621556		0.73736
ENSMUSG00000080764	Gm14606	X	predicted gene 14606 [Source:MGI Symbol;Acc:MGI:3705612]		processed_pseudogene	1155	1155	0	0	0	0	0	0	0	0	0	0	0	0	0	0	0	0	0	0	0	0	0	0	0	0	0	0	0	0	0	0	0	0	0	0	0	0	0	0	0	0	0	0	0
ENSMUSG00000081129	Gm14605	X	predicted gene 14605 [Source:MGI Symbol;Acc:MGI:3705377]		processed_pseudogene	268	268	0	0	0	0	0	0	0	0	0	0	0	0	0.206901	0	0	0	0	0	0	0	0	0	0	0	0	0	0	0	0.0993184	0	0	0	0	0	0	0	0.00551769	0.0114945	0	0.00827653	0.0172417	0.0114945	0.00551769
ENSMUSG00000082886	Gm5386	X	predicted pseudogene 5386 [Source:MGI Symbol;Acc:MGI:3644449]		processed_pseudogene	2450	2450	0	0	0	0	0	0	0	0	0	0	0.0121757	0	0	0	0	0	0	0	0	0	0	0	0	0	0	0	0	0	0	0	0	0	0	0	0	0	0	0.000676426	0	0.00101464	0	0	0.000676426
ENSMUSG00000084158	Gm14652	X	predicted gene 14652 [Source:MGI Symbol;Acc:MGI:3642895]		processed_pseudogene	235	235	0	0	0	0	0	0	0	0	0	0	0	0	0	0	0	0	0	0	0	0	0	0	0	0	0	0	0	0	0	0	0	0	0	0	0	0	0	0	0	0	0	0	0
ENSMUSG00000119236	Gm25078	X	predicted gene, 25078 [Source:MGI Symbol;Acc:MGI:5454855]	115489169	snRNA	107	107	0	0	0	0	0	0	0	0	0	0	0	0	0	0	0	0	0	0	0	0	0	0	0	0	0	0	0	0	0	0	0	0	0	0	0	0	0	0	0	0	0	0	0
ENSMUSG00000084000	Gm14653	X	predicted gene 14653 [Source:MGI Symbol;Acc:MGI:3648224]		processed_pseudogene	1533	1533	0	0	0	0	0	0	0	0	0	0	0	0	0	0	0	0	0.0142786	0	0	0	0	0	0	0	0	0	0	0	0	0	0	0	0	0	0	0	0	0.000793258	0	0	0.00118989	0	0.000793258
ENSMUSG00000085157	4930515L19Rik	X	RIKEN cDNA 4930515L19 gene [Source:MGI Symbol;Acc:MGI:1922383]	75133	lncRNA	769	769	0	0	0	0	0	0	0	0	0	0	0	0	0	0	0	0	0	0	0	0	0	0	0	0	0	0	0	0	0.0346129	0	0	0	0	0	0	0	0.00192294	0	0	0.00288441	0	0	0.00192294
ENSMUSG00000046615	Actrt1	X	actin-related protein T1 [Source:MGI Symbol;Acc:MGI:1920610]	73360	protein_coding	1339	1339	0	0	0	0	0	0	0	0	0	0	0	0	0	0	0	0	0	0	0	0	0	0	0	0	0	0	0	0	0	0	0	0	0	0	0	0	0	0	0	0	0	0	0
ENSMUSG00000081551	Gm14654	X	predicted gene 14654 [Source:MGI Symbol;Acc:MGI:3705680]		processed_pseudogene	447	447	0	0	0	0	0	0.0487699	0	0	0	0	0	0	0	0	0	0	0	0	0	0	0	0	0	0	0	0	0	0	0	0	0	0	0	0	0	0	0	0.00270944	0.00406416	0	0	0	0.00270944
ENSMUSG00000063816	Gm4987	X	predicted gene 4987 [Source:MGI Symbol;Acc:MGI:3647751]		processed_pseudogene	408	408	0.110304	0	0.18331	0.403499	0	0.106863	0	0.0786855	0.067331	0.0675557	0.0731137	0.328549	0.203858	0.152033	0.137163	0	0.16095	0.396447	0	0.0771352	0	0.124537	0.0671803	0.150659	0	0	0.0499206	0	0.0652385	0	0.137076	0.107024	0.19216	0.196548	0	0	0.06486	0.137203	0.101957	0.0608662	0.140272	0.0831112	0.118952	-0.0858685	0.139123		-2.34062	-0.0920602	0.342698		-0.946039	-0.0916598	0.422075		-0.708876
ENSMUSG00000101233	Gm29242	X	predicted gene 29242 [Source:MGI Symbol;Acc:MGI:5579948]		lncRNA	457	457	0	0	0	0	0	0	0	0	0	0	0	0	0	0	0	0	0	0	0	0	0	0	0	0	0	0	0	0	0	0	0	0	0	0	0	0	0	0	0	0	0	0	0
ENSMUSG00000082204	Gm7722	X	predicted gene 7722 [Source:MGI Symbol;Acc:MGI:3644420]		unprocessed_pseudogene	741	741	0.334038	0.178471	0.672879	0.259198	0.124417	0.353039	0.212189	0.0866496	0.222437	0	0.120771	0.135676	0.0748305	0.209276	0.4909	0.276095	0.23632	0.545716	0.156016	0.212356	0.104905	0.30857	0.295919	0.165908	0.0741819	0.0736318	0.16492	0.166027	0.0359208	0	0.226425	0.157142	0.0352683	0.108221	0.164869	0.0760722	0.140353	0.251828	0.26381	0.1077	0.216761	0.204807	0.187374	-0.0646728	0.480853		-0.555038	-0.210378	0.173516	0.330058	-0.639526	-0.3203	0.0316374		-1.23896
ENSMUSG00000083499	Gm14609	X	predicted gene 14609 [Source:MGI Symbol;Acc:MGI:3641630]		processed_pseudogene	902	902	0	0	0	0	0	0	0	0	0	0	0	0	0	0	0	0	0	0	0	0	0	0	0	0	0	0	0	0	0	0	0	0	0	0	0	0	0	0	0	0	0	0	0
ENSMUSG00000082426	Gm14610	X	predicted gene 14610 [Source:MGI Symbol;Acc:MGI:3705700]		processed_pseudogene	966	966	0	0	0	0	0	0	0	0	0	0	0	0	0	0	0	0	0	0	0	0	0	0	0	0	0	0	0	0	0	0	0	0	0	0	0	0	0	0	0	0	0	0	0
ENSMUSG00000083094	Gm4908	X	predicted gene 4908 [Source:MGI Symbol;Acc:MGI:3645476]		processed_pseudogene	1005	1005	0	0	0.0248061	0	0	0	0	0.031944	0.0136672	0	0	0.0333452	0.0275868	0	0	0.0290812	0	0.0268242	0.0230066	0	0.0257827	0	0	0.0917447	0	0.0271449	0	0	0.0264849	0	0	0	0	0	0.03039	0	0.0124752	0.010403	0.0137783	0.0110488	0.00949018	0.00966323	0.013215
ENSMUSG00000084348	Gm14608	X	predicted gene 14608 [Source:MGI Symbol;Acc:MGI:3705697]		processed_pseudogene	1553	1553	0	0	0	0.0176677	0	0.0140374	0.0253111	0	0.017689	0	0	0.0215789	0	0.0199709	0.0180176	0.0564583	0.0140948	0.0173589	0.0297767	0.0405295	0.0166849	0.016359	0	0	0	0.0526991	0	0.0396092	0.0171393	0	0	0.0281171	0	0	0	0	0.0133842	0.0123436	0.0112546	0.0145022	0.0128348	0.013822	0.0119057
ENSMUSG00000082894	Gm6480	X	predicted pseudogene 6480 [Source:MGI Symbol;Acc:MGI:3647765]		processed_pseudogene	1886	1886	0	0	0	0.0145482	0	0	0.0416841	0	0.0145658	0	0	0	0	0	0	0	0	0	0.0367788	0	0.0137389	0	0.0290663	0	0	0	0	0	0	0	0	0	0	0.0141732	0	0	0.00520873	0.00393322	0.00784436	0.00468749	0.0011811	0.00593153	0.00321043
ENSMUSG00000084875	4930570D08Rik	X	RIKEN cDNA 4930570D08 gene [Source:MGI Symbol;Acc:MGI:1925475]		lncRNA	196	196	0	0	0	0	0	0	0	0	0	0	0	0	0	0	0	0	0	0	0	0	0	0	0	0	0	0	0	0	0	0	0	0	0	0	0	0	0	0	0	0	0	0	0
ENSMUSG00000080788	Gm7841	X	predicted gene 7841 [Source:MGI Symbol;Acc:MGI:3644050]		processed_pseudogene	1629	1629	0	0.0202957	0	0	0	0	0	0	0	0	0	0.0205721	0	0	0	0.0179414	0.0134372	0	0.0283875	0.0193193	0	0.0311916	0	0	0	0	0	0.0188806	0	0	0	0.0178702	0	0.0164092	0	0	0.00733658	0.00401369	0.00826618	0.00328773	0.0054715	0.00477071	0.00657957
ENSMUSG00000093172	Mir3112	X	microRNA 3112 [Source:MGI Symbol;Acc:MGI:4834331]	100526514	miRNA	82	82	0	0	0	0	0	0	0	0	0	0	0	0	0	0	0	0	0	0	0	0	0	0	0	0	0	0	0	0	0	0	0	0	0	0	0	0	0	0	0	0	0	0	0
ENSMUSG00000080829	Gm8545	X	predicted gene 8545 [Source:MGI Symbol;Acc:MGI:3648875]		processed_pseudogene	801	801	0	0.0412756	0	0.0342546	0	0	0	0.0400795	0.0342959	0.103231	0	0	0.0692252	0	0	0.0364876	0.0273273	0.0336559	0	0.0392898	0	0	0	0	0	0.0340582	0.0254277	0	0.0664602	0	0	0.0181714	0.0326265	0	0.0381298	0	0.0141202	0.023324	0.00956834	0.0252961	0.021302	0.0185805	0.0188637
ENSMUSG00000087235	Gm4750	X	predicted gene 4750 [Source:MGI Symbol;Acc:MGI:3647391]	207318	transcribed_processed_pseudogene	2200	2200	0.0204564	0	0.0113319	0.0124718	0	0	0.0178673	0	0.0124868	0.0125285	0	0	0	0	0	0	0	0	0	0.0429152	0	0	0	0.0139702	0.0249858	0	0.00925801	0.0139802	0	0	0	0.0132321	0.011879	0	0	0	0.00723448	0.00484126	0.00842879	0.00759222	0.00209259	0.00913403	0.00294171
ENSMUSG00000087569	Actb-ps1	X	actin, beta, pseudogene 1 [Source:MGI Symbol;Acc:MGI:3645517]		transcribed_processed_pseudogene	2200	2200	0	0	0.0113319	0	0.0139686	0.00990916	0	0.0145926	0.00624342	0	0.0135593	0.0304654	0.0126021	0	0.0127188	0.0132848	0.00994962	0	0.0210196	0	0	0	0.0124589	0	0	0	0.00925801	0.0139802	0	0	0	0	0	0	0	0	0.00315093	0.00825698	0.00572402	0.00734158	0.00404628	0.00487591	0.006532
ENSMUSG00000091863	Cldn34a	X	claudin 34A [Source:MGI Symbol;Acc:MGI:3779684]	635396	protein_coding	1050	1050	0	0	0	0	0	0	0	0	0	0	0	0	0	0	0	0	0	0	0	0	0	0	0	0	0	0	0	0	0	0	0	0	0	0	0	0	0	0	0	0	0	0	0
ENSMUSG00000083948	Gm7158	X	predicted gene 7158 [Source:MGI Symbol;Acc:MGI:3647927]		processed_pseudogene	903	903	0	0	0	0	0	0	0	0	0	0	0	0	0	0	0	0	0	0	0	0	0	0	0	0	0	0	0	0	0	0	0	0	0	0	0	0	0	0	0	0	0	0	0
ENSMUSG00000064806	Gm24038	X	predicted gene, 24038 [Source:MGI Symbol;Acc:MGI:5453815]	115489251	snRNA	159	159	0	0	0	0	0	0	0	0	0	0	0	0	0	0	0	0	0	0	0	0	0	0	0	0	0	0	0	0	0	0	0	0	0	0	0	0	0	0	0	0	0	0	0
ENSMUSG00000031257	Nox1	X	NADPH oxidase 1 [Source:MGI Symbol;Acc:MGI:2450016]	237038	protein_coding	3307	2563	0.0351182	0.0128996	0.0389078	0.0428216	0.0239805	0.0170114	0.0460102	0.0125258	0.0160775	0.0107541	0.0349166	0.0130753	0.129807	0.0242019	0.0655044	0.0912262	0.0512427	0.0841463	0.0180426	0.0982322	0.0404396	0.0396498	0.0427773	0.0479664	0.0321706	0.031932	0.00794679	0.060001	0.0726966	0.0460393	0.0763731	0.085185	0.0305897	0.114724	0.131081	0.131961	0.0615449	0.0416793	0.0381539	0.0320121	0.0846703	0.0445536	0.0586706	0.13707	0.1591		0.959404	0.155764	0.261901		0.742199	0.134253	0.408567		0.384173
ENSMUSG00000052549	Arl13a	X	ADP-ribosylation factor-like 13A [Source:MGI Symbol;Acc:MGI:1921698]	74448	protein_coding	1740	1740	0	0	0	0.0157689	0	0	0	0	0	0	0	0	0	0	0	0	0	0	0	0	0	0	0	0.0176635	0	0	0	0	0	0	0	0.00836511	0	0	0	0.0323963	0.00324583	0.000876051	0.00278604	0	0.00339678	0.000464728	0.00365715
ENSMUSG00002076619	Gm54604	X	predicted gene, 54604 [Source:MGI Symbol;Acc:MGI:6845686]		snRNA	104	104	0	0	0	0	0	0	0	0	0	0	0	0	0	0	0	0	0	0	0	0	0	0	0	0	0	0	0	0	0	0	0	0	0	0	0	0	0	0	0	0	0	0	0
ENSMUSG00000084275	Gm5396	X	predicted pseudogene 5396 [Source:MGI Symbol;Acc:MGI:3646589]	385454	processed_pseudogene	532	532	0.126891	0.0621462	0.0468612	0	0.23106	0.0409777	0.147775	0.0603453	0.0258186	0.0518097	0.168217	0.0629924	0.104228	0	0	0	0.123435	0.0506736	0.0869233	0.118313	0	0.0955097	0.0515217	0.115543	0.0516624	0	0.07657	0	0.250163	0	0.105126	0.0820787	0	0	0	0.105958	0.0632982	0.0724017	0.0813122	0.0746127	0.0476249	0.0608188	0.0748811	-0.015476	0.818378		-0.369094	-0.0138139	0.894006		-0.1382	0.00461418	0.952269		0.102946
ENSMUSG00000081180	Gm7212	X	predicted gene 7212 [Source:MGI Symbol;Acc:MGI:3648271]		processed_pseudogene	348	348	0	0	0	0	0	0	0	0	0	0	0	0	0	0	0	0	0	0	0.0664414	0	0	0	0	0	0	0	0	0	0	0	0	0	0	0	0	0	0.00369119	0	0.00553678	0	0	0.00369119	0
ENSMUSG00002076264	Gm54605	X	predicted gene, 54605 [Source:MGI Symbol;Acc:MGI:6845688]		snRNA	101	101	0	0	0	0	0	0	0	0	0	0	0	0	0	0	0	0	0	0	0	0	0	0	0	0	0	0	0	0	0	0	0	0	0	0	0	0	0	0	0	0	0	0	0
ENSMUSG00000098118	Gm26960	X	predicted gene, 26960 [Source:MGI Symbol;Acc:MGI:5504075]		unprocessed_pseudogene	412	412	0	0	0	0	0	0	0	0.155843	0.0666773	0	0.144808	0	0	0.0752785	0	0	0	0	0.0561204	0	0.0628924	0	0	0	0	0	0	0	0	0	0.0678724	0.176642	0.0634316	0.0648801	0	0.205229	0.038726	0.0245893	0.00991773	0.0306107	0.0544444	0.0402643	0.0230509									0.132504	0.0907119		2.92408
ENSMUSG00000082733	Gm15153	X	predicted gene 15153 [Source:MGI Symbol;Acc:MGI:3705361]		processed_pseudogene	274	274	0	0	0	0	0	0	0	0	0	0	0	0	0	0	0	0	0	0	0	0	0	0	0	0	0	0	0	0	0	0	0	0	0	0	0	0	0	0	0	0	0	0	0
ENSMUSG00000080743	Gm7150	X	predicted gene 7150 [Source:MGI Symbol;Acc:MGI:3643652]		processed_pseudogene	981	981	0.160565	0.0674042	0.076239	0.0559387	0.0626523	0.0888895	0	0.0654509	0.0980108	0.0561932	0.0912245	0.034161	0.113047	0.284539	0.114093	0.148963	0.0892524	0.192363	0.0471388	0.224565	0.105654	0.129488	0.111762	0.125319	0.196117	0.139045	0.0415242	0	0.162797	0.0400947	0.0855151	0.133535	0	0.217986	0.0934005	0.0287306	0.104593	0.0999437	0.104635	0.0770515	0.125119	0.108469	0.0960676	0.079547	0.355706		0.814951	0.113138	0.424831		0.528217	-0.156143	0.266749		-0.745838
ENSMUSG00000109128	Gm45022	X	predicted gene 45022 [Source:MGI Symbol;Acc:MGI:5753598]		lncRNA	545	545	0.454169	0.545974	0.457434	0.402759	0.0563871	0.320002	0.43275	0.235623	0.277231	0.101148	0.218939	0.368939	0.254355	0.113816	0.102684	0.268134	0.240982	0.0989298	0	0.173236	0.142633	0.139847	0.502927	0.225574	0.0504301	0.150168	0.298974	0.056434	0.0976783	0.505194	0.102618	0.34719	0.383616	0.196188	0.224161	0.10343	0.205572	0.275014	0.285079	0.232792	0.203009	0.251272	0.229314	-0.0735544	0.472123		-0.436512	-0.210056	0.130837	0.268194	-0.922717	0.0981958	0.502211		0.367096
ENSMUSG00000082906	Smt3h1-ps	X	SMT3 suppressor of mif two 3 homolog 1, pseudogene (S. cerevisiae) [Source:MGI Symbol;Acc:MGI:1926282]		processed_pseudogene	280	280	0	0	0	0	0	0	0	0	0	0	0	0	0	0	0	0	0	0	0	0	0	0	0	0	0	0	0	0	0	0	0	0	0	0	0	0	0	0	0	0	0	0	0
ENSMUSG00000084367	Gm15142	X	predicted gene 15142 [Source:MGI Symbol;Acc:MGI:3705871]	100040899	unprocessed_pseudogene	856	856	0	0	0	0	0	0	0	0	0	0	0	0	0	0	0	0	0	0	0	0	0	0	0	0	0	0	0	0	0	0	0	0	0	0	0	0	0	0	0	0	0	0	0
ENSMUSG00000064818	Gm22359	X	predicted gene, 22359 [Source:MGI Symbol;Acc:MGI:5452136]	115489174	snRNA	108	108	0	0	0	0	0	0	0	0	0	0	0	0	0	0	0	0	0	0	0	0	0	0	0	0	0	0	0	0	0	0	0	0	0	0	0	0	0	0	0	0	0	0	0
ENSMUSG00000082197	Gm8577	X	predicted gene 8577 [Source:MGI Symbol;Acc:MGI:3779807]		processed_pseudogene	986	986	0.0228215	0.0335312	0	0.0278275	0.0311673	0.0221097	0.0797324	0	0.0557222	0	0.030254	0	0.0281184	0	0	0.0592832	0.0443999	0.136706	0.0468998	0.127672	0.0525591	0	0	0.0623418	0	0.0276679	0.0413136	0	0	0	0	0.0295239	0.0265049	0.0542203	0.0309756	0	0.0277599	0.0317596	0.0355775	0.0195575	0.0341443	0.0317815	0.027738					0.0929487	0.331341		1.06465	-0.0792734	0.413908		-0.894166
ENSMUSG00000072100	Cldn34b1	X	claudin 34B1 [Source:MGI Symbol;Acc:MGI:3648403]	100040937	protein_coding	1079	1079	0	0	0	0	0	0	0	0	0	0	0	0	0	0	0	0	0	0	0	0	0	0	0	0	0	0	0	0	0	0	0	0	0	0	0	0	0	0	0	0	0	0	0
ENSMUSG00000063728	Magea6	X	MAGE family member A6 [Source:MGI Symbol;Acc:MGI:1333837]	17142	protein_coding	1212	1212	0	0	0	0	0	0	0	0	0	0	0	0	0	0	0	0	0	0	0	0	0	0	0	0	0	0	0	0	0	0	0	0	0	0	0	0	0	0	0	0	0	0	0
ENSMUSG00000094196	Magea3	X	MAGE family member A3 [Source:MGI Symbol;Acc:MGI:1333832]	17139	protein_coding	963	963	0	0	0	0	0	0	0	0	0	0	0	0	0	0	0	0	0	0	0	0	0	0	0	0	0	0	0	0	0	0	0	0	0	0	0	0	0	0	0	0	0	0	0
ENSMUSG00002075357	Gm25257	X	predicted gene, 25257 [Source:MGI Symbol;Acc:MGI:5455034]	115489162	snRNA	110	110	0	0	0	0	0	0	0	0	0	0	0	0	0	0	0	0	0	0	0	0	0	0	0	0	0	0	0	0	0	0	0	0	0	0	0	0	0	0	0	0	0	0	0
ENSMUSG00000079350	Magea8	X	MAGE family member A8 [Source:MGI Symbol;Acc:MGI:1333827]	17144	protein_coding	1646	1646	0	0	0	0	0	0	0	0	0	0	0	0	0	0	0	0	0	0	0	0	0	0	0	0	0	0	0	0	0	0	0	0	0	0	0	0	0	0	0	0	0	0	0
ENSMUSG00000055746	Magea2	X	MAGE family member A2 [Source:MGI Symbol;Acc:MGI:1333793]	17138	protein_coding	1730	1685	0	0	0	0	0	0	0	0	0	0	0	0	0	0	0	0	0	0	0	0	0	0	0	0	0	0	0	0	0	0	0	0	0	0	0	0	0	0	0	0	0	0	0
ENSMUSG00002075311	Gm24268	X	predicted gene, 24268 [Source:MGI Symbol;Acc:MGI:5454045]	115489166	snRNA	110	110	0	0	0	0	0	0	0	0	0	0	0	0	0	0	0	0	0	0	0	0	0	0	0	0	0	0	0	0	0	0	0	0	0	0	0	0	0	0	0	0	0	0	0
ENSMUSG00000079349	Magea5	X	MAGE family member A5 [Source:MGI Symbol;Acc:MGI:1333838]	17141	protein_coding	1644	1563	0	0	0	0	0	0	0	0	0	0	0	0	0	0	0	0	0	0	0	0	0	0	0	0	0	0	0	0	0	0	0	0	0	0	0	0	0	0	0	0	0	0	0
ENSMUSG00000096644	Magea1	X	MAGE family member A1 [Source:MGI Symbol;Acc:MGI:1333834]	17137	protein_coding	1108	1108	0	0	0	0	0	0	0	0	0	0.0248761	0	0	0	0	0	0	0	0	0	0	0	0	0	0	0	0	0	0	0	0	0	0	0	0	0	0	0	0.00138201	0	0.00207301	0	0	0.00138201
ENSMUSG00000057402	Cldn34b2	X	claudin 34B2 [Source:MGI Symbol;Acc:MGI:1920597]	73347	protein_coding	1077	1077	0	0	0.0231478	0	0	0	0	0	0	0	0	0	0	0	0.0259808	0	0	0	0	0	0	0.0235892	0	0	0	0	0	0	0	0	0	0	0	0	0	0	0.00131051	0.00272937	0.00389475	0	0.00216507	0.00272937	0.00131051
ENSMUSG00000088232	Gm25429	X	predicted gene, 25429 [Source:MGI Symbol;Acc:MGI:5455206]	115486108	snoRNA	132	132	0	0	0	0	0	0	0	0	0	0	0	0	0	0	0	0	0	0	0	0	0	0	0	0	0	0	0	0	0	0	0	0	0	0	0	0	0	0	0	0	0	0	0
ENSMUSG00000045694	Gm4997	X	predicted gene 4997 [Source:MGI Symbol;Acc:MGI:3643651]		processed_pseudogene	360	360	0.375033	0.367353	0.346252	0.0762165	0.426819	0.121112	0	0	0.228925	0.0765632	0.165724	0.0930888	0	0.086152	0.310903	0.243555	0.486426	0.0748843	0.128453	0.26226	0	0.352855	0.0761376	0.0853736	0.0763455	0.0757794	0.0565767	0	0.073937	0.218516	0	0.121294	0.145188	0.371258	0.169678	0.391455	0.144728	0.193278	0.218155	0.0887881	0.200066	0.143362	0.194644	-0.0210362	0.752278		-0.0989353	-0.153297	0.219102		-0.943147	-0.00610783	0.960636		0.025518
ENSMUSG00000083823	Amd-ps1	X	S-adenosylmethionine decarboxylase, pseudogene 1 [Source:MGI Symbol;Acc:MGI:1310005]		processed_pseudogene	994	994	0.0679135	0.0665227	0.100323	0.0552071	0.0618329	0.0877269	0.0395454	0	0.0276369	0.0554582	0	0	0	0.0624039	0.112601	0.088209	0.0440426	0.108484	0.0232612	0.0949834	0.0260681	0	0	0	0.0553006	0.0548905	0.102453	0	0.107112	0	0.0281322	0.0146431	0.0525831	0	0	0.11342	0.0373804	0.0543282	0.0486532	0.0368664	0.0520432	0.0516256	0.0400829	0.0804078	0.21685		1.42248	-0.199504	0.0732894		-1.62024	-0.109715	0.305068		-0.963736
ENSMUSG00000081364	Gm8595	X	predicted gene 8595 [Source:MGI Symbol;Acc:MGI:3643427]		processed_pseudogene	630	630	0	0	0	0.0435523	0	0.0346034	0	0	0	0	0	0	0	0	0	0.0927828	0	0	0	0	0	0	0	0	0	0	0	0.0488199	0	0	0	0	0	0	0	0.0447377	0.00519764	0.00949658	0.00651297	0.00406832	0.01146	0	0.0146942
ENSMUSG00000082560	Gm15157	X	predicted gene 15157 [Source:MGI Symbol;Acc:MGI:3705478]		processed_pseudogene	702	702	0.0641083	0	0	0	0	0.0310543	0	0	0.117398	0.0785263	0	0	0.0789877	0	0.0398594	0	0.0311811	0.0384022	0	0	0.0369112	0	0	0.0437813	0	0	0.0290137	0.0876254	0	0.0560298	0	0.020734	0	0	0	0	0.0152275	0.0266398	0.0146546	0.0307161	0.0174304	0.0215007	0.0203667	-0.00960803	0.827825		-0.172128
ENSMUSG00000084065	Gm15159	X	predicted gene 15159 [Source:MGI Symbol;Acc:MGI:3705490]		processed_pseudogene	764	764	0	0	0	0	0	0	0	0	0	0	0	0	0	0	0	0	0	0	0	0	0	0	0	0	0	0	0	0	0	0	0	0	0	0	0	0	0	0	0	0	0	0	0
ENSMUSG00000052157	Gm650	X	predicted pseudogene 650 [Source:MGI Symbol;Acc:MGI:2685496]		processed_pseudogene	1551	1551	0	0	0	0	0	0	0	0	0	0	0	0	0	0	0	0	0	0	0.0149075	0	0	0	0	0	0	0	0	0	0	0	0	0	0	0	0	0	0.000828197	0	0.0012423	0	0	0.000828197	0
ENSMUSG00000081821	Gm15158	X	predicted gene 15158 [Source:MGI Symbol;Acc:MGI:3705763]		processed_pseudogene	570	570	0	0	0	0	0	0	0	0	0	0	0	0	0	0	0	0	0	0	0	0	0	0	0	0	0	0	0	0	0	0	0	0	0	0	0	0	0	0	0	0	0	0	0
ENSMUSG00000083362	Gm8606	X	predicted gene 8606 [Source:MGI Symbol;Acc:MGI:3646345]		processed_pseudogene	888	888	0.1267	0.0744634	0.112298	0.123594	0.103821	0.220947	0.0885317	0.0361528	0.139211	0.0620782	0.268742	0.0377387	0.0936645	0.10478	0.0315105	0.164564	0.22185	0.21251	0.130189	0.106321	0.116719	0.0572198	0.0617332	0.0346109	0.0619018	0.0614428	0.0688095	0.103907	0.0899234	0.0885877	0.157452	0.0983465	0.11772	0.210714	0.103182	0.0634792	0.0962367	0.123509	0.105718	0.0922523	0.131648	0.0959008	0.123845	-0.0597941	0.538721		-0.348703	-0.14145	0.313355		-0.593308	-0.0387447	0.796654		-0.113609
ENSMUSG00002076897	Gm54626	X	predicted gene, 54626 [Source:MGI Symbol;Acc:MGI:6845730]		rRNA	119	119	0	0	0	0	0	0	0	0	0	0	0	0	0	0	0	0	0	0	0	0	0	0	0	0	0	0	0	0	0	0	0	0	0	0	0	0	0	0	0	0	0	0	0
ENSMUSG00000084932	Gm15156	X	predicted gene 15156 [Source:MGI Symbol;Acc:MGI:3705293]		lncRNA	417	417	1.07923	1.50641	1.07612	0.921177	0.884344	0.836456	0.094264	0.153974	0.0988167	0.132195	0.143071	0.241093	1.26324	0.520631	0.872319	0.210263	0.734888	1.48691	0.720817	0.905645	0.559244	0.852946	0.985955	1.03185	0.329549	0.196263	0.195373	0.516296	0.191492	0.282971	0.670586	1.18676	0.62671	1.08974	0.878905	0.608304	0.657189	0.680856	0.946684	0.214613	0.845771	0.669775	0.66827	0.174231	0.0955405		1.0247	-0.178644	0.27857	0.458197	-0.329182	0.0105302	0.949221	0.97484	0.0144406
ENSMUSG00000055109	Gm15155	X	predicted gene 15155 [Source:MGI Symbol;Acc:MGI:3642241]		protein_coding	1277	1009	0.69134	0.52427	0.568279	0.516671	0.639594	0.45372	0	0	0.027226	0.0546338	0.147822	0.0664261	0.10991	0.245905	0.360512	0.14483	0.585736	0.427486	0.618715	0.842142	0.821777	0.629475	0.543301	0.85289	0.108957	0.216298	0.0807438	0.0914465	0.0791397	0.0779642	0.609708	0.360636	0.543915	0.423875	0.514582	0.614534	0.446117	0.309131	0.641848	0.0792214	0.411802	0.373907	0.38134	0.147072	0.109763		1.21439	0.218809	0.161431	0.313075	0.337098	0.32393	0.0532699	0.15514	0.73801
ENSMUSG00000081386	Gm15160	X	predicted gene 15160 [Source:MGI Symbol;Acc:MGI:3705557]		processed_pseudogene	907	907	0.0248093	0	0	0	0.033882	0	0	0	0.0151439	0	0	0.0369482	0	0	0	0	0	0	0	0	0.0285685	0	0	0	0	0	0	0	0.0293466	0	0	0	0	0	0	0	0.0032175	0.00615463	0.00727165	0.00678655	0	0.00380676	0.00556537
ENSMUSG00000064477	Gm23404	X	predicted gene, 23404 [Source:MGI Symbol;Acc:MGI:5453181]		snoRNA	97	97	0	0	0	0	0	0	0	0	0	0	0	0	0	0	0	0	0	0	0	0	0	0	0	0	0	0	0	0	0	0	0	0	0	0	0	0	0	0	0	0	0	0	0
ENSMUSG00000082612	4930503H13Rik	X	RIKEN cDNA 4930503H13 gene [Source:MGI Symbol;Acc:MGI:1922191]		processed_pseudogene	725	725	0	0	0	0	0	0.0300692	0	0	0	0	0.0411454	0	0.038241	0	0.0385949	0.0806251	0.0301919	0	0.0318919	0	0	0	0	0	0	0	0	0	0	0	0.0771405	0	0	0.0368698	0	0	0.00810568	0.0143815	0.00516342	0.00342878	0.0251386	0.010326	0.0121612
ENSMUSG00000083573	Gm7312	X	predicted gene 7312 [Source:MGI Symbol;Acc:MGI:3646347]		processed_pseudogene	469	469	0.0959574	0	0	0	0	0.0929644	0	0	0	0	0	0	0	0	0	0	0	0	0	0	0	0	0	0.065532	0	0	0	0	0.0567534	0	0	0.0310347	0	0	0	0	0.00851778	0.0104957	0.0212045	0.00472945	0.00258623	0.00705512	0.0119583
ENSMUSG00000084246	Gm15162	X	predicted gene 15162 [Source:MGI Symbol;Acc:MGI:3705425]		processed_pseudogene	283	283	0	0	0	0.0969538	0	0	0	0	0	0	0	0	0	0	0	0	0	0	0	0	0	0	0	0	0	0	0	0	0	0	0	0	0	0	0	0	0	0.00538632	0.00807948	0	0	0	0.00538632
ENSMUSG00002076703	Gm54630	X	predicted gene, 54630 [Source:MGI Symbol;Acc:MGI:6845738]		snRNA	164	164	0	0	0	0	0	0	0	0	0	0	0	0	0	0	0	0	0	0	0	0	0	0	0	0	0	0	0	0	0	0	0	0	0	0	0	0	0	0	0	0	0	0	0
ENSMUSG00000096426	Btbd35f24	X	BTB domain containing 35, family member 24 [Source:MGI Symbol;Acc:MGI:5434719]		protein_coding	1941	1941	0	0	0	0	0	0	0	0	0	0	0	0	0	0	0	0	0	0	0	0	0	0	0	0	0	0	0	0	0	0	0	0	0	0	0	0	0	0	0	0	0	0	0
ENSMUSG00000084298	Gm14331	X	predicted gene 14331 [Source:MGI Symbol;Acc:MGI:3649937]		processed_pseudogene	409	409	0	0	0	0	0	0	0	0	0	0	0	0	0	0	0	0	0	0	0	0	0	0	0	0	0	0	0	0	0	0	0	0	0	0	0	0	0	0	0	0	0	0	0
ENSMUSG00000095907	Gm14333	X	predicted gene 14333 [Source:MGI Symbol;Acc:MGI:3649939]		processed_pseudogene	264	264	0	0	0	0	0	0	0	0	0	0	0	0	0	0	0	0	0	0	0	0	0	0	0	0	0	0	0	0	0	0	0	0	0	0	0	0	0	0	0	0	0	0	0
ENSMUSG00000080876	Gm14332	X	predicted gene 14332 [Source:MGI Symbol;Acc:MGI:3649936]		processed_pseudogene	899	899	0	0	0	0	0	0	0	0	0	0	0	0	0	0	0	0	0	0	0	0	0	0	0	0	0	0	0	0	0	0	0	0	0	0	0	0	0	0	0	0	0	0	0
ENSMUSG00000083144	Gm14334	X	predicted gene 14334 [Source:MGI Symbol;Acc:MGI:3649938]		processed_pseudogene	693	693	0	0	0	0	0	0	0	0	0	0	0	0	0	0	0	0	0	0	0	0	0	0	0	0	0	0	0	0	0	0	0	0	0	0	0	0	0	0	0	0	0	0	0
ENSMUSG00000083918	Gm14352	X	predicted gene 14352 [Source:MGI Symbol;Acc:MGI:3650961]		processed_pseudogene	449	449	0	0	0	0	0	0	0	0	0	0	0	0	0	0	0	0	0	0	0	0	0	0	0	0	0	0	0	0	0	0	0	0	0	0	0	0	0	0	0	0	0	0	0
ENSMUSG00000094558	Btbd35f11	X	BTB domain containing 35, family member 11 [Source:MGI Symbol;Acc:MGI:3709280]	668958	protein_coding	1960	1960	0	0	0	0	0	0	0	0	0	0	0	0	0	0	0	0	0	0	0	0	0	0	0	0	0	0	0	0	0	0	0	0	0	0	0	0	0	0	0	0	0	0	0
ENSMUSG00000081589	Gm14353	X	predicted gene 14353 [Source:MGI Symbol;Acc:MGI:3650960]		processed_pseudogene	869	869	0	0	0	0	0	0	0	0	0	0	0	0	0	0	0	0	0	0	0	0	0	0	0	0	0	0	0	0	0	0	0	0	0	0	0	0	0	0	0	0	0	0	0
ENSMUSG00002076812	Gm54632	X	predicted gene, 54632 [Source:MGI Symbol;Acc:MGI:6845742]		miRNA	102	102	0	0	0	0	0	0	0	0	0	0	0	0	0	0	0	0	0	0	0	0	0	0	0	0	0	0	0	0	0	0	0	0	0	0	0	0	0	0	0	0	0	0	0
ENSMUSG00000082167	Gm14360	X	predicted gene 14360 [Source:MGI Symbol;Acc:MGI:3650347]		processed_pseudogene	393	393	0	0	0	0	0	0	0	0	0	0	0	0	0	0	0	0	0	0	0	0	0	0	0	0	0	0	0	0	0	0	0	0	0	0	0	0	0	0	0	0	0	0	0
ENSMUSG00000077609	Gm25795	X	predicted gene, 25795 [Source:MGI Symbol;Acc:MGI:5455572]	115486092	snoRNA	132	132	0	0.250468	0	0	0	0	0	0	0	0	0	0	0	0	0	0	0	0	0	0	0	0	0	0	0	0	0	0	0	0	0	0	0	0	0	0	0	0.0139149	0.0208723	0	0	0.0139149	0
ENSMUSG00000095492	Gm14361	X	predicted gene 14361 [Source:MGI Symbol;Acc:MGI:3650344]		processed_pseudogene	868	868	0	0	0	0	0	0	0	0	0	0	0	0	0	0	0	0	0	0	0	0	0	0	0	0	0	0	0	0	0	0	0	0	0	0	0	0	0	0	0	0	0	0	0
ENSMUSG00000082708	Gm15172	X	predicted gene 15172 [Source:MGI Symbol;Acc:MGI:3705733]		processed_pseudogene	1046	1046	0.0215124	0	0.0476676	0	0	0.0208414	0	0	0	0	0	0	0.0265054	0	0	0	0.0209265	0	0	0.0902614	0	0	0	0.0881486	0	0	0	0	0.0254468	0	0	0	0	0	0	0.0538906	0.0143193	0.0076363	0.0223693	0.00212056	0.00844355	0.0103304	0.0116252
ENSMUSG00000083841	Gm1947	X	predicted pseudogene 1947 [Source:MGI Symbol;Acc:MGI:3037805]		processed_pseudogene	910	910	0.0247275	0.0726632	0	0	0	0	0	0.0705575	0	0.0302887	0.0327807	0.0368263	0.0304667	0	0.0307487	0.0321171	0	0.0592492	0	0.0345837	0	0	0	0.0337742	0	0.0299787	0	0	0	0	0.0307291	0	0	0.0293743	0	0.0309723	0.0105229	0.023357	0.0138124	0.0167027	0.0203048	0.0180253	0.0158546
ENSMUSG00000077422	Gm24281	X	predicted gene, 24281 [Source:MGI Symbol;Acc:MGI:5454058]	115486096	snoRNA	136	136	0	0	0	0	0	0	0	0	0	0	0	0	0	0	0	0	0	0	0	0	0	0	0	0	0	0	0	0	0	0	0	0	0	0	0	0	0	0	0	0	0	0	0
ENSMUSG00000094876	Btbd35f18	X	BTB domain containing 35, family member 18 [Source:MGI Symbol;Acc:MGI:3709282]	630022	protein_coding	1960	1960	0	0	0	0	0	0	0	0	0	0	0	0	0	0	0	0	0	0	0	0	0	0	0	0	0	0	0	0	0	0	0	0	0	0	0	0	0	0	0	0	0	0	0
ENSMUSG00000095716	Btbd35f10	X	BTB domain containing 35, family member 10 [Source:MGI Symbol;Acc:MGI:3709278]	668960	protein_coding	1952	1952	0	0	0	0	0	0	0	0	0	0	0	0	0	0	0	0	0	0	0	0	0	0	0	0	0	0	0	0	0	0	0	0	0	0	0	0	0	0	0	0	0	0	0
ENSMUSG00000095259	Gm14357	X	predicted gene 14357 [Source:MGI Symbol;Acc:MGI:3650963]		processed_pseudogene	868	868	0	0	0	0	0	0	0	0	0	0	0	0	0	0	0	0	0	0	0	0	0	0	0	0	0	0	0	0	0	0	0	0	0	0	0	0	0	0	0	0	0	0	0
ENSMUSG00000082025	Gm14359	X	predicted gene 14359 [Source:MGI Symbol;Acc:MGI:3650958]		processed_pseudogene	424	424	0	0	0	0	0	0	0	0	0	0	0	0	0	0	0	0	0	0	0	0	0	0	0	0	0	0	0	0	0	0	0	0	0	0	0	0	0	0	0	0	0	0	0
ENSMUSG00000096524	Gm14355	X	predicted gene 14355 [Source:MGI Symbol;Acc:MGI:3650965]		processed_pseudogene	264	264	0	0	0	0	0	0	0	0	0	0	0	0	0	0	0	0	0	0	0	0	0	0	0	0	0	0	0	0	0	0	0	0	0	0	0	0	0	0	0	0	0	0	0
ENSMUSG00000080300	Spin2-ps1	X	spindlin family, member 2, pseudogene 1 [Source:MGI Symbol;Acc:MGI:3650966]		processed_pseudogene	875	875	0	0	0	0	0	0	0	0	0	0	0	0	0	0	0	0	0	0	0	0	0	0	0	0	0	0	0	0	0	0	0	0	0	0	0	0	0	0	0	0	0	0	0
ENSMUSG00000101381	Btbd35f16	X	BTB domain containing 35, family member 16 [Source:MGI Symbol;Acc:MGI:3781877]	100042159	protein_coding	1949	1949	0	0	0	0	0	0	0	0	0	0	0	0	0	0	0	0	0	0	0	0	0	0	0	0	0	0	0	0	0	0	0	0	0	0	0	0	0	0	0	0	0	0	0
ENSMUSG00000094725	Gm15251	X	predicted gene 15251 [Source:MGI Symbol;Acc:MGI:3826577]		processed_pseudogene	883	883	0	0	0	0	0	0	0	0	0	0	0	0	0	0	0	0	0	0	0	0	0	0	0	0	0	0	0	0	0	0	0	0	0	0	0	0	0	0	0	0	0	0	0
ENSMUSG00000096733	Gm15257	X	predicted gene 15257 [Source:MGI Symbol;Acc:MGI:3826568]		processed_pseudogene	883	883	0	0	0	0	0	0	0	0	0	0	0	0	0	0	0	0	0	0	0	0	0	0	0	0	0	0	0	0	0	0	0	0	0	0	0	0	0	0	0	0	0	0	0
ENSMUSG00000078218	Btbd35f3	X	BTB domain containing 35, family member 3 [Source:MGI Symbol;Acc:MGI:3781882]	100042168	protein_coding	1943	1943	0	0	0	0	0	0	0	0	0	0	0	0	0	0	0	0	0	0	0	0	0	0	0	0	0	0	0	0	0	0	0	0	0	0	0	0	0	0	0	0	0	0	0
ENSMUSG00000085978	Gm15258	X	predicted gene 15258 [Source:MGI Symbol;Acc:MGI:3826585]		processed_pseudogene	741	741	0	0	0	0	0	0	0	0	0	0	0	0	0	0	0	0	0	0	0	0	0	0	0	0	0	0	0	0	0	0	0	0	0	0	0	0	0	0	0	0	0	0	0
ENSMUSG00000080299	Gm14350	X	predicted gene 14350 [Source:MGI Symbol;Acc:MGI:3650416]		processed_pseudogene	640	640	0	0	0	0	0	0	0	0	0	0	0	0	0	0	0	0	0	0	0	0	0	0	0	0	0	0	0	0	0	0	0	0	0	0	0	0	0	0	0	0	0	0	0
ENSMUSG00000084955	Gm14349	X	predicted gene 14349 [Source:MGI Symbol;Acc:MGI:3650762]		processed_pseudogene	902	902	0	0	0	0	0	0	0	0	0	0	0	0	0	0	0	0	0	0	0	0	0	0	0	0	0	0	0	0	0	0	0	0	0	0	0	0	0	0	0	0	0	0	0
ENSMUSG00000082081	Gm14358	X	predicted gene 14358 [Source:MGI Symbol;Acc:MGI:3650959]		processed_pseudogene	403	403	0	0	0	0	0	0	0	0	0	0	0	0	0	0	0	0	0	0	0	0	0	0	0	0	0	0	0	0	0	0	0	0	0	0	0	0	0	0	0	0	0	0	0
ENSMUSG00000093977	Gm14362	X	predicted gene 14362 [Source:MGI Symbol;Acc:MGI:3650345]		processed_pseudogene	273	273	0	0	0	0	0	0	0	0	0	0	0	0	0	0	0	0	0	0	0	0	0	0	0	0	0	0	0	0	0	0	0	0	0	0	0	0	0	0	0	0	0	0	0
ENSMUSG00000082489	Gm14356	X	predicted gene 14356 [Source:MGI Symbol;Acc:MGI:3650964]		processed_pseudogene	869	869	0	0	0	0	0	0	0	0	0	0	0	0	0	0	0	0	0	0	0	0	0	0	0	0	0	0	0	0	0	0	0	0	0	0	0	0	0	0	0	0	0	0	0
ENSMUSG00000094307	Btbd35f28	X	BTB domain containing 35, family member 28 [Source:MGI Symbol;Acc:MGI:3709183]	627264	protein_coding	1960	1960	0	0	0	0	0	0	0	0	0	0	0	0	0	0	0	0	0	0	0	0	0	0	0	0	0	0	0	0	0	0	0	0	0	0	0	0	0	0	0	0	0	0	0
ENSMUSG00000094596	Btbd35f20	X	BTB domain containing 35, family member 20 [Source:MGI Symbol;Acc:MGI:3709274]	668963	protein_coding	1960	1960	0	0	0	0	0	0	0	0	0	0	0	0	0	0	0	0	0	0	0	0	0	0	0	0	0	0	0	0	0	0	0	0	0	0	0	0	0	0	0	0	0	0	0
ENSMUSG00000094240	Gm14348	X	predicted gene 14348 [Source:MGI Symbol;Acc:MGI:3650761]		processed_pseudogene	868	868	0	0	0	0	0	0	0	0	0	0	0	0	0	0	0	0	0	0	0	0	0	0	0	0	0	0	0	0	0	0	0	0	0	0	0	0	0	0	0	0	0	0	0
ENSMUSG00000085775	Gm14364	X	predicted gene 14364 [Source:MGI Symbol;Acc:MGI:3650557]		processed_pseudogene	267	267	0	0	0	0	0	0	0	0	0	0	0	0	0	0	0	0	0	0	0	0	0	0	0	0	0	0	0	0	0	0	0	0	0	0	0	0	0	0	0	0	0	0	0
ENSMUSG00000085966	Gm14368	X	predicted gene 14368 [Source:MGI Symbol;Acc:MGI:3650560]		processed_pseudogene	415	415	0	0	0	0	0	0	0	0	0	0	0	0	0	0	0	0	0	0	0	0	0	0	0	0	0	0	0	0	0	0	0	0	0	0	0	0	0	0	0	0	0	0	0
ENSMUSG00000095411	Gm15260	X	predicted gene 15260 [Source:MGI Symbol;Acc:MGI:3705373]		processed_pseudogene	883	883	0	0	0	0	0	0	0	0	0	0	0	0	0	0	0	0	0	0	0	0	0	0	0	0	0	0	0	0	0	0	0	0	0	0	0	0	0	0	0	0	0	0	0
ENSMUSG00000094273	Btbd35f17	X	BTB domain containing 35, family member 17 [Source:MGI Symbol;Acc:MGI:3709272]	668964	protein_coding	1960	1960	0	0	0	0	0	0	0	0	0	0	0	0	0	0	0	0	0	0	0	0	0	0	0	0	0	0	0	0	0	0	0	0	0	0	0	0	0	0	0	0	0	0	0
ENSMUSG00000094794	Gm6019	X	predicted gene 6019 [Source:MGI Symbol;Acc:MGI:3643890]		processed_pseudogene	736	736	0	0	0	0	0	0	0	0	0	0	0	0	0	0	0	0	0	0	0	0	0	0	0	0	0	0	0	0	0	0	0	0	0	0	0	0	0	0	0	0	0	0	0
ENSMUSG00000080073	Gm9427	X	predicted pseudogene 9427 [Source:MGI Symbol;Acc:MGI:3646752]		processed_pseudogene	651	651	0	0	0	0	0	0	0	0	0	0	0	0	0	0	0	0	0	0	0	0	0	0	0	0	0	0	0	0	0	0	0	0	0	0	0	0	0	0	0	0	0	0	0
ENSMUSG00000094323	Gm15256	X	predicted gene 15256 [Source:MGI Symbol;Acc:MGI:3782932]		processed_pseudogene	883	883	0	0	0	0	0	0	0	0	0	0	0	0	0	0	0	0	0	0	0	0	0	0	0	0	0	0	0	0	0	0	0	0	0	0	0	0	0	0	0	0	0	0	0
ENSMUSG00000078214	Gm5925	X	predicted gene 5925 [Source:MGI Symbol;Acc:MGI:3643868]		processed_pseudogene	1497	1497	0	0	0	0	0	0	0	0	0	0	0	0	0	0	0	0	0	0	0	0	0	0	0	0	0	0	0	0	0	0	0	0	0	0	0	0	0	0	0	0	0	0	0
ENSMUSG00000096800	Gm4725	X	predicted gene 4725 [Source:MGI Symbol;Acc:MGI:3782905]		processed_pseudogene	587	587	0	0	0	0	0	0	0	0	0	0	0	0	0	0	0	0	0	0	0	0	0	0	0	0	0	0	0	0	0	0	0	0	0	0	0	0	0	0	0	0	0	0	0
ENSMUSG00000085686	Gm9498	X	predicted gene 9498 [Source:MGI Symbol;Acc:MGI:3779908]		processed_pseudogene	291	291	0	0	0	0	0	0	0	0	0	0	0	0	0	0	0	0	0	0	0	0	0	0	0	0	0	0	0	0	0	0	0	0	0	0	0	0	0	0	0	0	0	0	0
ENSMUSG00000095657	Gm15252	X	predicted gene 15252 [Source:MGI Symbol;Acc:MGI:3826575]		processed_pseudogene	883	883	0	0	0	0	0	0	0	0	0	0	0	0	0	0	0	0	0	0	0	0	0	0	0	0	0	0	0	0	0	0	0	0	0	0	0	0	0	0	0	0	0	0	0
ENSMUSG00000078213	Btbd35f4	X	BTB domain containing 35, family member 4 [Source:MGI Symbol;Acc:MGI:3781925]	100042254	protein_coding	1491	1491	0	0	0	0	0	0	0	0	0	0	0	0	0	0	0	0	0	0	0	0	0	0	0	0	0	0	0	0	0	0	0	0	0	0	0	0	0	0	0	0	0	0	0
ENSMUSG00000094693	Gm4726	X	predicted gene 4726 [Source:MGI Symbol;Acc:MGI:3782906]		processed_pseudogene	736	736	0	0	0	0	0	0	0	0	0	0	0	0	0	0	0	0	0	0	0	0	0	0	0	0	0	0	0	0	0	0	0	0	0	0	0	0	0	0	0	0	0	0	0
ENSMUSG00000078212	Gm3757	X	predicted pseudogene 3757 [Source:MGI Symbol;Acc:MGI:3781932]		processed_pseudogene	675	675	0	0	0	0	0	0	0	0	0	0	0	0	0	0	0	0	0	0	0	0	0	0	0	0	0	0	0	0	0	0	0	0	0	0	0	0	0	0	0	0	0	0	0
ENSMUSG00000086497	Gm15259	X	predicted gene 15259 [Source:MGI Symbol;Acc:MGI:3826527]		processed_pseudogene	291	291	0	0	0	0	0	0	0	0	0	0	0	0	0	0	0	0	0	0	0	0	0	0	0	0	0	0	0	0	0	0	0	0	0	0	0	0	0	0	0	0	0	0	0
ENSMUSG00000095436	Gm15254	X	predicted gene 15254 [Source:MGI Symbol;Acc:MGI:3826566]		processed_pseudogene	273	273	0	0	0	0	0	0	0	0	0	0	0	0	0	0	0	0	0	0	0	0	0	0	0	0	0	0	0	0	0	0	0	0	0	0	0	0	0	0	0	0	0	0	0
ENSMUSG00000094860	Btbd35f27	X	BTB domain containing 35, family member 27 [Source:MGI Symbol;Acc:MGI:3781937]	100042275	protein_coding	1943	1943	0	0	0	0	0	0	0	0	0	0	0	0	0	0	0	0	0	0	0	0	0	0	0	0	0	0	0	0	0	0	0	0	0	0	0	0	0	0	0	0	0	0	0
ENSMUSG00000094358	Gm14370	X	predicted gene 14370 [Source:MGI Symbol;Acc:MGI:3651565]		processed_pseudogene	868	868	0	0	0	0	0	0	0	0	0	0	0	0	0	0	0	0	0	0	0	0	0	0	0	0	0	0	0	0	0	0	0	0	0	0	0	0	0	0	0	0	0	0	0
ENSMUSG00000080792	Gm14367	X	predicted gene 14367 [Source:MGI Symbol;Acc:MGI:3705868]		unprocessed_pseudogene	1497	1497	0	0	0	0	0	0	0	0	0	0	0	0	0	0	0	0	0	0	0	0	0	0	0	0	0	0	0	0	0	0	0	0	0	0	0	0	0	0	0	0	0	0	0
ENSMUSG00000094401	Gm14365	X	predicted gene 14365 [Source:MGI Symbol;Acc:MGI:3650556]		processed_pseudogene	587	587	0	0	0	0	0	0	0	0	0	0	0	0	0	0	0	0	0	0	0	0	0	0	0	0	0	0	0	0	0	0	0	0	0	0	0	0	0	0	0	0	0	0	0
ENSMUSG00000085706	Gm9428	X	predicted gene 9428 [Source:MGI Symbol;Acc:MGI:3779850]		processed_pseudogene	769	769	0	0	0	0	0	0	0	0	0	0	0	0	0	0	0	0	0	0	0	0	0	0	0	0	0	0	0	0	0	0	0	0	0	0	0	0	0	0	0	0	0	0	0
ENSMUSG00000078210	Gm5924	X	predicted gene 5924 [Source:MGI Symbol;Acc:MGI:3779535]		processed_pseudogene	871	871	0	0	0	0	0	0	0	0	0	0	0	0	0	0	0	0	0	0	0	0	0	0	0	0	0	0	0	0	0	0	0	0	0	0	0	0	0	0	0	0	0	0	0
ENSMUSG00000081626	Gm14369	X	predicted gene 14369 [Source:MGI Symbol;Acc:MGI:3651564]		processed_pseudogene	285	285	0	0	0	0	0	0	0	0	0	0	0	0	0	0	0	0	0	0	0	0	0	0	0	0	0	0	0	0	0	0	0	0	0	0	0	0	0	0	0	0	0	0	0
ENSMUSG00000082975	Gm14363	X	predicted gene 14363 [Source:MGI Symbol;Acc:MGI:3650555]		processed_pseudogene	409	409	0	0	0	0	0	0	0	0	0	0	0	0	0	0	0	0	0	0	0	0	0	0	0	0	0	0	0	0	0	0	0	0	0	0	0	0	0	0	0	0	0	0	0
ENSMUSG00000044597	Mycs	X	myc-like oncogene, s-myc protein [Source:MGI Symbol;Acc:MGI:1332242]	17870	protein_coding	2368	2368	0	0	0	0	0	0	0	0	0	0	0.0125973	0	0	0	0	0	0	0	0	0	0	0	0	0	0	0	0	0	0	0	0.0118089	0.0122933	0	0	0	0	0.00133901	0.00069985	0	0.00104977	0.00200852	0.00133901	0.00069985
ENSMUSG00000082326	Gm14366	X	predicted gene 14366 [Source:MGI Symbol;Acc:MGI:3650558]		processed_pseudogene	730	730	0	0	0	0	0	0	0	0	0	0	0	0	0	0	0	0	0	0	0	0	0	0	0	0	0	0	0	0	0	0	0	0	0	0	0	0	0	0	0	0	0	0	0
ENSMUSG00000082270	Gm14375	X	predicted gene 14375 [Source:MGI Symbol;Acc:MGI:3651799]		processed_pseudogene	855	855	0	0	0	0	0	0	0	0	0	0	0	0	0	0	0	0	0	0	0	0	0	0	0	0	0	0	0	0	0	0	0	0	0	0	0	0	0	0	0	0	0	0	0
ENSMUSG00000095814	Btbd35f7	X	BTB domain containing 35, family member 7 [Source:MGI Symbol;Acc:MGI:3709265]	434725	protein_coding	1960	1960	0	0	0	0	0	0	0	0	0	0	0	0	0	0	0	0	0	0	0	0	0	0	0	0	0	0	0	0	0	0	0	0	0	0	0	0	0	0	0	0	0	0	0
ENSMUSG00000081232	Gm14373	X	predicted gene 14373 [Source:MGI Symbol;Acc:MGI:3651800]		processed_pseudogene	2158	2158	0.0312817	0	0.0115524	0	0.0427214	0	0.0728602	0.0297532	0.0381896	0.0255447	0.0552927	0.0776459	0.102779	0.0574879	0.0259326	0.0812602	0.0304298	0.0124923	0	0.029167	0.0600363	0.0235455	0.0254027	0	0.0254721	0.0379248	0.0566291	0.042757	0.0616713	0.0546797	0.0518322	0.0741928	0.0847714	0.0743204	0.0424587	0.065303	0.0450091	0.0386236	0.0186423	0.0482017	0.0586051	0.0438813	0.0397514	0.00193787	0.985846		-0.0468448	0.0518318	0.554201		0.697583	0.111728	0.458736		0.371772
ENSMUSG00000081486	Gm14452	X	predicted gene 14452 [Source:MGI Symbol;Acc:MGI:3651429]		processed_pseudogene	1632	1632	0	0	0	0	0	0	0	0	0	0	0	0	0	0	0	0	0	0	0	0	0	0	0	0	0	0	0.0249603	0	0	0	0	0	0	0	0	0	0.00138668	0	0	0.00208003	0	0.00138668	0
ENSMUSG00000083939	Gm14451	X	predicted gene 14451 [Source:MGI Symbol;Acc:MGI:3651432]		processed_pseudogene	1542	1542	0	0	0	0	0	0	0	0	0	0	0	0	0	0	0	0	0.0141953	0	0	0.0204093	0	0	0	0	0	0	0	0	0	0	0	0.00943923	0	0	0	0	0.00165825	0.000788628	0.00170078	0	0.00196954	0.00165825	0.000788628
ENSMUSG00000081661	Gm14450	X	predicted gene 14450 [Source:MGI Symbol;Acc:MGI:3651431]		processed_pseudogene	240	240	0.0937584	0.137757	0.103876	0	0	0.0908339	0	0.133765	0.0572313	0	0	0	0	0	0	0	0	0	0.19268	0	0.107965	0	0	0	0	0	0	0	0.110906	0	0	0	0	0	0	0	0.0228639	0.0342901	0.0605725	0.0251585	0	0.0459463	0.0112077
ENSMUSG00002076767	Gm54638	X	predicted gene, 54638 [Source:MGI Symbol;Acc:MGI:6845754]		miRNA	80	80	0	0	0	0	0	0	0	0	0	0	0	0	0	0	0	0	0	0	0	0	0	0	0	0	0	0	0	0	0	0	0	0	0	0	0	0	0	0	0	0	0	0	0
ENSMUSG00000073294	Ezhip	X	EZH inhibitory protein [Source:MGI Symbol;Acc:MGI:2147968]	102991	protein_coding	2201	2201	0.0204471	0	0	0.0124661	0.0139623	0.0396186	0.0714368	0.0729297	0.0312029	0.0250457	0	0.0304516	0.0251928	0.0140912	0.038139	0.10623	0.0198902	0	0.0525252	0.0714929	0.070636	0.0577138	0.0373597	0.0139639	0.0124872	0.0123946	0.046269	0	0.0120933	0.0178705	0.0381147	0.0330652	0.0118736	0.048579	0.0138764	0.0128054	0.0312845	0.0289502	0.0325155	0.0276818	0.0301548	0.0345721	0.0256626	-0.104952	0.22124		-1.13624	0.267821	0.0303696		1.80844	-0.0426514	0.71645		-0.337252
ENSMUSG00000118952	n-R5s2	X	nuclear encoded rRNA 5S 2 [Source:MGI Symbol;Acc:MGI:4421736]	115489156	rRNA	119	119	0	0	0	0	0	0	0	0	0	0	0	0	0	0	0	0	0	0	0	0	0	0	0	0	0	0	0	0	0	0.330529	0	0	0	0	0	0	0.0183627	0	0	0.0275441	0	0	0.0183627
ENSMUSG00000070641	Gm16410	X	predicted gene 16410 [Source:MGI Symbol;Acc:MGI:3648382]		processed_pseudogene	774	774	0.0290724	0.299008	0.0322095	0	0.119112	0.0563311	0.101571	0.0414776	0.0709846	0.106832	0	0.173189	0.03582	0.0400707	0	0	0.113122	0.0696599	0.0896186	0	0.100433	0.0656475	0.0708257	0	0.106529	0.0352462	0	0	0.0343893	0	0.072257	0.0188053	0.0675292	0.0345356	0.0789198	0	0.0430409	0.0715811	0.0718548	0.0558515	0.0442266	0.0633684	0.0512536	-0.086062	0.20914		-1.45658	-0.0650545	0.52668		-0.719579	0.000669645	0.994512		0.110289
ENSMUSG00000088275	Gm23124	X	predicted gene, 23124 [Source:MGI Symbol;Acc:MGI:5452901]	115489193	snRNA	107	107	0.210299	0	0	0	0.57441	0	0	0	0	0	0	0	0	0.289857	0	0	0	0	0.21609	0.294123	0	0	0	0	0	0	0	0	0	0.367598	0.261341	0	0	0	0	0	0.0632862	0.0596982	0.10791	0.0306331	0.0459332	0.0706505	0.0523338
ENSMUSG00000082002	Gm6568	X	predicted pseudogene 6568 [Source:MGI Symbol;Acc:MGI:3647518]		processed_pseudogene	697	697	0	0.0474344	0.0715356	0	0	0	0.112792	0.0460598	0.0591199	0	0	0.0480803	0.0397772	0.0889949	0	0	0.0628096	0.0386777	0.033173	0.0903046	0	0.0364499	0	0	0.0394324	0	0	0	0	0	0	0.0208828	0	0	0	0	0.0122357	0.0341823	0.0232415	0.025457	0.0209285	0.0360837	0.0103343
ENSMUSG00000091736	Yy2	X	Yy2 transcription factor [Source:MGI Symbol;Acc:MGI:3837947]	100073351	protein_coding	2867	2867	0	0	0	0	0	0	0	0	0	0	0	0	0	0	0	0	0	0	0	0	0	0	0	0	0	0	0	0	0	0	0	0	0	0	0	0	0	0	0	0	0	0	0
ENSMUSG00000081415	Gm15176	X	predicted gene 15176 [Source:MGI Symbol;Acc:MGI:3705789]		processed_pseudogene	135	135	0	0	0	0	0	0	0	0	0	0	0	0	0	0	0	0	0	0	0	0	0	0	0	0	0	0	0	0	0	0	0	0	0	0	0	0	0	0	0	0	0	0	0
ENSMUSG00000083636	Gm15175	X	predicted gene 15175 [Source:MGI Symbol;Acc:MGI:3705776]		processed_pseudogene	132	132	0.340939	0	0	0	0.465621	0	0	0	0.312171	0	0	0	0	0	0	0	0	0.20423	0	0	0	0	0	0.232837	0	0	0	0	0	0	0	0	0	0	0	0	0.0129354	0.0734978	0.0866164	0.0260142	0.0170192	0.0362839	0.0501493
ENSMUSG00000081222	Gm15173	X	predicted gene 15173 [Source:MGI Symbol;Acc:MGI:3642212]		processed_pseudogene	433	433	0	0	0	0	0	0	0	0	0	0	0	0	0	0	0	0	0	0	0	0	0	0	0	0	0	0	0	0	0	0	0	0	0	0	0	0	0	0	0	0	0	0	0
ENSMUSG00002075957	Gm54648	X	predicted gene, 54648 [Source:MGI Symbol;Acc:MGI:6845774]		rRNA	94	94	0	0	0	0	0	0	0	0	0	0	0	0	0	0	0	0	0	0	0	0	0	0	0	0	0	0	0	0	0	0	0	0	0	0	0	0	0	0	0	0	0	0	0
ENSMUSG00000081505	Gm8644	X	predicted gene 8644 [Source:MGI Symbol;Acc:MGI:3644260]		processed_pseudogene	596	596	0	0	0	0	0	0	0	0	0	0	0	0	0	0	0.0469485	0	0	0	0.0387946	0	0.0434759	0	0	0	0	0	0	0	0.0446599	0	0	0.0244216	0	0	0.10249	0.0472899	0.0167295	0.00260825	0.00685588	0.00372166	0.0184291	0.00853559	0.0108022
ENSMUSG00000083117	Gm15171	X	predicted gene 15171 [Source:MGI Symbol;Acc:MGI:3705505]		processed_pseudogene	334	334	0	0	0	0	0	0	0	0	0	0	0	0	0	0	0	0	0	0	0	0	0	0	0	0	0	0	0	0	0	0	0	0	0	0	0	0	0	0	0	0	0	0	0
ENSMUSG00000083166	Gm8648	X	predicted gene 8648 [Source:MGI Symbol;Acc:MGI:3644263]		processed_pseudogene	221	221	0.101819	0.149601	0.225612	0	0.278108	0.394573	0.355729	0.581062	0.0621517	0.249437	0.404938	0.151638	0	0.140338	0.253225	0.264494	0.198092	0	0.104623	0	0	0.574787	0.124025	0	0	0.370325	0.276483	0.13917	0.361321	0	0.379594	0.131722	0.354758	0.120953	0.138199	0.382599	0.192142	0.211712	0.162762	0.246021	0.196998	0.193725	0.21013	-0.040834	0.605282		-0.591118	-0.0420562	0.646817		-0.534856	0.0970101	0.379613		0.846215
ENSMUSG00000041476	Smpx	X	small muscle protein, X-linked [Source:MGI Symbol;Acc:MGI:1913356]	66106	protein_coding	2275	1152	0.019533	0.0286994	0	0	0	0.0189237	0.0341216	0	0	0	0.0258944	0.0872708	0.192533	0.0269225	0.0485787	0.101481	0	0.0234014	0.120425	0.136594	0.0449855	0.132321	0.095172	0.0533585	0.23858	0.0236811	0.0707209	1.01454	0.069316	0.0682864	0.291286	0.0884436	0.0907424	0.0464073	0.106048	0.464853	0.17532	0.0337422	0.0541676	0.136034	0.123391	0.0808803	0.128182	0.219626	0.00503413		3.34093	0.374099	0.00183276		3.0957	0.230112	0.0639651		1.50684
ENSMUSG00000086188	Gm15169	X	predicted gene 15169 [Source:MGI Symbol;Acc:MGI:3705215]		lncRNA	4552	2753	0	0	0.0181113	0	0.0223254	0	0	0	0	0.0100119	0.0108356	0	0	0	0	0	0	0.00979236	0.00839869	0	0.00941215	0	0	0	0	0	0	0.011172	0.0290054	0	0.0203149	0	0	0	0.0110941	0	0.00496651	0.0039487	0.00485396	0.00508541	0.00343344	0.00312428	0.00579093
ENSMUSG00000047485	Klhl34	X	kelch-like 34 [Source:MGI Symbol;Acc:MGI:2685234]	245683	protein_coding	1935	1935	0.0232579	0.0170862	0.0128838	0.0141798	0	0.0225325	0	0.0331821	0	0.0284886	0.138746	0.0692754	0.042984	0.0160283	0.0144606	0.0302084	0.0452489	0	0.0358474	0	0.013391	0	0	0.0476504	0.0142038	0.0140985	0.0736813	0	0.0687786	0.0203271	0	0.0526548	0	0.0276285	0.015784	0.0728288	0.0253819	0.0282535	0.0155691	0.0383985	0.0264855	0.0202089	0.0334265	-0.0225933	0.749136		-0.39778	0.00516201	0.953185		0.0936582	0.0248353	0.812648		0.206782
ENSMUSG00000083687	Gm15154	X	predicted gene 15154 [Source:MGI Symbol;Acc:MGI:3705516]		processed_pseudogene	366	366	0	0	0	0	0	0	0	0	0	0	0	0	0	0	0	0	0	0	0	0	0	0	0	0	0	0	0	0	0	0	0	0	0	0	0	0	0	0	0	0	0	0	0
ENSMUSG00002075412	Gm54663	X	predicted gene, 54663 [Source:MGI Symbol;Acc:MGI:6845804]		miRNA	119	119	0	0	0	0	0	0	0.66064	0.269779	0.115424	0.694859	0.250676	0	0.465961	0.260628	0	0	0	0	0	0.264464	0	0	0.460665	0	0.230961	0	0.684626	0	0	0	0.234987	0	0	0	0.51331	0	0.132723	0.150998	0.0604273	0.242247	0.122907	0.177082	0.106639	-0.0380884	0.503504		-1.06441
ENSMUSG00000051209	Gpr119	X	G-protein coupled receptor 119 [Source:MGI Symbol;Acc:MGI:2668412]	236781	protein_coding	2269	2269	0	0	0	0	0	0	0	0	0	0	0.0525877	0	0.0122189	0.0410067	0.036996	0.128808	0	0.0356435	0	0	0	0	0.01208	0	0	0	0	0.0135551	0	0	0.0616206	0.0513188	0	0.0589039	0.0134605	0.037265	0.0137891	0.0170701	0.00100667	0.0055119	0.0397702	0.0112867	0.0195724									-0.0185839	0.873075		-0.178391
ENSMUSG00000050089	Akap4	X	A kinase (PRKA) anchor protein 4 [Source:MGI Symbol;Acc:MGI:102794]	11643	protein_coding	3027	3021	0	0	0	0	0	0	0	0	0	0	0	0	0	0	0	0	0	0	0	0	0	0	0	0	0	0	0	0	0	0	0	0	0	0	0	0	0	0	0	0	0	0	0
ENSMUSG00000082240	Gm14380	X	predicted gene 14380 [Source:MGI Symbol;Acc:MGI:3649347]		processed_pseudogene	431	431	0	0	0	0	0	0	0	0.0744865	0	0	0	0	0	0	0	0	0	0	0	0	0	0	0	0	0	0	0	0	0	0	0	0	0	0	0	0	0	0.00413814	0	0.00620721	0	0.00413814	0
ENSMUSG00000079606	Fsip2l	X	fibrous sheath-interacting protein 2-like [Source:MGI Symbol;Acc:MGI:2685441]	209005	protein_coding	2122	2122	0	0.0155805	0.0117484	0	0.0289641	0	0.0185241	0.0605159	0	0.012989	0.0281154	0	0	0	0	0.0137731	0	0	0.0108961	0	0	0	0	0.0144837	0	0.0128561	0	0	0	0	0	0	0.0123157	0.0125969	0.014393	0	0.00430786	0.0105673	0.00680608	0.0110834	0.00442322	0.00791315	0.00696196
ENSMUSG00000081526	Gm7219	X	predicted pseudogene 7219 [Source:MGI Symbol;Acc:MGI:3645144]		processed_pseudogene	297	297	0	0	0	0	0	0	0	0	0	0	0	0	0	0	0	0	0	0	0	0	0	0	0	0	0	0	0	0	0	0	0	0	0	0	0	0	0	0	0	0	0	0	0
ENSMUSG00000085226	Gm7855	X	predicted gene 7855 [Source:MGI Symbol;Acc:MGI:3648232]		processed_pseudogene	687	687	0	0	0	0	0	0	0	0	0.0399869	0.0401204	0	0	0	0	0	0.0425423	0.0318619	0	0	0	0	0	0	0	0.0400064	0.0397097	0	0	0	0.0572532	0	0.0211867	0.0380405	0	0	0.0410259	0.013179	0.00858398	0	0.0180897	0.0145548	0.00994057	0.0118224
ENSMUSG00000082655	Gm7857	X	predicted gene 7857 [Source:MGI Symbol;Acc:MGI:3644849]		processed_pseudogene	358	358	0	0.0923513	0	0.0766423	0	0.0608943	0	0.0896751	0	0	0.0833251	0	0.0774433	0	0.0781601	0	0.0611429	0.150605	0	0	0	0	0	0	0	0	0	0	0	0	0	0	0	0	0	0	0	0.0427911	0.0191573	0.0144167	0.0306126	0.0187572	0.0240339
ENSMUSG00000087024	B230119M05Rik	X	RIKEN cDNA B230119M05 gene [Source:MGI Symbol;Acc:MGI:1925233]	77983	lncRNA	979	979	0.0689541	0.0675419	0.0509299	0.0280265	0	0	0.160605	0.295131	0.126271	0.0844619	0.0609406	0.0684616	0	0.0950401	0.057163	0.0895606	0.156511	0.0826099	0.0236176	0.0642925	0	0.0259506	0.0279975	0.156969	0.0561479	0.0835973	0.0208045	0.157081	0.108753	0.0803533	0.0285633	0.0446025	0.0266944	0.0819119	0	0.143947	0.0628491	0.0829004	0.0428566	0.108551	0.0672169	0.0705531	0.0751964	-0.0984541	0.333347		-0.616712	0.0380255	0.691408		0.450171	-0.0901325	0.465688		-0.541057
ENSMUSG00000082076	Gm8659	X	predicted gene 8659 [Source:MGI Symbol;Acc:MGI:3645697]		processed_pseudogene	1084	1084	0.0415166	0.0914993	0.0459966	0.0506235	0	0.0603325	0.0362621	0.0888478	0.088698	0.0508538	0	0.0309151	0.0511526	0.0572228	0.025813	0.134809	0.0403859	0.0994774	0.0853196	0.0290324	0.0239037	0.0703107	0	0.113411	0.0253546	0.0503332	0.0187893	0.0283732	0.0245547	0.036285	0.0515931	0.0537095	0	0.0986369	0.140876	0.0520014	0.050138	0.0552448	0.0509955	0.0399389	0.0671398	0.048058	0.0573248	-0.0683023	0.395143		-0.648374	0.0195029	0.863149		0.133408	-0.0067629	0.959158		-0.0147214
ENSMUSG00000083136	Gm15170	X	predicted gene 15170 [Source:MGI Symbol;Acc:MGI:3705718]		processed_pseudogene	2023	2023	0	0	0	0	0	0	0	0	0	0	0	0	0	0	0	0	0	0	0	0	0	0	0	0	0	0	0	0	0	0	0	0	0	0	0	0	0	0	0	0	0	0	0
ENSMUSG00000081797	Gm8662	X	predicted gene 8662 [Source:MGI Symbol;Acc:MGI:3645694]		processed_pseudogene	574	574	0.19601	0	0	0.143404	0.214153	0.113938	0.273924	0	0.0478589	0.0480187	0.103939	0.0583832	0	0.162098	0.194992	0.0509174	0.0381344	0.140897	0.0805631	0.109656	0.0902845	0	0.143255	0	0	0	0.0354836	0.0535828	0.0463717	0	0	0	0.136588	0	0	0	0.0386547	0.0992593	0.0909387	0.0556301	0.0603022	0.0737476	0.0641664	-0.0864959	0.167946		-1.93791	-0.0702291	0.492067		-0.655884	-0.115367	0.159953		-2.05346
ENSMUSG00000084270	Gm15177	X	predicted gene 15177 [Source:MGI Symbol;Acc:MGI:3705527]		processed_pseudogene	577	577	0	0	0	0	0	0	0	0	0	0	0	0	0	0	0	0	0	0	0	0	0	0.0440305	0	0	0	0	0	0	0	0	0	0	0	0	0	0	0.00244614	0	0.00366921	0	0	0	0.00244614
ENSMUSG00000088896	Gm22522	X	predicted gene, 22522 [Source:MGI Symbol;Acc:MGI:5452299]		snoRNA	151	151	0	0	0	0	0	0	0	0	0	0	0	0	0	0	0	0	0	0	0	0	0	0	0	0	0	0	0	0	0	0	0	0	0	0	0	0	0	0	0	0	0	0	0
ENSMUSG00000084210	Gm15168	X	predicted gene 15168 [Source:MGI Symbol;Acc:MGI:3705539]		processed_pseudogene	316	316	0	0	0	0	0	0	0	0	0	0	0	0.212101	0	0	0	0	0	0	0	0	0	0	0	0	0	0	0.0644545	0	0	0	0	0	0	0	0	0	0.0035808	0.0117834	0	0.0230463	0	0.0035808	0.0117834
ENSMUSG00000082026	Gm5764	X	predicted gene 5764 [Source:MGI Symbol;Acc:MGI:3645102]		processed_pseudogene	885	885	0	0	0.0281697	0.0620066	0	0.0246329	0	0	0.0310407	0.0311443	0	0.0378666	0	0.0350449	0.0632346	0	0.049467	0	0.0261261	0.106682	0	0.0287069	0.0309712	0	0	0	0	0	0.0601522	0.088888	0.0315971	0	0.0590595	0.120816	0	0	0.0307222	0.0201449	0.0256079	0.0207577	0.0299349	0.0211641	0.0297029									0.0249755	0.735374		0.531073
ENSMUSG00000083316	Gm15185	X	predicted gene 15185 [Source:MGI Symbol;Acc:MGI:3705599]		processed_pseudogene	746	746	0	0	0	0	0	0	0	0	0	0	0	0	0	0	0.0375085	0	0	0.0361372	0	0	0	0	0	0	0	0	0	0	0	0	0	0	0	0	0	0	0	0.00409143	0	0	0.00613714	0.0020838	0.00200762
ENSMUSG00000083625	Gm15188	X	predicted gene 15188 [Source:MGI Symbol;Acc:MGI:3705803]		unprocessed_pseudogene	704	704	0	0	0	0	0	0	0	0	0	0	0	0	0	0	0	0	0	0	0	0	0	0	0	0	0	0	0	0	0	0	0	0	0	0	0	0	0	0	0	0	0	0	0
ENSMUSG00000083127	Gm15189	X	predicted gene 15189 [Source:MGI Symbol;Acc:MGI:3705441]		processed_pseudogene	1966	1966	0	0	0	0	0	0	0	0	0	0	0	0	0	0	0	0	0	0	0	0	0	0	0	0	0	0	0	0	0	0	0	0	0	0	0	0	0	0	0	0	0	0	0
ENSMUSG00000089127	Gm26401	X	predicted gene, 26401 [Source:MGI Symbol;Acc:MGI:5456178]		snoRNA	76	76	0	0	0	0	0	0	0	0	0	0	0	0	0	0	0	0	0	0	0	0	0	0	0	0	0	0	0	0	0	0	0	0	0	0	0	0	0	0	0	0	0	0	0
ENSMUSG00000070108	Mir500	X	microRNA 500 [Source:MGI Symbol;Acc:MGI:3624341]	723974	miRNA	92	92	0	0	0	0	0	0.236958	0	0	0	0	0	0	0	0	0	0	0	0	0	0	0	0	0	0	0	0	0	0	0	0	0	0	0	0	0	0	0	0.0131643	0.0197465	0	0	0	0.0131643
ENSMUSG00000076251	Mir501	X	microRNA 501 [Source:MGI Symbol;Acc:MGI:3629949]	751560	miRNA	109	109	0	0	0	0	0	0	0	0	0	0	0	0	0	0	0	0	0	0	0	0	0	0	0	0	0	0	0	0	0	0	0	0	0	0	0	0	0	0	0	0	0	0	0
ENSMUSG00000070100	Mir362	X	microRNA 362 [Source:MGI Symbol;Acc:MGI:3619369]	723851	miRNA	65	65	0	0	0	0	0	0	0	0	0	0	0	0	0	0	0	0	0	0	0	0	0	0	0	0	0	0	0	0	0	0	0	0	0	0	0	0	0	0	0	0	0	0	0
ENSMUSG00000065398	Mir188	X	microRNA 188 [Source:MGI Symbol;Acc:MGI:2676852]	387183	miRNA	68	68	0	0	0	0	0	0	0	0	0	0	0	0	0	0	0	0	0	0	0	0	0	0	0	0	0	0	0	0	0	0	0	0	0	0	0	0	0	0	0	0	0	0	0
ENSMUSG00000070139	Mir532	X	microRNA 532 [Source:MGI Symbol;Acc:MGI:3629950]	751544	miRNA	96	96	0	0	0	0	0	0	0	0	0	0	0	0	0	0	0	0	0	0	0	0	0	0	0	0	0	0	0	0	0	0	0	0	0	0	0	0	0	0	0	0	0	0	0
ENSMUSG00000087252	Gm14379	X	predicted gene 14379 [Source:MGI Symbol;Acc:MGI:3649346]	100270707	lncRNA	1878	1878	0.107837	0.0880239	0.0398245	0.0584407	0.0327273	0.0464327	0.188377	0.136757	0.102395	0.146766	0.111189	0.071378	0.0442887	0.0990886	0.134096	0.0622505	0.0582778	0.100484	0.110806	0.083789	0.0689874	0.040584	0.145951	0.0654622	0.0878095	0.116211	0.0650722	0.0982636	0.0708662	0.0837762	0.10423	0.0620033	0.0695788	0.0427006	0.130104	0.150079	0.0886819	0.0904796	0.0740722	0.106572	0.0880984	0.0949542	0.0842074	-0.145465	0.256108		-0.49532	0.132626	0.378454		0.454964	0.0532074	0.735034		0.187883
ENSMUSG00000083535	Gm14381	X	predicted gene 14381 [Source:MGI Symbol;Acc:MGI:3649343]		processed_pseudogene	414	414	0	0	0	0	0	0	0	0	0	0	0	0	0	0	0	0	0	0	0	0	0	0	0.0662066	0	0	0	0	0	0	0	0	0	0	0	0	0	0.00367815	0	0.00551722	0	0	0	0.00367815
ENSMUSG00000084150	Gm14395	X	predicted gene 14395 [Source:MGI Symbol;Acc:MGI:3649577]		processed_pseudogene	563	563	0	0	0	0	0	0	0	0	0	0	0	0	0	0	0	0	0	0	0	0	0	0	0	0	0	0	0	0	0	0	0	0	0	0	0	0	0	0	0	0	0	0	0
ENSMUSG00000083402	Gm14394	X	predicted gene 14394 [Source:MGI Symbol;Acc:MGI:3649575]		processed_pseudogene	295	295	0	0.224148	0	0	0	0.0738988	0	0	0	0	0.10112	0	0	0	0	0	0	0	0	0	0	0	0	0	0	0	0	0	0	0	0	0	0	0	0	0	0	0.0221759	0.0248372	0.00842667	0	0.0124526	0.00972327
ENSMUSG00000088477	Gm23082	X	predicted gene, 23082 [Source:MGI Symbol;Acc:MGI:5452859]	115486087	snoRNA	133	133	0	0	0	0	0	0	0	0	0	0	0	0.755909	0	0	0	0	0	0	0	0	0	0	0	0	0	0	0	0	0	0	0	0.109438	0	0	0	0	0.0060799	0.041995	0	0.0629924	0.00911985	0.0060799	0.041995
ENSMUSG00000081972	Gm16397	X	predicted pseudogene 16397 [Source:MGI Symbol;Acc:MGI:3648067]		processed_pseudogene	494	494	0.0455506	0	0	0.0555424	0	0	0	0	0.0556094	0	0	0	0	0	0.0566423	0	0.04431	0	0	0	0	0	0	0	0	0	0	0	0	0	0	0	0	0	0	0.0570542	0.00316968	0.0143142	0.00842441	0.00463411	0.0131672	0.0087668	0.00871703
ENSMUSG00000102207	Gm10344	X	predicted gene 10344 [Source:MGI Symbol;Acc:MGI:3642672]		TEC	1419	1419	0.0158576	0.0232993	0	0	0	0	0	0.0226242	0	0.0388481	0.0420443	0.0472332	0	0	0	0.0205966	0.0154258	0.0569944	0	0	0.0182605	0.0537116	0	0.0216593	0	0.0192252	0.0143535	0	0.0375156	0	0.0197064	0.0615445	0.0184171	0.0188376	0.0215236	0.0397248	0.0191378	0.015718	0.0110657	0.018487	0.0227309	0.0118494	0.0230064	-0.0412147	0.488196		-1.00888					0.090676	0.350219		0.97563
ENSMUSG00000099272	Mir7093	X	microRNA 7093 [Source:MGI Symbol;Acc:MGI:5530835]	102466805	miRNA	101	101	0.445584	0	0	1.08665	0.304267	0	0.389189	0.317858	0.815971	0.545797	0	0.663603	0.823506	0.614153	0.554085	0.289372	0.650173	0	0.457854	0.311596	0	1.00616	0	0.304302	0.544245	0.810315	0.403319	0.30452	0.527076	0	0.553732	0.576447	0.258751	0.793978	0.604791	1.39529	0.491798	0.416678	0.326368	0.443491	0.592856	0.437589	0.470888	-0.00625823	0.938318		-0.0414367	0.0127509	0.878686		0.165984	0.0833382	0.503424		0.536502
ENSMUSG00000092907	Mir5132	X	microRNA 5132 [Source:MGI Symbol;Acc:MGI:4950457]	100628601	miRNA	71	71	0	0	0	0	0	0	0	0	0	0	0	0	0	0	0	0	0	0	0	0	0	0	0	0	0	0	0	0	0	0	0	0	0	0	0	0	0	0	0	0	0	0	0
ENSMUSG00000076127	Mir718	X	microRNA 718 [Source:MGI Symbol;Acc:MGI:3629956]	751533	miRNA	88	88	0	0	0	0	0	0	0	0	0	0	0	0	0	0	0	0	0	0	0	0	0	0.2887	0	0	0.312323	0	0	0	0	0	0	0	0	0	0	0	0.0333901	0	0.0240583	0.0260269	0	0.0173513	0.0160389
ENSMUSG00000083236	Gm7222	X	predicted gene 7222 [Source:MGI Symbol;Acc:MGI:3642944]		processed_pseudogene	906	906	0.198693	0.072984	0.220134	0.302847	0.203516	0.0721859	0.130159	0.0354345	0.121285	0.0608449	0.0987762	0.110967	0.0612024	0.0684652	0.185307	0.0645179	0.144961	0.297554	0.178644	0.0694728	0.0572001	0.140207	0.0907601	0.169616	0.121344	0.0602221	0.0674424	0.169738	0.0587579	0.0868277	0.0617295	0.0481963	0.144226	0.029504	0.202265	0.124436	0.104477	0.136102	0.148022	0.0934832	0.119364	0.105675	0.134905	0.00340443	0.973402		0.0533991	-0.161925	0.272206		-0.61114	-0.0989748	0.477079		-0.39339
ENSMUSG00000083437	Gm15187	X	predicted gene 15187 [Source:MGI Symbol;Acc:MGI:3705560]		processed_pseudogene	264	264	0	0	0	0	0	0	0	0	0	0	0	0	0	0	0	0	0	0	0	0	0	0	0	0	0	0	0	0	0	0	0	0	0	0	0	0	0	0	0	0	0	0	0
ENSMUSG00000031394	Opn1mw	X	opsin 1 (cone pigments), medium-wave-sensitive (color blindness, deutan) [Source:MGI Symbol;Acc:MGI:1097692]	14539	protein_coding	1562	1233	0.091249	0.107256	0.0404382	0.0667589	0.0996949	0.0707223	0	0.026037	0.0779794	0.0670626	0.0241933	0.0271792	0.0449711	0.100616	0.0453874	0.0711109	0.0355055	0.0655921	0.0375046	0.0255241	0.0840605	0.0206047	0.11115	0.0249266	0	0.0221254	0.0495562	0	0	0.127601	0.0226792	0.0944382	0.0635859	0.108397	0.0990818	0.18287	0.0596724	0.0589863	0.0649908	0.0351445	0.0778528	0.051856	0.0668028	-0.0151694	0.812269		-0.0987804	-0.122246	0.354719		-0.646201	0.16277	0.255837		0.674757
ENSMUSG00000081118	Gm6758	X	predicted gene 6758 [Source:MGI Symbol;Acc:MGI:3643216]		processed_pseudogene	1055	1055	0.127973	0.282043	0.165413	0.41612	0.116515	0.103318	0.223553	0.36516	0.273408	0.209007	0.113101	0.12706	0.289073	0.470366	0.0530451	0.360138	0.269724	0.306635	0.131497	0.208813	0.122804	0.168568	0.259806	0.0873966	0.104206	0.232725	0.250975	0.174919	0.227067	0.111847	0.397585	0.165558	0.123857	0.25337	0.202648	0.133577	0.186512	0.237314	0.182522	0.201086	0.252131	0.221559	0.202268	-0.056534	0.658108		-0.203595	-0.0944742	0.541831	0.705602	-0.313231	-0.154921	0.336128	0.543373	-0.43196
ENSMUSG00000062564	Tex28	X	testis expressed 28 [Source:MGI Symbol;Acc:MGI:2686384]	385380	protein_coding	1425	1421	0	0	0	0	0	0	0	0	0	0	0	0	0	0	0	0	0	0	0	0	0	0	0	0	0	0	0	0	0	0	0	0	0	0	0	0	0	0	0	0	0	0	0
ENSMUSG00000031397	Tktl1	X	transketolase-like 1 [Source:MGI Symbol;Acc:MGI:1933244]	83553	protein_coding	2473	2473	0.00909907	0.0133691	0.0201619	0.011095	0	0	0	0.0129817	0.0111084	0.0222909	0.0241249	0.0135511	0.0672657	0.0125413	0	0	0	0.0109011	0	0	0.0209556	0.0205464	0.022167	0.0372841	0	0	0.016472	0.0124369	0	0.0159049	0.0113075	0.0235427	0.031703	0.010809	0.0123502	0	0.0130822	0.0126939	0.0128898	0.0107392	0.015035	0.0139171	0.011859	-0.0480947	0.448501		-0.851697	0.0702275	0.435976		0.906877	0.00701164	0.941783		0.0235571
ENSMUSG00002075682	Gm54697	X	predicted gene, 54697 [Source:MGI Symbol;Acc:MGI:6845872]		rRNA	109	109	0	0	0	0	0	0	0	0	0	0	0	0	0	0	0	0	0	0	0	0	0	0	0	0	0	0	0	0	0.488391	0	0	0.267069	0	0.245235	0	0	0.0555942	0	0	0.0406993	0.042692	0.0148372	0.040757
ENSMUSG00000082693	Gm15190	X	predicted gene 15190 [Source:MGI Symbol;Acc:MGI:3705630]		processed_pseudogene	276	276	0.407645	0.239578	0.451633	0.695889	0.222688	0.315944	0.284841	0.116318	0.398131	0.299595	0.540406	0.24284	0.100452	0	0.304145	0.31768	0.317234	0.488376	0.670191	0.228052	0.187766	0.368197	0.0993099	0.668141	0.199162	0.197685	0.442774	0.111437	0.0964396	0	0.101317	0.421892	0.284063	0.29055	0	0.102119	0.248283	0.319078	0.379586	0.244136	0.227319	0.279758	0.287603	-0.0890981	0.330339		-0.782236	-0.019311	0.889549		-0.0832563	-0.0376352	0.749907		-0.325913
ENSMUSG00000083906	Gm15186	X	predicted gene 15186 [Source:MGI Symbol;Acc:MGI:3705337]		processed_pseudogene	563	563	0.159872	0.0587243	0.0885619	0.341147	0.545843	0.232328	0.279276	0.342135	0.268367	0.489569	0.529847	0.535715	0.590935	0.440707	0.347903	0.207649	0.388795	0.430951	0.205343	0.279495	0.276145	0.315878	0.584218	0.327543	0.244089	0.387646	0.0723539	0.273148	0.283666	0.0698631	0.397349	0.361943	0.232094	0.522267	0.37974	0.901111	0.339661	0.348796	0.284592	0.31464	0.433454	0.279608	0.408849	-0.203947	0.0930887		-0.833407	0.159077	0.305377	0.487024	0.479229	0.087679	0.594754		0.239538
ENSMUSG00000081320	Gm15034	X	predicted gene 15034 [Source:MGI Symbol;Acc:MGI:3705605]		processed_pseudogene	349	349	0	0	0	0	0	0	0	0	0	0	0	0	0	0	0	0	0	0	0	0	0	0	0	0	0	0	0	0	0	0	0	0	0	0	0	0	0	0	0	0	0	0	0
ENSMUSG00000082347	Gm15036	X	predicted gene 15036 [Source:MGI Symbol;Acc:MGI:3705589]		processed_pseudogene	400	400	0	0	0	0	0	0	0	0	0	0	0	0	0	0	0	0	0	0	0	0	0	0	0	0	0	0	0	0	0	0	0	0	0	0	0	0	0	0	0	0	0	0	0
ENSMUSG00000087369	Gm14696	X	predicted gene 14696 [Source:MGI Symbol;Acc:MGI:3705257]	102638827	lncRNA	3976	3976	0	0	0	0.00690089	0	0	0	0	0	0	0.0150052	0	0.020919	0.0234015	0.0140751	0	0	0.00678027	0	0	0	0	0	0	0	0.0137226	0	0.0232066	0	0	0.0140661	0.0439294	0	0	0	0	0.0052736	0.00483789	0.000575074	0.00432787	0.0102643	0.00722854	0.00288295									0.00169955	0.985627		-0.183331
ENSMUSG00000086948	Gm14697	X	predicted gene 14697 [Source:MGI Symbol;Acc:MGI:3705281]		lncRNA	648	648	0	0	0	0	0	0	0	0.0495427	0	0	0	0	0.17114	0	0.0863621	0	0.0337796	0.0832048	0	0	0	0	0	0	0	0	0	0	0	0	0.0431535	0.0224619	0	0.0825018	0.141398	0	0.0160842	0.0235572	0	0.00412856	0.0553335	0.0207033	0.018938									-0.0317107	0.727504		-0.338886
ENSMUSG00000083455	Gm15037	X	predicted gene 15037 [Source:MGI Symbol;Acc:MGI:3705613]		processed_pseudogene	259	259	0	0	0	0	0	0	0	0	0	0	0	0	0	0	0	0	0	0	0	0	0	0	0	0	0	0	0	0	0	0	0	0	0	0	0	0	0	0	0	0	0	0	0
ENSMUSG00000082192	Gm14719	X	predicted gene 14719 [Source:MGI Symbol;Acc:MGI:3705771]		processed_pseudogene	340	340	0.595641	1.06965	0.953212	0.403499	0.632696	0.577063	0.346836	0.283268	0.727174	0.486401	0.526419	0.492823	0.652346	0.0912198	0.576086	0.945566	0.643799	0.713604	0.816057	0.277687	0.533475	0.597779	0.241849	0.903956	0.161673	0.160474	0.599047	0.361841	0.469718	0.23137	0.493473	0.342477	0.384321	0.235858	0.179659	0.663171	0.425216	0.595405	0.633546	0.40392	0.493465	0.503562	0.517059	-0.105099	0.356387		-0.47409	-0.116918	0.466156	0.641032	-0.339821	-0.201804	0.198164		-0.621988
ENSMUSG00000071764	Or11q2	X	olfactory receptor family 11 subfamily Q member 2 [Source:MGI Symbol;Acc:MGI:3031154]	236784	protein_coding	1995	1982	0	0.016681	0	0	0	0	0	0	0	0	0.0150507	0	0	0	0	0	0	0	0	0	0	0	0	0	0	0	0	0	0	0	0	0	0	0	0	0	0	0.00176287	0.00139008	0.00125422	0	0.000926723	0.000836148
ENSMUSG00000067971	Or5o1	X	olfactory receptor family 5 subfamily N member 1 [Source:MGI Symbol;Acc:MGI:3031155]	236785	protein_coding	4546	4482	0	0	0	0	0	0	0	0	0	0	0	0	0	0	0	0	0	0	0	0	0	0	0	0	0	0	0	0	0	0	0	0	0	0	0	0	0	0	0	0	0	0	0
ENSMUSG00000039521	Foxp3	X	forkhead box P3 [Source:MGI Symbol;Acc:MGI:1891436]	20371	protein_coding	4577	3834	0.0234763	0.00862331	0.0195072	0.014313	0.0160308	0.022744	0.0307575	0.0334937	0.032243	0.0215671	0.0855854	0.0262222	0.0578502	0.0242682	0.0583856	0.053361	0.0456738	0.0773453	0.018092	0	0.0202752	0.033132	0.0500435	0.0240489	0.00716859	0.00711544	0.0212495	0.0481323	0.0347122	0.020518	0.0510548	0.0341673	0.020449	0.020916	0.00796608	0.00735127	0.0236884	0.0361915	0.0208572	0.0307304	0.0382324	0.0260098	0.0338701	-0.12523	0.244358		-0.669773	0.0891573	0.5014		0.471158	-0.321886	0.0362442		-1.13807
ENSMUSG00002075946	Gm54731	X	predicted gene, 54731 [Source:MGI Symbol;Acc:MGI:6845940]		rRNA	88	88	0	0	0	0	0	0	0	0	0	0	0	0	0	0	0	0	0	0	0	0	0	0	0	0	0	0	0	0	0	0	0	0	0	0	0	0	0	0	0	0	0	0	0
ENSMUSG00000056281	Or11n2	X	olfactory receptor family 11 subfamily N member 2 [Source:MGI Symbol;Acc:MGI:3031156]	257978	protein_coding	3886	3886	0	0	0	0	0	0	0	0	0	0	0	0	0	0	0	0	0	0	0	0	0	0	0.00705341	0	0	0.00702022	0	0	0	0	0	0	0	0	0	0.0072529	0.00118481	0	0.000587784	0.000585019	0.000604408	0.000390012	0.000794795
ENSMUSG00000083399	Gm15033	X	predicted gene 15033 [Source:MGI Symbol;Acc:MGI:3705364]		processed_pseudogene	673	673	0	0	0	0	0	0	0	0	0	0	0	0	0	0	0	0	0	0	0	0	0	0	0	0	0	0	0	0	0	0	0	0	0	0	0	0	0	0	0	0	0	0	0
ENSMUSG00000050504	Or5bh3	X	olfactory receptor family 5 subfamily BH member 3 [Source:MGI Symbol;Acc:MGI:3031157]	258385	protein_coding	5436	5431	0	0	0	0	0	0	0	0	0	0	0	0	0	0	0	0	0	0	0	0	0	0	0	0	0	0	0	0	0	0	0	0	0	0	0	0	0	0	0	0	0	0	0
ENSMUSG00002074871	Gm54733	X	predicted gene, 54733 [Source:MGI Symbol;Acc:MGI:6845944]		misc_RNA	295	295	0	0	0	0	0	0	0	0	0	0	0	0	0	0	0	0	0	0	0	0	0	0	0	0	0	0	0	0	0	0	0	0	0	0	0	0	0	0	0	0	0	0	0
ENSMUSG00000118656	Gm54734	X	predicted gene, 54734 [Source:MGI Symbol;Acc:MGI:6845946]		unitary_pseudogene	87	87	0	0	0	0	0	0	0	0	0	0	0	0	0	0	0	0	0	0	0	0	0	0	0	0	0	0	0	0	0	0	0	0	0	0	0	0	0	0	0	0	0	0	0
ENSMUSG00000082660	Gm14612	X	predicted gene 14612 [Source:MGI Symbol;Acc:MGI:3705459]		processed_pseudogene	881	881	0	0.0375275	0	0	0	0	0	0	0.0467725	0.0312857	0	0	0.0314696	0	0	0	0	0	0	0	0.0294116	0.144186	0	0	0.124787	0.061931	0	0	0.0906379	0	0.0317406	0.049564	0.0593276	0.0606824	0.0693347	0.0319918	0.0418664	0.00816974	0.0175938	0.0296179	0.0278426	0.0262518	0.0237844	0.049116	0.310057		1.86541					0.179061	0.043353		3.31418
ENSMUSG00000119917	Gm22288	X	predicted gene, 22288 [Source:MGI Symbol;Acc:MGI:5452065]	115489273	snRNA	107	107	0	0	0.465984	0	0	0	0	0.300034	0	0.257596	0	0	0	0	0.261508	0	0	0	0	0	0	0	0	0	0	0	0.571055	0	0	0	0	0	0.244241	0	0	0	0.0452942	0.0713957	0.038832	0.0940571	0.0421457	0.102379	0.0143109
ENSMUSG00000048173	Or1aa2	X	olfactory receptor family 1 subfamily AA member 2 [Source:MGI Symbol;Acc:MGI:3031158]	258289	protein_coding	5808	5679	0	0	0	0	0	0	0	0	0	0	0	0	0	0.0109226	0	0	0	0	0.00407142	0	0	0	0	0	0	0	0	0	0	0	0	0	0	0	0	0	0.00022619	0.000606811	0.000339285	0	0.000910217	0.000833001	0
ENSMUSG00000083112	Gm14620	X	predicted gene 14620 [Source:MGI Symbol;Acc:MGI:3705421]		processed_pseudogene	383	383	0	0	0	0	0	0	0	0	0	0	0	0	0	0	0	0	0	0	0	0	0	0	0	0	0	0	0	0	0	0	0	0	0.0682345	0	0	0	0.00379081	0	0	0	0.00568621	0.00379081	0
ENSMUSG00000036131	Frmd7	X	FERM domain containing 7 [Source:MGI Symbol;Acc:MGI:2686379]	385354	protein_coding	2142	2112	0.340939	0.344393	0.483966	0.4547	0.421969	2.58051	1.0981	1.06404	1.26169	1.05709	5.80506	1.317	0.525089	1.30697	0.450457	6.46251	10.0636	0.293581	1.79543	0.506638	0.245375	7.34982	3.3613	5.9519	1.41846	1.40795	1.3887	1.00483	1.18467	1.11741	0.701734	1.76428	0.965169	1.51878	0.549524	0.947499	1.8433	1.96287	1.98641	1.59375	2.1291	0.948298	2.85788	-0.146794			-0.548739	0.448649	0.00148663	0.00699386	2.04286	-0.224551	0.0669806	0.182338	-1.53467
ENSMUSG00000082556	Gm5387	X	predicted gene 5387 [Source:MGI Symbol;Acc:MGI:3647396]		processed_pseudogene	857	857	0	0	0	0	0	0	0	0	0	0	0	0	0	0	0	0	0	0	0	0	0	0	0	0	0	0	0	0	0	0	0	0	0.0304945	0	0	0	0.00169414	0	0	0	0.00254121	0.00169414	0
ENSMUSG00000036109	Mbnl3	X	muscleblind like splicing factor 3 [Source:MGI Symbol;Acc:MGI:2444912]	171170	protein_coding	8743	4649	0.0145205	0.00711158	0.0214499	0.0354114	0.0462716	0.00937842	0.050731	0.0759605	0.0354541	0.0652162	0.0769982	0.0144169	0.101381	0.0600414	0.0421315	0.0628664	0.0470836	0.0347925	0.0397877	0.0676945	0.0445888	0.021859	0.0176874	0.0330549	0.0236476	0.0645486	0.0262864	0.0330786	0.0343523	0.0507631	0.0541344	0.109579	0.073078	0.0862462	0.0854045	0.066688	0.0518044	0.044512	0.0299013	0.0459545	0.0686189	0.0506737	0.0456427	-0.107127	0.380183		-0.4003	0.193493	0.184662		0.740843	0.244134	0.146252	0.315387	0.475017
ENSMUSG00000082950	Btf3-ps10	X	basic transcription factor 3, pseudogene 10 [Source:MGI Symbol;Acc:MGI:3643838]		processed_pseudogene	437	437	0	0	0	0	0	0	0	0	0	0	0	0	0	0	0	0	0	0	0	0.0720164	0	0	0	0	0	0	0	0	0	0	0	0	0	0	0	0	0.00400091	0	0.00600136	0	0	0.00400091	0
ENSMUSG00000081350	Gm5388	X	predicted gene 5388 [Source:MGI Symbol;Acc:MGI:3647395]		processed_pseudogene	1117	1117	0.020145	0	0	0.0736918	0.0550241	0.0780668	0	0.057482	0.0983743	0.123378	0.0267058	0.0300018	0.0992827	0.0277661	0.0751512	0.0523305	0.137175	0.0482692	0.165598	0.0281747	0.139185	0.090978	0.0490771	0.0275152	0.147633	0.0488462	0.0729368	0.0550698	0.0953172	0.176065	0.0500688	0.156368	0.140379	0.0957228	0.136714	0.126163	0.100101	0.0557136	0.0606213	0.0776509	0.0954492	0.073744	0.0820703	0.099957	0.29657		0.870352	0.157465	0.172866		1.14448	0.178041	0.226935		0.714572
ENSMUSG00002075057	Gm54746	X	predicted gene, 54746 [Source:MGI Symbol;Acc:MGI:6845969]		miRNA	83	83	0	0	0	0	0	0	0	0	0	0	0	0	0	0	0	0	0	0	0	0	0	0	0	0	0	0	0	0	0	0	0	0	0	0	0	0	0	0	0	0	0	0	0
ENSMUSG00000081188	Gm14621	X	predicted gene 14621 [Source:MGI Symbol;Acc:MGI:3705510]		processed_pseudogene	689	689	0	0	0	0	0	0	0	0	0	0	0	0	0	0	0	0	0	0	0	0	0	0	0	0	0	0	0	0	0	0	0	0	0	0	0	0	0	0	0	0	0	0	0
ENSMUSG00000082968	Gm14581	X	predicted gene 14581 [Source:MGI Symbol;Acc:MGI:3709648]		processed_pseudogene	198	198	0	0	0	0	0	0	0	0	0	0	0	0	0	0	0	0.295218	0	0	0	0.158945	0	0.128311	0	0	0	0	0	0	0	0	0	0.0735115	0	0	0	0	0.0200427	0.016401	0.023938	0	0.0307275	0.0129143	0.0235294
ENSMUSG00000055780	Usp26	X	ubiquitin specific peptidase 26 [Source:MGI Symbol;Acc:MGI:1933247]	83563	protein_coding	4133	4133	0	0	0	0	0.00743551	0	0	0.00776764	0	0	0	0	0	0	0	0	0	0	0	0	0	0	0	0	0	0	0	0	0	0	0.0067659	0.00352172	0	0.0064676	0	0	0.000930846	0.00084462	0.000619626	0.000647304	0.00139627	0.00100307	0.000772395
ENSMUSG00000081439	Gm7840	X	predicted gene 7840 [Source:MGI Symbol;Acc:MGI:3644051]		processed_pseudogene	533	533	0	0	0	0.0514783	0	0	0	0	0	0	0	0	0	0	0	0	0	0	0	0	0	0	0	0	0	0	0	0	0	0	0	0	0	0	0	0	0	0.0028599	0.00428986	0	0	0	0.0028599
ENSMUSG00000088792	Gm22539	X	predicted gene, 22539 [Source:MGI Symbol;Acc:MGI:5452316]		snoRNA	117	117	0	0	0	0	0	0	0	0	0	0	0	0	0	0	0	0	0	0	0	0	0	0	0	0	0	0	0	0	0	0	0	0	0	0	0	0	0	0	0	0	0	0	0
ENSMUSG00000031118	Magea14	X	MAGE family member A14 [Source:MGI Symbol;Acc:MGI:1921529]	74279	protein_coding	1571	1454	0	0	0	0	0	0	0	0	0	0	0	0	0.0190679	0	0	0	0	0	0	0	0	0	0	0	0	0	0	0	0	0	0	0	0	0	0	0	0	0.00105933	0	0	0.00158899	0.00105933	0
ENSMUSG00000083223	Gm15016	X	predicted gene 15016 [Source:MGI Symbol;Acc:MGI:3705629]		processed_pseudogene	720	720	0.0312528	0	0.0346252	0	0.0426819	0	0	0.133765	0.114463	0	0.165724	0.0465444	0.192533	0.129228	0.0388629	0.16237	0.121606	0.149769	0.0321133	0.0874199	0	0.0705711	0.0380688	0	0	0.0378897	0.0848651	0.0427174	0.25878	0	0.116514	0.0808627	0.108891	0.0371258	0.0848388	0.117437	0.0665608	0.0757459	0.0280611	0.073729	0.11167	0.0679603	0.0743463	-0.00255517	0.968989		-0.028823					-0.114303	0.411763		-0.507708
ENSMUSG00000081375	Gm14686	X	predicted gene 14686 [Source:MGI Symbol;Acc:MGI:3712656]		transcribed_processed_pseudogene	343	343	0	0	0	0	0	0	0	0	0	0	0	0	0	0	0	0	0	0	0	0	0	0	0	0	0	0	0	0	0	0	0	0	0	0	0	0	0	0	0	0	0	0	0
ENSMUSG00000086704	Gm14582	X	predicted gene 14582 [Source:MGI Symbol;Acc:MGI:3705178]		lncRNA	1189	1189	0	0	0	0	0	0	0	0	0	0	0	0	0	0	0	0	0	0	0	0	0	0	0	0	0	0	0	0	0	0	0	0	0	0	0	0	0	0	0	0	0	0	0
ENSMUSG00000105738	Mir6384	X	microRNA 6384 [Source:MGI Symbol;Acc:MGI:5562785]	102465202	miRNA	61	61	0	0	0	0	0	0	0	0	0	0	0	0	0	0	0	0	0	0	0	0	0	0	0	0	0	0	0	0	0	0	0	0	0	0	0	0	0	0	0	0	0	0	0
ENSMUSG00000076214	Mir717	X	microRNA 717 [Source:MGI Symbol;Acc:MGI:3629951]	751531	miRNA	109	109	0	0	0	0	0	0	0	0	0.126014	0	0	0	0	0	0	0	0	0	0	0	0	0	0	0	0	0	0	0	0	0	0	0	0	0	0	0	0	0.00700077	0	0.0105012	0	0.00700077	0
ENSMUSG00000055110	A630012P03Rik	X	RIKEN cDNA A630012P03 gene [Source:MGI Symbol;Acc:MGI:2442968]	100504594	lncRNA	1974	1974	0	0	0	0	0	0	0	0	0	0	0	0	0	0	0	0	0	0	0	0	0	0	0	0	0	0	0	0	0	0	0	0	0.013239	0.0135413	0	0	0.0014878	0	0	0	0.0022317	0.000735501	0.000752296
ENSMUSG00000070106	Mir363	X	microRNA 363 [Source:MGI Symbol;Acc:MGI:3619370]	723852	miRNA	75	75	0.300027	0	0	0	0	0	0	0	0	0	0	0	0	0	0	0	0	0.359445	0	0	0	0	0	0	0	0	0	0	0	0	0	0	0.348451	0	0	0	0.0193584	0.0366373	0.0250022	0	0.0589913	0.0360265	0.0199692
ENSMUSG00000065613	Mir92-2	X	microRNA 92-2 [Source:MGI Symbol;Acc:MGI:3619438]	723942	miRNA	91	91	0	0	0	0	0	0	0	0	0	0	0	0	0	0	0	0	0	0	0	0	0	0	0	0	0	0	0	0	0	0	0	0	0	0	0	0	0	0	0	0	0	0	0
ENSMUSG00000083393	Gm15194	X	predicted gene 15194 [Source:MGI Symbol;Acc:MGI:3705538]		processed_pseudogene	434	434	0	0	0	0	0	0	0	0	0	0	0	0	0	0	0	0	0	0	0	0	0	0	0	0	0	0	0	0	0	0	0	0	0	0	0	0	0	0	0	0	0	0	0
ENSMUSG00000082810	Gm8682	X	predicted gene 8682 [Source:MGI Symbol;Acc:MGI:3643679]		processed_pseudogene	498	498	0	0	0	0.0550962	0	0	0.0789319	0	0.0551627	0	0	0	0	0.124557	0	0	0.0439541	0.108267	0.0928578	0	0	0.0510152	0.0550392	0	0	0.0547803	0	0.0617601	0.0534484	0.0789818	0.112303	0	0	0	0	0	0.0311214	0.0258871	0.0211674	0.0319221	0.0324234	0.0288107	0.0281979
ENSMUSG00000065473	Mir19b-2	X	microRNA 19b-2 [Source:MGI Symbol;Acc:MGI:2676868]	387195	miRNA	84	84	0	0	0	0	0	0	0	0	0	0	0	0	0	0	0.333111	0	0	0	0	0	0	0	0	0	0	0	0	0	0	0	0	0	0	0	0	0	0	0.0185062	0	0	0.0277592	0.0185062	0
ENSMUSG00000076041	Mir20b	X	microRNA 20b [Source:MGI Symbol;Acc:MGI:3618748]	723923	miRNA	80	80	0	0	0	0	0	0	0	0	0	0	0	0	0	0	0	0	0	0	0	0	0	0	0	0	0	0	0	0	0	0	0.349543	0	0	0	0	0	0.0194191	0	0	0	0.0291286	0.0194191	0
ENSMUSG00000077111	Mir18b	X	microRNA 18b [Source:MGI Symbol;Acc:MGI:3718454]	100124431	miRNA	83	83	0	0	0	0	0	0	0	0	0	0	0	0	0	0	0	0	0	0	0	0	0	0	0	0	0	0	0	0	0	0	0	0	0	0	0	0	0	0	0	0	0	0	0
ENSMUSG00000065456	Mir106a	X	microRNA 106a [Source:MGI Symbol;Acc:MGI:3619120]	723829	miRNA	65	65	0	0	0	0	0	0	0	0	0	0	0	0	0	0	0	0	0	0	0	0	0	0	0	0	0	0	0	0	0	0	0	0	0	0	0	0	0	0	0	0	0	0	0
ENSMUSG00000086173	Kis2	X	Kaplan integration site 2 [Source:MGI Symbol;Acc:MGI:3617487]		lncRNA	2135	1717	0	0	0	0	0	0.0126966	0	0	0	0	0	0	0	0	0	0	0	0	0.0134663	0	0	0	0.0159636	0	0	0	0	0	0	0	0	0	0	0	0	0	0.00163499	0.000705369	0.00351055	0	0	0.000748127	0.00159224
ENSMUSG00000081843	Gm7851	X	predicted gene 7851 [Source:MGI Symbol;Acc:MGI:3648946]		processed_pseudogene	323	323	0	0	0	0	0	0	0	0	0	0	0	0	0	0	0	0	0	0	0	0	0	0	0	0	0	0	0	0	0	0	0	0	0	0	0	0	0	0	0	0	0	0	0
ENSMUSG00000057000	Nxf3	X	nuclear RNA export factor 3 [Source:MGI Symbol;Acc:MGI:2685230]	245610	protein_coding	3048	2978	0.0377804	0.05551	0.075343	0.119776	0.030958	0.0219612	0.0659975	0.0862422	0.0691849	0.0462773	0.0601015	0.0787723	0.0651689	0.0937316	0.103356	0.0294425	0.0882035	0.0814726	0.0776414	0.0528394	0.0348041	0.102373	0.0644281	0.113526	0.0830623	0.0183214	0.0615542	0.123935	0.0893799	0.0660392	0.11268	0.136853	0.157961	0.0807842	0.0512793	0.0378573	0.0814066	0.0671822	0.0655784	0.070739	0.0865658	0.0771129	0.0714759	0.0461841	0.714056		0.163084	0.123794	0.42463	0.605096	0.375337	0.156301	0.348538	0.555803	0.344635
ENSMUSG00000087553	5730412P04Rik	X	RIKEN cDNA 5730412P04 gene [Source:MGI Symbol;Acc:MGI:1917741]		lncRNA	1149	1149	0.019584	0.0863231	0.0650918	0	0	0	0.0342107	0.111762	0.0478173	0.0479769	0.0519241	0.0291662	0	0.0539856	0.0730583	0.0763096	0.0952531	0.0938498	0	0.0547801	0	0.022111	0.0715654	0.0802467	0.095681	0.0237429	0	0.0803042	0.0231656	0	0.0243372	0.0126678	0.0682345	0.0697927	0.0531627	0.0735895	0.0418545	0.0492396	0.0333085	0.0454793	0.0578534	0.0428487	0.0482454	-0.0442413	0.574067		-0.50695	0.0283862	0.737426		0.399908	-0.0767002	0.553753		-0.346546
ENSMUSG00000082500	Gm15195	X	predicted gene 15195 [Source:MGI Symbol;Acc:MGI:3705434]		processed_pseudogene	263	263	0.256677	0.12571	0	0	0.233696	0.165781	0	0.122067	0.208905	0	0.113424	0.382266	0.105417	0	0.106393	0.111128	0	0	0.263745	0.119662	0	0	0.104219	0.116861	0.209007	0.103728	0.154887	0.116945	0	0	0.106325	0	0.0993681	0.101637	0.116129	0.107166	0.0955377	0.107303	0.115529	0.117602	0.0711303	0.110105	0.0927362	-0.0253639	0.694586		-0.454004	-0.0293287	0.739383		-0.39379
ENSMUSG00000083318	Gm15192	X	predicted gene 15192 [Source:MGI Symbol;Acc:MGI:3705866]		unprocessed_pseudogene	293	293	0	0	0	0	0	0	0	0	0	0	0	0	0	0	0	0	0	0	0	0	0	0	0	0	0	0	0	0	0	0	0	0	0	0	0	0	0	0	0	0	0	0	0
ENSMUSG00000083516	Gm15196	X	predicted gene 15196 [Source:MGI Symbol;Acc:MGI:3705411]		processed_pseudogene	482	482	0	0	0	0	0	0	0	0	0.0284969	0	0	0	0	0	0	0	0	0	0	0	0	0	0	0	0	0	0	0	0	0	0	0	0	0	0	0	0	0.00158316	0	0.00237474	0	0.00158316	0
ENSMUSG00000081536	Gm15193	X	predicted gene 15193 [Source:MGI Symbol;Acc:MGI:3705583]		processed_pseudogene	865	865	0	0	0	0	0	0	0	0	0	0	0	0	0	0	0	0	0	0	0	0	0	0	0	0	0	0	0	0	0	0	0	0	0	0	0	0	0	0	0	0	0	0	0
ENSMUSG00000098493	Mir6383	X	microRNA 6383 [Source:MGI Symbol;Acc:MGI:5531071]	102465201	miRNA	116	116	0	0	0	0	0	0	0	0	0	0	0	0	0	0	0	0	0	0	0	0	0	0	0	0	0	0	0	0	0	0	0	0	0	0	0	0	0	0	0	0	0	0	0
ENSMUSG00000119320	Snora70	X	small nucleolar RNA, H/ACA box 70 [Source:MGI Symbol;Acc:MGI:2148178]	104368	snoRNA	137	137	0	0	0	0	0	0	0	0	0	0	0	0	0	0	0	0	0	0	0	0	0	0	0	0	0	0	0	0	0	0	0	0	0	0	0	0	0	0	0	0	0	0	0
ENSMUSG00000031142	Cacna1f	X	calcium channel, voltage-dependent, alpha 1F subunit [Source:MGI Symbol;Acc:MGI:1859639]	54652	protein_coding	9089	6622	0.0237865	0.0149781	0.060236	0.0290042	0.0371259	0.0395049	0	0.0242402	0.018668	0.0083246	0.0360379	0.0354249	0.0502411	0.0374687	0.0126765	0.0353085	0.0330552	0.0407103	0.0174582	0.0190101	0.0156519	0.0230193	0.0206958	0.069619	0.0249028	0.0205985	0.0184545	0.0557351	0.0120586	0.0118795	0.0211141	0.0329703	0.0236791	0.0121099	0.0276732	0.0255374	0.0251204	0.0298218	0.0308408	0.0221937	0.0293787	0.0242297	0.0307125	0.0478496	0.652841		0.272136	-0.114384	0.460574	0.636155	-0.314805	-0.187603	0.249723		-0.520658
ENSMUSG00000119032	n-R5s12	X	nuclear encoded rRNA 5S 12 [Source:MGI Symbol;Acc:MGI:4421746]		rRNA	119	119	0	0	0	0	0	0	0	0	0	0	0	0	0	0	0	0	0	0	0	0	0	0	0	0	0	0	0	0	0	0	0	0	0	0	0	0	0	0	0	0	0	0	0
ENSMUSG00000083470	Nsa2-ps2	X	NSA2 ribosome biogenesis homolog, pseudogene 2 [Source:MGI Symbol;Acc:MGI:3644985]		processed_pseudogene	773	773	0	0	0.0322512	0	0	0	0	0	0.0177691	0	0	0	0.0717327	0	0.0723967	0.0378093	0	0	0	0.040713	0	0	0	0	0	0	0.0263488	0	0	0.0508835	0	0	0	0	0	0	0.00655252	0.0128866	0.00608035	0.00791678	0.0151616	0.0145117	0.00492738
ENSMUSG00000083324	Gm14997	X	predicted gene 14997 [Source:MGI Symbol;Acc:MGI:3705390]		processed_pseudogene	636	636	0	0	0	0	0	0	0	0	0	0	0	0	0	0	0	0	0	0	0	0	0	0	0	0	0	0	0	0	0	0	0	0	0	0	0	0	0	0	0	0	0	0	0
ENSMUSG00000083162	Gm4917	X	predicted gene 4917 [Source:MGI Symbol;Acc:MGI:3647066]		processed_pseudogene	650	650	0	0	0.0383541	0	0	0	0	0	0.0211316	0	0	0	0	0.047715	0	0	0.0336756	0	0.0711434	0	0	0	0	0	0	0	0	0	0	0	0	0.0223927	0	0	0	0	0.00519645	0.00782646	0.00912479	0.00176096	0.00864861	0.011152	0.00187087
ENSMUSG00000084216	Btf3-ps3	X	basic transcription factor 3, pseudogene 3 [Source:MGI Symbol;Acc:MGI:3647336]		processed_pseudogene	488	488	0.0922213	0.203249	0	0.0562253	0	0	0.0805493	0	0	0.112962	0	0.0686721	0	0.0635548	0.0573387	0	0	0	0	0	0	0	0	0.0629805	0	0.111806	0	0.0630256	0	0	0	0.0298264	0	0	0	0	0.0148688	0.0408207	0.0345563	0.0364179	0.01256	0.0354747	0.0202148
ENSMUSG00000084245	Gm14994	X	predicted gene 14994 [Source:MGI Symbol;Acc:MGI:3705326]		processed_pseudogene	1092	1092	0	0	0	0	0	0	0	0	0	0	0	0	0	0	0	0	0.020045	0	0	0	0	0	0	0	0	0	0	0.0281653	0	0	0	0	0	0	0	0	0.00156474	0.00111361	0	0.00234711	0.00167042	0	0.00267835
ENSMUSG00000082261	Gm14999	X	predicted gene 14999 [Source:MGI Symbol;Acc:MGI:3705436]		processed_pseudogene	624	624	0	0	0	0	0	0	0	0	0	0	0	0	0	0	0	0	0	0	0	0	0	0	0	0	0	0	0	0	0	0	0	0	0	0	0	0	0	0	0	0	0	0	0
ENSMUSG00000083517	Gm14998	X	predicted gene 14998 [Source:MGI Symbol;Acc:MGI:3705646]		processed_pseudogene	495	495	0	0	0	0	0	0	0	0	0	0	0	0	0	0	0	0	0	0	0	0	0	0	0	0	0	0	0	0	0	0	0	0	0	0	0	0	0	0	0	0	0	0	0
ENSMUSG00000081507	Gm14993	X	predicted gene 14993 [Source:MGI Symbol;Acc:MGI:3705532]		processed_pseudogene	164	164	0	0	0	0	0	0	0	0	0	0	0	0	0	0	0	0	0	0	0	0	0	0	0	0	0	0	0	0	0	0	0	0	0	0	0	0	0	0	0	0	0	0	0
ENSMUSG00000096589	Gm14992	X	predicted gene 14992 [Source:MGI Symbol;Acc:MGI:3705511]		processed_pseudogene	512	512	0	0	0	0	0	0	0	0	0	0	0	0	0	0	0	0	0	0	0	0	0	0	0	0	0	0	0	0	0	0	0	0	0	0	0	0	0	0	0	0	0	0	0
ENSMUSG00000095327	Gm14996	X	predicted gene 14996 [Source:MGI Symbol;Acc:MGI:3705568]		processed_pseudogene	512	512	0	0	0	0	0	0	0	0	0	0	0	0	0	0	0	0	0	0	0	0	0	0	0	0	0	0	0	0	0	0	0	0	0	0	0	0	0	0	0	0	0	0	0
ENSMUSG00000061082	Plac1	X	placental specific protein 1 [Source:MGI Symbol;Acc:MGI:1926287]	56096	protein_coding	1395	1201	0.0374721	0	0	0	0	0.0363033	0.0327295	0.0534616	0	0	0.024838	0	0	0	0.0232983	0.0243352	0.0182258	0	0	0	0	0	0	0	0	0	0.0169589	0	0	0	0	0.0363579	0	0	0	0.0234677	0.00426581	0.0139258	0.00614795	0.0106657	0.0104737	0.0111266	0.007065
ENSMUSG00000099226	Mir7091	X	microRNA 7091 [Source:MGI Symbol;Acc:MGI:5530763]	102466804	miRNA	79	79	0	0	0	0	0	0	0	0.406376	0	0	0	0	0	0	0	0	0	0	0	0	0	0	0	0	0	0	0	0	0	0	0	0	0	0	0	0	0	0.0225764	0	0.0338646	0	0.0225764	0
ENSMUSG00000084271	Gm14846	X	predicted gene 14846 [Source:MGI Symbol;Acc:MGI:3705595]	108168465	processed_pseudogene	216	216	0	0	0	0	0	0	0	0	0	0	0	0	0	0	0	0	0	0	0	0	0	0	0	0	0	0	0	0	0	0	0	0	0	0	0	0	0	0	0	0	0	0	0
ENSMUSG00000081083	Gm6079	X	predicted gene 6079 [Source:MGI Symbol;Acc:MGI:3645681]		processed_pseudogene	404	404	0	0	0	0	0	0	0	0	0	0	0	0	0	0	0	0	0	0	0	0	0	0	0	0	0	0	0	0	0	0	0	0	0	0	0	0	0	0	0	0	0	0	0
ENSMUSG00000080321	Gm14644	X	predicted gene 14644 [Source:MGI Symbol;Acc:MGI:3705795]		processed_pseudogene	647	647	0	0	0	0	0	0	0	0	0	0	0	0	0	0	0	0	0	0	0	0	0	0	0	0	0	0	0	0	0	0	0	0	0	0	0	0	0	0	0	0	0	0	0
ENSMUSG00000118772	Gm22550	X	predicted gene, 22550 [Source:MGI Symbol;Acc:MGI:5452327]	115489280	snRNA	107	107	0	0	0	0	0	0	0	0	0	0	0	0	0	0	0	0	0	0	0	0	0	0	0	0	0	0	0	0	0	0	0	0	0	0	0	0	0	0	0	0	0	0	0
ENSMUSG00000082817	Gm16428	X	predicted gene 16428 [Source:MGI Symbol;Acc:MGI:3648457]		unprocessed_pseudogene	723	723	0	0	0	0	0	0	0	0	0	0	0	0	0	0	0	0	0	0	0	0	0	0	0	0	0	0	0	0	0	0	0	0	0	0	0	0	0	0	0	0	0	0	0
ENSMUSG00000081477	Gm7916	X	predicted gene 7916 [Source:MGI Symbol;Acc:MGI:3645430]		unprocessed_pseudogene	456	456	0	0	0	0	0	0	0	0	0	0	0	0	0	0	0	0	0	0	0	0	0	0	0.0601086	0	0	0	0	0	0	0	0	0	0	0	0	0	0.00333937	0	0.00500905	0	0	0	0.00333937
ENSMUSG00000096308	Gm14598	X	predicted gene 14598 [Source:MGI Symbol;Acc:MGI:3807565]		unprocessed_pseudogene	468	468	0	0	0	0	0	0	0	0	0	0	0	0	0	0	0	0	0	0	0	0	0	0	0	0	0	0	0	0	0	0	0	0	0	0	0	0	0	0	0	0	0	0	0
ENSMUSG00000084070	Gm6591	X	predicted gene 6591 [Source:MGI Symbol;Acc:MGI:3645686]		unprocessed_pseudogene	434	434	0	0	0	0	0	0	0	0	0	0	0	0	0	0	0	0	0	0	0	0	0	0	0	0	0	0	0	0	0	0	0	0	0	0	0	0	0	0	0	0	0	0	0
ENSMUSG00000094698	Gm14596	X	predicted gene 14596 [Source:MGI Symbol;Acc:MGI:3705870]	625508	unprocessed_pseudogene	537	537	0	0	0	0	0	0	0	0	0	0	0	0	0	0	0	0	0	0	0	0	0	0	0	0	0	0	0	0	0	0	0	0	0	0	0	0	0	0	0	0	0	0	0
ENSMUSG00000081638	Gm14594	X	predicted gene 14594 [Source:MGI Symbol;Acc:MGI:3705865]	666096	unprocessed_pseudogene	537	537	0	0	0	0	0	0	0	0	0	0	0	0	0	0	0	0	0	0	0	0	0	0	0	0	0	0	0	0	0	0	0	0	0	0	0	0	0	0	0	0	0	0	0
ENSMUSG00000096376	Gm14590	X	predicted gene 14590 [Source:MGI Symbol;Acc:MGI:3705800]	666135	unprocessed_pseudogene	537	537	0	0	0	0	0	0	0	0	0	0	0	0	0	0	0	0	0	0	0	0	0	0	0	0	0	0	0	0	0	0	0	0	0	0	0	0	0	0	0	0	0	0	0
ENSMUSG00000083069	Gm16431	X	predicted gene 16431 [Source:MGI Symbol;Acc:MGI:3643167]		unprocessed_pseudogene	431	431	0	0	0	0	0	0	0	0	0	0	0	0	0	0	0	0	0	0	0	0	0	0	0	0	0	0	0	0	0	0	0	0	0	0	0	0	0	0	0	0	0	0	0
ENSMUSG00000094423	Gm7950	X	predicted pseudogene 7950 [Source:MGI Symbol;Acc:MGI:3645943]		unprocessed_pseudogene	468	468	0	0	0	0	0	0	0	0	0	0	0	0	0	0	0	0	0	0	0	0	0	0	0	0	0	0	0	0	0	0	0	0	0	0	0	0	0	0	0	0	0	0	0
ENSMUSG00000095890	Gm7958	X	predicted gene 7958 [Source:MGI Symbol;Acc:MGI:3643207]		unprocessed_pseudogene	468	468	0	0	0	0	0	0	0	0	0	0	0	0	0	0	0	0	0	0	0	0	0	0	0	0	0	0	0	0	0	0	0	0	0	0	0	0	0	0	0	0	0	0	0
ENSMUSG00000080889	Gm7974	X	predicted gene 7974 [Source:MGI Symbol;Acc:MGI:3644332]		unprocessed_pseudogene	408	408	0	0	0	0	0	0	0	0	0	0	0	0	0	0	0	0	0	0	0	0	0	0	0	0	0	0	0	0	0	0	0	0	0	0	0	0	0	0	0	0	0	0	0
ENSMUSG00000067909	Slxl1	X	Slx-like 1 [Source:MGI Symbol;Acc:MGI:1922390]	75140	protein_coding	730	730	0	0	0	0	0	0	0	0	0	0	0	0	0	0	0	0	0	0	0	0	0	0	0	0	0	0	0	0	0	0	0	0	0	0	0	0	0	0	0	0	0	0	0
ENSMUSG00000094317	Gm6660	X	predicted gene 6660 [Source:MGI Symbol;Acc:MGI:3645872]		unprocessed_pseudogene	468	468	0	0	0	0	0	0	0	0	0	0	0	0	0	0	0	0	0	0	0	0	0	0	0	0	0	0	0	0	0	0	0	0	0	0	0	0	0	0	0	0	0	0	0
ENSMUSG00000096127	Gm14625	X	predicted gene 14625 [Source:MGI Symbol;Acc:MGI:3705849]	625210	unprocessed_pseudogene	468	468	0	0	0	0	0	0	0	0	0	0	0	0	0	0	0	0	0	0	0	0	0	0	0	0	0	0	0	0	0	0	0	0	0	0	0	0	0	0	0	0	0	0	0
ENSMUSG00000095398	Gm16404	X	predicted gene 16404 [Source:MGI Symbol;Acc:MGI:3647157]	100039055	unprocessed_pseudogene	468	468	0	0	0	0	0	0	0	0	0	0	0	0	0	0	0	0	0	0	0	0	0	0	0	0	0	0	0	0	0	0	0	0	0	0	0	0	0	0	0	0	0	0	0
ENSMUSG00000081298	Gm14622	X	predicted gene 14622 [Source:MGI Symbol;Acc:MGI:3805545]		unprocessed_pseudogene	468	468	0	0	0	0	0	0	0	0	0	0	0	0	0	0	0	0	0	0	0	0	0	0	0	0	0	0	0	0	0	0	0	0	0	0	0	0	0	0	0	0	0	0	0
ENSMUSG00000096374	Gm6664	X	predicted gene 6664 [Source:MGI Symbol;Acc:MGI:3646403]	626315	unprocessed_pseudogene	468	468	0	0	0	0	0	0	0	0	0	0	0	0	0	0	0	0	0	0	0	0	0	0	0	0	0	0	0	0	0	0	0	0	0	0	0	0	0	0	0	0	0	0	0
ENSMUSG00000084369	Gm14626	X	predicted gene 14626 [Source:MGI Symbol;Acc:MGI:3709652]		unprocessed_pseudogene	216	216	0	0	0	0	0	0	0	0	0	0	0	0	0	0	0	0	0	0	0	0	0	0	0	0	0	0	0	0	0	0	0	0	0	0	0	0	0	0	0	0	0	0	0
ENSMUSG00000081706	Gm7927	X	predicted gene 7927 [Source:MGI Symbol;Acc:MGI:3646072]		processed_pseudogene	880	880	0.0511409	0	0	0.0623589	0	0	0	0.0364814	0	0	0	0	0	0	0	0	0	0	0.0262745	0	0	0	0	0	0	0	0	0.0349506	0	0	0	0	0	0	0	0	0.0034014	0.00833229	0.0116479	0.00595267	0	0.00632761	0.00540608
ENSMUSG00000083249	Gm14623	X	predicted gene 14623 [Source:MGI Symbol;Acc:MGI:3709650]		unprocessed_pseudogene	603	603	0	0	0	0	0	0	0	0	0	0	0	0	0	0	0	0	0	0	0	0	0	0	0	0	0	0	0	0	0	0	0	0	0	0	0	0	0	0	0	0	0	0	0
ENSMUSG00000081089	Gm14624	X	predicted gene 14624 [Source:MGI Symbol;Acc:MGI:3709651]		unprocessed_pseudogene	192	192	0	0	0	0	0	0	0	0	0	0	0	0	0	0	0	0	0	0	0	0	0	0	0	0	0	0	0	0	0	0	0	0	0	0	0	0	0	0	0	0	0	0	0
ENSMUSG00000118650	Gm54820	X	predicted gene, 54820 [Source:MGI Symbol;Acc:MGI:6846117]		unprocessed_pseudogene	417	417	0	0	0	0	0	0	0	0	0	0	0	0	0	0	0	0	0	0	0	0	0	0	0	0	0	0	0	0	0	0	0	0	0	0	0	0	0	0	0	0	0	0	0
ENSMUSG00002075643	Gm54821	X	predicted gene, 54821 [Source:MGI Symbol;Acc:MGI:6846118]		miRNA	121	121	0	0	0	0	0	0	0	0	0	0	0	0	0	0	0	0	0	0	0	0	0	0	0	0	0.227144	0	0.168327	0	0	0	0	0	0	0	0	0	0.0219706	0	0	0.0329559	0	0.0219706	0
ENSMUSG00000082606	Gm14638	X	predicted gene 14638 [Source:MGI Symbol;Acc:MGI:3705825]		unprocessed_pseudogene	216	216	0	0	0	0	0	0	0	0	0	0	0	0	0	0	0	0	0	0	0	0	0	0	0	0	0	0	0	0	0	0	0	0	0	0	0	0	0	0	0	0	0	0	0
ENSMUSG00000031125	3830403N18Rik	X	RIKEN cDNA 3830403N18 gene [Source:MGI Symbol;Acc:MGI:1917941]	70691	protein_coding	1022	1022	0.0660529	0.16175	0.0731805	0.0268473	0.180417	0.0639926	0.0384619	0.0942378	0.0403195	0.134847	0.116753	0.229534	0.0813837	0.151736	0.219032	0	0.192762	0.211024	0.0452478	0.0307937	0.0253539	0.223728	0	0	0	0	0	0.150472	0.0781331	0.0384862	0.109446	0.014242	0	0.0523103	0	0.0551561	0.0457427	0.115685	0.0747803	0.0767704	0.0905909	0.0639576	0.0974702	-0.159149	0.0872713		-1.26926	-0.0977978	0.378931		-0.834373	-0.258023	0.0310004		-1.87861
ENSMUSG00000082253	Gm14639	X	predicted gene 14639 [Source:MGI Symbol;Acc:MGI:3641909]		processed_pseudogene	866	866	0.0519677	0.0381776	0.0287877	0.063367	0.0709722	0.0503468	0	0	0.0793044	0.0954829	0.0688924	0	0.0320147	0.0716276	0	0.101247	0.0252762	0.0311298	0.0533986	0.109022	0.0897632	0	0.0633015	0	0.126949	0.0315018	0.0470384	0.0355156	0.0307359	0	0.0322904	0.0168075	0.12071	0.0926002	0.105804	0	0.0530799	0.0449219	0.0515921	0.0429517	0.0524589	0.0516312	0.0463706	0.00728378	0.913161		0.203986	0.00548689	0.95977		0.0553866	0.0559203	0.595696		0.535243
ENSMUSG00000073177	Gm773	X	predicted gene 773 [Source:MGI Symbol;Acc:MGI:2685619]	331416	protein_coding	951	951	0	0	0	0	0	0	0	0	0	0	0	0	0	0	0	0	0	0	0	0	0	0	0	0	0	0	0	0	0	0	0	0	0	0	0	0	0	0	0	0	0	0	0
ENSMUSG00000081024	Gm14627	X	predicted gene 14627 [Source:MGI Symbol;Acc:MGI:3646602]		processed_pseudogene	567	567	0	0	0	0	0	0	0	0.0566202	0	0	0	0	0	0	0	0	0	0	0	0	0.0913991	0	0	0	0	0	0	0	0	0	0	0	0	0	0	0	0.00507773	0.00314557	0.00761659	0.00471835	0	0.0082233	0
ENSMUSG00000085114	1600025M17Rik	X	RIKEN cDNA 1600025M17 gene [Source:MGI Symbol;Acc:MGI:1919280]	72030	lncRNA	1071	666	0	0	0	0	0	0	0	0	0	0	0	0	0	0	0	0	0	0	0	0	0	0	0	0	0	0	0	0	0	0	0	0	0	0	0	0	0	0	0	0	0	0	0
ENSMUSG00000081620	Gm14633	X	predicted gene 14633 [Source:MGI Symbol;Acc:MGI:3705509]		processed_pseudogene	470	470	0.239383	0.773786	0.689558	0.291893	0.196155	0.371066	0.501805	0.341528	0.233796	0.234577	0.317345	0.35651	0.47191	0.395933	0.654882	0.186553	0.0465727	0.172075	0.541144	0.401759	0.496181	0.48649	0.466545	0.52314	0.292387	0.174131	0.260012	0.130879	0.113265	0.167374	0.416477	0.309687	0.222415	0.853104	0.259932	0.179903	0.349713	0.35974	0.456425	0.260301	0.347453	0.412043	0.29741	-0.146518	0.201851		-0.753639	0.0782975	0.627473	0.77032	0.176767	0.0650952	0.654625		0.230024
ENSMUSG00000058932	Gm2174	X	predicted gene 2174 [Source:MGI Symbol;Acc:MGI:3780344]		protein_coding	402	402	0	0	0	0	0	0.162688	0	0	0	0	0	0.166726	0.0689669	0	0	0	0	0.0670606	0	0.0782865	0	0	0	0	0	0	0	0	0	0	0	0	0	0	0	0	0.00434925	0.0258579	0.0200812	0.0138939	0.0113356	0.00818074	0.0220264
ENSMUSG00000082135	Gm14988	X	predicted gene 14988 [Source:MGI Symbol;Acc:MGI:3705327]		processed_pseudogene	1548	1548	0	0	0	0	0	0	0	0	0	0	0	0	0	0	0	0	0	0	0	0	0	0	0	0	0	0	0	0	0	0	0	0	0	0	0	0	0	0	0	0	0	0	0
ENSMUSG00002076735	Gm54832	X	predicted gene, 54832 [Source:MGI Symbol;Acc:MGI:6846140]		misc_RNA	285	285	0	0	0	0	0	0	0	0	0	0	0	0	0	0	0	0	0	0	0	0	0	0	0	0	0	0	0	0	0	0	0	0	0	0	0	0	0	0	0	0	0	0	0
ENSMUSG00000084118	Gm14989	X	predicted gene 14989 [Source:MGI Symbol;Acc:MGI:3705366]		processed_pseudogene	207	207	0	0	0	0	0	0	0	0	0	0	0	0	0	0	0.135175	0	0	0	0	0.152035	0	0	0	0	0	0	0	0	0	0	0	0.0703154	0.12625	0	0	0	0.0193667	0.00750975	0.0126695	0	0.0276451	0.0268764	0
ENSMUSG00002076754	Gm54834	X	predicted gene, 54834 [Source:MGI Symbol;Acc:MGI:6846144]		misc_RNA	259	259	0	0	0	0	0	0	0	0	0	0	0	0	0	0	0	0	0	0	0	0	0	0	0	0	0	0	0	0	0	0	0	0	0	0	0	0	0	0	0	0	0	0	0
ENSMUSG00000071686	Tex13a	X	testis expressed 13A [Source:MGI Symbol;Acc:MGI:1915194]	67944	protein_coding	1317	1317	0	0	0	0	0	0	0	0	0	0	0	0	0	0	0	0	0	0	0	0	0	0	0	0	0	0	0	0	0	0	0	0	0	0	0	0	0	0	0	0	0	0	0
ENSMUSG00000118858	Gm22057	X	predicted gene, 22057 [Source:MGI Symbol;Acc:MGI:5451834]	115489274	snRNA	107	107	0	0	0	0	0	0	0	0	0	0	0	0	0	0	0	0	0	0	0	0	0	0	0	0	0	0	0	0	0	0	0	0	0	0	0	0	0	0	0	0	0	0	0
ENSMUSG00000087832	Gm23958	X	predicted gene, 23958 [Source:MGI Symbol;Acc:MGI:5453735]	115489191	snRNA	105	105	0	0	0	0	0	0	0	0	0	0	0	0	0	0	0	0	0	0	0	0	0	0	0	0	0	0	0	0	0	0	0	0	0	0	0	0	0	0	0	0	0	0	0
ENSMUSG00000081017	Gm15000	X	predicted gene 15000 [Source:MGI Symbol;Acc:MGI:3705392]		processed_pseudogene	1243	1243	0	0	0	0	0	0	0	0	0	0	0	0	0	0	0	0	0	0	0	0	0	0	0	0	0	0	0	0	0	0	0	0	0	0	0	0	0	0	0	0	0	0	0
ENSMUSG00000083053	Gm15001	X	predicted gene 15001 [Source:MGI Symbol;Acc:MGI:3705407]		processed_pseudogene	795	795	0	0	0	0	0	0	0	0	0	0	0	0	0	0	0	0	0	0	0	0	0	0	0	0	0	0	0	0	0	0	0	0	0	0	0	0	0	0	0	0	0	0	0
ENSMUSG00000106409	Mir7092	X	microRNA 7092 [Source:MGI Symbol;Acc:MGI:5562787]	102465662	miRNA	68	68	0	0	0	0.403499	0	0	0	0.472113	0	0	0	0	0	0	0	0	0	0	0	0.925622	0	0	0	0	0	0	0	0	0	0	0	0	0	0	0	0	0.0514235	0.0486451	0.11076	0.0393427	0	0.077652	0.0224166
ENSMUSG00000073173	Gm10477	X	predicted gene 10477 [Source:MGI Symbol;Acc:MGI:3642464]		unprocessed_pseudogene	205	205	0	0	0	0	0	0	0	0	0	0	0.145514	0	0	0.302583	0	0	0.106776	0	0.112788	0	0	0	0	0	0	0	0	0	0.129841	0	0	0	0	0	0	0	0.0134794	0.0308263	0.00939903	0.0229462	0.0341133	0.0230762	0.0212295
ENSMUSG00000064016	Gm648	X	predicted gene 648 [Source:MGI Symbol;Acc:MGI:2685494]	270599	protein_coding	1040	1040	0.129819	0.190741	0.167799	0.10553	0.118196	0.0419234	0.188981	0.123476	0.0396217	0.132513	0.0286831	0.0966692	0.0266584	0.0298219	0.0807153	0.0281025	0.105236	0.129608	0.0889292	0.0907822	0.124575	0.0977138	0.105421	0.11821	0.0264273	0	0.0587527	0.0591471	0.0255936	0.0378201	0	0.0139955	0.0502573	0.10281	0.0587345	0.0271007	0.0603483	0.0980053	0.11497	0.0681404	0.05442	0.0795196	0.078834	-0.154015	0.0820813		-1.52288	-0.0706806	0.636415		-0.276515	-0.105566	0.379293		-0.63198
ENSMUSG00000092787	Mir5116	X	microRNA 5116 [Source:MGI Symbol;Acc:MGI:4950436]	100628628	miRNA	63	63	0	0	0	0	0	0	0	0	0	0	0	0	0	0	0	0	0	0	0	0	0	0	0	0	0	0	0	0	0	0	0	0	0	0	0	0	0	0	0	0	0	0	0
ENSMUSG00000088394	Gm26312	X	predicted gene, 26312 [Source:MGI Symbol;Acc:MGI:5456089]	115489254	snRNA	165	165	0	0	0	0	0	0	0	0	0	0	0	0	0	0	0	0	0	0	0	0	0	0	0	0	0	0	0	0	0	0	0	0	0	0	0	0	0	0	0	0	0	0	0
ENSMUSG00000072945	Ripply1	X	ripply transcriptional repressor 1 [Source:MGI Symbol;Acc:MGI:3614797]	622473	protein_coding	811	811	0	0	0.03074	0	0	0	0.0484687	0	0.033873	0.0339861	0.0367822	0.0413218	0.136743	0.0382426	0.207013	0.144151	0.188932	0.0997227	0	0.0388054	0	0.0313263	0	0	0	0.0336382	0	0	0	0	0.103441	0.053842	0.0966726	0.1648	0.188298	0	0.0394902	0.0577765	0.00840597	0.0190058	0.118488	0.0456378	0.0516289									-0.0963461	0.485133		-0.391921
ENSMUSG00000081018	Gm15012	X	predicted gene 15012 [Source:MGI Symbol;Acc:MGI:3705760]		processed_pseudogene	106	106	0	0	0	0	0	0	0	0	0	0	0	0	0	0	0	0	0	0	0	0	0	0	0	0	0	0	0	0	0	0	0	0	0	0	0	0	0	0	0	0	0	0	0
ENSMUSG00000088944	Gm23258	X	predicted gene, 23258 [Source:MGI Symbol;Acc:MGI:5453035]	115489196	snRNA	106	106	0	0	0	0	0	0	0	0	0	0	0	0	0	0	0	0	0	0	0	0	0	0	0	0	0	0	0	0	0	0	0	0	0	0	0	0	0	0	0	0	0	0	0
ENSMUSG00000067878	Map7d3	X	MAP7 domain containing 3 [Source:MGI Symbol;Acc:MGI:2445051]	320923	protein_coding	2891	2891	0.0467008	0.0343083	0.068987	0.0284724	0	0.0904883	0.108774	0.0888376	0.038009	0.0953398	0.0928653	0.0927346	0.15344	0.139464	0.0774301	0.0909856	0.159001	0.121224	0.0479867	0.0653154	0.0358515	0.0263635	0.0663669	0.0637866	0.0570413	0.0754911	0.0704518	0.0531935	0.0552418	0.0272106	0.174107	0.080555	0.063278	0.064723	0.0316935	0.0877423	0.0636888	0.0848368	0.0478856	0.0712658	0.103637	0.0792238	0.0693018	-0.135837	0.281647		-0.561607	0.0302206	0.834402		0.174402	-0.23747	0.153952	0.326464	-0.539847
ENSMUSG00000053852	Adgrg4	X	adhesion G protein-coupled receptor G4 [Source:MGI Symbol;Acc:MGI:2685213]	236798	protein_coding	9817	9329	0.00241205	0	0.00267233	0	0	0.00467363	0	0.00344128	0.00294469	0.00295452	0.0031976	0	0.00891565	0.0066491	0.00599878	0.00939863	0.00469271	0.00866921	0	0	0	0.00544658	0	0	0	0	0.00218326	0.00329687	0.00570636	0.0042162	0.00299748	0.0078011	0.0056027	0.00859597	0.00982162	0.0060424	0.00342836	0.00370112	0.00126705	0.0023284	0.00709878	0.00286769	0.00426179									-0.0141699	0.915849		-0.0894688
ENSMUSG00000087505	Gm15241	X	predicted gene 15241 [Source:MGI Symbol;Acc:MGI:3705127]		lncRNA	474	474	0	0	0.0525953	0	0	0.137976	0	0	0	0.0581492	0.0629333	0	0	0.261728	0.0590323	0	0.0923593	0	0.0975595	0	0	0	0	0	0.0579839	0.115108	0.0429696	0.0648872	0.112309	0	0	0.0921221	0	0.112787	0	0.0594615	0.0419549	0.0402652	0.0240109	0.0428617	0.0564575	0.0432832	0.0389368									-0.0300739	0.691466		-0.658286
ENSMUSG00000079536	Ctag2l1	X	CTAG2 like 1 [Source:MGI Symbol;Acc:MGI:3644285]	628456	protein_coding	627	627	0	0	0.039761	0	0.0490127	0	0	0	0	0	0	0	0	0	0	0	0	0	0	0	0	0	0	0	0	0	0	0.0981069	0	0	0.0445988	0	0	0	0	0	0.00792809	0.00493187	0.00739781	0.00817557	0.00371657	0.00468666	0.00817331
ENSMUSG00000082707	Gm6881	X	predicted gene 6881 [Source:MGI Symbol;Acc:MGI:3647481]		processed_pseudogene	833	833	0	0	0.0897845	0	0	0	0	0	0.0164892	0	0	0	0	0.0744652	0.033591	0.0350859	0	0	0.027757	0	0	0	0	0	0.0329945	0	0	0	0	0.0472184	0	0.0349467	0.0313731	0	0	0	0.00968276	0.0138564	0.00979513	0.00805851	0.0174552	0.0189667	0.00457246
ENSMUSG00000083768	Gm15362	X	predicted gene 15362 [Source:MGI Symbol;Acc:MGI:3707585]		processed_pseudogene	388	388	0	0	0	0	0	0	0	0	0	0	0	0	0	0	0	0	0	0	0	0	0	0	0	0	0	0	0	0	0	0	0	0	0	0	0	0	0	0	0	0	0	0	0
ENSMUSG00000082447	Gm15364	X	predicted gene 15364 [Source:MGI Symbol;Acc:MGI:3707584]		processed_pseudogene	585	585	0	0	0	0	0	0	0.0671933	0	0	0	0	0	0	0	0	0	0	0	0	0	0	0	0	0	0	0	0	0	0	0	0	0	0	0	0	0	0	0.00373296	0	0.00559944	0	0.00373296	0
ENSMUSG00000065291	Gm26125	X	predicted gene, 26125 [Source:MGI Symbol;Acc:MGI:5455902]	115489279	snRNA	107	107	0	0	0	0	0	0	0	0	0	0	0	0	0.259109	0	0	0	0	0	0	0	0	0	0	0.287238	0	0	0	0	0	0	0	0	0	0	0	0	0.0159577	0.014395	0.0239365	0	0.0215924	0.014395	0.0159577
ENSMUSG00000085066	Gm4989	X	predicted pseudogene 4989 [Source:MGI Symbol;Acc:MGI:3643860]		processed_pseudogene	749	749	0	0.0882824	0	0	0	0.0582113	0.0524808	0.0857241	0.0183385	0	0.039827	0	0.0370156	0	0.0747164	0	0.0876735	0.0359925	0.03087	0	0	0.0339194	0.0365949	0	0	0.182113	0	0.0410634	0.0355372	0	0	0.019433	0.0697832	0.0713767	0.081554	0	0.0334581	0.0321257	0.0206565	0.0379237	0.0397954	0.0365976	0.0289861	0.0209378	0.703188		0.448849					-0.00100693	0.991167		0.0788798
ENSMUSG00000081374	Gm15011	X	predicted gene 15011 [Source:MGI Symbol;Acc:MGI:3705394]		processed_pseudogene	1480	1480	0	0	0	0	0	0	0	0	0	0	0	0	0	0	0	0	0	0	0	0	0	0	0	0	0	0	0	0	0	0	0	0	0	0	0	0	0	0	0	0	0	0	0
ENSMUSG00000043715	Or7r1	X	olfactory receptor family 7 subfamily R member 1 [Source:MGI Symbol;Acc:MGI:3031160]		protein_coding	3637	3637	0	0	0	0	0	0	0	0	0	0	0	0	0	0	0	0	0	0	0	0	0	0	0	0	0	0	0	0	0	0	0	0	0	0	0	0	0	0	0	0	0	0	0
ENSMUSG00000051706	Or13ae2	X	olfactory receptor family 13 subfamily AE member 2 [Source:MGI Symbol;Acc:MGI:3031159]	258393	protein_coding	3617	3617	0	0	0	0	0	0	0	0	0	0	0	0	0	0	0	0	0	0	0	0	0	0	0	0	0	0	0	0	0	0	0	0	0	0	0	0	0	0	0	0	0	0	0
ENSMUSG00000077462	Gm26417	X	predicted gene, 26417 [Source:MGI Symbol;Acc:MGI:5456194]	115486093	snoRNA	135	135	0	0	0	0	0	0	0	0	0	0	0	0	0	0	0	0	0	0	0	0	0	0	0	0	0	0	0	0	0	0	0	0	0	0	0	0	0	0	0	0	0	0	0
ENSMUSG00000079534	Pwwp4c	X	PWWP domain containing 4C [Source:MGI Symbol;Acc:MGI:3645126]	434797	protein_coding	2861	2861	0.0235953	0.0462241	0.0348552	0.057542	0.032224	0.0152395	0.137393	0.0448846	0.0432085	0.0289019	0.0312797	0.0468535	0.0387622	0.0108405	0.00978026	0.0408621	0.00765088	0.0188454	0.00808165	0.0110001	0.00905685	0.0355199	0	0.0107426	0.0288197	0.0762827	0.0783096	0.0645016	0.055821	0.013748	0.00977401	0.0203499	0	0	0	0.00985137	0.0239922	0.0371635	0.0236734	0.054167	0.0138931	0.0350677	0.026088	0.0191203	0.866541		-0.0272421	-0.226254	0.0659376		-1.50652	-0.143061	0.15994		-1.64892
ENSMUSG00000081804	Xlr5d-ps	X	X-linked lymphocyte-regulated 5D, pseudogene [Source:MGI Symbol;Acc:MGI:3574110]		unprocessed_pseudogene	782	782	0	0	0	0	0	0	0	0	0	0	0	0	0	0	0	0	0	0	0	0	0	0	0	0	0	0	0	0	0	0	0	0	0	0	0	0	0	0	0	0	0	0	0
ENSMUSG00000080072	Spin2-ps2	X	spindlin family, member 2, pseudogene 2 [Source:MGI Symbol;Acc:MGI:3705652]		processed_pseudogene	778	778	0	0	0	0	0	0	0	0	0	0	0	0	0	0	0	0	0	0	0	0	0	0	0	0	0	0	0	0	0	0	0	0	0	0	0	0	0	0	0	0	0	0	0
ENSMUSG00000083847	Xlr3d-ps	X	X-linked lymphocyte-regulated 3D, pseudogene [Source:MGI Symbol;Acc:MGI:3574105]		unprocessed_pseudogene	658	658	0	0	0	0.041699	0	0.0331309	0	0	0	0	0	0	0	0.0471349	0	0	0	0	0	0	0	0.0386103	0	0.0934179	0	0	0	0	0	0	0	0	0.039717	0	0	0	0.0095414	0.00677582	0.0172382	0	0.00723766	0.00482511	0.0114921
ENSMUSG00000080777	Gm15365	X	predicted gene 15365 [Source:MGI Symbol;Acc:MGI:3705398]		processed_pseudogene	300	300	0	0	0.0831005	0.18292	0.102437	0.145334	0.262054	0.107012	0	0	0.198869	0	0	0	0.186542	0	0.0729639	0.0898612	0.154144	0.104904	0.0863722	0.0846853	0	0.102448	0	0.0909353	0	0.307565	0	0.13111	0.0932115	0.145553	0.0871127	0.089102	0	0.0939492	0.0872829	0.0795052	0.0871954	0.0914621	0.0715246	0.0778301	0.088958					0.00332033	0.970272		0.0481676	0.0405108	0.634379		0.553172
ENSMUSG00000065859	Gm22351	X	predicted gene, 22351 [Source:MGI Symbol;Acc:MGI:5452128]	115489187	snRNA	107	107	0	0	0	0	0	0	0	0	0	0	0	0	0	0	0	0	0	0	0	0	0	0	0	0	0	0	0	0	0	0	0	0	0	0	0	0	0	0	0	0	0	0	0
ENSMUSG00000084066	Xlr4d-ps	X	X-linked lymphocyte-regulated 4D, pseudogene [Source:MGI Symbol;Acc:MGI:3574102]		unprocessed_pseudogene	646	646	0	0	0	0	0	0	0	0	0	0	0	0	0	0	0	0	0.101652	0	0	0	0	0.0786551	0	0	0	0	0	0	0	0	0	0.0225314	0	0	0	0	0.00562147	0.00564736	0.00655459	0	0.0103487	0.00125174	0.0100171
ENSMUSG00000079532	Ctag2l2	X	CTAG2 like 2 [Source:MGI Symbol;Acc:MGI:3645826]	628518	protein_coding	776	776	0	0	0	0	0	0	0	0	0	0	0	0	0	0	0	0	0	0	0	0	0	0	0	0	0	0	0	0	0	0	0	0	0	0	0	0	0	0	0	0	0	0	0
ENSMUSG00000082288	Gm14755	X	predicted gene 14755 [Source:MGI Symbol;Acc:MGI:3705611]		processed_pseudogene	384	384	0	0	0	0	0	0	0	0	0	0	0	0	0	0	0	0	0	0	0	0	0	0	0	0	0	0	0	0	0	0	0	0	0	0	0	0	0	0	0	0	0	0	0
ENSMUSG00000082427	Or7b1-ps1	X	olfactory receptor family 7 subfamily B member 1, pseudogene 1 [Source:MGI Symbol;Acc:MGI:3031161]		unprocessed_pseudogene	835	835	0	0	0	0	0	0	0	0	0	0	0	0	0	0	0	0	0	0	0	0	0	0	0	0	0	0	0	0	0	0	0	0	0	0	0	0	0	0	0	0	0	0	0
ENSMUSG00000082910	Gm14758	X	predicted gene 14758 [Source:MGI Symbol;Acc:MGI:3705810]		unprocessed_pseudogene	138	138	0	0	0	0	0	0	0	0	0	0	0	0	0	0	0	0	0	0	0	0	0	0	0	0	0	0	0	0	0	0	0	0	0	0	0	0	0	0	0	0	0	0	0
ENSMUSG00000081814	Gm14695	X	predicted gene 14695 [Source:MGI Symbol;Acc:MGI:3705851]		unprocessed_pseudogene	282	282	0	0	0	0	0	0	0	0	0	0	0	0	0	0	0	0	0	0	0	0	0	0	0	0	0	0	0	0	0	0	0	0	0	0	0	0	0	0	0	0	0	0	0
ENSMUSG00000082170	Gm8617	X	predicted gene 8617 [Source:MGI Symbol;Acc:MGI:3647861]		processed_pseudogene	2222	2222	0	0	0	0	0	0	0	0	0	0	0	0	0	0	0	0	0	0	0	0	0	0	0	0	0	0	0	0	0	0	0	0	0	0	0	0	0	0	0	0	0	0	0
ENSMUSG00000086081	Spin2-ps3	X	spindlin family, member 2, pseudogene 3 [Source:MGI Symbol;Acc:MGI:3805546]		processed_pseudogene	762	762	0	0	0	0	0	0	0	0	0	0	0	0	0	0	0	0	0	0	0	0	0	0	0	0	0	0	0	0	0	0	0	0	0	0	0	0	0	0	0	0	0	0	0
ENSMUSG00000085695	Gm15243	X	predicted gene 15243 [Source:MGI Symbol;Acc:MGI:3705116]		lncRNA	382	382	0	0	0	0	0.0804475	0	0	0	0	0	0	0	0	0	0	0	0	0	0	0	0	0	0	0	0	0	0	0	0	0	0	0	0	0	0	0	0	0.00446931	0.00670396	0	0	0	0.00446931
ENSMUSG00000081612	Xlr5e-ps	X	X-linked lymphocyte-regulated 5E, pseudogene [Source:MGI Symbol;Acc:MGI:3574181]		unprocessed_pseudogene	711	711	0	0	0	0	0	0	0	0	0	0	0	0	0	0	0	0	0	0	0	0	0	0	0	0	0	0	0	0.0432581	0	0	0	0	0	0	0	0	0.00240323	0	0	0.00360484	0	0	0.00240323
ENSMUSG00000079531	Pwwp4d	X	PWWP domain containing 4D [Source:MGI Symbol;Acc:MGI:3645575]	546325	protein_coding	2857	2857	0.0078761	0.0347166	0.017452	0.0192075	0.0107564	0.0152609	0.0137585	0.0449474	0.0480767	0.00964744	0.0208823	0.0234596	0.00970413	0	0.0293818	0	0.00766159	0.0094359	0	0.0330464	0.00906953	0.0088924	0.0287815	0.0107576	0.01924	0.0477434	0.0499031	0.0107653	0.0931653	0.0413017	0	0.0203784	0.0182946	0.0187123	0	0	0.0227806	0.0179014	0.0163181	0.0352409	0.00946407	0.0224216	0.0182604	0.105674	0.282797		0.772305	-0.0289144	0.790687		-0.225615	0.00866268	0.91934		0.0452396
ENSMUSG00000080822	Gm14694	X	predicted gene 14694 [Source:MGI Symbol;Acc:MGI:3705802]		unprocessed_pseudogene	282	282	0	0	0	0	0	0	0	0	0	0	0	0	0	0	0	0	0	0	0	0	0	0	0	0	0	0	0	0	0	0	0	0	0	0	0	0	0	0	0	0	0	0	0
ENSMUSG00000081832	Gm6897	X	predicted pseudogene 6897 [Source:MGI Symbol;Acc:MGI:3645236]		unprocessed_pseudogene	138	138	0	0	0	0	0	0	0	0	0	0	0	0	0	0	0	0	0	0	0	0	0	0	0	0	0	0	0	0	0	0	0	0	0	0	0	0	0	0	0	0	0	0	0
ENSMUSG00000080193	Gm14756	X	predicted gene 14756 [Source:MGI Symbol;Acc:MGI:3705579]		processed_pseudogene	240	240	0	0	0	0	0	0	0.491351	0	0	0	0	0	0	0	0	0	0	0	0	0	0	0	0	0	0	0	0	0	0	0	0	0	0	0	0	0	0	0.0272973	0	0.0409459	0	0.0272973	0
ENSMUSG00000085877	Spin2-ps4	X	spindlin family, member 2, pseudogene 4 [Source:MGI Symbol;Acc:MGI:3645574]		processed_pseudogene	762	762	0	0	0	0	0	0	0	0	0	0	0	0	0	0	0	0	0	0	0	0	0	0	0	0	0	0	0	0	0	0	0	0	0	0	0	0	0	0	0	0	0	0	0
ENSMUSG00000081940	Xlr3e-ps	X	X-linked lymphocyte-regulated 3E, pseudogene [Source:MGI Symbol;Acc:MGI:3574183]		unprocessed_pseudogene	682	682	0	0	0.0365545	0	0	0	0	0	0	0	0	0	0	0	0	0	0.0320955	0	0	0	0	0	0	0.0450652	0	0	0	0.0450975	0	0	0	0	0	0	0.0447829	0	0.00749698	0.00381389	0.00680164	0.00375813	0.00640654	0.00203081	0.00928007
ENSMUSG00000081357	Xlr4e-ps	X	X-linked lymphocyte-regulated 4E, pseudogene [Source:MGI Symbol;Acc:MGI:3574182]		unprocessed_pseudogene	648	648	0	0	0	0	0	0	0	0	0	0.0425351	0	0	0	0	0	0	0	0	0	0	0	0.0392062	0.0845974	0.0474298	0	0.0420997	0	0	0.0410761	0	0	0	0	0.0412509	0	0	0.0164256	0.00236306	0.0142694	0.0104759	0.00343758	0.00233887	0.0164497
ENSMUSG00000083981	Gm15363	X	predicted gene 15363 [Source:MGI Symbol;Acc:MGI:3705833]		unprocessed_pseudogene	631	631	0	0	0	0	0	0	0	0	0	0	0	0	0	0	0	0	0	0	0	0	0	0	0	0	0	0	0	0	0	0	0	0	0	0	0	0	0	0	0	0	0	0	0
ENSMUSG00000042433	Dnaaf6b	X	dynein axonemal assembly factor 6B [Source:MGI Symbol;Acc:MGI:3607720]	331537	protein_coding	1509	1509	0.0149119	0.0438194	0.016521	0	0.0407302	0	0.0781473	0.297847	0.109229	0.0730623	0.158147	0.155456	0.165356	0.123319	0.0185429	0.116209	0.10154	0.0893253	0.0306449	0	0	0	0	0.0814698	0.218564	0.162707	0.0674871	0.244585	0.0529172	0.130328	0.148249	0.0771652	0.0865932	0.0531423	0	0.0933889	0.0804023	0.0890091	0.0190081	0.145706	0.0894026	0.0921724	0.0772389	0.0114161	0.922642		0.0491654	-0.00180959	0.980363		-0.0690794	-0.0998644	0.496708		-0.39459
ENSMUSG00000081761	Gm6298	X	predicted gene 6298 [Source:MGI Symbol;Acc:MGI:3645163]		processed_pseudogene	981	981	0	0	0	0	0	0.0444447	0	0	0	0.0561932	0	0	0.0282617	0	0	0.0297927	0.0669393	0	0	0.0320807	0.0264135	0	0	0	0	0	0	0	0.0271329	0	0.028505	0	0	0.0272483	0.062267	0	0.0113137	0.0125351	0.00857824	0.00694383	0.0202512	0.00640338	0.0174454
ENSMUSG00000086441	Gm15046	X	predicted gene 15046 [Source:MGI Symbol;Acc:MGI:3705253]		lncRNA	408	408	0	0	0	0	0	0	0	0.0786855	0.100996	0.135111	0	0	0.0679527	0	0	0	0	0	0	0	0	0	0.0671803	0	0	0	0.0998412	0	0	0	0.0685379	0	0.19216	0	0	0.0690803	0.0276	0.0212637	0.00559835	0.0345529	0.0331443	0.0337874	0.0150762
ENSMUSG00000093102	Mir3475	X	microRNA 3475 [Source:MGI Symbol;Acc:MGI:4441442]	100499512	miRNA	65	65	0	1.01728	1.15062	0	0	0.670774	0	0	0	0	0	0.515569	0.426534	0	0.430482	0	0.673513	0.829488	0.355717	0	0	0	0	0.472838	0	0	0	0.473177	0	0	0.430207	0	0	0	0.469876	0	0.122323	0.317459	0.305603	0.0823955	0.271675	0.211714	0.228069
ENSMUSG00000083945	Gm15242	X	predicted gene 15242 [Source:MGI Symbol;Acc:MGI:3705602]		processed_pseudogene	283	283	0	0	0	0	0	0	0	0	0	0	0	0	0	0	0	0	0	0	0	0	0	0	0	0	0	0	0	0	0	0	0	0	0	0	0	0	0	0	0	0	0	0	0
ENSMUSG00000082449	Gm15244	X	predicted gene 15244 [Source:MGI Symbol;Acc:MGI:3705604]		processed_pseudogene	130	130	0	0	0	0	0	0	0	0	0	0	0	0	0	0	0	0	0	0	0	0	0	0	0	0	0	0	0	0	0	0	0	0	0	0	0	0	0	0	0	0	0	0	0
ENSMUSG00000031293	Rs1	X	retinoschisis (X-linked, juvenile) 1 (human) [Source:MGI Symbol;Acc:MGI:1336189]	20147	protein_coding	5840	5840	0.0154123	0.00566126	0.00426886	0	0	0.0037329	0.0336542	0.027486	0.00940789	0.0235982	0.0255397	0	0.0284843	0.0159322	0.00958264	0.0100091	0.0112444	0.0323131	0.00791836	0.0161667	0.00887385	0	0.0140802	0	0.0141187	0.00467133	0.00697521	0.0263326	0.00911552	0.0202053	0.0335178	0.0174464	0.0447497	0.00915431	0.0261489	0.0579139	0.0176327	0.0142404	0.00634288	0.0167587	0.0247081	0.0169071	0.014966	-0.0717749	0.455847		-0.519557	0.0578611	0.549568		0.678805	0.210057	0.154348		0.847855
ENSMUSG00000082031	Gm8097	X	predicted gene 8097 [Source:MGI Symbol;Acc:MGI:3645746]		processed_pseudogene	829	829	0	0.0398815	0	0	0	0	0	0.193629	0.0331376	0.0997445	0	0	0.100331	0	0	0	0.0528086	0	0.0557819	0	0.0312565	0.0306461	0.0661268	0.0370742	0.165768	0	0.0491378	0.0742015	0.0963233	0.0948925	0	0.0175576	0.0315245	0.0644888	0	0	0.0452655	0.0288629	0.0217306	0.0672362	0.0222258	0.0398892	0.0342392	0.0389173	0.57465		0.596169
ENSMUSG00000119217	Gm25629	X	predicted gene, 25629 [Source:MGI Symbol;Acc:MGI:5455406]	115489180	snRNA	107	107	0	0	0	0	0	0	0.367365	0	0	0	0.278789	0	0	0	0	0.273146	0.204572	0	0	0	0	0	0	0	0	0	0	0	0	0	0	0	0	0	0	0	0	0.0624373	0	0.0538462	0.0398098	0.0204092	0.0420281
ENSMUSG00000082873	Gm15367	X	predicted gene 15367 [Source:MGI Symbol;Acc:MGI:3705658]		processed_pseudogene	1016	1016	0	0	0	0	0	0	0	0	0	0	0	0	0	0	0	0	0	0	0	0	0	0	0	0	0	0	0	0	0	0	0	0	0	0	0	0	0	0	0	0	0	0	0
ENSMUSG00000118524	Gm53027	X	predicted gene, 53027 [Source:MGI Symbol;Acc:MGI:6388919]		processed_pseudogene	171	171	0	0	0.14579	0.320911	0	0	0	0	0	0	0	0	0	0	0	0	0	0	0	0	0	0	0	0	0	0	0	0	0.155657	0	0	0	0	0	0	0	0.0086476	0.0259279	0.0388918	0.0129714	0	0.00809947	0.026476
ENSMUSG00000081408	Gm15047	X	predicted gene 15047 [Source:MGI Symbol;Acc:MGI:3705606]		processed_pseudogene	454	454	0	0	0.0549123	0	0	0	0	0	0	0	0	0	0	0	0	0	0	0	0	0	0	0	0	0	0	0	0	0	0	0	0	0	0	0	0	0	0	0.00305068	0.00457602	0	0	0.00305068	0
ENSMUSG00002076100	Gm54931	X	predicted gene, 54931 [Source:MGI Symbol;Acc:MGI:6846337]		misc_RNA	302	302	0	0	0	0	0	0	0	0	0	0	0	0	0	0	0	0	0	0	0	0	0	0	0	0	0	0	0	0	0	0	0	0	0	0	0	0	0	0	0	0	0	0	0
ENSMUSG00000089437	Gm23199	X	predicted gene, 23199 [Source:MGI Symbol;Acc:MGI:5452976]	115489195	snRNA	107	107	0	0	0	0	0	0	0	0	0.128369	0	0.278789	0	0	0	0	0	0	0	0	0	0	0	0	0	0.256863	0.254959	0	0	0.24876	0	0.261341	0	0	0	0	0	0.0567735	0.0226199	0	0.0973117	0.0217784	0.0500851	0.0293083
ENSMUSG00000089014	Gm25520	X	predicted gene, 25520 [Source:MGI Symbol;Acc:MGI:5455297]	115489214	snoRNA	118	118	0	0	0	0.232525	0	0	0	0	0.116403	0.233583	0.5056	0	0.234955	0	0	0	0.185501	0.228461	0	0	0	0.215302	0	0.260462	0.465837	0.231191	0.172607	0	0.902282	0.33333	0.236978	0.12335	0	0	0.51766	0.238854	0.205436	0.0965015	0.059024	0.246736	0.147147	0.0878512	0.214087	0.0683042	0.276853		1.38958
ENSMUSG00000085146	Eif2c5	X	eukaryotic translation initiation factor 2C, 5 [Source:MGI Symbol;Acc:MGI:2446636]		lncRNA	1416	1416	0	0	0	0	0	0	0	0	0	0	0	0.0236666	0	0	0	0	0	0	0	0	0	0	0	0	0	0	0	0	0	0	0	0	0	0	0	0	0	0.00131481	0	0.00197222	0	0	0.00131481
ENSMUSG00000055691	Gja6	X	gap junction protein, alpha 6 [Source:MGI Symbol;Acc:MGI:95717]	414089	protein_coding	2017	2017	0.0892494	0.0983493	0.0494401	0.0952233	0.0609439	0.129698	0.0584652	0.0318331	0.0612889	0.0409956	0.0147895	0.0830738	0.027491	0.04613	0.0554909	0.0144901	0.0217047	0.106925	0.126097	0.124824	0.205546	0.0755744	0.149482	0.121902	0.0136264	0.040576	0.0201959	0.0914918	0.026393	0.195007	0.124775	0.0505141	0.0906974	0.0397579	0.0302845	0.0838416	0.089477	0.0603101	0.110527	0.056478	0.0576752	0.0730327	0.0767543	0.0466079	0.626211		0.449654	0.238084	0.142044	0.285354	0.617972	0.149194	0.29646		0.646925
ENSMUSG00000081100	Gm14630	X	predicted gene 14630 [Source:MGI Symbol;Acc:MGI:3705376]		processed_pseudogene	246	246	0.182943	0.53759	0.405369	0.334609	0.624613	0.443092	0.479367	0.261005	0.390848	0.224087	0.363785	0.136228	0.338106	0.126076	0.454981	0.237615	0.355921	0.657521	0.375961	0.383795	0.421328	0.826198	0.334263	0.124937	0.22345	0.33269	0.248386	0.125026	0.324602	0.47967	0.341018	0.53251	0.21247	0.325983	0.124154	0.114572	0.325056	0.364098	0.416225	0.299095	0.318411	0.347105	0.342049	-0.0135728	0.890733		-0.0402016	0.000659431	0.996287		-0.0432878	-0.0636738	0.637588		-0.377603
ENSMUSG00000081896	Gm5389	X	predicted gene 5389 [Source:MGI Symbol;Acc:MGI:3644211]		processed_pseudogene	1176	1176	0.133941	0.140569	0.0847965	0.139989	0.0261318	0.22245	0.467953	0.0545981	0.175198	0.0234377	0.101464	0.170979	0.0943017	0.158238	0.0713809	0.124263	0.0930661	0.18339	0.275257	0.160567	0.0440674	0.0864136	0.139845	0.104539	0.0701132	0.139187	0.0692776	0.052307	0.113169	0.0668928	0.118892	0.111392	0.0444453	0.0454602	0.103884	0.191733	0.107636	0.137008	0.129881	0.125381	0.111704	0.134121	0.110523	-0.138613	0.178458		-0.914722	0.0244975	0.867726	0.929089	0.100367	-0.0592858	0.698011		-0.212263
ENSMUSG00000084103	Gm14629	X	predicted gene 14629 [Source:MGI Symbol;Acc:MGI:3705850]		unprocessed_pseudogene	144	144	0	0	0	0	0	0	0	0	0	0	0	0	0	0	0	0.202962	0	0	0	0	0	0	0	0	0	0	0	0	0	0	0	0	0	0	0	0	0	0.0112757	0	0	0.0169135	0	0.0112757
ENSMUSG00000080710	Gm8107	X	predicted gene 8107 [Source:MGI Symbol;Acc:MGI:3645536]		processed_pseudogene	2009	2009	0	0	0	0	0	0	0	0	0	0	0	0.0166809	0.0138002	0	0.013928	0.0145478	0.0326866	0	0	0	0	0	0.0272868	0	0	0	0	0	0	0	0	0.0144901	0.0130084	0.0266108	0.0152026	0	0.00536659	0.00509131	0.0022739	0.00139008	0.0120229	0.00306815	0.00738975									-0.00822346	0.924693		-0.0786305
ENSMUSG00000084394	Gm8111	X	predicted gene 8111 [Source:MGI Symbol;Acc:MGI:3646092]		processed_pseudogene	987	987	0	0	0	0	0	0	0	0	0	0	0	0	0	0	0	0	0	0	0	0	0	0	0	0	0	0	0	0	0	0	0	0	0.026478	0	0	0	0.001471	0	0	0	0.0022065	0.001471	0
ENSMUSG00000083821	Gm14631	X	predicted gene 14631 [Source:MGI Symbol;Acc:MGI:3705535]		processed_pseudogene	594	594	0	0	0	0	0	0	0	0	0	0	0	0	0	0	0	0	0	0	0	0	0	0	0	0	0	0	0	0	0	0	0	0	0	0	0	0	0	0	0	0	0	0	0
ENSMUSG00000119893	Gm25023	X	predicted gene, 25023 [Source:MGI Symbol;Acc:MGI:5454800]	115489157	snRNA	107	107	0	0	0	0	0	0	0	0	0	0	0	0	0	0	0	0	0	0	0	0	0	0	0	0	0	0	0	0	0	0	0	0	0	0	0	0	0	0	0	0	0	0	0
ENSMUSG00000081837	Gm14649	X	predicted gene 14649 [Source:MGI Symbol;Acc:MGI:3705479]		processed_pseudogene	324	324	0	0	0	0	0	0	0	0	0	0	0	0	0	0	0	0	0	0	0	0	0	0	0	0	0	0	0	0	0	0	0	0	0	0	0	0	0	0	0	0	0	0	0
ENSMUSG00000084044	Gm14647	X	predicted gene 14647 [Source:MGI Symbol;Acc:MGI:3705420]		processed_pseudogene	680	680	0	0	0	0	0	0	0	0	0	0	0	0	0	0	0	0	0	0	0	0	0	0	0	0	0	0	0	0	0	0	0	0	0	0	0	0	0	0	0	0	0	0	0
ENSMUSG00000119633	Gm25851	X	predicted gene, 25851 [Source:MGI Symbol;Acc:MGI:5455628]	115489170	snRNA	107	107	0	0	0	0	0	0	0	0	0	0	0	0	0	0	0	0	0	0	0	0	0	0	0	0	0	0	0	0	0	0	0	0	0	0	0	0	0	0	0	0	0	0	0
ENSMUSG00000084305	Gm14645	X	predicted gene 14645 [Source:MGI Symbol;Acc:MGI:3705691]		processed_pseudogene	417	417	0	0	0	0	0	0	0	0	0	0	0	0	0	0	0	0	0	0	0	0	0	0	0	0	0	0	0	0	0	0	0	0	0	0	0	0	0	0	0	0	0	0	0
ENSMUSG00000081373	Gm16436	X	predicted gene 16436 [Source:MGI Symbol;Acc:MGI:3645326]		processed_pseudogene	1607	1607	0.028005	0	0.031027	0.017074	0	0	0.0244605	0	0.0512838	0.0343033	0.0185628	0.0417075	0.103515	0.0771991	0.0522364	0.0181871	0.0136211	0.0335512	0.0431642	0.0783352	0	0	0.051169	0.0191254	0.0342058	0	0.0126743	0.0382782	0	0.073428	0.0696041	0.0452871	0.032525	0.0166338	0	0.0175387	0.0295538	0.030263	0.022325	0.0274087	0.0399915	0.0379735	0.0218433	-0.0173038	0.810005		-0.0697767	0.0931258	0.295401		1.314	-0.113245	0.385384		-0.701018
ENSMUSG00000083982	Gm14650	X	predicted gene 14650 [Source:MGI Symbol;Acc:MGI:3644080]		processed_pseudogene	889	889	0.0253116	0	0	0.0308638	0	0.0490442	0	0	0.030901	0	0.033555	0	0	0	0.031475	0.0986274	0.0246222	0	0.0260086	0.0354006	0	0.0285777	0	0	0	0.0306868	0.0229107	0	0	0	0.0629099	0.0327453	0.0293969	0.150341	0	0	0.0232765	0.0180222	0.0162672	0.0098378	0.0358431	0.0182081	0.0230906									0.0570511	0.499322		0.85869
ENSMUSG00000083843	Gm7071	X	predicted gene 7071 [Source:MGI Symbol;Acc:MGI:3779665]		processed_pseudogene	462	462	0	0	0	0	0	0	0	0	0	0	0	0	0	0	0	0	0	0	0	0	0	0	0	0	0	0	0	0	0	0	0	0	0	0	0	0	0	0	0	0	0	0	0
ENSMUSG00002075721	Gm54964	X	predicted gene, 54964 [Source:MGI Symbol;Acc:MGI:6846403]		miRNA	107	107	0	0	0	0	0	0	0	0	0	0	0	0	0	0	0	0	0	0	0	0	0	0	0	0	0	0	0	0	0	0	0	0	0	0	0	0	0	0	0	0	0	0	0
ENSMUSG00000083416	Gm15378	X	predicted gene 15378 [Source:MGI Symbol;Acc:MGI:3707457]		processed_pseudogene	207	207	0	0	0	0	0	0	0.189894	0	0	0	0	0	0	0	0.135175	0	0.105745	0	0	0	0	0	0.132413	0.148476	0	0	0.196789	0.148582	0	0.190014	0.135089	0	0	0	0	0	0.0528535	0.0239341	0.0234074	0.0604399	0.0313341	0.0364971	0.0402906
ENSMUSG00000080254	Fam220-ps	X	family with sequence similarity 220, pseudogene [Source:MGI Symbol;Acc:MGI:3707456]		processed_pseudogene	783	783	0.0574764	0.0422245	0.0318393	0.17521	0.0784954	0.111367	0.0502019	0.0410009	0.0701687	0	0.114293	0.171198	0.0354083	0.0396101	0	0.0746529	0.0279555	0.0344296	0.059059	0.0803861	0	0.129786	0.0700116	0	0.0351014	0.0348411	0.0780368	0.0392803	0.101982	0.0502336	0.142853	0.0557674	0.10013	0	0.0390063	0.0359959	0.0584706	0.0641962	0.0696546	0.0655281	0.0488174	0.0530058	0.069661	-0.0283078	0.731218		-0.32813	-0.077101	0.504396		-0.562289	0.0916689	0.385188		0.853636
ENSMUSG00000073094	Smim9	X	small integral membrane protein 9 [Source:MGI Symbol;Acc:MGI:3588243]	434800	protein_coding	806	706	0.12749	0.234148	0.105936	0.116592	0.217641	0.0926352	0.0556772	0.0454726	0	0.0780814	0.211263	0.0949348	0.196351	0.0878604	0.237802	0.16559	0.0310045	0.152739	0.0982504	0.0891534	0.18351	0.107956	0.155295	0.174133	0	0	0.144247	0.130693	0.0754032	0.0557124	0.198041	0.123699	0.148067	0.18931	0.302824	0.0798435	0.125341	0.125068	0.141895	0.0742904	0.159428	0.115317	0.135092	-0.00744003	0.919544		-0.19278	-0.0284304	0.842614		-0.149351	0.0688633	0.636987		0.28622
ENSMUSG00000082244	Gm8503	X	predicted gene 8503 [Source:MGI Symbol;Acc:MGI:3646324]		processed_pseudogene	455	455	0.148365	0.0726632	0.219166	0.361819	0.135081	0.239562	0	0.0705575	0	0.0605775	0	0.147305	0.121867	0.0681643	0.122995	0.192703	0.192432	0	0.101633	0.138335	0	0.111673	0.0602408	0.0675483	0.12081	0.0599573	0.089528	0.20279	0.175499	0	0.245833	0.0639793	0	0.117497	0.0671252	0.247778	0.103902	0.119625	0.138007	0.0772521	0.120031	0.0913252	0.132202	0.0835434	0.218697		1.2474	-0.210759	0.0882336		-1.31021	0.00832685	0.941986		0.115483
ENSMUSG00002075757	Gm54975	X	predicted gene, 54975 [Source:MGI Symbol;Acc:MGI:6846425]		miRNA	100	100	0	0	0	0	0	0	0	0	0	0	0	0	0	0	0	0	0	0	0	0	0	0	0	0	0	0	0	0	0	0	0	0	0	0	0	0	0	0	0	0	0	0	0
ENSMUSG00002076133	Gm54976	X	predicted gene, 54976 [Source:MGI Symbol;Acc:MGI:6846427]		miRNA	69	69	0	0	0	0	0	0	0	0	0	0	0	0	0	0	0	0	0	0	0	0	0	0	0	0	0	0	0	0	0	0	0	0	0	0	0	0	0	0	0	0	0	0	0
ENSMUSG00000083366	Gm14887	X	predicted gene 14887 [Source:MGI Symbol;Acc:MGI:3801913]		processed_pseudogene	663	663	0	0	0	0	0	0	0	0	0	0	0	0	0	0	0	0	0	0	0	0	0	0	0	0	0	0	0	0	0	0	0	0	0	0	0	0	0	0	0	0	0	0	0
ENSMUSG00000031138	F9	X	coagulation factor IX [Source:MGI Symbol;Acc:MGI:88384]	14071	protein_coding	2734	2734	0.18107	0.108835	0.0364743	0.0702507	0.0562015	0.0717635	0.0718875	0.0469695	0.0502396	0.0806518	0.141842	0.0980599	0.111548	0.0907527	0.0307037	0.1069	0.088069	0.128185	0	0	0.00947756	0	0	0	0	0	0.00744975	0	0	0	0	0	0.00955882	0	0	0.010309	0.00204417	0.0872447	0.044506	0.041425	0.0480022	0.0419426	0.0473463	-0.533379	4.66873e-07		-5.95118	-0.672199	7.49086e-07		-5.75766	-0.776267	9.8162e-08		-4.75623
ENSMUSG00000046993	Gm5637	X	predicted pseudogene 5637 [Source:MGI Symbol;Acc:MGI:3648120]	434782	processed_pseudogene	1119	1119	0.221199	0.147729	0.289627	0.1226	0.0823886	0.0974091	0.0702557	0.114758	0.0981985	0.172421	0.13329	0.239585	0.247763	0.194015	0.325073	0.130592	0.254298	0.192732	0.0619882	0.0281244	0.0694682	0.158927	0.073484	0.27466	0.147369	0.170656	0.10921	0.137429	0.0475734	0.1406	0.124948	0.104059	0.186837	0.0955517	0.027294	0.0503749	0.111586	0.174108	0.135634	0.131779	0.161128	0.150627	0.135067	-0.0196745	0.867743		-0.0958692	-0.141389	0.327056	0.510253	-0.539369	-0.414351	0.010483		-1.16369
ENSMUSG00000081341	Gm14891	X	predicted gene 14891 [Source:MGI Symbol;Acc:MGI:3802135]		processed_pseudogene	596	596	0	0	0	0	0	0	0	0	0	0	0	0	0	0	0	0	0	0	0	0	0	0	0	0	0	0	0	0	0	0	0	0	0	0	0	0	0	0	0	0	0	0	0
ENSMUSG00000082223	Gm15079	X	predicted gene 15079 [Source:MGI Symbol;Acc:MGI:3705703]		processed_pseudogene	216	216	0	0	0	0	0	0	0	0	0	0	0	0	0	0	0	0	0	0	0	0	0	0	0	0	0	0	0	0	0	0.182097	0	0	0	0	0	0	0.0101165	0	0	0.0151747	0	0	0.0101165
ENSMUSG00000083736	Gm6039	X	predicted gene 6039 [Source:MGI Symbol;Acc:MGI:3648055]		processed_pseudogene	1250	1250	0.0720064	0.0793482	0.0398883	0.0878014	0.0737543	0.122081	0.157232	0.0770488	0.164826	0.0441004	0.190915	0.107238	0.088719	0.0744354	0.17908	0.140288	0.140091	0.0647001	0.0184973	0.100708	0	0.121947	0.0657829	0.0737628	0.219875	0.261894	0.162941	0.0984208	0.340702	0.188798	0.134225	0.116442	0.0836282	0.19246	0.146601	0.0676434	0.133018	0.105753	0.0712981	0.167833	0.119026	0.112822	0.125949	0.219598	0.0739868		0.842824	-0.0770153	0.569382		-0.333717	0.0388904	0.80527		0.132424
ENSMUSG00000081633	Gm8522	X	predicted gene 8522 [Source:MGI Symbol;Acc:MGI:3645035]		processed_pseudogene	1929	1929	0	0.051418	0	0	0	0	0	0.0166427	0	0.0142886	0	0	0	0.0160781	0.0290112	0.0151512	0.0113474	0	0	0	0.0268654	0	0	0	0.014248	0	0.0105586	0.0318886	0	0	0.0289927	0.00754551	0	0	0.0316661	0	0.00843138	0.00855206	0.00652361	0.0073022	0.0116494	0.0111867	0.00579677
ENSMUSG00000119084	Gm26317	X	predicted gene, 26317 [Source:MGI Symbol;Acc:MGI:5456094]	115489272	snRNA	107	107	0.210299	0	0	0	0	0	0	0	0	0	0.836366	0	0	0	0	0	0.204572	0	0	0.294123	0.242165	0.237435	0	0.287238	0	0	0	0	0	0.367598	0.261341	0	0	0.499637	0.285439	0	0.137499	0.0695132	0.105938	0.10033	0.104249	0.055996	0.151016
ENSMUSG00000119452	Gm23794	X	predicted gene, 23794 [Source:MGI Symbol;Acc:MGI:5453571]	115489184	snRNA	104	104	0	0	0	0	0	0	0	0	0	0	0	0	0	0	0	0	0	0	0	0	0	0	0	0	0	0	0	0	0	0	0	0	0	0	0	0	0	0	0	0	0	0	0
ENSMUSG00002076355	Gm54996	X	predicted gene, 54996 [Source:MGI Symbol;Acc:MGI:6846467]		rRNA	128	128	0	0	0	0	0	0	0	0	0	0	0	0	0	0	0	0	0	0	0	0	0	0	0	0	0	0	0	0	0	0	0	0	0	0	0	0	0	0	0	0	0	0	0
ENSMUSG00002075955	Gm54997	X	predicted gene, 54997 [Source:MGI Symbol;Acc:MGI:6846469]		misc_RNA	274	274	0	0	0	0	0	0	0	0	0	0	0	0	0	0	0	0	0	0	0	0	0	0	0	0	0	0	0	0	0	0	0	0	0	0	0	0	0	0	0	0	0	0	0
ENSMUSG00000082625	Gm15204	X	predicted gene 15204 [Source:MGI Symbol;Acc:MGI:3648402]		processed_pseudogene	2281	2281	0.00986497	0	0	0.0120289	0	0	0	0.0281488	0.0120434	0	0.0261555	0.0146918	0.0364639	0.013597	0.0490685	0.0256261	0.0287889	0.0236373	0.0202732	0.0137971	0	0.0222758	0	0	0.0361478	0.0597996	0.0446462	0	0.0116691	0.0172437	0.0367779	0.0191433	0.0114572	0.0351564	0	0.0123563	0.0189302	0.015562	0.00652	0.0208788	0.0243394	0.0217349	0.0127572	0.100936	0.204064		1.14407					-0.0948611	0.441366		-0.60764
ENSMUSG00000082007	Gm15206	X	predicted gene 15206 [Source:MGI Symbol;Acc:MGI:3708122]		processed_pseudogene	454	454	0	0	0	0	0	0	0	0	0	0	0.131411	0	0	0	0	0	0	0	0.0509286	0	0.0570741	0	0	0	0	0	0	0	0	0	0	0.0961803	0	0	0	0	0.0113435	0.00730064	0.00900023	0.010951	0.00801502	0.0113435	0.00730064
ENSMUSG00000083963	Gm15203	X	predicted gene 15203 [Source:MGI Symbol;Acc:MGI:3705740]		processed_pseudogene	455	455	0	0	0	0	0	0	0	0	0	0	0	0	0	0	0	0	0	0	0	0	0	0	0	0	0	0	0	0	0	0	0	0	0	0	0	0	0	0	0	0	0	0	0
ENSMUSG00002076833	Gm55016	X	predicted gene, 55016 [Source:MGI Symbol;Acc:MGI:6846506]		misc_RNA	301	301	0	0	0	0	0	0	0	0	0	0	0	0	0	0	0	0	0	0	0	0	0	0	0	0	0	0	0	0	0	0	0	0	0	0	0	0	0	0	0	0	0	0	0
ENSMUSG00002075276	Gm55017	X	predicted gene, 55017 [Source:MGI Symbol;Acc:MGI:6846508]		misc_RNA	315	315	0	0	0	0	0	0	0	0	0	0	0	0	0	0	0	0	0	0	0	0	0	0	0	0	0	0	0	0	0	0	0	0	0	0	0	0	0	0	0	0	0	0	0
ENSMUSG00000082571	Gm8737	X	predicted gene 8737 [Source:MGI Symbol;Acc:MGI:3644777]		processed_pseudogene	642	642	0	0	0	0	0	0	0	0	0	0	0.0464648	0	0	0	0	0	0	0	0	0	0	0	0.042694	0	0	0.0424931	0.0317253	0	0	0	0	0	0	0	0	0	0.00649513	0.00258138	0.00355783	0.0100569	0	0.00412324	0.00495327
ENSMUSG00002076423	Gm23786	X	predicted gene, 23786 [Source:MGI Symbol;Acc:MGI:5453563]		snoRNA	121	121	0	0	0	0	0	0	0	0	0	0	0	0	0	0	0	0	0	0	0	0	0	0	0	0	0	0	0	0	0	0	0	0	0	0	0	0	0	0	0	0	0	0	0
ENSMUSG00000104536	Gm23786	X	predicted gene, 23786 [Source:MGI Symbol;Acc:MGI:5453563]	115489242	snoRNA	119	119	0	0	0	0	0	0	0	0	0	0	0	0	0	0	0	0	0	0	0	0	0	0	0	0	0	0	0	0	0	0	0	0	0	0	0	0	0	0	0	0	0	0	0
ENSMUSG00000083093	Gm15385	X	predicted gene 15385 [Source:MGI Symbol;Acc:MGI:3705807]		unprocessed_pseudogene	743	743	0.393709	0.266986	0.469747	0.184643	0.289525	0.293407	0.158714	0.388874	0.277298	0.0741931	0.240892	0.225518	0.335831	0.16697	0.301279	0.275351	0.206224	0.217699	0.217835	0.296498	0.244121	0.0341933	0.295123	0.248192	0.0369911	0.440602	0.274127	0.206975	0.179121	0.26469	0.376359	0.235079	0.31656	0.0719531	0.123319	0.189669	0.225078	0.264826	0.269498	0.230666	0.234691	0.288754	0.201149	0.0182419	0.873421		0.0963146	-0.199125	0.213395	0.38079	-0.513676	-0.0617876	0.703097		-0.165318
ENSMUSG00000081217	Gm15268	X	predicted gene 15268 [Source:MGI Symbol;Acc:MGI:3708116]		processed_pseudogene	352	352	0	0	0	0	0	0	0	0	0	0	0	0	0	0	0	0	0.0621851	0.0765863	0	0	0	0	0	0	0	0	0	0	0	0	0.0794416	0.0413502	0	0	0	0	0.00671066	0.00770952	0	0	0.0216303	0.00671066	0.00770952
ENSMUSG00000081803	Gm15282	X	predicted gene 15282 [Source:MGI Symbol;Acc:MGI:3705711]		processed_pseudogene	300	300	0	0	0	0	0	0	0	0	0	0	0	0	0	0	0	0	0	0	0	0	0	0	0	0	0	0	0	0	0	0	0	0	0	0	0	0	0	0	0	0	0	0	0
ENSMUSG00000086426	Gm15295	X	predicted gene 15295 [Source:MGI Symbol;Acc:MGI:3705286]		lncRNA	488	488	0	0	0	0	0	0	0.0805493	0.131572	0.0562931	0.056481	0.305639	0	0.0568129	0	0.172016	0.119781	0	0.0552426	0.0473803	0	0	0	0	0	0	0.0559028	0.0834738	0.189077	0.0545437	0	0.114604	0.387743	0.160659	0.164327	0.250344	0.173267	0.0934068	0.057466	0.00394836	0.084461	0.1379	0.0748337	0.0760391	-0.0417311	0.55105		-0.664734					0.263985	0.0354793		1.65312
ENSMUSG00000119039	Gm22287	X	predicted gene, 22287 [Source:MGI Symbol;Acc:MGI:5452064]	115489175	snRNA	107	107	0	0	0	0	0	0	0	0	0	0	0	0	0	0	0	0	0	0	0	0	0	0	0	0	0	0	0	0	0	0	0	0	0	0	0	0	0	0	0	0	0	0	0
ENSMUSG00000070081	Mir505	X	microRNA 505 [Source:MGI Symbol;Acc:MGI:3629955]	751545	miRNA	90	90	0	0	0.277002	0	0	0	0	0.713415	0	0	0.331449	0	0	0	0	0	0	0.599075	0	0	0	0.282284	0.30455	0	0	0	0	0	0	0	0	0.323451	0	0	0.67871	0	0.0882775	0.106719	0.0719864	0.087072	0.133436	0.0729926	0.122004
ENSMUSG00000086573	Gm15384	X	predicted gene 15384 [Source:MGI Symbol;Acc:MGI:3705249]		lncRNA	486	486	0.0463004	0	0.0512966	0.0564566	0.189697	0.0897125	0.0808808	0.0660569	0.141312	0.0567135	0	0.0689547	0.0570467	0.0638163	0.172724	0.180411	0.0900788	0.277349	0.0475753	0.0647555	0.0533162	0.156825	0.0563982	0.126479	0	0.112266	0.0838173	0	0.0547682	0.080932	0.172614	0.149746	0.0537733	0	0	0.17398	0.0770692	0.0938227	0.0782344	0.0621418	0.115962	0.0787387	0.0921531	-0.0224984	0.74208		-0.266183	0.0245554	0.816481		0.215446	-0.074503	0.519263		-0.594144
ENSMUSG00000082291	Gm5762	X	predicted gene 5762 [Source:MGI Symbol;Acc:MGI:3647840]		processed_pseudogene	258	258	0	0	0	0	0	0	0	0	0	0	0	0	0	0	0	0	0	0	0	0	0	0	0	0	0	0	0	0	0	0	0	0	0	0	0	0	0	0	0	0	0	0	0
ENSMUSG00000083026	Gm6373	X	predicted gene 6373 [Source:MGI Symbol;Acc:MGI:3647018]		processed_pseudogene	360	360	0	0	0	0	0	0	0	0	0	0	0	0	0	0	0	0	0	0	0	0	0	0	0	0	0	0	0	0	0	0	0	0	0	0	0	0	0	0	0	0	0	0	0
ENSMUSG00000079583	Gm7073	X	predicted gene 7073 [Source:MGI Symbol;Acc:MGI:3779666]	631784	protein_coding	1497	1419	0	0	0	0	0	0	0	0	0	0	0	0	0	0	0	0	0	0	0	0	0	0	0	0	0	0	0	0	0	0	0	0	0	0	0	0	0	0	0	0	0	0	0
ENSMUSG00000086937	Gm15063	X	predicted gene 15063 [Source:MGI Symbol;Acc:MGI:3705169]		lncRNA	895	895	0.0502838	0.0369405	0.0557099	0	0.0343363	0.0487154	0.0878393	0.03587	0.0306939	0.0615927	0	0	0.154887	0	0.0625281	0.0326554	0.0733715	0	0.0516684	0.0703266	0.0289516	0.141931	0.0612504	0.0686804	0	0.0304811	0.0227571	0.0687296	0.0594801	0.0439474	0.0624882	0.0813144	0.0291998	0.0298666	0	0.0314914	0.0490313	0.0425235	0.0540662	0.0367826	0.0464835	0.0495522	0.0420027	0.00687404	0.919422		0.0836164	0.11618	0.30866		0.886871	-0.0417431	0.689435		-0.439401
ENSMUSG00000077406	Gm25421	X	predicted gene, 25421 [Source:MGI Symbol;Acc:MGI:5455198]	115489250	snRNA	164	164	0	0	0	0	0	0	0	0	0	0	0	0	0	0	0	0	0	0	0	0	0	0	0	0	0	0	0	0	0	0	0	0	0	0	0	0	0	0	0	0	0	0	0
ENSMUSG00000082551	Gm15065	X	predicted gene 15065 [Source:MGI Symbol;Acc:MGI:3705525]		processed_pseudogene	273	273	0	0	0.0913193	0	0	0	0	0	0	0	0	0	0.101556	0	0	0	0	0	0	0	0	0	0	0	0	0	0	0	0	0	0	0	0	0	0.223751	0	0.0124306	0.0107153	0.00760994	0	0.0271089	0.0107153	0.0124306
ENSMUSG00000081323	Rpl7l1-ps1	X	ribosomal protein L7-like 1, pseudogene 1 [Source:MGI Symbol;Acc:MGI:3645602]		processed_pseudogene	725	725	0	0	0	0	0	0	0	0	0	0	0	0	0	0	0	0	0	0	0	0	0	0	0	0	0	0	0	0	0	0	0	0	0	0	0	0	0	0	0	0	0	0	0
ENSMUSG00000087401	Gm14664	X	predicted gene 14664 [Source:MGI Symbol;Acc:MGI:3705306]		lncRNA	437	437	0.051492	0.302625	0.228194	0.439509	0.140645	0.0997718	0.1799	0.0734638	0.0942942	0	0.0682618	0.153373	0.19033	0.141944	0.256122	0.26752	0.0500896	0.246758	0.10582	0.144033	0.355766	0.232545	0	0.0703306	0.18868	0.187281	0.41947	0.211143	0	0	0.319948	0.133229	0.119606	0.305842	0.0698901	0.064496	0.162671	0.165794	0.180894	0.131322	0.180481	0.194011	0.134454	0.0923655	0.258667		0.866564	-0.0689107	0.571107		-0.469459	-0.0299234	0.822492		-0.167089
ENSMUSG00000081996	Gm7153	X	predicted gene 7153 [Source:MGI Symbol;Acc:MGI:3644674]		processed_pseudogene	455	455	0.148365	0.21799	0.109583	0.120606	0.0675406	0.383299	0	0.493903	0.181128	0.24231	0.0655613	0.368263	0.121867	0.0681643	0	0.192703	0.24054	0	0.203267	0.138335	0	0.111673	0.180722	0	0.0604052	0.0599573	0.268584	0.135193	0	0	0.614581	0.319896	0.287185	0.0587485	0	0.309723	0.152682	0.167879	0.140115	0.156275	0.184451	0.182956	0.137605	-0.102017	0.188225		-1.32262	-0.10686	0.362165		-0.742262	0.172061	0.132639		1.38605
ENSMUSG00000082092	Gm14665	X	predicted gene 14665 [Source:MGI Symbol;Acc:MGI:3705438]		processed_pseudogene	557	557	0	0	0	0	0	0	0	0	0	0	0	0	0	0	0	0	0	0	0	0	0	0	0	0	0	0	0	0	0	0	0	0	0	0	0	0	0	0	0	0	0	0	0
ENSMUSG00000083343	Gm14666	X	predicted gene 14666 [Source:MGI Symbol;Acc:MGI:3705418]		processed_pseudogene	843	843	0	0	0	0	0	0	0	0.0380827	0	0	0	0	0	0	0	0	0	0	0	0	0	0	0	0	0	0	0	0	0	0	0	0	0	0	0	0	0	0.0021157	0	0.00317355	0	0.0021157	0
ENSMUSG00000080910	Gm14821	X	predicted gene 14821 [Source:MGI Symbol;Acc:MGI:3705712]		processed_pseudogene	435	435	0	0	0	0	0	0	0	0	0	0	0	0	0	0	0	0	0	0	0	0	0	0	0	0	0	0	0	0	0	0	0	0	0	0	0	0	0	0	0	0	0	0	0
ENSMUSG00000083158	Gm14655	X	predicted gene 14655 [Source:MGI Symbol;Acc:MGI:3705748]		processed_pseudogene	578	578	0	0	0	0	0	0	0	0	0	0	0	0	0	0	0	0	0	0	0	0	0	0	0	0	0	0	0	0	0	0	0	0	0	0	0	0	0	0	0	0	0	0	0
ENSMUSG00000082467	Gm6743	X	predicted pseudogene 6743 [Source:MGI Symbol;Acc:MGI:3648616]		processed_pseudogene	1066	1066	0.0211088	0.0310148	0	0	0	0.0204504	0.0368744	0	0.0128851	0	0	0.0314371	0	0.0290945	0.0262489	0.0274171	0.0205339	0	0.0433801	0.0590453	0.0243074	0.0238326	0	0	0.0257827	0.102366	0.0191066	0	0	0	0	0.0136541	0.0245158	0.0250756	0.028651	0	0.021651	0.0142814	0.018595	0.0190377	0.0162659	0.0260769	0.00985543
ENSMUSG00000118848	Gm25412	X	predicted gene, 25412 [Source:MGI Symbol;Acc:MGI:5455189]	115489276	snRNA	107	107	0	0	0.232992	0	0	0	0	0	0	0	0	0	0	0	0	0	0	0	0	0	0	0	0.256164	0	0	0	0	0	0	0.367598	0.261341	0	0	0	0	0	0.0491723	0.012944	0.040763	0.0306331	0.0217784	0.0274629	0.0346534
ENSMUSG00000081409	Gm8215	X	predicted gene 8215 [Source:MGI Symbol;Acc:MGI:3646719]		processed_pseudogene	990	990	0	0	0	0	0	0	0	0	0	0	0	0	0	0	0	0	0	0	0	0	0	0	0	0	0	0	0	0	0	0	0	0	0	0	0	0	0	0	0	0	0	0	0
ENSMUSG00000083617	Gm5390	X	predicted gene 5390 [Source:MGI Symbol;Acc:MGI:3644210]		processed_pseudogene	1230	1230	0	0	0	0	0	0	0	0	0	0	0	0	0	0	0	0	0	0	0	0	0	0	0	0	0	0.0221793	0	0.0250053	0	0	0	0	0	0	0	0	0.00262137	0	0	0.00393205	0	0.00123219	0.00138918
ENSMUSG00000082168	Gm14656	X	predicted gene 14656 [Source:MGI Symbol;Acc:MGI:3705637]		processed_pseudogene	502	502	0	0	0	0	0	0	0	0	0	0	0	0	0	0	0	0	0	0	0	0	0	0	0	0	0	0	0	0	0	0	0	0	0	0	0	0	0	0	0	0	0	0	0
ENSMUSG00000083576	Gm16411	X	predicted gene 16411 [Source:MGI Symbol;Acc:MGI:3647793]		processed_pseudogene	1100	1100	0.0204564	0	0.0453276	0	0	0	0	0.0291852	0.0124868	0.025057	0	0.0304654	0	0	0	0	0.0596977	0	0	0	0	0.023096	0.0249178	0	0.0249858	0	0.018516	0	0.0241976	0.0357572	0	0	0	0	0.0555308	0	0.0115001	0.0123709	0.00948314	0.0167209	0.00960238	0.00838654	0.0154844
ENSMUSG00000045330	Magec2	X	MAGE family member C2 [Source:MGI Symbol;Acc:MGI:1921687]	74437	protein_coding	2025	1970	0	0.0167826	0	0.0139279	0	0.0110661	0	0	0	0.0139912	0	0	0	0	0	0	0	0	0	0	0.0263062	0	0	0	0	0	0	0	0	0.019966	0	0	0	0	0	0.0858419	0.00733967	0.00309821	0.00567357	0.00282977	0.00715349	0.00239383	0.00804406
ENSMUSG00000082620	Gm8244	X	predicted gene 8244 [Source:MGI Symbol;Acc:MGI:3647222]		processed_pseudogene	264	264	0	0	0	0	0	0	0	0	0	0	0	0	0	0	0	0	0	0	0	0	0	0	0	0	0	0	0	0	0	0	0	0	0	0	0	0	0	0	0	0	0	0	0
ENSMUSG00000082965	Gm6754	X	predicted pseudogene 6754 [Source:MGI Symbol;Acc:MGI:3645755]		processed_pseudogene	913	913	0	0	0	0	0	0	0	0	0	0	0	0	0	0	0	0	0	0	0	0	0	0	0	0	0	0	0	0	0	0	0	0	0	0	0	0	0	0	0	0	0	0	0
ENSMUSG00000084022	Gm16459	X	predicted gene 16459 [Source:MGI Symbol;Acc:MGI:3644110]		processed_pseudogene	686	686	0	0	0	0	0	0	0	0	0	0	0	0	0	0	0	0	0	0	0	0	0.0377721	0	0	0	0	0	0	0	0	0	0	0	0	0	0	0	0.00209845	0	0.00314767	0	0	0.00209845	0
ENSMUSG00000082539	Gm15207	X	predicted gene 15207 [Source:MGI Symbol;Acc:MGI:3705332]		processed_pseudogene	442	442	0	0	0	0	0	0.0493216	0	0	0	0	0	0	0	0	0	0	0	0	0	0	0	0	0.0620125	0	0	0	0	0	0	0	0	0.0329305	0	0	0	0	0.00527461	0.00274009	0.00927784	0	0.00274421	0.00182947	0.00618523
ENSMUSG00000081269	Gm14659	X	predicted gene 14659 [Source:MGI Symbol;Acc:MGI:3705713]		processed_pseudogene	843	843	0	0	0	0	0	0	0	0	0	0	0	0	0	0	0	0	0	0	0	0	0	0	0	0	0	0	0	0	0	0	0	0	0	0	0	0	0	0	0	0	0	0	0
ENSMUSG00000088195	Gm23901	X	predicted gene, 23901 [Source:MGI Symbol;Acc:MGI:5453678]	115489203	snRNA	107	107	0	0	0	0	0	0	0	0	0	0	0	0	0	0	0	0	0	0	0	0	0	0	0.256164	0	0	0	0	0	0	0	0	0	0	0	0	0	0.0142313	0	0.021347	0	0	0	0.0142313
ENSMUSG00000084396	Gm14657	X	predicted gene 14657 [Source:MGI Symbol;Acc:MGI:3705675]		processed_pseudogene	302	302	0	0	0	0	0	0	0	0	0	0	0	0	0	0	0	0	0	0	0	0	0	0	0	0	0	0	0	0	0	0	0	0	0	0	0	0	0	0	0	0	0	0	0
ENSMUSG00000083346	Gm8260	X	predicted gene 8260 [Source:MGI Symbol;Acc:MGI:3644424]		processed_pseudogene	353	353	0	0	0	0	0	0	0	0	0	0	0	0	0	0	0	0	0	0	0	0	0.146808	0	0	0	0.0778594	0	0	0	0	0	0.0792166	0	0	0	0	0	0.0168825	0	0.012234	0.00648829	0.00660138	0.0168825	0
ENSMUSG00000079579	Gm6760	X	predicted gene 6760 [Source:MGI Symbol;Acc:MGI:3643199]	627470	protein_coding	604	604	0	0	0	0	0	0	0	0.0531518	0	0	0	0	0	0	0	0	0	0	0	0	0	0	0	0	0	0	0	0	0	0	0	0	0	0	0	0	0	0.00295288	0	0.00442931	0	0.00295288	0
ENSMUSG00000092752	Mir3473a	X	microRNA 3473a [Source:MGI Symbol;Acc:MGI:4441440]	100499528	miRNA	78	78	0	0	0	0	0	0	0	0	0	0	0.764882	0	0	0	0	0	0	0	0	0	0	0	0	0	0	0	0	0	0.341248	0	0.717012	0	0	0	0	0.361343	0.0788668	0.0424934	0	0.0921775	0.0898629	0.039834	0.0815263
ENSMUSG00000081917	Gm15209	X	predicted gene 15209 [Source:MGI Symbol;Acc:MGI:3705716]		processed_pseudogene	400	400	0	0	0	0	0	0	0	0	0	0	0	0	0	0	0	0	0	0	0	0	0	0	0	0	0	0	0	0	0	0	0	0	0	0	0	0	0	0	0	0	0	0	0
ENSMUSG00000031179	Magea9	X	MAGE family member A9 [Source:MGI Symbol;Acc:MGI:1917946]	70696	protein_coding	1767	1649	0	0.0200496	0	0	0	0	0	0	0	0	0	0	0.0672521	0	0	0	0	0.0163483	0.0420648	0	0	0	0	0.0559148	0	0	0.0123515	0	0.0161415	0.0238526	0	0.00882673	0.0316966	0	0.0185215	0	0.0116317	0.00575834	0.00983576	0.00436213	0.0118871	0.0101245	0.00726548
ENSMUSG00000084459	Gm24598	X	predicted gene, 24598 [Source:MGI Symbol;Acc:MGI:5454375]	115489207	snoRNA	74	74	0.304081	0.893561	0	0.370783	1.24585	0.88379	0	0	0.556845	1.11741	0.403114	1.81146	0	0.419118	1.89063	1.18486	0.295799	0.364302	0.312454	0.850572	0.350157	0.686638	0.740798	0.830662	0.371411	1.10597	1.10095	1.24689	1.43877	0.531526	1.13365	1.18016	1.41264	0.361224	0	0.76175	0.800901	0.652311	0.622445	0.807029	0.750345	0.660122	0.79309	0.0705697	0.417189		0.615206	0.00468927	0.966533		0.0197589	0.0401604	0.72741		0.24318
ENSMUSG00000082269	Gm14676	X	predicted gene 14676 [Source:MGI Symbol;Acc:MGI:3705524]		processed_pseudogene	858	858	0	0	0	0	0	0	0	0	0	0	0	0	0	0	0	0	0	0	0	0	0	0	0	0	0	0	0	0	0	0	0	0	0	0	0	0	0	0	0	0	0	0	0
ENSMUSG00000065903	Gm26111	X	predicted gene, 26111 [Source:MGI Symbol;Acc:MGI:5455888]	115489168	snRNA	106	106	0	0	0	0	0	0	0	0	0	0	0	0	0	0	0	0	0	0	0	0	0	0	0	0	0	0	0	0	0	0	0	0	0	0	0	0	0	0	0	0	0	0	0
ENSMUSG00000083084	Gm14667	X	predicted gene 14667 [Source:MGI Symbol;Acc:MGI:3705673]		processed_pseudogene	1350	1350	0	0	0	0	0	0	0	0	0	0	0	0	0	0	0	0	0	0	0	0	0	0	0	0	0	0	0	0	0	0	0	0	0	0	0	0	0	0	0	0	0	0	0
ENSMUSG00000081514	Gm14673	X	predicted gene 14673 [Source:MGI Symbol;Acc:MGI:3705555]		processed_pseudogene	746	746	0	0	0	0	0	0	0	0	0	0	0	0	0	0	0	0	0	0	0	0	0	0	0	0	0	0	0	0	0	0	0	0	0	0	0	0	0	0	0	0	0	0	0
ENSMUSG00000031181	Ctag2	X	cancer/testis antigen 2 [Source:MGI Symbol;Acc:MGI:1917312]	70062	protein_coding	854	854	0	0	0	0	0	0	0	0	0	0	0	0	0	0	0	0	0	0	0	0	0	0	0	0	0	0	0	0	0	0	0	0	0	0	0	0	0	0	0	0	0	0	0
ENSMUSG00000080828	Gm14669	X	predicted gene 14669 [Source:MGI Symbol;Acc:MGI:3705520]		processed_pseudogene	250	250	0	0	0	0	0	0	0	0	0	0	0	0	0	0	0	0	0	0	0	0	0	0	0	0	0	0	0	0	0	0	0	0	0	0	0	0	0	0	0	0	0	0	0
ENSMUSG00000083074	Gm14670	X	predicted gene 14670 [Source:MGI Symbol;Acc:MGI:3705370]		processed_pseudogene	337	337	0	0.0981061	0	0	0	0	0	0	0	0	0	0	0	0	0	0	0	0	0	0	0	0	0	0	0	0	0	0.0912656	0	0	0	0	0	0	0	0.0836343	0.00971666	0.00545034	0.00817551	0.00760547	0.00696953	0.00545034	0.00971666
ENSMUSG00000083243	Gm14668	X	predicted gene 14668 [Source:MGI Symbol;Acc:MGI:3707967]		processed_pseudogene	1724	1724	0	0	0	0	0	0	0	0	0	0	0	0	0	0	0	0	0	0	0	0	0	0	0	0	0	0	0	0	0	0	0	0	0	0	0	0	0	0	0	0	0	0	0
ENSMUSG00000083570	Gm14671	X	predicted gene 14671 [Source:MGI Symbol;Acc:MGI:3708086]		processed_pseudogene	262	262	0	0	0	0	0	0	0	0	0	0	0	0	0	0	0	0	0	0	0	0	0	0	0	0	0	0	0	0	0	0	0	0	0	0	0	0	0	0	0	0	0	0	0
ENSMUSG00000082863	H2al1r-ps	X	H2A histone family member L1R, pseudogene [Source:MGI Symbol;Acc:MGI:3705677]		processed_pseudogene	342	342	0	0	0	0	0	0	0	0	0	0	0	0	0	0	0	0	0	0	0	0	0	0	0	0	0	0	0	0	0	0	0	0	0	0	0	0	0	0	0	0	0	0	0
ENSMUSG00000031182	4930447F04Rik	X	RIKEN cDNA 4930447F04 gene [Source:MGI Symbol;Acc:MGI:1922112]		protein_coding	703	703	0	0	0	0	0	0	0	0	0	0	0	0	0	0	0	0	0	0	0	0	0	0	0	0	0	0	0	0	0	0	0	0	0	0	0	0	0	0	0	0	0	0	0
ENSMUSG00002075249	Gm55055	X	predicted gene, 55055 [Source:MGI Symbol;Acc:MGI:6846584]		misc_RNA	265	265	0	0	0	0	0	0	0	0	0	0	0	0	0	0	0	0	0	0	0	0	0	0	0	0	0	0	0	0	0	0	0	0	0	0	0	0	0	0	0	0	0	0	0
ENSMUSG00000087708	Gm23000	X	predicted gene, 23000 [Source:MGI Symbol;Acc:MGI:5452777]		snRNA	139	139	0	0	0	0	0	0	0	0	0	0	0	0	0	0	0	0	0	0	0	0	0	0	0	0	0	0	0	0	0	0	0	0	0	0	0	0	0	0	0	0	0	0	0
ENSMUSG00000084074	Gm8310	X	predicted gene 8310 [Source:MGI Symbol;Acc:MGI:3643546]		processed_pseudogene	1193	1193	0	0	0	0	0	0	0	0	0	0	0	0	0	0	0	0	0	0	0	0	0	0	0	0	0	0	0	0	0	0	0	0	0	0	0	0	0	0	0	0	0	0	0
ENSMUSG00000077127	Mir743	X	microRNA 743 [Source:MGI Symbol;Acc:MGI:3709841]	100049546	miRNA	62	62	0	0	0	0	0	0	0	0	0	0	0	0	0	0	0	0	0	0	0	0	0	0	0	0	0	0	0	0	0	0	0	0	0	0	0	0	0	0	0	0	0	0	0
ENSMUSG00000119547	Mir743b	X	microRNA 743b [Source:MGI Symbol;Acc:MGI:3718560]	100124496	miRNA	77	77	0	0	0	0	0	0	0	0	0	0	0	0	0	0	0	0	0	0	0	0	0	0	0	0	0	0	0	0	0	0	0	0	0	0	0	0	0	0	0	0	0	0	0
ENSMUSG00000077092	Mir742	X	microRNA 742 [Source:MGI Symbol;Acc:MGI:3709840]	100049548	miRNA	65	65	0	0	0	0	0	0	0	0	0	0	0	0	0	0	0	0	0	0	0	0	0	0	0	0	0	0	0	0	0	0	0	0	0	0	0	0	0	0	0	0	0	0	0
ENSMUSG00000078017	Mir883a	X	microRNA 883a [Source:MGI Symbol;Acc:MGI:3718574]	100124462	miRNA	76	76	0	0	0	0	0	0	0	0	0	0	0	0	0	0	0	0	0	0	0	0	0	0	0	0	0	0	0	0	0	0	0	0	0	0	0	0	0	0	0	0	0	0	0
ENSMUSG00000078024	Mir883b	X	microRNA 883b [Source:MGI Symbol;Acc:MGI:3718576]	100124493	miRNA	78	78	0	0	0	0	0	0	0	0	0	0	0	0	0	0	0	0	0	0	0	0	0	0	0	0	0	0	0	0	0	0	0	0	0	0	0	0	0	0	0	0	0	0	0
ENSMUSG00000070104	Mir471	X	microRNA 471 [Source:MGI Symbol;Acc:MGI:3619419]	723939	miRNA	67	67	0	0	0	0	0	0	0	0	0	0	0	0	0	0	0	0	0	0	0	0	0	0	0	0	0	0	0	0	0	0	0	0	0	0	0	0	0	0	0	0	0	0	0
ENSMUSG00000077119	Mir741	X	microRNA 741 [Source:MGI Symbol;Acc:MGI:3709839]	100049545	miRNA	71	71	0	0	0	0	0	0	0	0	0	0	0	0	0	0	0	0	0	0	0	0	0	0	0	0	0	0	0	0	0	0	0	0	0	0	0	0	0	0	0	0	0	0	0
ENSMUSG00000070078	Mir463	X	microRNA 463 [Source:MGI Symbol;Acc:MGI:3619451]	723887	miRNA	75	75	0	0	0	0	0	0	0	0	0	0	0	0	0	0	0	0	0	0	0	0	0	0	0	0	0	0	0	0	0	0	0	0	0	0	0	0	0	0	0	0	0	0	0
ENSMUSG00000078002	Mir880	X	microRNA 880 [Source:MGI Symbol;Acc:MGI:3718571]	100124480	miRNA	78	78	0	0	0	0	0	0	0	0	0	0	0	0	0	0	0	0	0	0	0	0	0	0	0	0	0	0	0	0	0	0	0	0	0	0	0	0	0	0	0	0	0	0	0
ENSMUSG00000077872	Mir878	X	microRNA 878 [Source:MGI Symbol;Acc:MGI:3718569]	100124479	miRNA	78	78	0	0	0	0	0	0	0	0	0	0	0	0	0	0	0	0	0	0	0	0	0	0	0	0	0	0	0	0	0	0	0	0	0	0	0	0	0	0	0	0	0	0	0
ENSMUSG00000078038	Mir881	X	microRNA 881 [Source:MGI Symbol;Acc:MGI:3718572]	100124460	miRNA	78	78	0	0	0	0	0	0	0	0	0	0	0	0	0	0	0	0	0	0	0	0	0	0	0	0	0	0	0	0	0	0	0	0	0	0	0	0	0	0	0	0	0	0	0
ENSMUSG00000119361	Mir871	X	microRNA 871 [Source:MGI Symbol;Acc:MGI:3718561]	100124478	miRNA	77	77	0	0	0	0	0	0	0	0	0	0	0	0	0	0	0	0	0	0	0	0	0	0	0	0	0	0	0	0	0	0	0	0	0	0	0	0	0	0	0	0	0	0	0
ENSMUSG00000070073	Mir470	X	microRNA 470 [Source:MGI Symbol;Acc:MGI:3619418]	723873	miRNA	75	75	0	0	0	0	0	0	0	0	0	0	0	0	0	0	0	0	0	0	0	0	0	0	0	0	0	0	0	0	0	0	0	0	0	0	0	0	0	0	0	0	0	0	0
ENSMUSG00000106642	Mir465d	X	microRNA 465d [Source:MGI Symbol;Acc:MGI:5562786]	102466239	miRNA	58	58	0	0	0	0	0	0	0	0	0	0	0	0	0	0	0	0	0	0	0	0	0	0	0	0	0	0	0	0	0	0	0	0	0	0	0	0	0	0	0	0	0	0	0
ENSMUSG00000119071	Mir465c-1	X	microRNA 465c-1 [Source:MGI Symbol;Acc:MGI:3718524]	100124441	miRNA	81	81	0	0	0	0	0	0	0	0	0	0	0	0	0	0	0	0	0	0	0	0	0	0	0	0	0	0	0	0	0	0	0	0	0	0	0	0	0	0	0	0	0	0	0
ENSMUSG00000119524	Mir465b-1	X	microRNA 465b-1 [Source:MGI Symbol;Acc:MGI:3718520]	100124473	miRNA	79	79	0	0	0	0	0	0	0	0	0	0	0	0	0	0	0	0	0	0	0	0	0	0	0	0	0	0	0	0	0	0	0	0	0	0	0	0	0	0	0	0	0	0	0
ENSMUSG00000119436	Mir465c-2	X	microRNA 465c-2 [Source:MGI Symbol;Acc:MGI:3718525]	100124464	miRNA	81	81	0	0	0	0	0	0	0	0	0	0	0	0	0	0	0	0	0	0	0	0	0	0	0	0	0	0	0	0	0	0	0	0	0	0	0	0	0	0	0	0	0	0	0
ENSMUSG00000119887	Mir465b-2	X	microRNA 465b-2 [Source:MGI Symbol;Acc:MGI:3718521]	100124440	miRNA	79	79	0	0	0	0	0	0	0	0	0	0	0	0	0	0	0	0	0	0	0	0	0	0	0	0	0	0	0	0	0	0	0	0	0	0	0	0	0	0	0	0	0	0	0
ENSMUSG00000077650	Gm23320	X	predicted gene, 23320 [Source:MGI Symbol;Acc:MGI:5453097]	115489238	snoRNA	127	127	0	0	0	0	0	0	0	0	0	0	0	0	0	0	0	0	0	0	0	0	0	0	0	0	0	0	0	0	0	0	0	0	0	0	0	0	0	0	0	0	0	0	0
ENSMUSG00000070071	Mir465	X	microRNA 465 [Source:MGI Symbol;Acc:MGI:3619453]	723888	miRNA	74	74	0	0	0	0	0	0	0	0	0	0	0	0	0	0	0	0	0	0	0	0	0	0	0	0	0	0	0	0	0	0	0	0	0	0	0	0	0	0	0	0	0	0	0
ENSMUSG00000080795	Gm6783	X	predicted gene 6783 [Source:MGI Symbol;Acc:MGI:3644277]		processed_pseudogene	1437	1437	0	0	0	0	0	0	0	0	0.0191169	0.0191808	0	0	0	0	0	0	0	0	0	0	0	0	0	0	0	0.0189844	0	0	0	0	0	0	0	0	0	0	0.00105469	0.00212765	0	0.00477351	0	0.00211674	0.0010656
ENSMUSG00000081442	Gm14682	X	predicted gene 14682 [Source:MGI Symbol;Acc:MGI:3705428]		processed_pseudogene	524	524	0	0	0	0	0	0	0	0	0	0	0	0	0	0	0	0	0	0	0	0	0	0	0	0	0	0	0	0	0	0	0	0	0	0	0	0	0	0	0	0	0	0	0
ENSMUSG00000081598	Gm8312	X	predicted gene 8312 [Source:MGI Symbol;Acc:MGI:3643550]		processed_pseudogene	618	618	0	0	0	0	0	0	0	0	0	0	0	0	0	0	0	0	0	0	0	0	0	0	0	0	0	0	0	0	0	0	0	0	0	0	0	0	0	0	0	0	0	0	0
ENSMUSG00000086185	1700036O09Rik	X	RIKEN cDNA 1700036O09 gene [Source:MGI Symbol;Acc:MGI:1920512]		lncRNA	349	349	0	0	0	0	0	0	0	0	0	0	0	0	0	0	0	0	0	0	0	0	0	0	0	0	0	0	0	0	0	0	0	0	0	0	0	0	0	0	0	0	0	0	0
ENSMUSG00000087724	Gm26276	X	predicted gene, 26276 [Source:MGI Symbol;Acc:MGI:5456053]		snoRNA	109	109	0	0	0	0	0	0	0	0	0	0	0	0	0	0	0	0	0	0	0	0	0	0	0	0	0	0	0	0	0	0	0	0	0	0	0	0	0	0	0	0	0	0	0
ENSMUSG00000083010	Gm14687	X	predicted gene 14687 [Source:MGI Symbol;Acc:MGI:3705460]	108168438	processed_pseudogene	363	363	0	0	0	0	0	0	0	0	0	0	0	0	0	0	0	0	0	0	0	0	0	0	0	0	0	0	0	0	0	0	0	0	0	0	0	0	0	0	0	0	0	0	0
ENSMUSG00000079578	Gm1140	X	predicted gene 1140 [Source:MGI Symbol;Acc:MGI:2685986]	382217	protein_coding	782	782	0	0	0	0	0	0	0	0	0	0	0	0	0	0	0	0	0	0	0	0	0	0	0	0	0	0	0	0	0	0	0	0	0	0	0	0	0	0	0	0	0	0	0
ENSMUSG00000079577	Gm14692	X	predicted gene 14692 [Source:MGI Symbol;Acc:MGI:3713084]	666842	protein_coding	782	782	0	0	0	0	0	0	0	0	0	0	0	0	0	0	0	0	0	0	0	0	0	0	0	0	0	0	0	0	0	0	0	0	0	0	0	0	0	0	0	0	0	0	0
ENSMUSG00000082621	Rpl7a-ps13	X	ribosomal protein L7A, pseudogene 13 [Source:MGI Symbol;Acc:MGI:3705484]		processed_pseudogene	563	563	0	0.0587243	0	0	0	0.0387214	0	0	0	0	0	0	0	0	0	0	0	0	0	0	0	0	0	0	0	0	0	0	0	0	0	0	0	0	0	0.0500617	0.00278121	0.00541365	0.00812047	0	0.00417181	0.00326246	0.0049324
ENSMUSG00000025288	4933436I01Rik	X	RIKEN cDNA 4933436I01 gene [Source:MGI Symbol;Acc:MGI:1914030]	66780	protein_coding	1426	1426	0	0	0	0	0	0	0	0	0	0	0	0	0	0	0	0	0	0	0	0	0	0	0	0	0	0	0	0	0	0	0	0	0	0	0	0	0	0	0	0	0	0	0
ENSMUSG00000065404	Mir201	X	microRNA 201 [Source:MGI Symbol;Acc:MGI:2676876]	387197	miRNA	66	66	0	0	0	0	0	0	0	0	0	0	0	0	0	0	0	0	0	0	0	0	0	0	0	0	0	0	0	0	0	0	0	0	0	0	0	0	0	0	0	0	0	0	0
ENSMUSG00000076005	Mir547	X	microRNA 547 [Source:MGI Symbol;Acc:MGI:3619434]	723918	miRNA	78	78	0	0	0	0	0	0	0	0	0	0	0	0	0	0	0	0	0	0	0	0	0	0	0	0	0	0	0	0	0	0	0	0	0	0	0	0	0	0	0	0	0	0	0
ENSMUSG00000083709	Gm14688	X	predicted gene 14688 [Source:MGI Symbol;Acc:MGI:3705448]		processed_pseudogene	303	303	0	0	0	0	0	0.0719477	0	0	0	0	0	0	0	0	0	0	0	0	0	0	0	0	0	0	0	0	0	0	0	0	0	0	0	0	0	0	0	0.00399709	0.00599564	0	0	0	0.00399709
ENSMUSG00000106233	Mir509	X	microRNA 509 [Source:MGI Symbol;Acc:MGI:3718545]	100124449	miRNA	75	75	0	0	0	0	0	0	0	0	0	0	0	0	0	0	0	0	0	0	0	0	0	0	0	0	0	0	0	0	0	0	0	0	0	0	0	0	0	0	0	0	0	0	0
ENSMUSG00000082202	Gm4910	X	predicted pseudogene 4910 [Source:MGI Symbol;Acc:MGI:3645886]		processed_pseudogene	366	366	0	0	0	0	0	0	0	0	0	0	0	0	0	0	0	0	0	0	0	0	0	0	0	0	0	0	0	0	0	0	0	0	0	0	0	0	0	0	0	0	0	0	0
ENSMUSG00000083912	Gm5391	X	predicted gene 5391 [Source:MGI Symbol;Acc:MGI:3647141]		processed_pseudogene	613	613	0	0	0.0406691	0.0447601	0.0501321	0.035563	0	0	0.022407	0	0	0	0	0	0	0.047678	0	0	0	0	0.0422702	0	0.0894275	0	0	0	0.0332261	0.0501738	0	0	0	0.0474887	0	0	0.0996475	0.0459784	0.0226785	0.0134005	0.0252352	0.00881724	0.020066	0.0103367	0.0257422
ENSMUSG00000082794	Gm6806	X	predicted gene 6806 [Source:MGI Symbol;Acc:MGI:3649146]		processed_pseudogene	1006	1006	0	0	0	0	0	0	0	0	0	0	0	0	0	0	0	0	0	0	0	0	0	0	0	0	0	0	0	0	0	0	0	0	0	0	0	0	0	0	0	0	0	0	0
ENSMUSG00000088697	Gm22332	X	predicted gene, 22332 [Source:MGI Symbol;Acc:MGI:5452109]		snoRNA	126	126	0	0	0	0	0	0	0	0	0	0	0	0	0	0	0	0	0	0	0	0	0	0	0	0	0	0	0	0	0	0	0	0	0	0	0	0	0	0	0	0	0	0	0
ENSMUSG00000082162	Gm14701	X	predicted gene 14701 [Source:MGI Symbol;Acc:MGI:3644014]		processed_pseudogene	348	348	0	0	0	0	0	0	0	0	0	0	0	0	0	0	0	0	0	0	0	0	0	0	0	0	0	0	0	0	0	0	0	0	0	0	0	0	0	0	0	0	0	0	0
ENSMUSG00000081084	Gm5638	X	predicted gene 5638 [Source:MGI Symbol;Acc:MGI:3648121]		processed_pseudogene	1258	1258	0	0	0	0.0218108	0	0	0	0	0	0	0	0	0.0220387	0	0.0222427	0	0.0174	0.0214295	0	0	0	0.0201952	0	0.0244312	0	0.0216857	0	0	0	0	0	0	0.0207741	0	0	0	0.00483812	0.00582898	0.00553643	0.00180714	0.00865708	0.00481895	0.00584815
ENSMUSG00002076902	Gm55070	X	predicted gene, 55070 [Source:MGI Symbol;Acc:MGI:6846614]		snRNA	173	173	0	0	0.144105	0	0	0	0	0	0	0	0	0	0	0	0	0	0	0	0.133651	0	0	0	0	0	0	0	0	0	0	0	0	0	0	0	0	0	0.00742505	0.00800583	0.0231463	0	0	0.0154309	0
ENSMUSG00000087152	Cldn34-ps	X	claudin 34, pseudogene [Source:MGI Symbol;Acc:MGI:3645962]	628893	processed_pseudogene	600	600	0	0	0	0	0	0	0	0	0.0228925	0	0	0	0.0462078	0	0	0	0	0	0	0	0	0	0	0	0	0	0	0	0	0	0	0	0	0	0	0	0	0.00383891	0	0.00190771	0.00385065	0.00383891	0
ENSMUSG00000081358	Gm14746	X	predicted gene 14746 [Source:MGI Symbol;Acc:MGI:3705706]		processed_pseudogene	741	741	0	0	0	0	0	0	0	0	0.0185365	0	0.0805139	0.0904507	0	0.0418552	0	0	0.02954	0	0	0	0	0.0342856	0	0	0	0	0	0	0	0.0530809	0	0	0	0	0.0824344	0	0.00943338	0.0144942	0.00285713	0.0202152	0.0128191	0.00335509	0.0205725
ENSMUSG00000082842	Gm14748	X	predicted gene 14748 [Source:MGI Symbol;Acc:MGI:3705812]		unprocessed_pseudogene	411	411	0	0	0	0	0	0	0	0	0	0	0	0	0	0	0	0	0	0	0	0	0	0	0	0	0	0	0	0	0	0	0	0	0	0	0	0	0	0	0	0	0	0	0
ENSMUSG00000081164	Gm8722	X	predicted gene 8722 [Source:MGI Symbol;Acc:MGI:3647758]		processed_pseudogene	769	769	0.0585228	0.12898	0.0972568	0.14272	0.0799245	0.170092	0.204463	0.0417473	0.160754	0.143369	0.0387912	0.217893	0.144212	0.241988	0.145546	0.114018	0.0569289	0.105169	0.0902013	0	0.0336953	0.23126	0.142572	0.0399668	0.107221	0.283803	0.0794575	0.199977	0.0692258	0	0.10909	0.0946377	0.101952	0.139041	0.198582	0.146605	0.114849	0.127354	0.101266	0.128892	0.133147	0.117974	0.12423	-0.0099581	0.917085		-0.102597	-0.0586787	0.65081		-0.343209	-0.00244122	0.986756		-0.0106205
ENSMUSG00000085973	Gm14742	X	predicted gene 14742 [Source:MGI Symbol;Acc:MGI:3705303]		lncRNA	381	381	0	0	0	0	0	0	0	0	0	0	0	0	0	0	0	0	0	0	0	0	0	0	0	0	0	0	0	0	0	0	0	0	0	0	0	0	0	0	0	0	0	0	0
ENSMUSG00000000003	Pbsn	X	probasin [Source:MGI Symbol;Acc:MGI:1860484]	54192	protein_coding	902	902	0	0	0	0	0	0	0	0	0	0.0305574	0	0	0	0	0	0	0	0	0	0	0	0	0	0	0	0	0.0225805	0	0	0	0	0	0	0	0	0	0.00125447	0.00169763	0	0.00442816	0	0.00125447	0.00169763
ENSMUSG00000079522	Gm14744	X	predicted gene 14744 [Source:MGI Symbol;Acc:MGI:3709306]	628923	protein_coding	800	800	0	0	0	0	0	0	0	0	0.0171694	0	0	0	0	0	0	0	0	0	0	0	0	0	0	0	0	0	0	0	0	0	0	0	0	0	0	0	0	0.000953855	0	0.00143078	0	0.000953855	0
ENSMUSG00000044121	5430402E10Rik	X	RIKEN cDNA 5430402E10 gene [Source:MGI Symbol;Acc:MGI:1918601]	71351	protein_coding	798	798	0	0	0	0	0	0	0	0	0	0	0	0	0	0	0	0	0	0	0	0	0	0	0	0	0	0	0	0	0	0	0	0	0	0	0	0	0	0	0	0	0	0	0
ENSMUSG00000082635	Gm14750	X	predicted gene 14750 [Source:MGI Symbol;Acc:MGI:3705827]		unprocessed_pseudogene	516	516	0	0	0	0	0	0	0	0	0	0	0	0	0	0	0	0	0	0	0	0	0	0	0	0	0	0	0	0	0	0	0	0	0	0	0	0	0	0	0	0	0	0	0
ENSMUSG00000081781	Gm14753	X	predicted gene 14753 [Source:MGI Symbol;Acc:MGI:3705476]		processed_pseudogene	246	246	0	0	0.101342	0.111536	0	0	0	0	0	0	0	0	0.112702	0	0	0	0	0	0	0	0	0	0	0	0.111725	0	0	0	0	0	0	0	0	0.108661	0	0.114572	0.0186088	0.0180878	0.0177399	0.00931043	0.0279946	0.0180983	0.0185983
ENSMUSG00000080890	Gm16458	X	predicted pseudogene 16458 [Source:MGI Symbol;Acc:MGI:3644776]		unprocessed_pseudogene	502	502	0	0	0	0	0	0	0	0	0	0	0	0	0	0	0	0	0	0	0	0	0	0	0	0	0	0	0	0	0	0	0	0	0	0	0	0	0	0	0	0	0	0	0
ENSMUSG00000067684	Obp1a	X	odorant binding protein IA [Source:MGI Symbol;Acc:MGI:1277949]	18249	protein_coding	757	757	0	0	0	0	0	0	0	0	0	0	0	0	0	0	0	0	0	0	0	0	0	0	0	0	0	0	0	0	0	0	0	0	0	0	0	0	0	0	0	0	0	0	0
ENSMUSG00000079521	Gm5938	X	predicted gene 5938 [Source:MGI Symbol;Acc:MGI:3648846]	546335	protein_coding	1131	775	0	0	0	0	0	0	0	0	0	0	0	0	0	0	0	0	0	0	0	0	0	0	0	0	0	0	0	0	0	0	0	0	0	0	0	0	0	0	0	0	0	0	0
ENSMUSG00000067679	Obp1b	X	odorant binding protein IB [Source:MGI Symbol;Acc:MGI:1277948]	628991	protein_coding	797	797	0	0	0	0	0	0	0	0	0	0	0	0	0	0	0	0	0	0	0	0	0	0	0	0	0	0	0	0	0	0	0	0	0	0	0	0	0	0	0	0	0	0	0
ENSMUSG00000081365	Gm15031	X	predicted gene 15031 [Source:MGI Symbol;Acc:MGI:3641804]		processed_pseudogene	210	210	0	0	0	0	0	0	0	0	0	0	0	0	0	0	0	0	0	0	0	0	0	0.120979	0	0	0	0	0	0	0	0	0	0	0	0	0	0	0.00672106	0	0.0100816	0	0	0	0.00672106
ENSMUSG00000077453	Gm25915	X	predicted gene, 25915 [Source:MGI Symbol;Acc:MGI:5455692]	115486098	snoRNA	126	126	0	0	0	0	0	0	0	0	0	0	0	0	0	0	0	0	0	0	0	0	0	0	0	0	0	0	0	0	0	0	0	0	0	0	0	0	0	0	0	0	0	0	0
ENSMUSG00000079519	Gm14743	X	predicted gene 14743 [Source:MGI Symbol;Acc:MGI:3705225]	236874	protein_coding	759	759	0	0	0	0	0	0	0	0	0	0	0	0	0	0	0	0	0	0	0	0	0	0	0	0	0	0	0	0	0	0	0	0	0	0	0	0	0	0	0	0	0	0	0
ENSMUSG00000081750	Gm4995	X	predicted pseudogene 4995 [Source:MGI Symbol;Acc:MGI:3643395]	105243727	processed_pseudogene	432	432	0.156264	0.0765318	0.115417	0.127027	0.142273	0.0504633	0	0	0	0	0.0690519	0.077574	0	0	0.453401	0	0.152008	0.124807	0.107044	0.0728499	0.179942	0.117618	0.126896	0	0.0636213	0.0631495	0	0.0711956	0	0	0.12946	0	0	0.123753	0	0	0.0586406	0.0858233	0.106027	0.028716	0.0819524	0.0787601	0.0657038					-0.0158428	0.888824		-0.144762	-0.0667523	0.345856		-1.52501
ENSMUSG00000083448	Gm8749	X	predicted gene 8749 [Source:MGI Symbol;Acc:MGI:3644124]		processed_pseudogene	331	331	0	0	0	0	0	0	0	0	0	0	0	0	0	0	0	0	0	0	0	0	0	0	0	0	0	0	0	0.09292	0	0	0	0	0	0	0	0	0.00516222	0	0	0.00774333	0	0	0.00516222
ENSMUSG00000081568	Gm15032	X	predicted gene 15032 [Source:MGI Symbol;Acc:MGI:3705393]		processed_pseudogene	411	411	0.0547494	0	0.0606573	0	0	0	0	0	0	0	0	0	0	0	0	0	0	0	0	0	0	0	0.13338	0.0747798	0	0	0.0495562	0	0	0	0	0	0	0	0	0.0685761	0.0181273	0.00641149	0.0269639	0.00412969	0.00571467	0.00916461	0.0153742
ENSMUSG00000035651	4930480E11Rik	X	RIKEN cDNA 4930480E11 gene [Source:MGI Symbol;Acc:MGI:1922160]	74910	protein_coding	1486	1486	0	0	0	0	0	0	0	0	0	0	0	0	0	0	0	0	0	0	0	0	0	0	0	0	0	0	0	0	0	0	0	0	0	0	0	0	0	0	0	0	0	0	0
ENSMUSG00000048600	Gm5763	X	predicted pseudogene 5763 [Source:MGI Symbol;Acc:MGI:3647841]		processed_pseudogene	1530	1530	0.073536	0.043218	0.0814711	0.0896664	0.0803424	0.0427454	0.0256916	0.0209828	0.0538648	0.0540446	0.077988	0.109516	0.108724	0	0.146308	0.152819	0.0858398	0.0176198	0.090673	0.0617082	0.0846786	0.13284	0.125403	0.10044	0.143709	0.0356609	0.0532487	0.241228	0.0869847	0.0771234	0.182768	0.133186	0.0341618	0.122297	0.179659	0.110528	0.110905	0.0702432	0.0838934	0.0816702	0.106159	0.0763105	0.104838	0.168197	0.11981		0.933649	0.161928	0.28843		0.529392	0.144577	0.317498		0.606093
ENSMUSG00000083927	Gm14749	X	predicted gene 14749 [Source:MGI Symbol;Acc:MGI:3705610]		processed_pseudogene	333	333	0	0	0	0	0	0	0	0	0	0	0	0	0	0	0	0	0	0	0	0	0	0	0	0	0	0	0	0	0	0	0	0	0	0	0	0	0	0	0	0	0	0	0
ENSMUSG00000084019	Gm8754	X	predicted gene 8754 [Source:MGI Symbol;Acc:MGI:3644783]		processed_pseudogene	520	520	0	0	0	0	0	0	0	0	0	0	0	0	0	0	0	0	0	0	0	0	0	0	0	0	0	0	0	0	0	0	0	0	0	0	0	0	0	0	0	0	0	0	0
ENSMUSG00000081881	Gm14752	X	predicted gene 14752 [Source:MGI Symbol;Acc:MGI:3705363]		processed_pseudogene	2075	2075	0	0	0	0	0	0	0	0	0	0	0	0	0	0	0	0	0	0	0	0	0	0	0	0	0	0	0	0	0	0	0	0	0	0	0	0	0	0	0	0	0	0	0
ENSMUSG00000082865	Gm14745	X	predicted gene 14745 [Source:MGI Symbol;Acc:MGI:3705488]		processed_pseudogene	1096	1096	0	0	0	0	0	0	0	0	0	0	0	0	0	0	0	0	0	0	0	0	0	0	0	0	0	0	0	0	0	0	0	0	0	0	0	0	0	0	0	0	0	0	0
ENSMUSG00002075818	Gm55085	X	predicted gene, 55085 [Source:MGI Symbol;Acc:MGI:6846644]		snoRNA	134	134	0	0	0	0	0	0	0	0	0	0	0	0	0	0	0	0	0	0	0	0	0	0	0	0	0	0	0	0	0	0	0	0	0	0	0	0	0	0	0	0	0	0	0
ENSMUSG00000084125	Gm8757	X	predicted gene 8757 [Source:MGI Symbol;Acc:MGI:3644342]		processed_pseudogene	372	372	0	0	0	0.147516	0.0826101	0.0586025	0	0	0.0369234	0.0740934	0.160378	0.180172	0	0	0.225656	0	0	0	0	0.0845999	0.208965	0	0	0	0	0	0.109503	0	0	0	0	0.0782542	0.0702522	0.0718564	0.082102	0	0.0391963	0.053664	0.0485244	0.0467559	0.04401	0.0452308	0.0476295
ENSMUSG00000082664	Gm8761	X	predicted gene 8761 [Source:MGI Symbol;Acc:MGI:3646807]		processed_pseudogene	955	955	0	0	0	0	0	0	0	0	0	0	0	0	0	0	0	0	0	0	0	0	0	0	0	0	0	0	0	0	0	0	0	0	0	0	0	0	0	0	0	0	0	0	0
ENSMUSG00000085610	Gm14747	X	predicted gene 14747 [Source:MGI Symbol;Acc:MGI:3643665]		processed_pseudogene	984	984	0.0228679	0	0	0	0	0	0	0	0	0	0	0	0	0	0	0	0.0222451	0.0273967	0	0.0319829	0	0	0.0278552	0	0	0	0.0206988	0	0	0	0	0	0	0.0271652	0	0	0.00598345	0.00402832	0.00689217	0.0017249	0.00640059	0.0041972	0.00581457
ENSMUSG00000078315	Fam47c	X	family with sequence similarity 47, member C [Source:MGI Symbol;Acc:MGI:1918114]	70864	protein_coding	1639	1639	0	0	0	0	0	0	0	0	0	0	0	0	0	0	0	0	0	0	0	0	0	0	0	0	0	0	0	0	0	0	0	0	0	0	0	0	0	0	0	0	0	0	0
ENSMUSG00000082912	Gm8770	X	predicted gene 8770 [Source:MGI Symbol;Acc:MGI:3646216]		processed_pseudogene	1109	1109	0	0	0	0	0	0	0	0.0289483	0	0	0	0	0	0	0.0252311	0	0	0	0	0.028378	0	0	0	0.0277137	0	0	0.0183657	0	0	0	0	0	0	0	0	0	0.00413652	0.00300997	0.0046743	0.00394284	0.00210259	0.00560684	0.00153965
ENSMUSG00000083258	Gm5939	X	predicted pseudogene 5939 [Source:MGI Symbol;Acc:MGI:3648845]		processed_pseudogene	2874	2874	0.0234885	0	0.0260231	0.0190939	0.0106927	0.0151706	0	0.0223408	0.0143377	0.0191808	0	0	0.00964673	0.0539574	0.00973602	0.0305079	0.0152325	0	0	0.0109503	0	0.0176796	0.00953707	0.021388	0.00956311	0.0094922	0.00708685	0	0	0.0136858	0.0194596	0.0151934	0.00909318	0	0.0425079	0.0196136	0.0114028	0.0149672	0.0128353	0.00797393	0.0187457	0.0133538	0.0130161	-0.0255405	0.65823		-0.442361	-0.0756513	0.449364		-0.67914	-0.0174665	0.873566		-0.14681
ENSMUSG00002076278	Gm55091	X	predicted gene, 55091 [Source:MGI Symbol;Acc:MGI:6846656]		miRNA	92	92	0	0	0	0	0	0	0	0	0	0	0	0	0	0	0	0	0	0	0	0	0	0	0	0	0	0	0	0	0	0	0	0	0	0	0	0	0	0	0	0	0	0	0
ENSMUSG00000083067	H2al1q-ps	X	H2A.L variant histone 1Q, pseudogene [Source:MGI Symbol;Acc:MGI:3705686]		processed_pseudogene	222	222	0	0	0	0	0	0	0	0	0	0	0	0	0	0	0	0	0	0	0	0	0	0	0	0	0	0	0	0	0	0	0	0	0	0	0	0	0	0	0	0	0	0	0
ENSMUSG00000046942	Mageb16	X	MAGE family member B16 [Source:MGI Symbol;Acc:MGI:1919217]	71967	protein_coding	1946	1854	0	0	0	0	0	0	0	0	0	0	0	0	0	0	0	0	0	0	0	0	0	0	0	0	0.0148244	0	0	0	0	0.0212152	0	0	0	0	0.0164735	0	0.00291739	0	0	0.0030033	0.0013728	0.000823576	0.00209382
ENSMUSG00000082372	Gm4772	X	predicted gene 4772 [Source:MGI Symbol;Acc:MGI:3648584]		processed_pseudogene	843	843	0	0	0	0	0	0	0	0	0	0	0	0	0	0	0	0	0	0	0	0	0	0	0	0	0	0	0	0	0	0	0	0	0	0	0	0	0	0	0	0	0	0	0
ENSMUSG00000080847	Gm4773	X	predicted gene 4773 [Source:MGI Symbol;Acc:MGI:3648585]		processed_pseudogene	702	702	0	0	0	0	0	0	0	0	0	0	0	0	0	0.0441805	0	0	0	0.0384022	0	0	0	0	0	0	0	0	0	0	0	0.0560298	0	0	0	0	0	0.0401492	0.00534328	0.00458793	0	0.00466915	0.0102277	0.00245447	0.00747674
ENSMUSG00000082346	Gm6952	X	predicted gene 6952 [Source:MGI Symbol;Acc:MGI:3643962]		processed_pseudogene	159	159	0	0	0	0	0	0	0	0	0	0	0	0	0	0	0	0	0	0	0	0	0	0	0	0	0	0	0	0	0	0	0	0	0	0	0	0	0	0	0	0	0	0	0
ENSMUSG00000076011	Mir652	X	microRNA 652 [Source:MGI Symbol;Acc:MGI:3624350]	723976	miRNA	98	98	0	0	0	0.839937	0.313581	0	0	0.327589	0	0.281252	0.608784	0	0	0	0.285524	0	0	0.550171	0.235935	0	0	0	0	0	0	0	0	0.313842	0	0	0	0.297047	0	0	0.311653	0	0.0643598	0.178158	0.115788	0.127622	0.120366	0.0636719	0.178846
ENSMUSG00000083444	Gm14768	X	predicted gene 14768 [Source:MGI Symbol;Acc:MGI:3705522]		processed_pseudogene	678	678	0	0	0	0	0	0	0	0	0	0	0	0	0	0	0	0	0	0	0	0	0	0	0	0	0	0	0	0	0	0	0	0	0	0	0	0	0	0	0	0	0	0	0
ENSMUSG00000040808	S100g	X	S100 calcium binding protein G [Source:MGI Symbol;Acc:MGI:104528]	12309	protein_coding	480	480	0.0937584	0	0	0	0	0	0	0.267531	0.114463	0	0.124293	0	0.231039	0.129228	0	0.0608887	0	0.0561633	0.04817	0	0	0.0529283	0.0571032	0.12806	0	0.227338	0.0424325	0.0640761	0.110906	0.245831	0.0582572	0.060647	0.108891	0.0556887	0.190887	0.35231	0.100196	0.0598536	0.0316684	0.0997392	0.108667	0.0767642	0.0832853	0.0267309	0.689733		0.521227					0.090087	0.398935		0.828811
ENSMUSG00000081205	Gm5940	X	predicted gene 5940 [Source:MGI Symbol;Acc:MGI:3648847]		processed_pseudogene	1068	1068	0.0421386	0.154784	0.140057	0.154146	0.0287743	0.28577	0.220832	0.0901789	0.295802	0.103231	0.167587	0.407917	0.207676	0.05808	0.130999	0.136829	0.22545	0.353387	0.0649483	0.235739	0.0727855	0.190304	0.0256644	0.431664	0.205876	0.153262	0.190708	0.0863947	0.249226	0.0736572	0.235647	0.231685	0.367048	0.1752	0.085792	0.105561	0.176731	0.17798	0.152231	0.187056	0.192779	0.172125	0.182586	-0.0845189	0.474428		-0.369373	0.0620063	0.646792	0.785396	0.330589	0.0440528	0.779613		0.143689
ENSMUSG00002076194	Gm55105	X	predicted gene, 55105 [Source:MGI Symbol;Acc:MGI:6846684]		misc_RNA	256	256	0	0	0	0	0	0	0	0	0	0	0	0	0	0	0	0	0	0	0	0	0	0	0	0	0	0	0	0	0	0	0	0	0	0	0	0	0	0	0	0	0	0	0
ENSMUSG00000118912	Gm22746	X	predicted gene, 22746 [Source:MGI Symbol;Acc:MGI:5452523]	115489163	snRNA	107	107	0	0	0	0	0	0	0	0	0	0	0	0	0	0	0	0	0	0	0	0	0	0	0	0	0	0	0	0	0	0	0	0	0	0	0	0	0	0	0	0	0	0	0
ENSMUSG00000083225	Gm15215	X	predicted gene 15215 [Source:MGI Symbol;Acc:MGI:3705671]		processed_pseudogene	489	489	0	0	0	0	0	0	0	0	0	0	0	0	0	0	0	0	0	0	0	0	0	0	0	0	0	0	0	0	0	0	0	0	0	0	0	0	0	0	0	0	0	0	0
ENSMUSG00000084300	Gm6954	X	predicted pseudogene 6954 [Source:MGI Symbol;Acc:MGI:3648228]		processed_pseudogene	225	225	0	0	0.221601	0	0	0	0	0	0	0	0	0	0	0	0	0	0	0	0.102763	0	0	0	0	0	0	0	0	0	0.118299	0	0	0	0	0	0	0	0.0122812	0.0123112	0.0270303	0.00985827	0	0.0180202	0.00657218
ENSMUSG00000082598	Gm15212	X	predicted gene 15212 [Source:MGI Symbol;Acc:MGI:3705744]		processed_pseudogene	466	466	0	0	0	0	0	0.0467814	0	0	0	0	0.0640137	0	0.0594951	0	0	0	0	0.0578506	0	0	0	0.0545184	0	0	0	0	0	0	0	0	0	0.0312345	0	0.0573618	0	0	0.00795082	0.0126745	0.00844166	0.00533448	0.0171618	0.00504053	0.0155848
ENSMUSG00000083944	Gm14733	X	predicted gene 14733 [Source:MGI Symbol;Acc:MGI:3705515]		processed_pseudogene	133	133	0	0	0	0	0	0	0	0	0	0	0	0	0	0	0	0	0	0	0	0	0	0	0	0	0	0	0	0	0	0	0	0	0	0	0	0	0	0	0	0	0	0	0
ENSMUSG00000082970	Gm15214	X	predicted gene 15214 [Source:MGI Symbol;Acc:MGI:3705751]		processed_pseudogene	470	470	0	0	0	0	0	0	0	0	0	0	0	0	0	0	0	0	0	0	0	0	0	0	0	0	0	0	0	0	0	0	0	0	0	0	0	0	0	0	0	0	0	0	0
ENSMUSG00000089423	Gm26007	X	predicted gene, 26007 [Source:MGI Symbol;Acc:MGI:5455784]	115489246	snRNA	120	120	0	0	0	0	0	0	0	0	0	0	0	0	0	0	0	0	0	0	0	0	0	0	0	0	0	0	0	0	0	0	0	0	0	0	0	0	0	0	0	0	0	0	0
ENSMUSG00000080778	Gm7199	X	predicted gene 7199 [Source:MGI Symbol;Acc:MGI:3645878]		processed_pseudogene	1485	1485	0	0.0222638	0	0	0	0.0146802	0	0	0.018499	0	0	0	0	0	0	0	0	0	0	0	0	0	0	0	0.018508	0	0.0411467	0	0	0	0	0	0	0.0180004	0	0	0.00431417	0.00308017	0.00307867	0.00651281	0.00150003	0.00557875	0.00181559
ENSMUSG00000081699	Gm15213	X	predicted gene 15213 [Source:MGI Symbol;Acc:MGI:3705496]		processed_pseudogene	216	216	0	0	0	0	0	0	0	0	0	0	0	0	0	0	0	0	0	0	0	0	0	0	0	0	0	0	0	0	0	0	0	0	0	0	0	0	0	0	0	0	0	0	0
ENSMUSG00000083637	Gm14754	X	predicted gene 14754 [Source:MGI Symbol;Acc:MGI:3705517]		processed_pseudogene	726	726	0	0	0	0	0	0	0	0	0	0	0	0	0	0	0	0	0	0	0	0	0	0	0	0	0	0	0	0	0	0	0	0	0	0	0	0	0	0	0	0	0	0	0
ENSMUSG00000060673	4930595M18Rik	X	RIKEN cDNA 4930595M18 gene [Source:MGI Symbol;Acc:MGI:3045300]	245492	protein_coding	2644	2644	0	0	0	0	0	0	0	0	0	0	0	0	0	0	0	0	0	0	0	0	0	0	0	0	0	0	0	0	0	0	0	0	0	0	0	0	0	0	0	0	0	0	0
ENSMUSG00000083877	Gm14740	X	predicted gene 14740 [Source:MGI Symbol;Acc:MGI:3705653]		processed_pseudogene	1150	1150	0	0.0287494	0	0	0.0267226	0	0	0	0.0119439	0	0	0	0	0	0	0	0	0	0.0201057	0	0	0	0.0476688	0	0	0.0237223	0	0.0267448	0	0	0	0	0	0	0	0	0.00656898	0.00374533	0.0102705	0.00520091	0	0.00469563	0.00561867
ENSMUSG00000082913	Gm14739	X	predicted gene 14739 [Source:MGI Symbol;Acc:MGI:3705446]		processed_pseudogene	802	802	0	0	0	0	0	0	0	0	0	0	0	0	0	0	0	0	0	0	0	0	0	0	0	0	0	0	0	0	0	0	0	0	0	0	0	0	0	0	0	0	0	0	0
ENSMUSG00000077674	Gm24470	X	predicted gene, 24470 [Source:MGI Symbol;Acc:MGI:5454247]	115486094	snoRNA	132	132	0	0	0	0	0	0	0	0	0	0	0	0	0	0	0	0	0	0	0	0	0	0	0	0	0	0	0	0	0	0	0	0	0	0	0	0	0	0	0	0	0	0	0
ENSMUSG00000083587	Gm14741	X	predicted gene 14741 [Source:MGI Symbol;Acc:MGI:3705423]		processed_pseudogene	1009	1009	0	0	0	0	0	0	0	0	0	0	0	0	0	0	0	0	0	0	0	0	0	0	0	0	0	0	0	0	0	0	0	0	0	0	0	0	0	0	0	0	0	0	0
ENSMUSG00002076553	Gm55113	X	predicted gene, 55113 [Source:MGI Symbol;Acc:MGI:6846700]		misc_RNA	103	103	0	0	0	0	0	0	0	0	0	0	0	0	0	0	0	0	0	0	0	0	0	0	0	0	0	0	0	0	0	0	0	0	0	0	0	0	0	0	0	0	0	0	0
ENSMUSG00000088047	Gm23325	X	predicted gene, 23325 [Source:MGI Symbol;Acc:MGI:5453102]	115486113	snoRNA	129	129	0	0	0	0	0	0	0	0	0	0	0	0	0	0	0	0	0	0	0	0	0	0	0	0	0	0	0	0	0	0	0	0	0	0	0	0	0	0	0	0	0	0	0
ENSMUSG00000015401	Cltrn	X	collectrin, amino acid transport regulator [Source:MGI Symbol;Acc:MGI:1926234]	57394	protein_coding	1544	1389	0.0486004	0	0.0179483	0	0	0	0	0.0924512	0.0197776	0.0396872	0.0859047	0.0723801	0.0998009	0.0223288	0.0201449	0.126249	0.0315179	0.0582254	0	0	0	0.0182906	0	0.0221271	0.0791487	0	0.0146635	0.0664287	0	0.198222	0	0.0314369	0.0376297	0.038489	0.0219885	0	0.0293569	0.0408342	0.00891386	0.055722	0.0406509	0.0268851	0.0433061	0.0153868	0.838782		0.265502					-0.180003	0.119749		-1.42939
ENSMUSG00002076347	Gm55127	X	predicted gene, 55127 [Source:MGI Symbol;Acc:MGI:6846727]		rRNA	121	121	0	0	0	0	0	0	0	0	0	0	0	0	0	0	0	0	0	0	0	0	0	0	0	0	0	0	0	0	0	0	0	0	0	0	0	0	0	0	0	0	0	0	0
ENSMUSG00002076242	Gm55142	X	predicted gene, 55142 [Source:MGI Symbol;Acc:MGI:6846757]		snRNA	102	102	0	0	0	0	0	0	0	0	0	0	0	0	0	0	0	0	0	0	0	0	0	0	0	0.301319	0	0	0	0	0	0	0	0	0	0	0	0	0.0167399	0	0.0251099	0	0	0	0.0167399
ENSMUSG00000086404	Gm6787	X	predicted gene 6787 [Source:MGI Symbol;Acc:MGI:3646481]	627782	lncRNA	1454	1454	0.201187	0.136431	0.0171459	0.113224	0.0211355	0.0899593	0.0811033	0.0662387	0.0755737	0.0947825	0.0410322	0.0230481	0.0762715	0.0639919	0.0384887	0.0603025	0.105381	0.0556225	0.0954124	0.0649336	0.0178209	0.0524187	0.0565534	0.0634137	0.0378052	0.0562873	0.042024	0.105765	0.0732251	0.0811546	0.0769283	0.0600631	0.0718949	0	0.105027	0.155074	0.0675446	0.0756066	0.0774696	0.0648367	0.0724205	0.071089	0.0720622	0.00594087	0.955216		0.0880994	-0.155927	0.249994		-0.742915	0.0504368	0.721858		0.264556
ENSMUSG00000081042	Psmb7-ps2	X	proteasome (prosome, macropain) subunit, beta type 7, pseudogene 2 [Source:MGI Symbol;Acc:MGI:1859624]		transcribed_processed_pseudogene	820	820	0	0.0403192	0	0	0.0749536	0	0	0	0	0	0	0.0408683	0	0	0	0.0356422	0	0.0657521	0	0	0	0.0309824	0.0668525	0.0374811	0	0.066538	0.0248386	0	0	0	0.0341018	0	0	0	0	0.0343717	0.0163981	0.0143075	0.0208824	0.0110204	0.0141556	0.00921098	0.0214947
ENSMUSG00002076782	Gm55151	X	predicted gene, 55151 [Source:MGI Symbol;Acc:MGI:6846775]		rRNA	117	117	0	0	0	0	0	0.186326	0	0	0	0	0	0	0	0	0	0	0	0	0	0	0	0	0	0	0	0	0	0	0	0	0	0	0	0	0	0	0	0.0103514	0.0155272	0	0	0	0.0103514
ENSMUSG00000035522	Tsga8	X	testis specific gene A8 [Source:MGI Symbol;Acc:MGI:1194903]	100502723	protein_coding	1070	1070	0	0	0	0	0	0	0	0	0	0	0	0	0	0	0	0	0	0	0	0	0	0	0	0	0	0	0	0	0	0	0	0	0	0	0	0	0	0	0	0	0	0	0
ENSMUSG00000119338	Gm22580	X	predicted gene, 22580 [Source:MGI Symbol;Acc:MGI:5452357]	115489271	snRNA	107	107	0	0	0.232992	0	0	0	0	0	0	0	0	0	0.777328	0	0	0	0.204572	0	0	0	0	0	0	0	0	0	0	0	0	0	0.261341	0	0	0	0	0	0.0145189	0.067494	0.019416	0	0.103603	0.0706478	0.0113651
ENSMUSG00000081583	Gm14769	X	predicted gene 14769 [Source:MGI Symbol;Acc:MGI:3708088]	102638226	processed_pseudogene	432	432	0	0	0.0577087	0	0.142273	0.100927	0.0909909	0	0	0.127605	0	0	0	0	0.0647716	0.0676542	0	0	0	0.21855	0	0	0.063448	0	0	0	0	0	0	0	0	0.0673856	0	0	0	0	0.0194102	0.0362183	0.0485755	0.0182164	0.0166509	0.0277448	0.0278837
ENSMUSG00000084281	Gm14770	X	predicted gene 14770 [Source:MGI Symbol;Acc:MGI:3708089]		processed_pseudogene	312	312	0	0	0	0.0879421	0	0	0	0	0	0	0	0.10741	0	0	0	0	0	0	0.148215	0	0	0	0	0	0	0	0	0	0	0	0	0	0	0	0	0	0.00823419	0.0108529	0.0196798	0.00895085	0	0.00823419	0.0108529
ENSMUSG00000081379	Gm14771	X	predicted gene 14771 [Source:MGI Symbol;Acc:MGI:3705336]		processed_pseudogene	203	203	0	0	0	0	0	0	0	0	0	0	0	0	0	0	0	0	0	0	0	0	0	0	0	0	0	0	0	0	0	0	0	0	0	0	0	0	0	0	0	0	0	0	0
ENSMUSG00000082139	Gm16463	X	predicted gene 16463 [Source:MGI Symbol;Acc:MGI:3643937]		processed_pseudogene	721	721	0	0	0	0	0	0	0	0	0	0	0	0	0	0	0	0	0	0	0	0	0.0359385	0	0	0	0	0	0	0	0	0	0	0	0	0	0.0423606	0	0.00434995	0	0.00299487	0	0.00353005	0.00199658	0.00235336
ENSMUSG00000035491	Fthl17a	X	ferritin, heavy polypeptide-like 17, member A [Source:MGI Symbol;Acc:MGI:1919246]	71996	protein_coding	835	835	0.053897	0	0	0	0	0	0	0	0	0	0	0	0	0	0	0	0	0	0	0	0	0.0304259	0	0	0	0.0326714	0	0	0	0	0	0.0174315	0	0	0	0	0.00447382	0.00299428	0.00702691	0.00272261	0.00145262	0.00577777	0.00169033
ENSMUSG00000083839	Gm14765	X	predicted gene 14765 [Source:MGI Symbol;Acc:MGI:3705587]		processed_pseudogene	326	326	0	0	0	0	0	0	0	0	0	0	0	0	0	0	0	0	0	0	0	0	0	0	0	0	0	0	0	0	0	0	0	0	0	0	0	0	0	0	0	0	0	0	0
ENSMUSG00002076546	Gm55155	X	predicted gene, 55155 [Source:MGI Symbol;Acc:MGI:6846783]		miRNA	83	83	0	0	0	0.330577	0	0	0	0	0	0	0	0	0	0	0	0	0.263725	0	0	0	0	0	0	0	0	0	0	0.741121	0	0	0	0	0	0	0	0	0.0411734	0.0330168	0.0275481	0.0617601	0.0219771	0	0.0741902
ENSMUSG00000073141	4930567H17Rik	X	RIKEN cDNA 4930567H17 gene [Source:MGI Symbol;Acc:MGI:3588249]	619303	lncRNA	840	840	0	0	0	0	0	0	0	0	0	0	0	0	0	0	0	0	0	0	0	0	0	0	0	0	0	0	0	0	0	0	0	0	0	0	0	0	0	0	0	0	0	0	0
ENSMUSG00000081199	Gm16407	X	predicted pseudogene 16407 [Source:MGI Symbol;Acc:MGI:3644720]		processed_pseudogene	567	567	0	0	0	0	0	0	0	0	0	0	0	0	0	0	0	0	0	0	0	0	0	0	0	0	0	0	0	0	0	0	0	0	0	0	0	0	0	0	0	0	0	0	0
ENSMUSG00000082538	Gm14704	X	predicted gene 14704 [Source:MGI Symbol;Acc:MGI:3705531]		processed_pseudogene	874	874	0	0	0	0	0	0	0	0	0	0	0	0	0	0	0	0	0	0	0	0	0	0	0	0	0	0	0	0	0	0	0	0	0	0	0	0	0	0	0	0	0	0	0
ENSMUSG00000084193	Gm6823	X	predicted gene 6823 [Source:MGI Symbol;Acc:MGI:3648161]		processed_pseudogene	1839	1839	0	0	0	0	0.0167107	0	0	0.0174571	0	0.0149879	0	0	0	0	0	0	0.0119028	0	0	0	0	0	0	0	0	0	0	0	0	0	0	0.00791478	0	0	0.0166079	0	0.00136237	0.00339214	0.00139256	0.00270375	0.00303545	0.00140955	0.00334496
ENSMUSG00000086989	Gm16441	X	predicted pseudogene 16441 [Source:MGI Symbol;Acc:MGI:3646768]		processed_pseudogene	924	924	0	0.0357811	0	0	0	0	0	0	0.0148653	0.0298298	0	0	0	0	0	0	0	0	0	0	0	0	0	0	0	0	0	0	0	0	0	0	0	0	0	0	0	0.0044709	0.00298176	0.00372459	0	0.00281369	0.00165721
ENSMUSG00000082770	Gm14722	X	predicted gene 14722 [Source:MGI Symbol;Acc:MGI:3705731]		processed_pseudogene	689	689	0	0	0	0	0	0	0	0	0	0	0	0	0	0	0	0	0	0	0	0	0	0	0	0	0	0	0	0	0	0	0	0	0	0	0	0	0	0	0	0	0	0	0
ENSMUSG00000082713	Gm14721	X	predicted gene 14721 [Source:MGI Symbol;Acc:MGI:3705501]		processed_pseudogene	525	525	0	0	0	0	0	0	0	0	0	0	0	0	0	0	0	0	0	0	0	0	0	0	0	0	0	0	0	0	0	0	0	0	0	0	0	0	0	0	0	0	0	0	0
ENSMUSG00000083747	Gm14727	X	predicted gene 14727 [Source:MGI Symbol;Acc:MGI:3705576]		processed_pseudogene	525	525	0	0	0	0	0	0	0	0	0	0	0	0	0	0	0	0	0	0	0	0	0	0	0	0	0	0	0	0	0	0	0	0	0	0	0	0	0	0	0	0	0	0	0
ENSMUSG00000083784	Gm14729	X	predicted gene 14729 [Source:MGI Symbol;Acc:MGI:3705648]		processed_pseudogene	689	689	0	0	0	0	0	0	0	0	0	0	0	0	0	0	0	0	0	0	0	0	0	0	0	0	0	0	0	0	0	0	0	0	0	0	0	0	0	0	0	0	0	0	0
ENSMUSG00000087325	Gm6038	X	predicted pseudogene 6038 [Source:MGI Symbol;Acc:MGI:3643766]		processed_pseudogene	948	948	0.0237363	0	0	0	0	0	0	0	0	0	0	0	0	0	0	0	0	0	0	0	0	0	0	0	0	0	0	0	0	0	0	0	0	0	0	0	0	0.00131868	0.00197802	0	0	0.00131868	0
ENSMUSG00000082336	Gm8401	X	predicted gene 8401 [Source:MGI Symbol;Acc:MGI:3644368]		processed_pseudogene	1739	1739	0	0	0.0143359	0	0.0176716	0	0	0.018461	0.0394926	0	0	0	0	0	0.0160905	0	0	0	0.0132959	0	0	0.0146093	0.047285	0.0353473	0	0	0.0117123	0.0176863	0.0153061	0.0226181	0	0.0167398	0	0.0153712	0.0175629	0	0.0126408	0.00589175	0.0118788	0.0104397	0.00548037	0.00722933	0.0113032
ENSMUSG00000080843	Gm14726	X	predicted gene 14726 [Source:MGI Symbol;Acc:MGI:3705741]		unprocessed_pseudogene	896	896	0	0	0	0	0	0	0	0	0	0	0	0	0	0	0	0	0	0	0	0	0	0	0	0	0	0	0	0	0	0	0	0	0	0	0	0	0	0	0	0	0	0	0
ENSMUSG00000083119	Gm14724	X	predicted gene 14724 [Source:MGI Symbol;Acc:MGI:3705618]		processed_pseudogene	537	537	0	0	0	0	0	0	0	0	0	0	0	0	0	0	0	0	0	0	0	0	0	0	0	0	0	0	0	0	0	0	0	0	0	0	0	0	0	0	0	0	0	0	0
ENSMUSG00000082652	Gm14725	X	predicted gene 14725 [Source:MGI Symbol;Acc:MGI:3705881]	628053	unprocessed_pseudogene	828	828	0	0	0	0	0	0	0	0	0	0	0	0	0	0	0	0	0	0	0	0	0	0	0	0	0	0	0	0	0	0	0	0	0	0	0	0	0	0	0	0	0	0	0
ENSMUSG00000082083	Gm14728	X	predicted gene 14728 [Source:MGI Symbol;Acc:MGI:3705659]		unprocessed_pseudogene	492	492	0	0	0	0	0	0	0	0	0	0	0	0	0	0	0	0	0	0	0	0	0	0	0	0	0	0	0	0	0	0	0	0	0	0	0	0	0	0	0	0	0	0	0
ENSMUSG00000081464	Gm14732	X	predicted gene 14732 [Source:MGI Symbol;Acc:MGI:3705672]		processed_pseudogene	545	545	0	0	0	0	0	0	0	0	0	0	0	0	0	0	0	0	0	0	0	0	0	0	0	0	0	0	0	0	0	0	0	0.0267069	0	0	0	0	0.00148372	0	0	0	0.00222558	0.00148372	0
ENSMUSG00000082822	Gm14731	X	predicted gene 14731 [Source:MGI Symbol;Acc:MGI:3705325]		processed_pseudogene	376	376	0	0	0	0	0	0	0	0	0	0	0	0	0	0	0	0	0	0	0	0	0	0	0	0	0	0	0	0	0	0	0	0	0	0	0	0	0	0	0	0	0	0	0
ENSMUSG00000084185	Rplp1-ps1	X	ribosomal protein, large, P1, pseudogene 1 [Source:MGI Symbol;Acc:MGI:3646640]		processed_pseudogene	345	345	0.0652232	0.0958312	0	0.238591	0	0	0	0.0930541	0	0	0.17293	0	0.0803614	0.179796	0.0811052	0.0847148	0.190341	0	0	0	0.0751062	0.0736394	0.079448	0.0890855	0	0	0	0	0.0771517	0	0.162107	0.168757	0	0	0	0	0.0402941	0.0712193	0.0597437	0.0285946	0.0789318	0.05563	0.0558833									-0.0545087	0.52868		-0.897886
ENSMUSG00000077275	Gm22785	X	predicted gene, 22785 [Source:MGI Symbol;Acc:MGI:5452562]	115486091	snoRNA	132	132	0	0	0	0	0	0	0	0	0	0	0	0	0	0	0	0	0	0	0	0	0	0	0	0	0	0	0	0	0	0	0	0	0	0	0	0	0	0	0	0	0	0	0
ENSMUSG00000083406	Gm8410	X	predicted gene 8410 [Source:MGI Symbol;Acc:MGI:3647321]		processed_pseudogene	605	605	0	0	0	0.0453519	0	0	0.129944	0	0	0	0.0493064	0	0	0	0	0	0	0	0	0	0	0	0.045305	0.0508008	0	0	0	0	0	0	0	0	0	0.0441828	0	0	0.00779381	0.0124779	0.0117881	0.0149375	0.0036819	0.00721912	0.0130526
ENSMUSG00000080938	Gm6062	X	predicted gene 6062 [Source:MGI Symbol;Acc:MGI:3645240]		processed_pseudogene	631	631	0	0	0.039509	0	0	0.0345486	0.0622949	0	0.0653036	0	0	0	0.0878754	0	0	0.185272	0.0346896	0	0.0732856	0.0498751	0	0.120787	0.0868765	0.19483	0.0435569	0.0432339	0.0322783	0.097485	0	0.0623343	0	0.069201	0.0414165	0.0423623	0	0.178667	0.0631217	0.0283051	0.049976	0.0338739	0.0532903	0.0337683	0.0576585					0.181523	0.0475957		2.81338	0.0117841	0.8898		0.152544
ENSMUSG00002075879	Gm55172	X	predicted gene, 55172 [Source:MGI Symbol;Acc:MGI:6846817]		snRNA	106	106	0	0	0	0	0	0	0	0	0	0	0	0	0	0	0	0	0	0	0	0	0	0	0	0	0	0	0	0	0	0	0	0	0	0	0	0	0	0	0	0	0	0	0
ENSMUSG00002076212	Gm55174	X	predicted gene, 55174 [Source:MGI Symbol;Acc:MGI:6846821]		rRNA	118	118	0.190695	0	0	0.232525	0	0	0.666239	0	0.582013	0.233583	0.5056	0.284	0.234955	0.262837	0	0.247683	0.185501	0	0	0	0	0	0.232284	0.260462	0.232918	0	0.345214	1.04259	0.676712	0	1.65885	0.493399	0.442946	0.679591	1.81181	0.238854	0.450869	0.201424	0.0763305	0.380739	0.521369	0.283893	0.3684	0.00331481	0.964077		0.0495959					0.29468	0.0118095		2.54767
ENSMUSG00000077542	Gm22023	X	predicted gene, 22023 [Source:MGI Symbol;Acc:MGI:5451800]	115486095	snoRNA	130	130	0	0	0	0	0	0	0	0	0	0	0	0	0	0	0	0	0	0	0	0	0	0	0	0	0	0	0	0	0	0	0	0	0	0	0	0	0	0	0	0	0	0	0
ENSMUSG00000081933	Gm14767	X	predicted gene 14767 [Source:MGI Symbol;Acc:MGI:3705402]		processed_pseudogene	586	586	0	0	0	0	0	0	0	0	0	0	0	0.0571877	0	0	0	0	0	0.046004	0	0	0	0	0	0	0	0	0	0	0	0	0	0	0	0.0456153	0.0521194	0.0480969	0.00810175	0.00573287	0	0.00476564	0.0159863	0	0.0138346
ENSMUSG00000087232	Gm14764	X	predicted gene 14764 [Source:MGI Symbol;Acc:MGI:3705248]		lncRNA	313	313	0	0	0	0	0	0	0	0	0	0	0	0	0	0	0	0	0	0	0	0	0	0	0	0	0	0	0	0	0	0	0	0	0	0	0	0	0	0	0	0	0	0	0
ENSMUSG00000084340	Gm14766	X	predicted gene 14766 [Source:MGI Symbol;Acc:MGI:3705649]		processed_pseudogene	367	367	0.0613134	0.0900865	0.135859	0.0747627	0.0837356	0.0594009	0	0	0	0	0.243845	0.0913133	0.226632	0	0.0762434	0.238909	0.119287	0	0	0	0.070604	0	0	0	0	0.074334	0.0554976	0.0838052	0	0	0	0.0396602	0	0.0728354	0	0	0.0220409	0.0834105	0.0479802	0.0457329	0.064464	0.0461239	0.0593275									-0.114469	0.138586		-2.5372
ENSMUSG00002075758	Gm55194	X	predicted gene, 55194 [Source:MGI Symbol;Acc:MGI:6846861]		miRNA	122	122	0	0	0	0	0	0	0	0	0	0	0	0	0	0	0	0	0	0	0	0	0	0	0	0	0	0	0	0	0	0	0	0	0	0	0	0	0	0	0	0	0	0	0
ENSMUSG00000081212	Gm6964	X	predicted gene 6964 [Source:MGI Symbol;Acc:MGI:3644958]		processed_pseudogene	437	437	0	0	0	0	0	0	0	0	0	0	0	0	0	0	0.0640305	0.0668801	0	0	0	0	0	0	0	0	0	0	0	0	0	0	0	0	0.0598028	0	0	0	0.00332238	0.00727281	0	0	0.0158928	0.00687962	0.00371556
ENSMUSG00000081452	Gm14761	X	predicted gene 14761 [Source:MGI Symbol;Acc:MGI:3705632]		processed_pseudogene	262	262	0	0	0.0951533	0	0.117294	0	0	0	0	0	0	0	0.105819	0	0	0	0	0	0	0	0	0.0969679	0	0	0	0	0	0	0	0	0	0	0	0	0	0	0.00538711	0.0176815	0.0257846	0	0.00881829	0.0111652	0.0119034
ENSMUSG00000078314	Gm14762	X	predicted gene 14762 [Source:MGI Symbol;Acc:MGI:3705212]		lncRNA	2985	1771	0.0508233	0	0.0140769	0.0154929	0.0173523	0.0369285	0	0.0181274	0.038779	0.0155634	0	0	0	0.0175126	0	0.0165029	0	0.0304442	0	0	0	0	0.0154769	0	0.0620765	0.0154041	0.0115006	0	0	0.0222095	0	0.00821868	0.0295131	0	0	0	0.00913329	0.0150891	0.0125126	0.015305	0.00851595	0.0147796	0.00944281	0.0217238	0.715879		0.659022	-0.131211	0.0844741		-3.12151
ENSMUSG00000025058	Tasl	X	TLR adaptor interacting with endolysosomal SLC15A4 [Source:MGI Symbol;Acc:MGI:1918648]	71398	protein_coding	3754	3754	0.0299707	0.0792637	0.0597686	0.0657809	0.0900481	0.063879	0.0732969	0.00855186	0.0622013	0.0513956	0.0953556	0.062489	0.0738537	0.0660943	0.0745373	0.0934254	0.0758016	0.0933561	0.00615919	0.0167667	0.0138048	0	0	0	0.0292854	0	0.0162767	0	0.00709039	0.0104776	0	0.0193864	0	0	0.0488151	0	0.0093368	0.0677261	0.0354535	0.0347017	0.0454392	0.0349565	0.0421063	-0.305267	0.00195279		-2.42227	-0.675116	3.14605e-06		-3.40327	-0.601194	3.96657e-05		-2.7747
ENSMUSG00000080266	Gm14772	X	predicted gene 14772 [Source:MGI Symbol;Acc:MGI:3646858]		processed_pseudogene	514	514	0	0	0	0	0	0	0	0	0	0	0	0	0	0	0	0	0	0	0	0	0	0	0	0	0	0	0	0	0	0	0	0	0	0	0	0	0	0	0	0	0	0	0
ENSMUSG00000081931	Gm15211	X	predicted gene 15211 [Source:MGI Symbol;Acc:MGI:3705544]		processed_pseudogene	528	528	0	0	0	0.103932	0	0.0412882	0	0	0	0	0	0	0	0	0.10599	0.110707	0.12437	0.0510575	0.131373	0	0	0	0	0	0	0	0.038575	0	0	0	0.0529611	0	0.0494959	0.0506261	0	0.10676	0.0238773	0.0298524	0.0230494	0.00321459	0.0543307	0.0210219	0.0327078									-0.0523048	0.567199		-0.558024
ENSMUSG00000035454	Samt3	X	spermatogenesis associated multipass transmembrane protein 3 [Source:MGI Symbol;Acc:MGI:1920745]	73495	protein_coding	1048	1048	0	0	0	0	0	0	0	0	0	0	0	0	0	0	0	0	0	0	0	0	0	0	0	0	0	0	0	0	0	0.0375314	0	0	0	0	0	0	0.00208508	0	0	0.00312762	0	0	0.00208508
ENSMUSG00000025056	Nr0b1	X	nuclear receptor subfamily 0, group B, member 1 [Source:MGI Symbol;Acc:MGI:1352460]	11614	protein_coding	1808	1808	0.0497832	0.128005	0.0827328	0.0455275	0.152975	0.060288	0.0434824	0.0177565	0.0759708	0.0762244	0.0659965	0.0370708	0.0460034	0.154388	0.0309528	0.0484955	0.0605342	0.104374	0.076731	0.0174066	0.100322	0.0421553	0.0758007	0.0509975	0.136814	0.120711	0.0337958	0.0680454	0.103054	0.0435099	0.0463995	0.104656	0.0289091	0.0147846	0.0675707	0.0623557	0.0663343	0.0711422	0.0735603	0.0685359	0.0641186	0.0719344	0.0655422	0.127961	0.241848		0.722431	-0.123763	0.400298		-0.515784	-0.0880887	0.536319		-0.440567
ENSMUSG00000031384	Asb9	X	ankyrin repeat and SOCS box-containing 9 [Source:MGI Symbol;Acc:MGI:1916549]	69299	protein_coding	1139	1139	0.0197559	0	0.0437755	0	0	0	0	0	0.0120593	0.0241991	0	0	0	0	0.0245666	0	0.0384357	0.0236685	0	0.0276305	0.0227495	0.0223052	0	0	0	0	0	0	0.0467381	0	0	0	0	0.0469369	0.0536294	0	0.0122216	0.0103589	0.0113514	0.00691637	0.0156031	0.00836318	0.0142174
ENSMUSG00000035427	Mageb4	X	MAGE family member B4 [Source:MGI Symbol;Acc:MGI:2148568]	434903	protein_coding	2495	2403	0	0	0	0	0	0	0	0	0	0	0	0	0	0	0	0	0	0	0	0	0	0	0	0	0	0	0	0	0	0	0	0	0	0	0	0	0	0	0	0	0	0	0
ENSMUSG00000083830	Gm8839	X	predicted gene 8839 [Source:MGI Symbol;Acc:MGI:3647576]		processed_pseudogene	1645	1645	0	0	0	0	0	0	0	0	0	0	0	0	0	0	0	0	0	0	0	0	0	0	0	0	0	0	0	0	0	0	0.0169991	0	0.0158868	0	0	0	0.00182699	0	0	0	0.00274049	0.00182699	0
ENSMUSG00000082033	Mageb10-ps	X	MAGE family member B10, pseudogene [Source:MGI Symbol;Acc:MGI:2148174]		unprocessed_pseudogene	1407	1407	0	0	0	0	0	0	0	0	0	0	0	0	0	0	0	0	0	0	0	0	0	0	0	0	0	0	0	0	0	0	0	0	0	0	0	0	0	0	0	0	0	0	0
ENSMUSG00000082461	Gm8844	X	predicted gene 8844 [Source:MGI Symbol;Acc:MGI:3644372]		processed_pseudogene	2614	2614	0	0	0.00953717	0	0.0117563	0	0.0150375	0	0.0052546	0	0.0114118	0	0	0	0.0107044	0	0	0	0	0	0	0	0	0.0117576	0	0	0	0	0	0	0	0	0.00999763	0.0102259	0.011684	0	0.00242584	0.00353899	0.00275426	0.00264199	0.003551	0.0028073	0.00315754
ENSMUSG00000083977	Mageb8-ps	X	MAGE family member B8, pseudogene [Source:MGI Symbol;Acc:MGI:2148172]		unprocessed_pseudogene	1033	1033	0	0	0	0	0	0	0	0	0	0	0	0	0	0	0	0	0	0	0	0	0	0	0	0	0	0	0	0	0	0	0	0	0	0	0	0	0	0	0	0	0	0	0
ENSMUSG00000080069	Gm41	X	predicted pseudogene 41 [Source:MGI Symbol;Acc:MGI:2684887]		unprocessed_pseudogene	1023	1023	0	0	0	0	0	0	0	0	0	0	0	0	0	0	0	0	0	0	0	0	0	0	0	0	0	0	0	0	0	0	0	0.014228	0	0	0	0	0.000790447	0	0	0	0.00118567	0.000790447	0
ENSMUSG00000085577	Mageb6-ps	X	MAGE family member B6, pseudogene [Source:MGI Symbol;Acc:MGI:2148170]		unprocessed_pseudogene	1032	1032	0	0	0	0	0	0	0	0	0	0	0	0	0	0	0	0	0	0	0	0	0	0	0	0	0	0	0	0	0	0	0	0	0	0	0	0	0	0	0	0	0	0	0
ENSMUSG00000118598	Gm18438	X	predicted gene, 18438 [Source:MGI Symbol;Acc:MGI:5010623]		unprocessed_pseudogene	556	556	0	0	0	0	0	0	0	0	0	0	0	0	0	0	0	0	0	0	0	0	0	0	0	0	0	0	0	0	0	0	0	0	0	0	0	0	0	0	0	0	0	0	0
ENSMUSG00000082450	Mageb7-ps	X	MAGE family member B7, pseudogene [Source:MGI Symbol;Acc:MGI:2148171]		unprocessed_pseudogene	1041	1041	0	0	0	0	0	0	0	0	0	0	0	0	0	0	0.0268793	0.0280755	0	0	0	0	0	0	0	0	0	0	0	0	0	0	0	0.027964	0	0	0.0293391	0.0270747	0.00468766	0.00305304	0	0	0.011611	0.00304685	0.00469385
ENSMUSG00002075969	Gm55202	X	predicted gene, 55202 [Source:MGI Symbol;Acc:MGI:6846877]		rRNA	119	119	0	0	0	0	0	0	0	0	0	0	0	0	0	0	0	0	0	0	0	0	0	0	0	0	0	0	0	0	0	0	0	0	0	0	0	0	0	0	0	0	0	0	0
ENSMUSG00000083779	Gm14775	X	predicted gene 14775 [Source:MGI Symbol;Acc:MGI:3705335]		processed_pseudogene	310	310	0	0	0	0	0	0	0	0	0	0	0	0	0	0	0	0	0	0	0	0	0	0	0	0	0	0	0	0	0	0	0	0	0	0	0	0	0	0	0	0	0	0	0
ENSMUSG00000084029	Gm8855	X	predicted gene 8855 [Source:MGI Symbol;Acc:MGI:3644160]		processed_pseudogene	878	878	0.0768861	0.0753115	0.227154	0	0.105003	0	0.04477	0.0731291	0.0312882	0	0	0.152674	0.126308	0.176622	0	0.0665754	0.174515	0.0921129	0.0790032	0.0358441	0.0590243	0.115743	0.0936545	0.0700102	0	0.0621426	0.0927909	0.0700604	0	0	0.031849	0.0331555	0	0.0304449	0.0695717	0.0321011	0.0486331	0.0790194	0.0781362	0.0439046	0.0694379	0.068071	0.0595815	-0.0137924	0.818054		-0.388954	-0.0117682	0.919502		-0.107944	-0.230782	0.0526562		-1.66611
ENSMUSG00000093056	Gm24812	X	predicted gene, 24812 [Source:MGI Symbol;Acc:MGI:5454589]		misc_RNA	284	284	0	0	0	0.0966124	0	0	0	0	0	0	0	0	0.0976222	0	0	0	0	0.0949238	0	0	0	0.0894563	0.0965125	0	0	0	0.0717169	0	0	0	0	0	0	0.0941218	0	0	0.0195449	0.0160644	0.0235484	0.00597641	0.023889	0.00940773	0.0262015
ENSMUSG00000081424	Gm14774	X	predicted gene 14774 [Source:MGI Symbol;Acc:MGI:3705616]		processed_pseudogene	536	536	0.125944	0.0616824	0.093023	0	0	0.0813438	0	0	0	0	0	0	0	0	0	0.109054	0.163352	0	0.0862746	0	0	0.0473985	0.0511372	0.0573405	0.102554	0	0	0	0	0	0	0.108622	0	0	0	0	0.0251848	0.0352444	0.0503453	0.00854614	0.0317523	0.0321166	0.0283126					-0.0464153	0.59762		-0.603537
ENSMUSG00000065747	Gm25006	X	predicted gene, 25006 [Source:MGI Symbol;Acc:MGI:5454783]	115489179	snRNA	107	107	0	0	0	0	0	0	0	0	0	0	0	0	0	0.289857	0	0	0	0	0	0	0	0	0	0	0	0	0	0	0	0	0	0	0	0	0	0	0	0.0161032	0	0	0.0241548	0.0161032	0
ENSMUSG00000081877	Gm8858	X	predicted gene 8858 [Source:MGI Symbol;Acc:MGI:3648007]		processed_pseudogene	342	342	0	0	0	0	0	0	0	0	0	0	0	0	0	0	0.0818167	0	0	0	0	0	0	0	0	0	0	0	0	0	0	0	0	0	0	0	0	0	0	0.00454537	0	0	0.00681806	0.00454537	0
ENSMUSG00000082595	Gm14793	X	predicted gene 14793 [Source:MGI Symbol;Acc:MGI:3705362]		processed_pseudogene	311	311	0	0	0	0	0	0	0	0	0	0	0	0	0	0	0	0	0	0	0	0	0	0	0	0	0	0	0	0	0	0	0	0	0	0	0	0	0	0	0	0	0	0	0
ENSMUSG00000083058	Gm14795	X	predicted gene 14795 [Source:MGI Symbol;Acc:MGI:3705480]		processed_pseudogene	471	471	0	0	0	0	0	0	0	0	0	0	0	0	0	0	0	0	0	0	0	0	0	0	0	0	0	0	0	0	0	0	0	0	0	0	0	0	0	0	0	0	0	0	0
ENSMUSG00000084355	Gm14792	X	predicted gene 14792 [Source:MGI Symbol;Acc:MGI:3705769]		processed_pseudogene	258	258	0	0	0	0	0	0	0	0	0	0	0	0	0	0	0	0	0	0	0	0	0	0	0	0	0	0	0	0	0	0	0	0	0	0	0	0	0	0	0	0	0	0	0
ENSMUSG00000086142	Ppp4r3c-ps	X	protein phosphatase 4 regulatory subunit 3C, pseudogene [Source:MGI Symbol;Acc:MGI:3646205]		processed_pseudogene	2445	2445	0	0	0	0	0	0	0	0	0	0	0	0	0	0	0	0	0	0	0	0	0	0	0	0	0	0	0	0	0	0	0	0	0	0	0	0	0	0	0	0	0	0	0
ENSMUSG00000081673	Gm14794	X	predicted gene 14794 [Source:MGI Symbol;Acc:MGI:3645637]		processed_pseudogene	192	192	1.17198	0.51659	0.519378	0.428718	0	0	0.20473	0.334413	0.143078	0	0	0.174542	0.577598	0.161535	0.145736	0.152222	0.57003	0.421224	0.602125	0	0	0.132321	0	0.960453	0	0	0.106081	0.32038	0.277264	0	0.145643	0.0758088	0.136114	0.139222	0	0	0.160856	0.306765	0.360964	0.130041	0.210428	0.268934	0.198688	-0.00813458	0.885474		-0.25376	-0.0535029	0.555238		-0.662616	-0.208311	0.0529879		-1.99912
ENSMUSG00000083640	Gm8876	X	predicted gene 8876 [Source:MGI Symbol;Acc:MGI:3648903]		processed_pseudogene	1122	1122	0.0200553	0	0.0444388	0	0	0.0194297	0.0350339	0	0	0	0	0	0	0	0.0498776	0	0.0390181	0	0	0	0	0	0	0	0	0	0	0	0	0	0	0	0	0	0.027221	0.0251201	0.00290784	0.0115474	0.00699365	0.0029195	0.0117697	0.00830031	0.00615494
ENSMUSG00000084559	Mir1906-2	X	microRNA 1906-2 [Source:MGI Symbol;Acc:MGI:4441422]	100499530	miRNA	80	80	0	0	0	0	0	0	0	0	0	0	0	0	0	0	0	0	0	0	0	0	0	0	0	0	0	0	0	0	0	0	0	0	0	0	0	0	0	0	0	0	0	0	0
ENSMUSG00002075639	Gm55207	X	predicted gene, 55207 [Source:MGI Symbol;Acc:MGI:6846887]		misc_RNA	97	97	0	0	0	0	0	0	0	0	0	0	0	0	0	0	0	0	0	0	0	0	0	0	0	0	0	0	0	0	0	0	0	0	0	0	0	0	0	0	0	0	0	0	0
ENSMUSG00000082847	Gm5759	X	predicted gene 5759 [Source:MGI Symbol;Acc:MGI:3647657]		processed_pseudogene	811	811	0	0	0	0.0338322	0	0	0	0	0	0	0	0	0	0	0	0	0	0	0	0	0	0	0	0	0	0	0	0	0	0	0	0	0	0	0	0	0	0.00187957	0.00281935	0	0	0	0.00187957
ENSMUSG00000081167	Gm8880	X	predicted gene 8880 [Source:MGI Symbol;Acc:MGI:3648900]		processed_pseudogene	454	454	0.0495639	0.0728233	0.109825	0.30218	0.203068	0.0960359	0.173163	0.0707129	0.121018	0.0607109	0.131411	0	0.0610676	0.136629	0.184899	0	0.048214	0.237519	0.254643	0	0.0570741	0.0559595	0.0603734	0.135394	0.0605383	0.0600894	0.0448626	0	0	0.259909	0.0615935	0.0641202	0.0575635	0.117756	0.067273	0.062081	0.0788462	0.11438	0.116412	0.081868	0.0915596	0.0911214	0.102105	-0.0305072	0.656863		-0.326336	-0.0664503	0.552626		-0.572286	-0.07304	0.504772		-0.621429
ENSMUSG00000084060	Gm16412	X	predicted pseudogene 16412 [Source:MGI Symbol;Acc:MGI:3645317]		processed_pseudogene	273	273	0	0.121105	0	0.301516	0.225135	0	0	0	0.100626	0	0	0	0	0	0	0	0	0	0.0846945	0	0.189829	0	0.100401	0	0	0	0	0.112661	0	0	0	0.106632	0.191457	0	0.111875	0	0.0498639	0.0415768	0.0852234	0.017774	0.0341637	0.0441302	0.0473105
ENSMUSG00000082311	Gm14791	X	predicted gene 14791 [Source:MGI Symbol;Acc:MGI:3705683]		processed_pseudogene	1166	1166	0	0	0	0	0	0	0	0	0	0	0	0	0	0	0	0	0	0	0	0	0	0	0	0	0	0	0	0	0	0	0	0	0	0	0	0	0	0	0	0	0	0	0
ENSMUSG00000081458	Gm14796	X	predicted gene 14796 [Source:MGI Symbol;Acc:MGI:3649117]		processed_pseudogene	959	959	0	0.0344752	0	0	0	0	0	0	0	0	0	0	0	0	0	0	0	0	0.0241101	0	0	0	0	0.0320485	0	0	0	0	0	0	0	0	0	0	0	0	0.00311992	0.00191529	0.00755282	0	0	0.00325474	0.00178047
ENSMUSG00000081033	Gm14797	X	predicted gene 14797 [Source:MGI Symbol;Acc:MGI:3705600]		processed_pseudogene	1480	1480	0	0	0.0168447	0	0.0207642	0	0	0	0	0	0	0	0	0	0	0	0	0	0	0	0	0	0	0	0	0	0	0	0	0	0	0	0	0	0	0	0	0.00208938	0.00313407	0	0	0.000935817	0.00115356
ENSMUSG00000083923	Gm649	X	predicted gene 649 [Source:MGI Symbol;Acc:MGI:2685495]		unprocessed_pseudogene	1054	1054	0	0	0	0	0	0	0	0	0	0	0	0	0	0	0	0	0	0	0	0	0	0	0.0260053	0	0	0	0	0	0	0	0	0	0	0	0	0	0.00144474	0	0.0021671	0	0	0	0.00144474
ENSMUSG00000118508	Gm18439	X	predicted gene, 18439 [Source:MGI Symbol;Acc:MGI:5010624]		unprocessed_pseudogene	615	615	0	0	0	0	0	0	0	0	0	0	0	0	0	0	0	0	0	0	0	0	0	0	0	0	0	0	0	0	0	0	0	0	0	0	0	0	0	0	0	0	0	0	0
ENSMUSG00000083597	Gm14805	X	predicted gene 14805 [Source:MGI Symbol;Acc:MGI:3705405]		processed_pseudogene	340	340	0	0	0	0	0	0	0	0	0	0	0	0	0	0	0	0	0	0	0	0	0	0	0	0	0	0	0	0	0	0	0	0	0	0	0	0	0	0	0	0	0	0	0
ENSMUSG00000035395	Dcaf8l	X	DDB1 and CUL4 associated factor 8 like [Source:MGI Symbol;Acc:MGI:101758]	18630	protein_coding	4183	4183	0	0	0	0	0	0	0	0	0	0	0	0	0	0	0	0	0	0	0	0	0	0	0	0	0	0	0	0	0	0	0	0	0	0	0	0	0	0	0	0	0	0	0
ENSMUSG00000081628	Gm14804	X	predicted gene 14804 [Source:MGI Symbol;Acc:MGI:3705571]		processed_pseudogene	508	508	0	0	0	0	0	0	0	0	0	0	0	0	0	0	0	0	0	0	0	0	0	0	0	0	0	0	0	0	0	0	0	0	0	0	0	0	0	0	0	0	0	0	0
ENSMUSG00000082422	Gm6973	X	predicted gene 6973 [Source:MGI Symbol;Acc:MGI:3647797]		processed_pseudogene	721	721	0	0	0	0	0	0	0	0	0	0	0	0	0	0	0	0	0	0	0	0	0	0	0	0	0	0	0	0	0	0	0	0	0	0	0	0	0	0	0	0	0	0	0
ENSMUSG00000082060	Gm15048	X	predicted gene 15048 [Source:MGI Symbol;Acc:MGI:3705330]		processed_pseudogene	954	954	0	0	0	0	0	0	0	0	0	0	0	0	0	0	0	0	0	0	0	0	0	0	0	0	0	0	0	0	0	0	0	0	0	0	0	0	0	0	0	0	0	0	0
ENSMUSG00000079513	4932429P05Rik	X	RIKEN cDNA 4932429P05 gene [Source:MGI Symbol;Acc:MGI:3588287]	245509	protein_coding	3093	3093	0	0	0	0	0	0	0	0	0	0	0	0	0	0	0	0	0	0	0	0	0	0	0	0	0	0	0	0	0	0	0	0	0	0	0	0	0	0	0	0	0	0	0
ENSMUSG00000083253	Gm7108	X	predicted gene 7108 [Source:MGI Symbol;Acc:MGI:3645440]		processed_pseudogene	3407	3407	0	0	0.00731734	0.0161068	0	0.0383918	0.0115374	0	0.00403156	0	0.00875562	0.00983621	0	0.0182065	0	0	0	0	0	0	0.00760542	0	0	0.018042	0	0.00800722	0.0119563	0	0	0	0	0.00427217	0	0	0.00896447	0	0.00326931	0.00634351	0.00728861	0.00451037	0.00262026	0.00405189	0.00556094					-0.0618494	0.386303		-1.25899
ENSMUSG00002076120	Gm55222	X	predicted gene, 55222 [Source:MGI Symbol;Acc:MGI:6846916]		miRNA	110	110	0	0	0	0	0	0	0	0	0	0	0	0	0	0	0	0	0	0	0	0	0	0	0	0	0	0	0	0	0	0	0	0	0	0	0	0	0	0	0	0	0	0	0
ENSMUSG00000100506	Nanog-ps1	X	Nanog pseudogene 1 [Source:MGI Symbol;Acc:MGI:3051568]		processed_pseudogene	250	250	0	0	0	0	0	0	0	0	0	0	0	0	0	0	0	0	0	0	0	0	0	0	0	0	0	0	0	0	0	0	0	0	0	0	0	0	0	0	0	0	0	0	0
ENSMUSG00000035387	4930415L06Rik	X	RIKEN cDNA 4930415L06 gene [Source:MGI Symbol;Acc:MGI:3588286]	245511	protein_coding	2617	2617	0	0	0	0	0	0	0	0	0	0	0	0	0	0	0	0	0	0	0	0	0	0	0	0	0	0	0	0	0	0	0	0	0	0	0	0	0	0	0	0	0	0	0
ENSMUSG00000083508	Gm6027	X	predicted gene 6027 [Source:MGI Symbol;Acc:MGI:3648335]		processed_pseudogene	756	756	0.0297646	0.0437325	0	0.0362936	0	0.0288362	0.10399	0.0849304	0	0	0	0.177312	0.0366729	0.0410248	0	0	0	0.0713184	0.0305841	0.0416285	0	0.100816	0	0.0406541	0	0	0.0269413	0	0	0	0.0739774	0.019253	0.0691371	0	0	0.0372814	0.0244596	0.0363264	0.0293591	0.0327644	0.0290554	0.0334242	0.0273618
ENSMUSG00000082479	Gm4746	X	predicted gene 4746 [Source:MGI Symbol;Acc:MGI:3646058]		processed_pseudogene	2406	2406	0	0	0	0	0	0	0	0	0	0	0.0247967	0	0	0	0	0	0	0	0	0	0	0	0	0	0	0	0	0	0	0	0	0	0	0	0	0	0	0.00137759	0	0.00206639	0	0	0.00137759
ENSMUSG00000091497	Mageb11	X	MAGE family member B11 [Source:MGI Symbol;Acc:MGI:2684890]	212952	protein_coding	993	993	0	0	0	0	0	0	0	0	0	0	0	0	0	0	0	0	0	0	0	0	0	0	0	0	0	0	0	0	0	0	0	0	0	0	0	0	0	0	0	0	0	0	0
ENSMUSG00000059972	Gm14773	X	predicted gene 14773 [Source:MGI Symbol;Acc:MGI:3642821]	101055749	lncRNA	451	451	0	0	0	0.060838	0.0681396	0	0	0	0	0	0	0	0	0	0	0	0	0	0	0.0697808	0	0	0	0	0	0	0	0	0	0	0	0	0	0	0	0	0.00387671	0.00716542	0.0165632	0	0	0.00387671	0.00716542
ENSMUSG00002076114	Gm55223	X	predicted gene, 55223 [Source:MGI Symbol;Acc:MGI:6846918]		miRNA	111	111	0	0	0	0	0	0	0	0	0	0	0	0	0	0	0	0	0	0	0	0	0	0	0	0	0	0	0	0	0	0	0	0	0	0	0	0	0	0	0	0	0	0	0
ENSMUSG00000082832	Gm14786	X	predicted gene 14786 [Source:MGI Symbol;Acc:MGI:3705742]		processed_pseudogene	944	944	0	0	0	0	0	0	0	0	0	0	0	0	0	0	0	0	0	0	0	0	0	0	0	0	0	0	0	0	0	0	0	0	0	0	0	0	0	0	0	0	0	0	0
ENSMUSG00000080765	Gm8908	X	predicted gene 8908 [Source:MGI Symbol;Acc:MGI:3643312]		processed_pseudogene	1024	1024	0	0	0	0	0	0	0	0	0	0	0	0	0	0	0	0	0	0	0	0	0	0	0	0	0	0	0	0	0	0	0	0	0	0	0	0	0	0	0	0	0	0	0
ENSMUSG00000081235	Gm14788	X	predicted gene 14788 [Source:MGI Symbol;Acc:MGI:3705584]		processed_pseudogene	375	375	0	0	0	0	0	0	0	0	0.0732561	0.294003	0	0	0.0739325	0.248118	0.0746168	0.155875	0.0583711	0	0.0616576	0.0839231	0	0	0.0730921	0.0819586	0.0732917	0	0.0543136	0.0820174	0	0	0.0745692	0.0776282	0.13938	0	0	0	0.0445462	0.0543429	0.0250526	0.0480734	0.0752076	0.0574826	0.0414065									-0.0751948	0.414273		-1.04228
ENSMUSG00000073069	Mageb2	X	MAGE family member B2 [Source:MGI Symbol;Acc:MGI:105117]	17146	protein_coding	1655	1551	0	0	0	0	0	0	0	0	0	0	0	0	0	0	0	0	0	0	0	0	0	0	0	0	0	0	0	0	0	0	0	0	0	0	0	0	0	0	0	0	0	0	0
ENSMUSG00000083926	Gm14783	X	predicted gene 14783 [Source:MGI Symbol;Acc:MGI:3705346]		processed_pseudogene	663	663	0	0	0	0	0	0	0	0	0	0	0	0	0	0	0	0	0	0	0	0	0	0	0	0	0	0	0	0	0	0	0	0	0	0	0	0	0	0	0	0	0	0	0
ENSMUSG00000094861	Mageb6b1	X	MAGE family member B6B1 [Source:MGI Symbol;Acc:MGI:3643982]	278167	protein_coding	1035	1035	0	0	0	0	0	0	0	0	0	0	0	0	0	0	0	0	0	0	0	0	0	0	0	0	0	0	0	0	0	0	0	0	0	0	0	0	0	0	0	0	0	0	0
ENSMUSG00000096072	Mageb6b2	X	MAGE family member B6B2 [Source:MGI Symbol;Acc:MGI:3646464]	667988	protein_coding	1035	1035	0	0	0	0	0	0	0	0	0	0	0	0	0	0	0	0	0	0	0	0	0	0	0	0	0	0	0	0	0	0	0	0	0	0	0	0	0	0	0	0	0	0	0
ENSMUSG00000080863	Gm14787	X	predicted gene 14787 [Source:MGI Symbol;Acc:MGI:3705485]		processed_pseudogene	388	388	0	0	0	0	0	0	0	0	0	0	0	0	0	0	0	0	0	0	0	0	0	0	0	0	0	0	0	0	0	0	0	0	0	0	0	0	0	0	0	0	0	0	0
ENSMUSG00000084057	Gm8916	X	predicted gene 8916 [Source:MGI Symbol;Acc:MGI:3643555]		processed_pseudogene	949	949	0	0	0	0	0	0	0	0	0	0	0	0	0	0	0	0	0	0	0	0	0	0	0	0	0	0	0	0	0	0	0	0	0	0	0	0	0	0	0	0	0	0	0
ENSMUSG00000083955	Gm14785	X	predicted gene 14785 [Source:MGI Symbol;Acc:MGI:3705759]		processed_pseudogene	539	539	0	0	0	0	0	0	0	0	0	0	0	0	0	0	0	0	0	0	0	0	0	0	0	0	0	0	0	0	0	0	0	0	0	0	0	0	0	0	0	0	0	0	0
ENSMUSG00000057805	1700084M14Rik	X	RIKEN cDNA 1700084M14 gene [Source:MGI Symbol;Acc:MGI:1920737]		protein_coding	559	559	0	0	0	0	0	0	0	0	0	0	0	0	0	0	0	0	0	0	0	0	0	0	0	0	0	0	0	0	0	0	0	0	0	0	0	0	0	0	0	0	0	0	0
ENSMUSG00000081960	Mageb17-ps	X	MAGE family member B17, pseudogene [Source:MGI Symbol;Acc:MGI:3643138]	108168446	unprocessed_pseudogene	919	919	0	0	0	0	0	0	0	0	0	0	0	0	0	0	0	0	0	0	0	0	0	0	0	0	0	0	0	0	0	0	0	0	0	0	0	0	0	0	0	0	0	0	0
ENSMUSG00000064129	Mageb5b	X	MAGE family member B5B [Source:MGI Symbol;Acc:MGI:3712084]	629542	protein_coding	1360	1360	0	0	0	0	0	0	0	0	0	0	0	0	0	0	0	0	0	0	0	0	0	0	0	0	0	0	0	0	0	0	0	0	0	0	0	0	0	0	0	0	0	0	0
ENSMUSG00000082134	Gm15236	X	predicted gene 15236 [Source:MGI Symbol;Acc:MGI:3645927]		processed_pseudogene	379	379	0	0	0	0	0.0810843	0	0	0	0	0	0	0	0	0	0	0	0	0	0	0	0	0	0	0	0.0725182	0	0	0	0.0702304	0	0.0737822	0	0	0	0	0.0743661	0.0161609	0.00450469	0.00675703	0.0118957	0.0123457	0.0081278	0.0125378
ENSMUSG00000061392	Mageb5	X	MAGE family member B5 [Source:MGI Symbol;Acc:MGI:2148169]	74271	protein_coding	1357	1357	0	0	0	0	0	0	0	0	0	0	0	0	0	0	0	0	0	0	0	0	0	0	0	0	0	0	0	0	0	0	0	0	0	0	0	0	0	0	0	0	0	0	0
ENSMUSG00000119728	Gm22062	X	predicted gene, 22062 [Source:MGI Symbol;Acc:MGI:5451839]	115489159	snRNA	107	107	0	0	0	0	0	0	0	0	0	0	0	0	0	0	0	0	0	0	0	0	0	0	0	0	0	0	0	0	0	0	0	0	0	0	0	0	0	0	0	0	0	0	0
ENSMUSG00000082807	Gm14782	X	predicted gene 14782 [Source:MGI Symbol;Acc:MGI:3705443]		processed_pseudogene	195	195	0	0	0	0	0	0	0	0	0	0	0	0	0	0	0	0	0	0	0	0	0	0	0	0	0	0	0	0	0	0	0	0	0	0	0	0	0	0	0	0	0	0	0
ENSMUSG00000081012	Gm15224	X	predicted gene 15224 [Source:MGI Symbol;Acc:MGI:3705575]		processed_pseudogene	388	388	0	0	0	0	0	0	0	0	0	0	0	0	0	0	0	0	0	0	0	0	0	0	0	0	0	0	0	0	0	0	0	0	0	0	0	0	0	0	0	0	0	0	0
ENSMUSG00000084155	Gm7113	X	predicted gene 7113 [Source:MGI Symbol;Acc:MGI:3646064]		unprocessed_pseudogene	958	958	0	0	0	0	0	0	0	0	0	0	0	0	0	0	0	0	0	0	0	0	0	0	0	0	0	0	0	0	0	0	0	0	0	0	0	0	0	0	0	0	0	0	0
ENSMUSG00000083466	Gm15225	X	predicted gene 15225 [Source:MGI Symbol;Acc:MGI:3705585]		processed_pseudogene	1017	1017	0	0	0	0	0	0	0	0	0	0	0	0	0	0	0	0	0	0	0	0	0	0	0	0	0	0	0	0	0	0	0	0	0	0	0	0	0	0	0	0	0	0	0
ENSMUSG00000083994	Gm16465	X	predicted gene 16465 [Source:MGI Symbol;Acc:MGI:3646326]		processed_pseudogene	1758	1758	0.0127998	0	0	0.0468224	0	0.0124005	0	0	0.00781315	0	0	0	0	0.0176421	0	0	0	0	0	0	0	0	0	0	0	0.015518	0	0	0	0.0223737	0.0159064	0	0	0	0	0	0.00298878	0.00541544	0.00600189	0.00380873	0.0027957	0.00387107	0.00453315
ENSMUSG00000078123	Gm5071	X	predicted pseudogene 5071 [Source:MGI Symbol;Acc:MGI:3645128]	278087	processed_pseudogene	1035	1035	0	0	0	0	0	0	0	0	0	0	0	0	0	0	0	0	0	0	0	0	0	0	0	0	0	0	0	0	0	0	0	0	0	0	0	0	0	0	0	0	0	0	0
ENSMUSG00000084269	Gm14784	X	predicted gene 14784 [Source:MGI Symbol;Acc:MGI:3705764]		processed_pseudogene	663	663	0	0	0	0	0	0	0	0	0	0	0	0	0	0	0	0	0	0	0	0	0	0	0	0	0	0	0	0	0	0	0	0	0	0	0	0	0	0	0	0	0	0	0
ENSMUSG00000062162	Mageb1	X	MAGE family member B1 [Source:MGI Symbol;Acc:MGI:105118]	17145	protein_coding	1143	1143	0	0	0	0	0	0	0	0	0	0	0	0	0	0	0	0	0.0191506	0	0	0	0	0	0	0	0	0	0	0.0269086	0	0	0	0	0	0	0	0	0.00149492	0.00106392	0	0.00224238	0.00159588	0	0.00255884
ENSMUSG00000081743	Gm4911	X	predicted pseudogene 4911 [Source:MGI Symbol;Acc:MGI:3643139]		unprocessed_pseudogene	945	945	0	0	0	0	0	0	0	0	0	0	0	0	0	0	0	0	0	0	0	0	0	0	0	0	0	0	0	0	0	0	0	0	0	0	0	0	0	0	0	0	0	0	0
ENSMUSG00000083701	Gm4912	X	predicted pseudogene 4912 [Source:MGI Symbol;Acc:MGI:3643140]		unprocessed_pseudogene	1044	1044	0.0215536	0	0.0477589	0.0262815	0.117743	0.0835255	0	0.0307506	0.0131566	0	0	0	0.0265562	0.0297076	0	0.0279948	0.0419333	0.0258222	0.0442943	0	0.0248196	0	0.0525087	0	0.0526521	0	0.0195092	0.0294603	0	0.0376752	0	0.0278837	0.0250324	0	0.0292547	0	0.0190606	0.0273769	0.0348738	0.015267	0.0195154	0.0202042	0.0262333					-0.106474	0.261235		-1.28506
ENSMUSG00000067649	Mageb18	X	MAGE family member B18 [Source:MGI Symbol;Acc:MGI:3045344]	215641	protein_coding	2243	2163	0.0104031	0	0.0230515	0.0253703	0.0284151	0	0	0	0	0.0127428	0.0137912	0	0.0128177	0.0143388	0.0258727	0.0135121	0.0101198	0	0.0427584	0.0145498	0.023959	0.0352366	0	0	0	0	0.0188327	0.0568775	0	0	0.0129281	0	0.0241644	0.0247162	0	0	0.0141124	0.0105797	0.0169786	0.00852036	0.0115391	0.0124265	0.0122656					0.0404968	0.664951		0.410539	-0.0220149	0.797384		-0.282628
ENSMUSG00000080155	Gm14777	X	predicted gene 14777 [Source:MGI Symbol;Acc:MGI:3705662]		processed_pseudogene	176	176	0	0	0	0	0	0	0	0	0	0	0	0	0	0	0	0	0	0	0	0	0	0	0	0	0	0	0	0	0	0	0	0	0	0	0	0	0	0	0	0	0	0	0
ENSMUSG00000071726	Gm5941	X	predicted gene 5941 [Source:MGI Symbol;Acc:MGI:3646197]		protein_coding	560	560	0	0	0	0	0	0	0	0	0.0245277	0	0	0	0	0	0	0.156571	0	0	0	0	0	0	0	0	0	0	0	0	0	0	0	0	0	0	0	0	0	0.010061	0	0.00204398	0.0130476	0.00136265	0.00869839
ENSMUSG00000080737	Gm6982	X	predicted gene 6982 [Source:MGI Symbol;Acc:MGI:3643575]		processed_pseudogene	1560	1560	0	0	0	0	0	0	0	0	0	0	0	0	0	0	0	0	0	0	0	0	0	0	0	0	0	0	0	0	0	0	0	0	0	0	0	0	0	0	0	0	0	0	0
ENSMUSG00000119580	Gm25332	X	predicted gene, 25332 [Source:MGI Symbol;Acc:MGI:5455109]	115489192	snRNA	105	105	0	0	0	0	0	0	0	0	0	0	0	0	0	0	0	0	0	0	0	0	0	0	0	0	0	0	0	0	0	0	0	0	0	0	0	0	0	0	0	0	0	0	0
ENSMUSG00002075630	Gm55240	X	predicted gene, 55240 [Source:MGI Symbol;Acc:MGI:6846952]		miRNA	101	101	0	0	0	0	0	0	0	0	0	0	0	0	0	0	0	0	0	0	0	0	0	0	0	0	0	0	0	0	0	0	0	0	0	0	0	0	0	0	0	0	0	0	0
ENSMUSG00000095110	1700003E24Rik	X	RIKEN cDNA 1700003E24 gene [Source:MGI Symbol;Acc:MGI:1916607]		lncRNA	577	577	0	0	0	0	0	0	0	0	0	0	0	0	0	0	0	0	0	0	0	0	0	0	0	0	0	0	0	0	0	0	0	0	0	0	0	0	0	0	0	0	0	0	0
ENSMUSG00000077294	Gm24123	X	predicted gene, 24123 [Source:MGI Symbol;Acc:MGI:5453900]	115486125	snoRNA	83	83	0	0	0	0	0	0	0	0	0	0	0	0	0	0	0	0	0	0	0	0	0	0	0	0	0	0	0	0	0	0	0	0	0	0	0	0	0	0	0	0	0	0	0
ENSMUSG00000096153	BC061195	X	cDNA sequence BC061195 [Source:MGI Symbol;Acc:MGI:4361273]	69357	lncRNA	577	577	0	0	0	0	0	0	0	0	0	0	0	0	0	0	0	0	0	0	0	0	0	0	0	0	0	0	0	0	0	0	0	0	0	0	0	0	0	0	0	0	0	0	0
ENSMUSG00000065266	Gm23454	X	predicted gene, 23454 [Source:MGI Symbol;Acc:MGI:5453231]	115489208	snoRNA	133	133	0	0	0	0	0	0	0	0	0	0	0	0	0	0	0	0	0	0	0	0	0	0	0	0	0	0	0	0	0	0	0	0	0	0	0	0	0	0	0	0	0	0	0
ENSMUSG00000084080	Gm15227	X	predicted gene 15227 [Source:MGI Symbol;Acc:MGI:3705540]		processed_pseudogene	399	399	0	0	0	0	0	0	0	0	0	0	0	0	0	0	0	0	0	0	0	0	0	0	0	0	0	0	0	0	0	0	0	0	0	0	0	0	0	0	0	0	0	0	0
ENSMUSG00000083207	Gm14780	X	predicted gene 14780 [Source:MGI Symbol;Acc:MGI:3705499]		processed_pseudogene	2737	2737	0	0	0	0	0	0	0	0	0	0	0	0	0	0	0	0	0	0	0	0	0	0	0	0	0	0	0.00744158	0	0	0	0	0	0	0	0	0	0.000413421	0	0	0.000620132	0	0.000413421	0
ENSMUSG00000088445	Gm23557	X	predicted gene, 23557 [Source:MGI Symbol;Acc:MGI:5453334]	115489217	scaRNA	138	138	0	0	0	0	0	0	0	0	0	0	0	0	0	0	0	0.211787	0	0	0	0	0	0	0	0	0	0	0	0	0	0	0	0.105473	0	0	0	0	0.00585962	0.0117659	0	0	0.0264383	0.00585962	0.0117659
ENSMUSG00000087255	Gm6985	X	predicted pseudogene 6985 [Source:MGI Symbol;Acc:MGI:3644316]		processed_pseudogene	271	271	0	0	0	0	0	0	0	0	0	0	0	0	0	0	0	0.107847	0	0	0	0	0	0	0	0	0	0.100666	0	0	0	0	0	0	0	0	0	0	0.00559258	0.00599151	0	0.00838887	0.00898727	0.00559258	0.00599151
ENSMUSG00000072934	Trpc5os	X	transient receptor potential cation channel, subfamily C, member 5, opposite strand [Source:MGI Symbol;Acc:MGI:3641805]	100503240	protein_coding	3587	3585	0.0251068	0.0184445	0.00695402	0.0229606	0.0085721	0.00608093	0	0	0	0.00768835	0.00832089	0.0186957	0.00773353	0.00865125	0	0	0	0.00751977	0.0193486	0.00877857	0.0072278	0	0	0.00857308	0	0.00760965	0.0227254	0.0257377	0.00742464	0.0109715	0	0.00406005	0.00728977	0	0	0	0.00720815	0.00815158	0.0110039	0.00909781	0.00293786	0.00799611	0.00736362	0.0675904	0.2918		1.14495	-0.105432	0.309347		-1.01906
ENSMUSG00000081635	Gm15071	X	predicted gene 15071 [Source:MGI Symbol;Acc:MGI:3705503]		processed_pseudogene	1366	1366	0	0	0	0	0	0	0	0	0	0	0	0	0	0	0	0	0	0	0	0	0	0	0	0	0	0	0	0	0	0	0	0	0	0	0	0	0	0	0	0	0	0	0
ENSMUSG00000082106	Mageb16-ps1	X	MAGE family member B16, pseudogene 1 [Source:MGI Symbol;Acc:MGI:3644898]		processed_pseudogene	1127	1127	0	0	0	0	0	0	0	0	0	0	0.0264689	0.0297356	0	0	0	0.0259331	0	0.0239205	0	0	0	0	0	0	0	0	0	0.0272906	0	0	0	0	0	0	0	0	0.00151614	0.00589211	0	0.00695792	0.00415446	0	0.00740825
ENSMUSG00002075843	Gm55251	X	predicted gene, 55251 [Source:MGI Symbol;Acc:MGI:6846974]		misc_RNA	322	322	0	0	0	0	0	0	0	0	0	0	0	0	0	0	0	0	0	0	0.143612	0	0.080471	0	0	0	0	0	0	0	0	0	0	0	0	0	0	0	0.0124491	0	0.0186736	0	0	0.0124491	0
ENSMUSG00000084303	Gm8216	X	predicted gene 8216 [Source:MGI Symbol;Acc:MGI:3646718]		processed_pseudogene	601	601	0	0.110022	0.0414811	0	0	0.145092	0	0.0534171	0	0	0.0496346	0	0.138393	0	0	0	0	0	0.0769438	0	0	0.0845444	0	0	0	0	0.0338895	0	0	0	0	0	0	0	0	0	0.0108543	0.0298911	0.0381737	0.0114118	0.0115327	0.0252304	0.0155151					-0.0356476	0.595943		-0.903784
ENSMUSG00000118971	Mir3472	X	microRNA 3472 [Source:MGI Symbol;Acc:MGI:4441439]	100499526	miRNA	71	71	0	0	0	0	0	0	0	0	0	0	0	0	0	0	0	0.411642	0	0	0	0	0	0	0	0	0	0	0	0	0	0	0	0	0	0	0	0	0	0.022869	0	0	0.0343035	0	0.022869
ENSMUSG00000077230	Gm25097	X	predicted gene, 25097 [Source:MGI Symbol;Acc:MGI:5454874]	115489220	snRNA	145	145	0	0	0	0	0.211938	0	0	0	0	0.190088	0	0	0	0	0	0	0	0	0	0	0	0	0	0	0	0	0	0	0	0	0	0	0	0	0	0	0	0.0223348	0.0176615	0.0158407	0	0	0.0223348
ENSMUSG00000081336	Gm15073	X	predicted gene 15073 [Source:MGI Symbol;Acc:MGI:3705417]		processed_pseudogene	634	634	0	0	0	0	0	0	0	0	0	0	0	0	0	0	0	0	0	0	0	0	0	0	0	0	0	0	0	0	0	0	0	0	0	0	0	0	0	0	0	0	0	0	0
ENSMUSG00000082085	Gm6441	X	predicted gene 6441 [Source:MGI Symbol;Acc:MGI:3646924]		processed_pseudogene	696	696	0	0	0	0	0	0	0	0	0	0	0	0	0	0	0	0	0	0	0	0	0	0	0	0	0	0.0391963	0	0	0	0	0	0	0	0	0	0	0.00217757	0	0	0.00326635	0	0.00217757	0
ENSMUSG00000082728	Supt20-ps	X	SPT20 SAGA complex component, pseudogene [Source:MGI Symbol;Acc:MGI:3645971]		processed_pseudogene	1560	1560	0	0	0	0	0	0	0	0	0	0	0	0	0	0	0	0	0	0	0	0	0	0	0	0	0	0	0	0	0	0	0	0	0	0	0	0	0	0	0	0	0	0	0
ENSMUSG00000081573	Gm15164	X	predicted gene 15164 [Source:MGI Symbol;Acc:MGI:3705696]		processed_pseudogene	271	271	0	0	0	0	0	0	0	0	0	0	0	0	0	0	0	0	0	0	0	0	0	0	0	0	0	0	0	0	0	0	0	0	0	0	0	0	0	0	0	0	0	0	0
ENSMUSG00000081044	AU015836	X	expressed sequence AU015836 [Source:MGI Symbol;Acc:MGI:2147954]		protein_coding	3335	2997	0.0150164	0.0220632	0.0166367	0.00915513	0	0.029096	0	0	0	0	0.00995342	0	0	0.0103486	0	0.0292558	0.00730369	0.0179902	0.0385746	0.0210018	0.0345835	0.016954	0.0640196	0.0307653	0.0366825	0	0.040776	0.0102624	0	0	0	0.0145699	0.01744	0.00891911	0.0203817	0	0.0197183	0.00926773	0.0248222	0.00813953	0.0105174	0.0148718	0.0141142	0.0594808	0.168412		3.25771	0.201383	0.117323		1.15589	-0.000531189	0.995437		-0.0435975
ENSMUSG00000083114	Gm14790	X	predicted gene 14790 [Source:MGI Symbol;Acc:MGI:3705698]		processed_pseudogene	1293	1293	0	0	0	0	0	0	0	0	0	0	0	0	0	0	0	0	0	0	0	0	0	0	0	0	0	0	0	0	0	0	0	0	0	0	0	0	0	0	0	0	0	0	0
ENSMUSG00000080995	Gm15165	X	predicted gene 15165 [Source:MGI Symbol;Acc:MGI:3705368]		processed_pseudogene	502	502	0	0.0658601	0	0	0	0	0	0	0.0273616	0.0549059	0	0	0	0	0	0	0	0	0.046059	0	0.0516168	0	0.0546007	0.0612241	0	0	0	0	0	0.0783525	0.0557041	0	0	0	0	0	0.0193087	0.00822931	0.0232801	0.013385	0.00464201	0.0137001	0.0138379
ENSMUSG00000081055	Gm6987	X	predicted pseudogene 6987 [Source:MGI Symbol;Acc:MGI:3647485]		processed_pseudogene	428	428	0	0	0	0	0	0.10187	0	0	0	0	0	0	0	0.0724643	0	0	0.0511429	0	0.0540224	0	0	0	0	0	0	0	0	0	0	0	0	0	0	0	0	0	0.00300125	0.0125265	0.012991	0	0.0103006	0.00702704	0.00850071
ENSMUSG00000087640	Gm14798	X	predicted gene 14798 [Source:MGI Symbol;Acc:MGI:3705098]		lncRNA	1189	1189	0	0	0	0	0.0258461	0	0.0330598	0	0	0	0	0	0	0	0	0	0	0	0	0	0	0	0	0	0	0	0.01713	0	0	0.0330807	0	0.0122416	0	0	0	0	0.00346957	0.00327255	0.00215384	0.00693921	0.00102013	0.00346841	0.00327371
ENSMUSG00000100104	Gm5644	X	predicted gene 5644 [Source:MGI Symbol;Acc:MGI:3646381]		processed_pseudogene	465	465	0.580697	0.711006	0.804199	0.354038	0.726969	0.890759	0.338134	0.276161	0.384004	0.177824	0.320757	0.57655	0.655853	0.533587	0.722098	0.0628529	0.470735	0.57975	0.397791	0.744479	0.668688	0.491721	0.235781	0.594861	0.236425	0.352008	0.175205	0.595287	0.0572416	0.169174	0.300682	0.500827	0.224807	0.344911	0.591135	0.484899	0.398107	0.509221	0.600082	0.304898	0.456011	0.478147	0.42918	-0.0722652	0.514869		-0.35737	-0.17796	0.279906	0.459775	-0.383606	-0.098613	0.539733		-0.285373
ENSMUSG00000081646	Gm15060	X	predicted gene 15060 [Source:MGI Symbol;Acc:MGI:3705758]		processed_pseudogene	948	948	0	0	0	0	0	0	0	0	0	0	0	0	0	0	0	0	0	0	0	0	0	0	0	0	0	0	0	0	0	0	0	0	0	0	0	0	0	0	0	0	0	0	0
ENSMUSG00002076163	Gm55263	X	predicted gene, 55263 [Source:MGI Symbol;Acc:MGI:6846997]		snRNA	98	98	0	0	0	0	0	0	0	0	0	0	0	0	0	0	0	0	0	0	0	0	0	0	0	0	0	0	0	0	0	0	0	0	0	0	0	0	0	0	0	0	0	0	0
ENSMUSG00000082773	Gm15058	X	predicted gene 15058 [Source:MGI Symbol;Acc:MGI:3705723]		processed_pseudogene	458	458	0	0	0	0	0	0.0475986	0	0	0	0	0	0	0	0	0.0610946	0	0.0477929	0.0588611	0	0	0	0	0	0	0	0	0	0	0	0	0	0	0	0	0	0.0615388	0.00341882	0.0119637	0.00396655	0	0.0191073	0.00339414	0.0119884
ENSMUSG00000080915	Gm6446	X	predicted gene 6446 [Source:MGI Symbol;Acc:MGI:3643050]		processed_pseudogene	818	818	0	0	0	0	0	0	0	0	0	0	0	0	0	0	0	0	0	0	0	0	0	0	0	0	0	0	0	0	0	0	0	0	0	0	0	0	0	0	0	0	0	0	0
ENSMUSG00000083375	Gm15057	X	predicted gene 15057 [Source:MGI Symbol;Acc:MGI:3647203]		processed_pseudogene	534	534	0.0421386	0	0.0466857	0	0.115097	0	0	0.0601192	0.0514439	0.0516156	0.167587	0	0	0.17424	0.104799	0.0547314	0.0819819	0	0	0.176804	0	0.095152	0	0.0575552	0.154407	0.357611	0	0.0575965	0	0.0736572	0.209464	0.109028	0.0978795	0.150172	0.0571947	0.0527805	0.0916279	0.0528022	0.0444528	0.0811697	0.0910226	0.0880344	0.0563956	0.0514748	0.413563		1.02943					0.0980647	0.393506		0.709406
ENSMUSG00000083908	Gm6447	X	predicted gene 6447 [Source:MGI Symbol;Acc:MGI:3646963]		processed_pseudogene	835	835	0	0	0	0	0	0	0	0	0	0	0	0	0	0	0	0	0.0262146	0	0	0	0	0	0	0	0	0	0	0	0	0	0	0	0	0	0	0	0	0.00145636	0	0	0.00218455	0	0.00145636
ENSMUSG00000080755	Gm15062	X	predicted gene 15062 [Source:MGI Symbol;Acc:MGI:3705462]		processed_pseudogene	367	367	0	0	0	0	0	0	0	0	0	0	0	0	0	0	0	0	0	0	0	0	0	0	0	0	0	0	0	0	0	0	0	0	0	0	0	0	0	0	0	0	0	0	0
ENSMUSG00000083960	Gm4918	X	predicted gene 4918 [Source:MGI Symbol;Acc:MGI:3644582]		processed_pseudogene	1084	1084	0	0	0	0	0	0	0	0.0296159	0	0	0	0	0	0	0	0	0.020193	0	0	0	0	0	0	0	0	0	0	0	0	0	0	0.0268548	0	0.0246592	0	0	0.00286189	0.00276716	0	0.00246799	0.00597558	0.00313726	0.00249179
ENSMUSG00000081738	Hmgb1-ps2	X	high mobility group box 1, pseudogene 2 [Source:MGI Symbol;Acc:MGI:3768537]		processed_pseudogene	636	636	0.176903	0	0.352785	0.474555	0.241596	0.205662	0.185415	0.20191	0.12958	0.173351	0.234516	0.0526918	0.130777	0.0975306	0.175983	0.0459538	0.137668	0.127162	0.0727094	0.148449	0.0814832	0.19973	0.301677	0.0483247	0.216072	0.257364	0.128098	0.290156	0.209256	0.123688	0.131903	0.1602	0.246545	0.168117	0.192088	0.177263	0.175173	0.174669	0.191989	0.183508	0.149266	0.160762	0.189081	0.0821437	0.467462		0.371015	-0.175767	0.205439		-0.770611	0.151552	0.302731		0.617699
ENSMUSG00000085284	Gm16189	X	predicted gene 16189 [Source:MGI Symbol;Acc:MGI:3801760]		lncRNA	997	997	0	0	0	0	0	0	0	0	0	0	0	0	0	0	0	0.0293145	0.021955	0	0	0	0	0	0	0	0	0	0	0	0	0	0	0	0	0	0	0	0	0.00284831	0	0	0.00427246	0	0.00284831
ENSMUSG00000084114	Gm8421	X	predicted gene 8421 [Source:MGI Symbol;Acc:MGI:3645593]		processed_pseudogene	305	305	0	0	0	0	0	0	0	0	0	0	0	0	0	0	0	0	0	0	0	0	0	0	0	0	0	0	0	0	0	0	0	0	0	0	0	0	0	0	0	0	0	0	0
ENSMUSG00002075390	Gm55267	X	predicted gene, 55267 [Source:MGI Symbol;Acc:MGI:6847005]		miRNA	92	92	0	0	0	0	0	0	0	0	0	0	0	0	0	0	0	0	0	0.293026	0	0	0	0.276148	0	0	0	0	0	0	0	0	0	0	0	0	0	0	0.0153415	0.0162792	0.0230123	0	0.0244188	0	0.0316207
ENSMUSG00000099072	Mir7673	X	microRNA 7673 [Source:MGI Symbol;Acc:MGI:5530951]	102466238	miRNA	64	64	0	0	0	0	0	0	0	0	0	0	0	0	0	0	0	0	0	0	0	0	0	0	0	0	0	0	0	0	0	0	0	0	0	0	0	0	0	0	0	0	0	0	0
ENSMUSG00000080923	Gm5400	X	predicted gene 5400 [Source:MGI Symbol;Acc:MGI:3645346]		processed_pseudogene	943	943	0.0238621	0	0	0	0	0	0	0	0.0145658	0	0	0	0	0	0	0	0.0464245	0	0	0	0	0.0269412	0	0	0	0	0	0	0	0	0	0.0463053	0	0.0566927	0	0.0597768	0.0105398	0.00471402	0.00423362	0.00121381	0.0174333	0.0047074	0.0105464
ENSMUSG00000082759	Gm14826	X	predicted gene 14826 [Source:MGI Symbol;Acc:MGI:3705650]		processed_pseudogene	901	901	0	0.0366945	0.0276694	0	0	0	0	0	0	0	0	0	0	0	0	0	0	0	0	0	0.0287588	0	0	0	0	0.0302781	0	0	0.059084	0	0	0	0	0.0593354	0	0	0.00985868	0.00357578	0.00776023	0.00744684	0.00494461	0.0068556	0.00657885
ENSMUSG00000084214	Gm14825	X	predicted gene 14825 [Source:MGI Symbol;Acc:MGI:3705704]		processed_pseudogene	701	701	0	0	0	0	0	0	0	0	0	0	0	0	0	0	0	0	0	0	0	0	0	0	0	0	0	0	0	0	0	0	0	0	0	0	0	0	0	0	0	0	0	0	0
ENSMUSG00000118554	Fam90a1b	X	family with sequence similarity 90, member A1B [Source:MGI Symbol;Acc:MGI:1921682]	631145	protein_coding	1107	1107	0.040654	0	0	0	0	0	0.106526	0	0.0372236	0	0	0	0.0250449	0	0	0.0528032	0	0.0243526	0	0	0	0	0	0	0	0	0	0	0.0240446	0.0355311	0	0.0262968	0.0236078	0	0.0275898	0	0.00761501	0.0159225	0.00338784	0.0169438	0.0149746	0.0144085	0.00912897
ENSMUSG00000043549	Fam90a1b	X	family with sequence similarity 90, member A1B [Source:MGI Symbol;Acc:MGI:1921682]	631145	protein_coding	3022	2939	0.0153127	0.0224986	0.0508952	0.093358	0.0731939	0.0519228	0.0401239	0.06554	0.0186941	0.0656479	0.162398	0.022805	0.330168	0.26382	0.257059	0.238666	0.27557	0.275179	0.0157343	0.0749568	0.0264495	0.0259329	0.0746092	0.0209149	0.0374064	0.102105	0.0554409	0.0732547	0.045283	0.0401493	0.304468	0.307053	0.151165	0.291044	0.187055	0.239748	0.115154	0.129047	0.0454816	0.0607373	0.260083	0.118827	0.125374	0.00269541	0.980358		-0.0217254	-0.0952304	0.508364		-0.366342	-0.0771971	0.619286	0.778314	-0.126752
ENSMUSG00002076027	Gm55308	X	predicted gene, 55308 [Source:MGI Symbol;Acc:MGI:6847087]		miRNA	110	110	0	0	0	0	0	0	0	0	0	0	0	0	0	0	0	0	0	0	0	0	0	0	0	0	0	0	0	0	0	0	0	0	0	0	0	0	0	0	0	0	0	0	0
ENSMUSG00000084007	Gm9003	X	predicted pseudogene 9003 [Source:MGI Symbol;Acc:MGI:3647163]		processed_pseudogene	482	482	0	0	0	0	0	0	0	0	0	0	0	0	0	0	0	0	0	0	0	0	0	0	0	0	0	0	0	0	0	0	0	0	0	0	0	0	0	0	0	0	0	0	0
ENSMUSG00000118620	Gm53011	X	predicted gene, 53011 [Source:MGI Symbol;Acc:MGI:6388898]		unitary_pseudogene	2099	2099	0	0	0	0	0	0	0	0	0	0	0	0	0	0	0	0	0	0	0	0	0	0	0	0	0	0	0	0	0	0	0	0	0	0	0	0	0	0	0	0	0	0	0
ENSMUSG00000084450	Gm24595	X	predicted gene, 24595 [Source:MGI Symbol;Acc:MGI:5454372]		snoRNA	110	110	0	0	0	0	0	0	0	0	0	0	0	0	0	0	0	0	0	0	0	0	0	0	0	0	0	0	0	0	0	0	0	0	0	0	0	0	0	0	0	0	0	0	0
ENSMUSG00000085880	Gm15229	X	predicted gene 15229 [Source:MGI Symbol;Acc:MGI:3644786]		processed_pseudogene	1398	1398	0	0	0.0178327	0	0	0	0.0281174	0	0	0	0	0	0	0	0	0	0	0	0	0	0	0	0	0	0	0	0	0	0	0	0	0	0	0	0	0	0	0.00255278	0.00148606	0.00234311	0	0.00255278	0
ENSMUSG00000081875	Gm15223	X	predicted gene 15223 [Source:MGI Symbol;Acc:MGI:3705339]		processed_pseudogene	826	826	0.0272421	0	0	0	0	0	0	0	0	0	0.0361143	0	0	0	0	0	0	0	0	0	0	0	0	0	0.0332741	0	0	0	0.0322244	0	0	0	0	0	0	0	0.0036388	0.0035198	0.00227018	0.00846773	0	0.00336201	0.00379659
ENSMUSG00000081796	Gm9005	X	predicted gene 9005 [Source:MGI Symbol;Acc:MGI:3644003]		processed_pseudogene	607	607	0.0370708	0	0	0	0	0	0	0	0	0	0	0	0	0	0	0	0	0	0.0380916	0	0	0	0	0	0	0.0449433	0	0	0	0.0647989	0	0	0	0	0	0	0.00821299	0.00205949	0.00626354	0.00914519	0	0.00667254	0.00359994
ENSMUSG00000080887	Gm14831	X	predicted gene 14831 [Source:MGI Symbol;Acc:MGI:3705620]		processed_pseudogene	409	409	0	0	0	0	0	0	0	0	0	0	0	0	0	0	0	0	0	0	0	0	0	0	0	0	0	0	0	0	0	0	0	0	0	0	0	0	0	0	0	0	0	0	0
ENSMUSG00000082406	Gm5401	X	predicted pseudogene 5401 [Source:MGI Symbol;Acc:MGI:3645347]		processed_pseudogene	365	365	0.123299	0	0	0	0.336778	0.179179	0.430773	0.0879553	0.0752631	0	0.0817271	0.0918136	0	0	0.0766611	0.0800729	0.179911	0.147717	0.316734	0	0.0709908	0.0696044	0	0.0842041	0	0	0.0558017	0.0842644	0.145848	0	0.229837	0.119632	0	0	0	0	0.0653843	0.105064	0.0983991	0.0877873	0.0694859	0.0881637	0.0822844	-0.0598397	0.3298		-1.38236	-0.0140064	0.865695		-0.253069	-0.0237404	0.755095		-0.458527
ENSMUSG00000087677	Gm15226	X	predicted gene 15226 [Source:MGI Symbol;Acc:MGI:3705187]		lncRNA	2971	2971	0	0	0	0	0	0	0.0264612	0.0108057	0	0	0.0100405	0	0	0	0	0	0	0	0	0	0	0	0	0	0	0	0	0	0	0.013239	0	0	0	0	0	0	0.000735498	0.00262819	0	0.00504553	0	0.00207038	0.0012933
ENSMUSG00000080974	Gm9009	X	predicted pseudogene 9009 [Source:MGI Symbol;Acc:MGI:3643998]	108168448	processed_pseudogene	326	326	0.276098	0.101416	0.0764729	0.0841654	0.0942668	0.133743	0	0.39391	0.168534	0.253645	0.732034	0.102797	0.0850451	0.0951372	0.171664	0	0.201434	0.248083	0.0709252	0.193075	0.0794836	0	0.168157	0	0	0.0836828	0.374864	0.18869	0.326593	0	0.34311	0.133944	0.0801651	0.0819957	0.281061	0.172913	0.143259	0.178803	0.106484	0.218729	0.157879	0.151529	0.170532	-0.053505	0.490648		-0.679773	-0.0642234	0.519616		-0.592442	0.0584047	0.620846		0.470982
ENSMUSG00000086860	Gm1720	X	predicted gene 1720 [Source:MGI Symbol;Acc:MGI:2686566]	382255	lncRNA	1503	1503	0.074857	0	0.0331739	0.0365109	0.0204464	0.0290088	0.0523062	0.0213597	0.0456937	0.0183385	0.079389	0.0222967	0.0553387	0.0206352	0.0744679	0.0972275	0	0.0179364	0.0153836	0	0.0517199	0.0169033	0.0364731	0.0204488	0.054859	0.0363015	0.0271026	0.12278	0.0177095	0	0.0186051	0.106526	0.0347755	0.0177848	0	0.056257	0.0352017	0.0388326	0.0279105	0.0415114	0.0416295	0.0401725	0.0338617	0.0157449	0.852943		0.146209	-0.0563084	0.59257		-0.455729	-0.00673387	0.951967		-0.164847
ENSMUSG00000067147	Rpl7a-ps11	X	ribosomal protein L7A, pseudogene 11 [Source:MGI Symbol;Acc:MGI:3644020]		processed_pseudogene	801	801	0	0	0	0	0	0	0	0	0	0	0	0	0	0	0	0	0	0	0	0	0	0	0.0342192	0	0	0	0	0	0	0	0	0	0	0	0	0	0.00190106	0	0.0028516	0	0	0	0.00190106
ENSMUSG00000083438	Gm5402	X	predicted gene 5402 [Source:MGI Symbol;Acc:MGI:3644522]		processed_pseudogene	1618	1618	0	0	0.015408	0	0	0.0134735	0.0242942	0.0198416	0.0169784	0.0340701	0	0	0	0	0.0172938	0	0.0270571	0	0	0.0194507	0	0	0	0	0.0169866	0	0.0125881	0	0	0.0243096	0	0.00899585	0.0161519	0.0330415	0	0	0.00730691	0.00935648	0.00402768	0.0124224	0.00854501	0.00933273	0.00733066
ENSMUSG00000084920	Gm15230	X	predicted gene 15230 [Source:MGI Symbol;Acc:MGI:3705131]		lncRNA	510	510	0.132365	0.194481	0	0.0537999	0	0.0427454	0	0	0	0.0540446	0	0	0	0	0	0	0.0429199	0	0.090673	0	0.0508072	0	0	0.0602637	0	0.106983	0	0.0603069	0	0	0	0	0	0	0	0.165793	0.0297126	0.0289086	0.0520946	0.0184445	0.0173927	0.0319616	0.0266596					-0.0667447	0.423137		-1.08376
ENSMUSG00000082019	Gm15231	X	predicted gene 15231 [Source:MGI Symbol;Acc:MGI:3705333]		processed_pseudogene	447	447	0	0	0	0	0	0	0	0	0	0	0	0	0	0	0	0	0	0	0	0	0	0	0	0	0	0	0	0	0	0	0	0	0	0	0	0	0	0	0	0	0	0	0
ENSMUSG00002075445	Gm55322	X	predicted gene, 55322 [Source:MGI Symbol;Acc:MGI:6847115]		miRNA	128	128	0	0	0	0	0	0	0	0	0	0	0	0	0	0	0	0	0	0	0	0	0	0	0	0	0	0	0	0	0	0	0	0	0	0	0	0	0	0	0	0	0	0	0
ENSMUSG00002075112	Gm55323	X	predicted gene, 55323 [Source:MGI Symbol;Acc:MGI:6847117]		miRNA	109	109	0	0	0	0	0	0	0	0	0.126014	0	0.547347	0	0	0	0	0	0	0	0	0	0	0	0	0	0	0	0	0	0	0	0	0	0	0	0	0	0	0.0374089	0	0.0561134	0	0.00700077	0.0304082
ENSMUSG00000082360	Gm8814	X	predicted gene 8814 [Source:MGI Symbol;Acc:MGI:3648632]		processed_pseudogene	535	535	0	0.0617977	0.0465984	0.0512858	0	0	0.0734731	0	0.0256739	0	0.111516	0	0	0	0.261508	0.0546291	0	0.100779	0	0	0	0	0	0.0574476	0	0	0	0	0	0	0	0.0544123	0	0.0499637	0.114176	0	0.0153333	0.0437367	0.0180941	0.0175552	0.0529556	0.0290813	0.0299887									-0.0459543	0.538896		-0.918126
ENSMUSG00000109459	Gm39526	X	predicted gene, 39526 [Source:MGI Symbol;Acc:MGI:5622411]		lncRNA	1413	1413	0.15925	0.0701948	0.0176434	0.0194182	0.0869949	0.169711	0	0.0454404	0.0583249	0.0195065	0.232225	0.118584	0.117727	0.0219496	0.0990138	0.0413681	0.216878	0.0953941	0.0490905	0.111363	0.0550141	0.0359598	0.0969906	0.0217512	0.0194511	0.0386137	0.0288289	0.0435336	0.0188375	0.0556729	0.0989506	0.0412039	0.0369905	0.0189176	0.0432299	0.119681	0.0518933	0.0883125	0.0744484	0.056585	0.0792753	0.0593917	0.0808141	-0.13202	0.139366		-1.1363	-0.105908	0.419673		-0.509372	-0.16029	0.246994		-0.690068
ENSMUSG00000081418	Gm14830	X	predicted gene 14830 [Source:MGI Symbol;Acc:MGI:3705386]		processed_pseudogene	700	700	0.257166	0.283387	0.178073	0.274379	0.263408	0.311431	0.393081	0.275174	0.431688	0.354378	0.170459	0.0957485	0.277247	0.265841	0.519653	0.167009	0.343972	0.115536	0.594555	0.494547	0.55525	0.399231	0.313252	0.395158	0.157054	0.155889	0.407352	0.175751	0.266173	0.449519	0.439426	0.415865	0.074668	0.305492	0.523576	0.523431	0.369233	0.276535	0.359986	0.277689	0.330976	0.343106	0.302661	-0.0199792	0.867257		-0.0442986	0.36419	0.0273574	0.0795715	0.804906	0.149275	0.347107		0.453156
ENSMUSG00000082964	Rpl13-ps5	X	ribosomal protein L13, pseudogene 5 [Source:MGI Symbol;Acc:MGI:3648527]		processed_pseudogene	630	630	0	0	0	0	0	0	0	0	0	0	0	0	0	0	0	0	0	0	0	0	0	0	0	0	0	0	0	0	0	0	0	0	0	0	0	0	0	0	0	0	0	0	0
ENSMUSG00000073060	Zxda	X	zinc finger, X-linked, duplicated A [Source:MGI Symbol;Acc:MGI:1921689]		unprocessed_pseudogene	2621	2621	0	0.0378425	0.0190234	0	0.0351747	0.016635	0	0	0.0157217	0.0105161	0	0	0.0105779	0	0	0.0111509	0	0	0	0	0.00988617	0.00969309	0.0209153	0	0.0104862	0.0104085	0.00777093	0.0469386	0.0304662	0.0300137	0.021338	0.0111067	0.00997093	0.0305959	0.0349584	0	0.0158083	0.00870235	0.0124309	0.0135268	0.0108082	0.0091185	0.0153921	0.119237	0.0833028		2.39552	-0.09226	0.282888		-1.42035	0.147417	0.0970185		2.35993
ENSMUSG00000087522	Gm371	X	predicted pseudogene 371 [Source:MGI Symbol;Acc:MGI:2685217]		processed_pseudogene	1245	1245	0	0.0265556	0	0	0	0	0	0	0	0	0	0	0	0.0249114	0	0	0	0	0	0	0	0	0	0	0	0	0	0	0	0	0	0	0	0	0	0	0	0.00285928	0.00221297	0	0.00207595	0.00285928	0
ENSMUSG00000086008	Gm8817	X	predicted gene 8817 [Source:MGI Symbol;Acc:MGI:3648637]	667794	lncRNA	835	693	0.227293	0.333957	0.179871	0.39593	0.177379	0.220203	0.34033	0.0926513	0.138743	0.159092	0.0860906	0.386863	0.0800136	0.223772	0.201885	0	0.15793	0.155604	0.0333645	0.136239	0.0373905	0	0.237312	0.1774	0.03966	0.0393659	0	0.0443817	0.0384088	0	0.0403513	0.0210033	0.0377111	0.0771446	0.0440721	0.122012	0.0625454	0.197645	0.179695	0.113799	0.0967916	0.122422	0.137768	-0.27039	0.00275591		-2.87029	-0.303851	0.031157		-1.30968	-0.195756	0.111481		-1.24132
ENSMUSG00000087340	Gm15228	X	predicted gene 15228 [Source:MGI Symbol;Acc:MGI:3705118]		lncRNA	3440	3440	0.0130826	0	0	0.00797614	0	0	0.0114268	0	0	0	0.0173433	0	0	0	0	0	0.0254525	0	0	0	0.0150649	0.00738535	0	0.0178689	0	0.0079304	0.0118416	0	0	0	0	0.00423119	0.00759704	0.0233116	0	0	0.00529061	0.00418229	0.00511482	0.00404517	0.00504936	0.00395414	0.00551876
ENSMUSG00000040522	Tlr8	X	toll-like receptor 8 [Source:MGI Symbol;Acc:MGI:2176887]	170744	protein_coding	3586	3431	0	0.0289086	0.0508631	0.0159941	0.0179137	0.00635388	0.0114567	0.0187139	0.0120101	0	0.0608606	0.0293022	0.00808065	0.0180791	0.0244663	0.0766655	0.0510386	0	0	0	0	0.00740472	0	0.0179158	0.0240318	0.0159024	0.0118727	0.089643	0.00775789	0.022928	0	0.0721189	0.00761697	0	0.0356071	0.131436	0.0246797	0.0239282	0.0121128	0.0253733	0.0354257	0.0168956	0.0317123	0.0468116	0.591936		0.425452	-0.158047	0.0819993		-2.2593	0.0536972	0.605057		0.499448
ENSMUSG00000077713	Gm25728	X	predicted gene, 25728 [Source:MGI Symbol;Acc:MGI:5455505]	115489252	snRNA	159	159	0	0	0	0	0	0	0	0	0	0	0	0	0	0	0	0	0	0	0	0	0	0	0	0	0	0	0	0	0	0	0	0	0	0	0	0	0	0	0	0	0	0	0
ENSMUSG00000061065	H2al1o	X	H2A histone family member L1O [Source:MGI Symbol;Acc:MGI:3643069]	333452	protein_coding	509	509	0	0	0	0	0	0	0	0	0	0	0	0	0	0	0	0	0	0.0529634	0	0	0	0	0	0	0	0	0	0.120851	0	0	0.054938	0	0.0513434	0	0	0	0.0126185	0.00294241	0	0.0100709	0.0132704	0.00590453	0.00965634
ENSMUSG00000118573	Gm52997	X	predicted gene, 52997 [Source:MGI Symbol;Acc:MGI:6388883]		processed_pseudogene	265	265	0	0.124761	0	0	0	0.0822647	0	0	0	0	0	0	0	0	0	0	0	0	0.0872513	0	0	0	0	0	0.103715	0	0	0	0	0	0	0	0	0	0	0.212715	0.0224267	0.0115014	0.0245231	0.00864289	0.0177263	0.0175404	0.0163878
ENSMUSG00000086258	Gm15239	X	predicted gene 15239 [Source:MGI Symbol;Acc:MGI:3705189]		lncRNA	603	603	0	0	0	0	0	0	0	0	0	0	0	0	0	0	0	0	0	0	0	0	0	0	0	0	0	0	0	0	0	0	0	0	0	0	0	0	0	0	0	0	0	0	0
ENSMUSG00000088451	Gm26368	X	predicted gene, 26368 [Source:MGI Symbol;Acc:MGI:5456145]		snoRNA	118	118	0	0.280184	0	0	0	0	0	0	0	0	0	0	0	0	0	0	0	0	0	0	0	0.645905	0	0	0	0	0	0	0.225571	0	0	0	0	0	0	0	0.0484153	0.0155658	0.0771741	0.0187975	0	0.0155658	0.0484153
ENSMUSG00000081216	Gm6744	X	predicted gene 6744 [Source:MGI Symbol;Acc:MGI:3648299]		processed_pseudogene	543	543	0.0414402	0.0608872	0	0	0	0.0401476	0	0	0.0252956	0	0	0	0	0	0	0	0	0	0	0	0.0477194	0	0	0	0	0	0	0.0566418	0	0	0	0	0	0	0	0	0.00579785	0.00932059	0.0158495	0.00682812	0	0.00974125	0.00537719
ENSMUSG00000040456	H2ap	X	H2A.P histone [Source:MGI Symbol;Acc:MGI:1914584]	67334	protein_coding	581	581	0	0	0	0	0	0	0	0	0.0236412	0	0	0	0	0	0	0	0	0	0.0795924	0	0	0	0	0	0	0	0	0	0	0	0	0	0	0	0	0	0.0044218	0.0013134	0.0066327	0.0019701	0	0.0057352	0
ENSMUSG00000048994	H2al3	X	H2A histone family member L3 [Source:MGI Symbol;Acc:MGI:1922521]	385317	protein_coding	553	553	0	0	0	0	0	0	0	0	0	0	0	0	0	0	0	0	0	0	0	0	0	0	0	0	0	0	0	0	0	0	0	0	0	0	0	0	0	0	0	0	0	0	0
ENSMUSG00000081898	Gm5754	X	predicted gene 5754 [Source:MGI Symbol;Acc:MGI:3646109]		processed_pseudogene	892	892	0	0.185324	0.0558972	0	0	0	0.0440674	0	0.0307971	0.0308999	0.0334422	0.075139	0.0932445	0.10431	0	0.163826	0.0981577	0	0	0	0	0.17089	0.0307282	0.0344557	0.0616242	0.0305836	0.137002	0.0689608	0.0596801	0	0.0626983	0.0979055	0.029298	0.0899011	0.0684797	0.0315973	0.0541002	0.0508391	0.0397745	0.047683	0.0699515	0.0518195	0.0531199	0.074916	0.331047		0.786593	0.00025809	0.996874		-0.0567421	-0.0306994	0.795581		-0.249365
ENSMUSG00000084378	Gm15238	X	predicted gene 15238 [Source:MGI Symbol;Acc:MGI:3641766]		processed_pseudogene	1296	1296	0.121539	0.0510212	0.115417	0.0211712	0.0711365	0.0336422	0.151652	0.0743141	0.211968	0.0212675	0.0460346	0	0.042785	0.21538	0.043181	0.0902055	0.0675591	0	0.196248	0.21855	0.0999678	0.0392062	0.148045	0.0237149	0.212071	0.0210498	0.0471473	0.0237319	0.164304	0.151747	0.0863069	0.179695	0.100825	0	0.117832	0.108738	0.107732	0.0765708	0.0949716	0.0937739	0.0877089	0.121618	0.0626853	0.0335097	0.699678		0.348044	0.198252	0.170864		0.795375	0.0807379	0.536319		0.385192
ENSMUSG00002075504	Gm55333	X	predicted gene, 55333 [Source:MGI Symbol;Acc:MGI:6847137]		rRNA	110	110	0	0	0	0	0	0	0	0	0	0	0	0	0	0	0	0	0	0	0	0	0	0	0	0	0	0	0	0	0	0	0	0	0	0	0	0	0	0	0	0	0	0	0
ENSMUSG00000082915	Gm15240	X	predicted gene 15240 [Source:MGI Symbol;Acc:MGI:3705404]		processed_pseudogene	720	720	0	0	0	0	0	0	0	0	0	0	0	0	0	0	0	0	0	0	0	0	0	0	0	0	0	0	0	0	0	0	0	0	0	0	0	0	0	0	0	0	0	0	0
ENSMUSG00000084180	Gm15237	X	predicted gene 15237 [Source:MGI Symbol;Acc:MGI:3705737]		processed_pseudogene	469	469	0	0	0	0	0	0	0	0	0	0	0	0	0	0	0	0	0	0	0	0	0	0	0	0	0	0	0	0	0	0	0	0	0	0	0	0	0	0	0	0	0	0	0
ENSMUSG00000083611	Gm8832	X	predicted gene 8832 [Source:MGI Symbol;Acc:MGI:3646854]		processed_pseudogene	395	395	0.113934	0	0.126229	0	0	0	0.0995141	0	0.0347735	0	0	0	0	0	0	0.147983	0	0	0	0.159348	0	0	0	0	0	0	0	0	0	0	0	0	0	0	0	0.142708	0.0167808	0.0290241	0.0332925	0.0111906	0.0242242	0.0296554	0.0161495
ENSMUSG00000084014	Gm7209	X	predicted pseudogene 7209 [Source:MGI Symbol;Acc:MGI:3645245]		processed_pseudogene	333	333	0	0	0	0	0	0	0	0	0	0	0	0	0	0	0	0	0	0	0	0	0	0	0	0	0	0	0	0	0	0	0	0	0	0	0	0	0	0	0	0	0	0	0
ENSMUSG00002075674	Gm55334	X	predicted gene, 55334 [Source:MGI Symbol;Acc:MGI:6847139]		snRNA	112	112	0	0	0	0	0	0	0	0	0	0	0	0	0	0	0	0	0	0	0	0	0	0	0	0	0	0	0	0	0	0	0	0	0	0	0	0	0	0	0	0	0	0	0
ENSMUSG00000081500	Gm15233	X	predicted gene 15233 [Source:MGI Symbol;Acc:MGI:3705707]		processed_pseudogene	400	400	0	0	0	0	0	0	0	0	0	0	0	0	0	0	0	0	0	0	0	0	0	0	0	0	0	0	0	0	0	0	0	0	0	0	0	0	0	0	0	0	0	0	0
ENSMUSG00000087201	Gm15261	X	predicted gene 15261 [Source:MGI Symbol;Acc:MGI:3705201]		lncRNA	2763	2763	0	0	0	0	0	0	0	0	0	0	0	0	0	0	0	0	0	0	0	0	0	0	0	0	0	0	0	0	0	0	0	0	0	0	0	0	0	0	0	0	0	0	0
ENSMUSG00000031354	Amelx	X	amelogenin, X-linked [Source:MGI Symbol;Acc:MGI:88005]	11704	protein_coding	999	841	0.0535125	0	0	0	0	0	0	0	0.0163324	0	0	0.0398478	0	0.0368784	0	0	0	0	0.027493	0	0	0.0604176	0	0	0	0	0.0242183	0	0	0	0.0665005	0.0173071	0	0.0317843	0	0	0.0126512	0.00814284	0.0117853	0.00669987	0.0127059	0.0134579	0.00733609
ENSMUSG00002076929	Gm55349	X	predicted gene, 55349 [Source:MGI Symbol;Acc:MGI:6847169]		misc_RNA	169	169	0.266296	0	0	0	0	0	0	0.75985	0.243826	0.815466	0.176511	0.991479	0.656206	0	0.993419	0.345877	0	0.159517	0	0.18622	0	0	0.48656	0	0	0.322847	0.361555	0	0.157499	0	0	0.775134	0.154638	0.632677	0.722887	0.500321	0.238908	0.300469	0.0782563	0.319086	0.411723	0.262222	0.277155	-0.111318	0.123047		-1.76817					0.0494787	0.647174		0.39104
ENSMUSG00000083789	Gm6092	X	predicted gene 6092 [Source:MGI Symbol;Acc:MGI:3643525]		processed_pseudogene	2029	2029	0	0	0	0	0	0	0	0	0	0	0	0	0	0	0	0	0	0	0	0	0	0	0	0	0	0	0	0	0	0	0	0	0	0	0	0	0	0	0	0	0	0	0
ENSMUSG00000080298	Gm14807	X	predicted gene 14807 [Source:MGI Symbol;Acc:MGI:3801914]		processed_pseudogene	983	983	0	0.0336335	0.0253613	0	0	0	0	0.0653178	0.0139731	0	0.0606926	0	0	0	0.0284652	0	0	0.0274246	0	0	0	0	0	0	0	0	0	0	0	0	0	0	0	0	0	0.0286722	0.0015929	0.0141593	0.00491624	0.0116653	0.00704683	0.00926394	0.0064883
ENSMUSG00000082371	Gm3712	X	predicted gene 3712 [Source:MGI Symbol;Acc:MGI:3781888]		processed_pseudogene	2071	2071	0	0	0	0	0	0	0	0	0	0	0	0	0	0	0	0	0	0	0	0.0151961	0	0	0	0	0	0	0	0	0	0	0	0	0	0.0129071	0	0	0.00156129	0	0.00126634	0	0.00107559	0.000844229	0.000717061
ENSMUSG00000080283	Gm14806	X	predicted gene 14806 [Source:MGI Symbol;Acc:MGI:3802100]		processed_pseudogene	2110	2110	0	0	0	0	0	0	0	0	0	0.0522516	0	0	0	0	0	0	0	0	0	0	0	0.0120406	0	0	0	0	0	0	0	0	0	0	0	0.0126685	0	0	0.00137273	0.00290287	0.00100338	0.0043543	0.00105571	0	0.0042756
ENSMUSG00000031173	Otc	X	ornithine transcarbamylase [Source:MGI Symbol;Acc:MGI:97448]	18416	protein_coding	4241	2997	0.0150164	0.0110316	0.0166367	0.0457757	0.0102539	0	0.0262316	0.0107119	0.0320816	0.00919678	0.00995342	0	0	0	0.0653551	0	0.00730369	0.0449756	0.00771492	0	0.0172917	0	0	0	0	0	0	0	0	0	0	0.0194265	0.02616	0.00891911	0.0305725	0.0376173	0.00820567	0.016918	0.0103101	0.00734795	0.0200275	0.0137588	0.0113649	-0.103461	0.0428494		#NAME?	-0.1191	0.160248		-1.95932	0.00663351	0.944646		0.0839991
ENSMUSG00000031204	Asb12	X	ankyrin repeat and SOCS box-containing 12 [Source:MGI Symbol;Acc:MGI:1917642]	70392	protein_coding	1594	1258	0.0357743	0.0262812	0.0198173	0	0	0.0173292	0.0937395	0	0.0327556	0	0.0474251	0	0	0	0	0.0232326	0.0695999	0.0214295	0.0183797	0	0.041195	0.0201952	0.0217882	0.0244312	0	0.0650571	0.0161905	0.0244487	0.0846338	0	0	0.0347105	0.0830964	0	0	0	0.0241181	0.0215213	0.0187659	0.0303542	0.0193391	0.0259443	0.0196952	0.0120893	0.838132		0.188602	0.0240602	0.782215		0.339504	0.00354339	0.957338		0.099845
ENSMUSG00000109858	Pfn5	X	profilin 5 [Source:MGI Symbol;Acc:MGI:5804915]		protein_coding	700	700	0	0	0	0	0	0	0	0	0	0	0	0	0	0	0	0	0	0	0	0	0	0	0	0	0	0	0	0	0	0	0	0	0	0	0	0	0	0	0	0	0	0	0
ENSMUSG00002076115	Gm55381	X	predicted gene, 55381 [Source:MGI Symbol;Acc:MGI:6847233]		rRNA	109	109	0	0	0	0	0	0	0	0.589058	0	0	0.547347	0	0	0	0	0	0	0	0	0.288726	0	0	0	0	0	0	0	0	0	0	0	0.267069	0	0.490469	0	0	0.0581258	0.0631336	0.0240605	0.0947004	0.0631282	0.063603	0.0576565
ENSMUSG00000083262	Gm14470	X	predicted gene 14470 [Source:MGI Symbol;Acc:MGI:3650278]		processed_pseudogene	466	466	0	0	0	0	0	0	0.0843521	0	0.0589507	0	0	0	0	0.0665552	0	0.062718	0	0	0	0	0	0.0545184	0	0	0	0	0	0.0660011	0.0571187	0	0	0.0312345	0	0	0	0	0.011604	0.0151431	0.0045432	0.0222019	0.0133756	0.013394	0.0133531
ENSMUSG00000085587	Gm14493	X	predicted gene 14493 [Source:MGI Symbol;Acc:MGI:3705313]		lncRNA	543	543	0.207201	0.121774	0.321383	0.404242	0.339569	0.200738	0.579125	0.177368	0.278252	0.15228	0.329618	0.123433	0.255292	0.171352	0.360717	0.269121	0.362804	0.297882	0.255487	0.405706	0.143158	0.467875	0.302868	0.0566013	0.101232	0.351683	0.187547	0.283209	0.343133	0.144873	0.205992	0.268053	0.144386	0.541504	0.281233	0.363339	0.269327	0.275119	0.268884	0.254313	0.293473	0.251984	0.292462	-0.0262821	0.814422		-0.168829	0.0086939	0.953755	0.975257	0.0232743	0.0254601	0.874316		0.0950424
ENSMUSG00000081680	Gm14473	X	predicted gene 14473 [Source:MGI Symbol;Acc:MGI:3650130]		processed_pseudogene	557	557	0	0	0	0.0492602	0.0551723	0.117416	0.0705711	0.0576368	0	0	0	0	0	0	0.0502357	0	0	0	0.041511	0.0565012	0	0	0.0492092	0	0.0493436	0	0.0365666	0.0552182	0.0477869	0	0.0502037	0.0261316	0	0	0	0.050601	0.0257263	0.0222384	0.0307558	0.0264269	0.0147643	0.0243723	0.0235924
ENSMUSG00000083419	Gm14485	X	predicted gene 14485 [Source:MGI Symbol;Acc:MGI:3649618]		processed_pseudogene	493	493	0	0	0	0.11131	0	0	0	0	0	0	0	0	0	0	0	0	0	0	0	0	0	0	0	0	0	0	0	0	0	0	0	0	0	0	0	0	0	0.00618389	0.00927584	0	0	0	0.00618389
ENSMUSG00000080948	Gm14481	X	predicted gene 14481 [Source:MGI Symbol;Acc:MGI:3649872]		processed_pseudogene	629	629	0	0	0	0	0	0	0	0	0	0	0	0	0	0	0	0	0	0	0	0	0	0	0	0	0	0	0	0	0	0	0	0	0	0.042497	0	0	0.00236094	0	0	0	0.00354141	0	0.00236094
ENSMUSG00000100626	H2al1a	X	H2A histone family member L1A [Source:MGI Symbol;Acc:MGI:3714114]	100042922	protein_coding	501	501	0	0	0	0	0	0	0	0	0	0	0	0	0	0	0	0	0	0	0	0	0	0	0	0	0	0	0	0	0	0	0	0	0	0	0	0	0	0	0	0	0	0	0
ENSMUSG00000101819	H2al1b	X	H2A histone family member L1B [Source:MGI Symbol;Acc:MGI:3650131]	100042927	protein_coding	495	495	0	0	0	0	0	0	0	0	0	0	0	0	0	0	0	0	0	0	0	0	0	0	0	0	0	0	0	0	0	0	0	0	0	0	0	0	0	0	0	0	0	0	0
ENSMUSG00000096097	H2al1c	X	H2A histone family member L1C [Source:MGI Symbol;Acc:MGI:3711280]	100042929	protein_coding	318	318	0	0	0	0	0	0	0	0	0	0	0	0	0	0	0	0	0	0	0	0	0	0	0	0	0	0	0	0	0	0	0	0	0	0	0	0	0	0	0	0	0	0	0
ENSMUSG00000094904	H2al1d	X	H2A histone family member L1D [Source:MGI Symbol;Acc:MGI:3710419]	100042931	protein_coding	318	318	0	0	0	0	0	0	0	0	0	0	0	0	0	0	0	0	0	0	0	0	0	0	0	0	0	0	0	0	0	0	0	0	0	0	0	0	0	0	0	0	0	0	0
ENSMUSG00000095413	H2al1e	X	H2A histone family member L1E [Source:MGI Symbol;Acc:MGI:3649617]	547160	protein_coding	494	494	0	0	0	0	0	0	0	0	0	0	0	0	0	0	0	0	0	0	0	0	0	0	0	0	0	0	0	0	0	0	0	0	0	0	0	0	0	0	0	0	0	0	0
ENSMUSG00000095655	H2al1f	X	H2A histone family member L1F [Source:MGI Symbol;Acc:MGI:3649874]	100042939	protein_coding	318	318	0	0	0	0	0	0	0	0	0	0	0	0	0	0	0	0	0	0	0	0	0	0	0	0	0	0	0	0	0	0	0	0	0	0	0	0	0	0	0	0	0	0	0
ENSMUSG00000095662	H2al1g	X	H2A histone family member L1G [Source:MGI Symbol;Acc:MGI:3710577]	100042943	protein_coding	509	509	0	0	0	0	0	0	0	0	0	0	0	0	0	0	0	0	0	0	0	0	0	0	0	0	0	0	0	0	0	0	0	0	0	0	0	0	0	0	0	0	0	0	0
ENSMUSG00000099443	H2al1h	X	H2A histone family member L1H [Source:MGI Symbol;Acc:MGI:3711282]	100042944	protein_coding	318	318	0	0	0	0	0	0	0	0	0	0	0	0	0	0	0	0	0	0	0	0	0	0	0	0	0	0	0	0	0	0	0	0	0	0	0	0	0	0	0	0	0	0	0
ENSMUSG00000095445	H2al1i	X	H2A histone family member L1I [Source:MGI Symbol;Acc:MGI:3710416]	100042946	protein_coding	318	318	0	0	0	0	0	0	0	0	0	0	0	0	0	0	0	0	0	0	0	0	0	0	0	0	0	0	0	0	0	0	0	0	0	0	0	0	0	0	0	0	0	0	0
ENSMUSG00000069038	H2al1j	X	H2A histone family member L1J [Source:MGI Symbol;Acc:MGI:3643273]	236663	protein_coding	330	330	0	0	0	0	0	0	0	0	0	0	0	0	0	0	0	0	0	0	0	0	0	0	0	0	0	0	0	0	0	0	0	0	0	0	0	0	0	0	0	0	0	0	0
ENSMUSG00000083492	Gm14515	X	predicted gene 14515 [Source:MGI Symbol;Acc:MGI:3705573]		processed_pseudogene	216	216	0	0	0	0	0	0	0	0	0	0	0	0	0	0	0	0	0	0	0	0	0	0	0	0	0	0	0	0	0	0	0	0	0	0	0	0	0	0	0	0	0	0	0
ENSMUSG00000065825	Gm26314	X	predicted gene, 26314 [Source:MGI Symbol;Acc:MGI:5456091]	115489164	snRNA	107	107	0	0	0	0	0	0	0	0	0	0	0	0	0	0	0	0	0	0	0	0	0	0	0	0	0	0	0	0	0	0	0	0	0	0	0	0	0	0	0	0	0	0	0
ENSMUSG00000082146	Rpl23a-ps13	X	ribosomal protein L23A, pseudogene 13 [Source:MGI Symbol;Acc:MGI:3643229]		processed_pseudogene	441	441	0	0	0	0	0	0	0	0	0	0	0	0	0	0	0	0	0	0	0	0	0	0	0	0	0	0	0	0	0	0	0	0	0	0	0	0	0	0	0	0	0	0	0
ENSMUSG00000083439	Gm14491	X	predicted gene 14491 [Source:MGI Symbol;Acc:MGI:3705582]		processed_pseudogene	199	199	0.904603	1.16298	0.87694	0.827274	1.38984	0.766839	0.197528	0.806625	0.828272	0	0.299803	0.336804	0.835921	1.24682	1.12488	0.146867	0.76997	0.812815	1.0457	1.73961	1.4323	1.40433	0.964155	0.926668	0.55245	0.685442	0.409399	1.54555	0.802533	0.395306	0.562079	1.46284	1.05061	0.537298	1.84173	0.283264	0.98007	0.740821	1.1201	0.571643	0.889591	0.940278	0.780614	0.118343	0.231713		0.871148	0.147934	0.366338	0.548858	0.334394	0.0769123	0.615623		0.237434
ENSMUSG00000081947	Gm14512	X	predicted gene 14512 [Source:MGI Symbol;Acc:MGI:3705440]		processed_pseudogene	230	230	0	0	0	0	0	0	0	0	0	0	0	0	0	0	0	0	0	0	0	0	0	0	0	0	0	0	0	0	0	0	0	0	0	0	0	0	0	0	0	0	0	0	0
ENSMUSG00000094276	Gm15068	X	predicted gene 15068 [Source:MGI Symbol;Acc:MGI:3705724]		processed_pseudogene	192	192	0	0	0	0	0	0	0	0	0	0	0	0	0	0	0	0	0	0	0	0	0	0	0	0	0	0	0	0	0	0	0	0	0	0	0	0	0	0	0	0	0	0	0
ENSMUSG00000088146	Gm24718	X	predicted gene, 24718 [Source:MGI Symbol;Acc:MGI:5454495]	115489240	scaRNA	136	136	0	0	0	0	0	0	0	0	0	0	0	0	0	0	0	0	0	0	0	0	0	0	0	0	0	0	0	0	0	0	0	0	0	0	0	0	0	0	0	0	0	0	0
ENSMUSG00000081848	Gm14925	X	predicted gene 14925 [Source:MGI Symbol;Acc:MGI:3801742]	100503808	processed_pseudogene	438	438	0.205498	0.0754835	0	0.0626437	0	0	0	0.146592	0.0627192	0	0.0681059	0	0	0.0708099	0	0	0	0.0615488	0.052789	0.071852	0	0.0580036	0.0625789	0	0.0627497	0	0	0	0	0.0898012	0	0.0332312	0.0596662	0	0	0	0.0272596	0.0418556	0.0490707	0.0358307	0.0187713	0.0467439	0.0223712
ENSMUSG00000081742	Gm9051	X	predicted gene 9051 [Source:MGI Symbol;Acc:MGI:3646915]		processed_pseudogene	1035	1035	0	0	0	0	0	0	0	0	0	0	0	0	0	0	0	0.0282383	0	0	0	0	0	0	0	0	0	0	0	0	0	0	0	0	0	0	0	0	0	0.00156879	0	0	0.00235319	0	0.00156879
ENSMUSG00000076066	Mir223	X	microRNA 223 [Source:MGI Symbol;Acc:MGI:2684360]	723814	miRNA	110	110	0	0	0	0	0	0	0	0	0	0	0	0	0	0	0	0	0	0	0	0	0	0	0	0	0	0	0	0	0	0	0	0	0	0	0	0	0	0	0	0	0	0	0
ENSMUSG00000044206	Vsig4	X	V-set and immunoglobulin domain containing 4 [Source:MGI Symbol;Acc:MGI:2679720]	278180	protein_coding	1484	1432	0	0	0	0	0	0	0	0	0	0	0	0	0	0	0	0	0	0	0	0	0	0	0	0.0214626	0	0.0190507	0.0142232	0	0	0	0	0.0304929	0	0.0373332	0	0.0393642	0.00899594	0	0.00178855	0.00277282	0.00893253	0.0035426	0.00545334
ENSMUSG00000045802	Hsf3	X	heat shock transcription factor 3 [Source:MGI Symbol;Acc:MGI:3045337]	245525	protein_coding	3659	2691	0.0250858	0	0	0.0101962	0	0	0.0146072	0.02386	0.0255212	0.0614554	0.0110852	0.0373601	0.0515137	0.0115254	0.0311943	0.0108609	0.0244026	0	0.0085922	0	0	0	0.0101856	0.0228424	0	0.0202754	0.0227064	0.057147	0.00989124	0.029233	0.0103915	0.00540888	0.0194231	0	0.0113497	0.0523686	0.0155453	0.0188149	0.00640852	0.0260952	0.0190366	0.0150058	0.0193543	-0.0401832	0.65594		-0.300496					-0.0437494	0.677407		-0.348022
ENSMUSG00000082317	Gm14933	X	predicted gene 14933 [Source:MGI Symbol;Acc:MGI:3802039]		processed_pseudogene	481	481	0.0467817	0	0.0518299	0	0	0.0453225	0	0	0.0856685	0.057303	0	0	0	0	0	0	0	0	0.0480699	0	0.107741	0	0.0569845	0	0.0571401	0.0567164	0.0423443	0	0	0.0817733	0	0.0302605	0	0	0	0.0585962	0.0299792	0.0159392	0.0297274	0.0317455	0.00740472	0.0292529	0.0166655
ENSMUSG00000083486	Gm14521	X	predicted gene 14521 [Source:MGI Symbol;Acc:MGI:3705887]		processed_pseudogene	350	350	0	0	0	0	0	0	0	0	0	0	0	0	0	0	0	0	0	0	0	0	0	0	0	0	0	0	0	0	0	0	0	0	0	0	0	0	0	0	0	0	0	0	0
ENSMUSG00000087591	Gm14635	X	predicted gene 14635 [Source:MGI Symbol;Acc:MGI:3705138]	100043946	lncRNA	1614	1409	0	0	0	0	0	0	0	0	0	0	0	0	0	0	0	0	0	0	0	0	0	0	0	0	0	0	0	0	0	0	0	0	0	0	0	0	0	0	0	0	0	0	0
ENSMUSG00000081461	Rpl30-ps11	X	ribosomal protein L30, pseudogene 11 [Source:MGI Symbol;Acc:MGI:3642364]		processed_pseudogene	345	345	0	0.287494	0	0.0795302	0	0.126378	0	0.279162	0.119439	0.159784	0.0864649	0.194272	0.160723	0	0.0811052	0.0847148	0	0.390701	0.0670191	0	0	0	0.238344	0	0.0796649	0	0	0	0.154303	0.342026	0	0.0843785	0.0757502	0	0.0885274	0	0.0627785	0.113876	0.0665637	0.117926	0.0804917	0.0685964	0.108058	-0.040168	0.555931		-0.480564					-0.086149	0.294407		-1.49141
ENSMUSG00000083199	Gm9432	X	predicted gene 9432 [Source:MGI Symbol;Acc:MGI:3648371]		processed_pseudogene	759	759	0.0889407	0.217798	0.0985382	0.10845	0.121466	0.0574444	0.0517893	0.126892	0.0542906	0.0363145	0	0.132458	0.0730559	0.0408626	0.073732	0.0770134	0.0288395	0.106555	0.152316	0.165856	0.0341392	0.0334725	0.216676	0	0.0724226	0.0359428	0.0536696	0.121567	0	0	0.0368425	0.0767077	0	0.0704363	0.0402397	0.222804	0.0740607	0.0830245	0.107925	0.0571123	0.0705907	0.0807664	0.0763188	-0.0308658	0.672876		-0.485324	-0.0303369	0.810328		-0.214806	0.0264132	0.82155		0.182487
ENSMUSG00000079871	Gm4984	X	predicted pseudogene 4984 [Source:MGI Symbol;Acc:MGI:3644533]		processed_pseudogene	360	360	0.0625056	0	0.0692505	0	0	0.121112	0.218378	0	0.0381542	0	0	0	0.077013	0	0.155452	0.081185	0	0.0748843	0.0642267	0.0874199	0	0	0	0	0	0	0	0.0854347	0	0	0	0.0404313	0	0.0742516	0	0	0.0195425	0.0498852	0.0337095	0.0284973	0.0419348	0.0451573	0.0242704
ENSMUSG00000086473	Gm16265	X	predicted gene 16265 [Source:MGI Symbol;Acc:MGI:3826571]		processed_pseudogene	108	108	0	0	0.46167	1.01622	0	0	0.363964	0.594512	0.127181	0	0	0.310296	0	0.287173	0.259086	0	0.202677	0.249614	0.428178	0.2914	0	0.235237	0	0	0	0	0.188589	0	0	0	0.258921	0	0	0	0	0.26097	0.0924052	0.215133	0.202725	0.132045	0.126537	0.181149	0.12639
ENSMUSG00000082035	Rpl17-ps8	X	ribosomal protein L17, pseudogene 8 [Source:MGI Symbol;Acc:MGI:3802129]		processed_pseudogene	621	621	0.0724702	0	0.0802904	0.0883669	0	0.0351049	0.063298	0.0516967	0	0	0.144108	0	0	0.0499432	0.0450585	0	0	0.0434112	0.0372329	0	0	0.0409108	0.0441378	0	0.0442583	0	0	0.0495274	0.128586	0.0633381	0.0900594	0	0	0	0	0	0.0276695	0.0374305	0.0332095	0.0454011	0.0190394	0.0296838	0.0354162	0.0114983	0.841289		0.224205
ENSMUSG00000081182	Gm14935	X	predicted gene 14935 [Source:MGI Symbol;Acc:MGI:3802130]		processed_pseudogene	1708	1708	0	0	0	0	0	0	0	0.0375921	0	0	0	0.0196206	0	0	0	0	0	0	0	0	0	0	0	0	0.0160916	0	0	0	0	0	0	0	0	0	0	0.0165016	0.00181073	0.00317848	0	0.00610869	0.00137513	0.00298243	0.00200679
ENSMUSG00000082735	Gm16394	X	predicted gene 16394 [Source:MGI Symbol;Acc:MGI:3644766]		processed_pseudogene	675	675	0.0666726	0.0979608	0	0	0.0455274	0	0	0	0	0	0	0	0	0	0	0	0	0.0399383	0	0	0	0	0	0	0	0	0	0	0.0394331	0	0	0.0646902	0.0387168	0	0	0.0417552	0.0102553	0.0138944	0.0175134	0.00328609	0.015425	0.0148911	0.00925855
ENSMUSG00000082397	Gm14803	X	predicted gene 14803 [Source:MGI Symbol;Acc:MGI:3705495]		processed_pseudogene	361	361	0	0	0	0	0	0	0	0	0	0	0	0	0	0	0	0	0	0	0	0	0	0	0	0	0	0	0	0	0	0	0	0	0	0	0	0	0	0	0	0	0	0	0
ENSMUSG00000081606	Gm9059	X	predicted gene 9059 [Source:MGI Symbol;Acc:MGI:3648922]		processed_pseudogene	183	183	0	0	0	0	0	0	0	0	0	0	0	0	0	0	0	0	0	0	0	0	0	0	0	0	0	0	0	0	0	0	0	0	0	0	0	0	0	0	0	0	0	0	0
ENSMUSG00000083350	Gm9060	X	predicted gene 9060 [Source:MGI Symbol;Acc:MGI:3643989]		processed_pseudogene	805	805	0	0	0	0	0	0	0	0	0	0	0	0	0	0	0	0	0	0	0	0	0	0	0	0	0	0	0	0	0	0	0	0	0	0	0	0	0	0	0	0	0	0	0
ENSMUSG00002075977	Gm55412	X	predicted gene, 55412 [Source:MGI Symbol;Acc:MGI:6847295]		miRNA	94	94	0	0	0	0	0	0	0	0	0	0	0	0	0	0.329944	0	0	0	0	0	0	0	0	0	0	0	0	0	0	0	0	0	0	0	0	0	0	0	0.0183302	0	0	0.0274953	0.0183302	0
ENSMUSG00000083760	Gm14524	X	predicted gene 14524 [Source:MGI Symbol;Acc:MGI:3705514]		processed_pseudogene	683	683	0	0	0	0	0	0	0	0	0	0.121066	0	0	0	0	0	0	0	0	0	0	0	0	0	0	0	0	0	0	0	0	0	0	0	0	0	0	0	0.0067259	0	0.0100889	0	0	0.0067259
ENSMUSG00000081135	Gm14800	X	predicted gene 14800 [Source:MGI Symbol;Acc:MGI:3705352]		processed_pseudogene	1272	1272	0	0	0	0	0	0	0	0	0	0	0	0	0	0	0	0	0	0	0	0	0	0	0	0	0	0	0	0	0	0	0	0	0	0	0	0	0	0	0	0	0	0	0
ENSMUSG00000083751	Gm14534	X	predicted gene 14534 [Source:MGI Symbol;Acc:MGI:3705635]		processed_pseudogene	357	357	0	0	0	0	0	0	0	0	0	0	0	0	0	0	0	0	0	0	0	0	0	0	0	0	0	0	0	0	0	0	0	0	0	0	0	0	0	0	0	0	0	0	0
ENSMUSG00000081923	Gm9062	X	predicted gene 9062 [Source:MGI Symbol;Acc:MGI:3647643]		processed_pseudogene	727	727	0	0.045477	0	0	0	0	0	0	0.0566803	0	0	0	0	0.127984	0.0384887	0	0	0	0	0	0.0356419	0	0	0	0.0378052	0	0	0	0	0	0.0384642	0.020021	0.0359475	0	0.0840219	0	0.0139945	0.0149239	0.0067599	0.00787379	0.0287439	0.0242505	0.00466788
ENSMUSG00000083972	Gm14802	X	predicted gene 14802 [Source:MGI Symbol;Acc:MGI:3705570]		processed_pseudogene	1885	1885	0	0	0	0	0	0	0	0	0	0	0	0	0	0	0	0	0	0	0	0	0	0	0	0	0	0	0	0	0	0	0	0	0	0	0	0	0	0	0	0	0	0	0
ENSMUSG00000082933	Gm14811	X	predicted gene 14811 [Source:MGI Symbol;Acc:MGI:3705588]		processed_pseudogene	117	117	0	0	0	0	0	0	0	0	0	0	0	0	0	0	0	0	0	0	0	0	0	0	0	0	0	0	0	0	0	0	0	0	0	0	0	0	0	0	0	0	0	0	0
ENSMUSG00000081397	Gm14815	X	predicted gene 14815 [Source:MGI Symbol;Acc:MGI:3705483]		processed_pseudogene	488	488	0	0	0	0	0	0	0	0	0	0	0	0	0	0	0	0	0	0	0	0	0	0	0	0	0	0	0	0	0	0	0	0	0	0	0	0	0	0	0	0	0	0	0
ENSMUSG00000083603	Gm14810	X	predicted gene 14810 [Source:MGI Symbol;Acc:MGI:3705403]		processed_pseudogene	486	486	0.185202	0.0680283	0.0512966	0.0564566	0.126465	0.0897125	0.323523	0.330285	0.141312	0	0.184138	0.275819	0.114093	0.191449	0.172724	0.120274	0.405355	0.499229	0.142726	0	0	0.0522749	0.281991	0.126479	0.113104	0.336797	0.0838173	0.25314	0.219073	0.161864	0	0.209644	0.268866	0.110002	0.314218	0.17398	0.158221	0.185298	0.098386	0.201906	0.214986	0.151826	0.191693	-0.000841568	0.993224		-0.0582794	0.00527398	0.9605		0.0517287	-0.10198	0.464774		-0.447575
ENSMUSG00000094574	Gm15027	X	predicted gene 15027 [Source:MGI Symbol;Acc:MGI:3709653]		unprocessed_pseudogene	138	138	0	0	0	0	0	0	0	0	0	0	0	0	0	0	0	0	0	0	0	0	0	0	0	0	0	0	0	0	0	0	0	0	0	0	0	0	0	0	0	0	0	0	0
ENSMUSG00000094259	Gm14536	X	predicted gene 14536 [Source:MGI Symbol;Acc:MGI:3705806]		unprocessed_pseudogene	138	138	0	0	0	0	0	0	0	0	0	0	0	0	0	0	0	0	0	0	0	0	0	0	0	0	0	0	0	0	0	0	0	0	0	0	0	0	0	0	0	0	0	0	0
ENSMUSG00002076396	Gm55418	X	predicted gene, 55418 [Source:MGI Symbol;Acc:MGI:6847306]		rRNA	112	112	0	0	0	0	0	0	0	0	0	0	0	0	0	0	0	0	0	0	0	0	0	0	0	0	0	0	0	0	0	0	0	0	0	0	0	0	0	0	0	0	0	0	0
ENSMUSG00000083364	Llph-ps2	X	LLP homolog, pseudogene 2 [Source:MGI Symbol;Acc:MGI:3642864]		processed_pseudogene	393	393	0.229028	0.0841266	0.190307	0.558533	0.469175	0.388298	0.100021	0.163377	0.384455	0.561074	0.0759043	0.255817	0.211639	0.236754	0.0711993	0.223104	0.167093	0.137193	0.353002	0.480476	0.329665	0.323226	0.348722	0.391024	0.209804	0	0.25913	0.391304	0.270914	0.200168	0.426923	0.481473	0.465488	0.20405	0.15543	0.143434	0.301902	0.250394	0.345465	0.239331	0.243648	0.259826	0.29247	-0.0328476	0.730761		-0.181882	0.0607499	0.690792		0.210445	0.225775	0.122509		0.867917
ENSMUSG00000100714	2010308F09Rik	X	RIKEN cDNA 2010308F09 gene [Source:MGI Symbol;Acc:MGI:1919372]	72122	lncRNA	704	578	0.583962	0.286001	0.388186	0.284823	0.319007	0.339449	0.408042	0.499884	0.380222	0.238432	0.309658	0.463834	0.527633	0.643905	0.338874	0.252825	0.302964	0	0.440031	0.435587	0.358639	0.263726	0.189685	0.425391	0.618161	0.471983	0.317143	0.638543	0.230254	0.0680501	0.290278	0.402914	0.0452142	0.369974	0.264204	0.292575	0.340131	0.364872	0.35954	0.387017	0.310947	0.413148	0.291855	0.0284072	0.821487		0.0629644	-0.0384352	0.813492	0.895823	-0.0700644	-0.0666554	0.650583		-0.298678
ENSMUSG00000082090	Gm16481	X	predicted gene 16481 [Source:MGI Symbol;Acc:MGI:3648374]		processed_pseudogene	1227	1227	0	0	0	0	0	0	0	0	0	0	0	0	0	0	0	0	0	0	0	0	0	0	0	0	0	0	0	0	0	0	0	0	0	0	0	0	0	0	0	0	0	0	0
ENSMUSG00000081255	Gm5380	X	predicted gene 5380 [Source:MGI Symbol;Acc:MGI:3643773]		processed_pseudogene	2136	2136	0.0210693	0	0.0116714	0	0.0143872	0	0	0	0	0	0.0139655	0	0.0259595	0.01452	0	0.0136829	0.0102477	0	0	0.0147337	0	0	0	0.0143888	0.0257344	0	0.0190708	0.0143991	0	0.0184143	0.0130915	0.00681427	0.0122349	0	0	0	0.00771566	0.00697242	0.0063542	0.00763202	0.0080459	0.0091611	0.00552697
ENSMUSG00000080818	Gm9434	X	predicted gene 9434 [Source:MGI Symbol;Acc:MGI:3645161]		processed_pseudogene	813	813	0	0	0	0.033749	0	0	0	0	0	0	0	0	0	0.076297	0.0688347	0	0.0538479	0.0331591	0.0284399	0.0774198	0	0	0.0337141	0	0.101418	0.0671109	0	0	0	0	0.0343954	0.0358064	0.0642898	0	0.075134	0	0.0287627	0.0147715	0.0144436	0.0140441	0.0368137	0.0307785	0.0127558									-0.0113649	0.902861		-0.124388
ENSMUSG00002076684	Gm55422	X	predicted gene, 55422 [Source:MGI Symbol;Acc:MGI:6847314]		miRNA	98	98	0	0.337365	0	0	0.627162	0.444901	0	0	0.420475	0	0.304392	0.683918	0.848715	0.316477	0.571047	0.298231	0.446718	0.275085	0.235935	0.642269	0.528809	0.518481	0.279689	0	0	0.278373	0.207833	0.313842	0.271605	0.401357	1.71205	0.148523	0	0.545522	1.55826	0.575199	0.456542	0.309694	0.301218	0.24015	0.607986	0.347104	0.419131	-0.000273773	0.996343		0.121875	0.0522416	0.555417		0.642723	0.0875237	0.440999		0.748995
ENSMUSG00000088616	Gm26000	X	predicted gene, 26000 [Source:MGI Symbol;Acc:MGI:5455777]	115489194	snRNA	107	107	0	0	0	0	0	0	0	0	0	0	0	0	0	0	0	0	0	0	0	0	0	0	0	0	0	0	0	0	0	0	0	0	0	0	0	0	0	0	0	0	0	0	0
ENSMUSG00000081597	Gm14506	X	predicted gene 14506 [Source:MGI Symbol;Acc:MGI:3705552]		processed_pseudogene	536	536	0	0	0	0	0	0	0	0	0	0.102846	0	0	0	0.0578633	0	0	0	0.0502955	0	0	0	0	0	0	0	0	0.0759986	0	0	0	0	0	0.0487571	0	0	0	0.00693087	0.0117225	0	0.0149037	0.0130763	0.0101455	0.00850786
ENSMUSG00000082549	Gm14813	X	predicted gene 14813 [Source:MGI Symbol;Acc:MGI:3705714]		processed_pseudogene	395	395	0.113934	0	0.126229	0.0694631	0.1556	0.11038	0.199028	0	0.139094	0	0.15104	0.0848404	0.0701891	0.157037	0.141678	0	0.110831	0	0.0585357	0	0.0655991	0.128636	0.138782	0.233426	0.0695807	0	0.103127	0	0.134771	0	0.0707935	0.147395	0.0661616	0.0676724	0.154643	0.0713538	0.0839155	0.0905191	0.100049	0.0734568	0.0881462	0.0849101	0.0895245	-0.0366629	0.542855		-0.825492	0.00807518	0.939501		0.113402	0.0348843	0.739208		0.281721
ENSMUSG00000083310	Gm5760	X	predicted gene 5760 [Source:MGI Symbol;Acc:MGI:3647653]		processed_pseudogene	1002	1002	0	0	0.0248804	0.0273832	0.0613392	0.0217566	0	0.0320396	0.0274162	0	0	0.0334451	0	0	0	0.0291683	0	0	0.0923018	0.0628167	0.0517199	0.0760647	0.0273548	0.0306731	0	0.0272261	0	0.0306951	0	0	0	0.0145262	0.0260817	0.0266772	0	0.056257	0.0290219	0.0143016	0.0396909	0.0125685	0.0127259	0.0199449	0.0233786					0.146053	0.163524		1.32828
ENSMUSG00000073051	Gm14812	X	predicted gene 14812 [Source:MGI Symbol;Acc:MGI:3642165]	100038584	lncRNA	1794	1794	0	0	0	0	0	0	0	0	0	0.0153638	0.0166279	0	0	0	0	0	0	0	0	0	0	0	0	0	0	0	0	0	0	0	0	0	0	0	0	0	0	0.00177732	0	0.00266598	0	0	0.00177732
ENSMUSG00000085053	Gm14809	X	predicted gene 14809 [Source:MGI Symbol;Acc:MGI:3705177]		lncRNA	695	695	0	0	0	0	0	0	0	0	0.0197633	0	0.0429214	0	0	0	0	0	0	0	0	0	0	0	0	0	0	0	0	0	0	0	0	0	0	0	0	0	0	0.00348249	0	0.00522373	0	0.00109796	0.00238452
ENSMUSG00000082505	Gm14816	X	predicted gene 14816 [Source:MGI Symbol;Acc:MGI:3705674]	108168471	processed_pseudogene	294	294	0	0	0	0	0	0	0	0.109196	0	0	0	0	0	0	0	0.0994102	0	0	0	0	0	0	0	0	0	0	0	0.104614	0	0	0	0.0495078	0	0	0.103884	0	0.0143337	0.0115892	0	0.0178175	0.0210668	0.00881689	0.017106
ENSMUSG00000083682	Pcna-ps1	X	proliferating cell nuclear antigen pseudogene 1 [Source:MGI Symbol;Acc:MGI:97504]		processed_pseudogene	738	738	0	0	0	0	0	0	0	0	0	0	0	0	0	0	0	0	0	0	0	0	0	0	0	0	0	0	0	0	0	0	0	0	0	0	0	0	0	0	0	0	0	0	0
ENSMUSG00000082907	Gm14832	X	predicted gene 14832 [Source:MGI Symbol;Acc:MGI:3708093]		processed_pseudogene	322	322	0	0	0	0	0	0	0	0	0	0	0	0	0	0	0	0	0	0	0	0	0	0	0	0	0	0	0.0632535	0	0.0826625	0	0.173686	0	0.162322	0	0	0	0.0267735	0	0	0.0121597	0.0280007	0.0221812	0.00459236
ENSMUSG00000083936	Gm14829	X	predicted gene 14829 [Source:MGI Symbol;Acc:MGI:3708092]		processed_pseudogene	1138	1138	0	0	0	0	0	0	0	0	0	0	0	0	0	0	0	0	0	0.0236892	0	0	0	0	0	0	0	0	0	0.0270268	0	0	0.0491449	0	0	0	0.0268383	0	0.00572278	0.00131607	0	0.00225223	0.00830604	0.00273027	0.00430857
ENSMUSG00000080813	Gm14828	X	predicted gene 14828 [Source:MGI Symbol;Acc:MGI:3708090]		processed_pseudogene	1155	1155	0.0974113	0	0	0	0	0	0	0.0277954	0.0118922	0	0	0.0290147	0	0	0	0	0	0	0.0200187	0	0	0	0	0	0	0	0	0	0	0	0	0	0.0226267	0	0.0528865	0	0.00530733	0.00922853	0.00978583	0.00572519	0.00629277	0.00998579	0.00455007
ENSMUSG00000076398	Mir676	X	microRNA 676 [Source:MGI Symbol;Acc:MGI:3629957]	751534	miRNA	89	89	0	0	0	0	0	0	0	0	0	0	0	0	0	0	0	0	0	0	0	0	0	0	0	0	0	0	0	0	0	0	0	0	0	0	0	0	0	0	0	0	0	0	0
ENSMUSG00000031220	Awat2	X	acyl-CoA wax alcohol acyltransferase 2 [Source:MGI Symbol;Acc:MGI:3045345]	245532	protein_coding	2126	1984	0.0113417	0	0.0376968	0.0414888	0.0464682	0.0439519	0.0396251	0.0647252	0.11077	0.0138925	0.0601419	0.0506734	0.097819	0.0937946	0.155138	0.147311	0.0551642	0.19023	0.0466161	0.0951749	0.0130603	0.0896367	0.138153	0.0464735	0.0692651	0	0.0410637	0.13952	0.053664	0.0594752	0.112756	0.102709	0.144895	0.148204	0.0769707	0.170472	0.0860061	0.070013	0.0508385	0.0585681	0.124622	0.0686917	0.0873274	0.00776197	0.936207		0.133904	0.255251	0.0623213		1.23934	0.0259549	0.875598		0.0581313
ENSMUSG00000051582	Otud6a	X	OTU domain containing 6A [Source:MGI Symbol;Acc:MGI:3644685]	408193	protein_coding	873	873	0	0	0	0	0	0	0	0	0	0	0	0	0	0	0	0	0	0	0	0	0	0	0	0	0	0	0	0	0	0	0	0.0166727	0.0299356	0	0	0	0.00258935	0	0	0	0.00388403	0.00258935	0
ENSMUSG00000067597	Dgat2l6	X	diacylglycerol O-acyltransferase 2-like 6 [Source:MGI Symbol;Acc:MGI:3045268]	668257	protein_coding	4741	4488	0.0250691	0.0663003	0.0666582	0.0550226	0.00684736	0.0388594	0.0525509	0.0214597	0.030605	0.0245657	0.0132934	0.0373351	0.0185326	0.0276424	0.0436429	0.0846581	0.0292636	0.0480541	0.0772781	0.049086	0.0404148	0.0679294	0.0305365	0.047937	0.0122479	0.0364714	0.0544589	0.00685305	0.0355847	0.0350561	0.0186921	0.0356747	0.0232922	0.0357361	0.054442	0.0188401	0.0378073	0.0383534	0.0476616	0.0300401	0.0365392	0.0388932	0.0372675	0.0221934	0.840271		0.0605308	0.0997663	0.528788	0.695609	0.262993	-0.126029	0.423747		-0.402473
ENSMUSG00002075284	Gm55436	X	predicted gene, 55436 [Source:MGI Symbol;Acc:MGI:6847342]		miRNA	69	69	0	0	0	0	0	0	0	0	0	0	0	0	0	0	0	0	0	0	0	0	0	0	0	0	0	0	0	0	0	0	0	0	0	0	0	0	0	0	0	0	0	0	0
ENSMUSG00000047678	Gpr82	X	G protein-coupled receptor 82 [Source:MGI Symbol;Acc:MGI:2441734]	319200	protein_coding	2497	2497	0	0	0.0199681	0	0.0246143	0	0.0157421	0	0	0.0110383	0.047786	0	0	0	0.0224119	0.0234094	0	0	0	0.0252072	0.0103771	0	0	0.0123086	0.0330209	0	0.00815683	0.0492695	0.0213194	0.0157521	0.0111988	0.00582911	0.0209322	0	0	0.0112875	0.0124811	0.00916501	0.00770627	0.0168404	0.0079224	0.00960246	0.0120436	0.05323	0.426529		0.83484
ENSMUSG00000082736	Gm5381	X	predicted gene 5381 [Source:MGI Symbol;Acc:MGI:3643772]		processed_pseudogene	1250	1250	0	0	0	0	0	0	0	0	0	0	0	0	0	0	0	0	0	0	0	0	0	0	0	0	0	0	0	0	0	0	0	0	0	0	0	0	0	0	0	0	0	0	0
ENSMUSG00000088706	Gm25552	X	predicted gene, 25552 [Source:MGI Symbol;Acc:MGI:5455329]		snRNA	91	91	0	0	0	0	0	0	0	0	0	0	0	0	0	0	0	0	0	0	0	0	0	0	0	0	0	0	0	0	0	0	0	0	0	0	0	0	0	0	0	0	0	0	0
ENSMUSG00000015665	Awat1	X	acyl-CoA wax alcohol acyltransferase 1 [Source:MGI Symbol;Acc:MGI:3588200]	245533	protein_coding	1390	1390	0	0	0	0	0	0	0	0	0	0	0	0	0	0	0	0	0	0	0	0	0	0	0	0	0	0	0	0.022127	0	0	0	0	0	0	0	0	0.00122928	0	0	0.00184392	0	0	0.00122928
ENSMUSG00000078346	H2al1n	X	H2A histone family member L1N [Source:MGI Symbol;Acc:MGI:3643774]	385328	protein_coding	514	514	0	0	0	0	0	0	0	0	0	0	0	0	0	0	0	0	0	0	0.0449837	0	0	0	0	0	0	0	0	0	0	0	0	0	0	0	0	0	0.00249909	0	0.00374864	0	0	0.00249909	0
ENSMUSG00000080733	Gm14867	X	predicted gene 14867 [Source:MGI Symbol;Acc:MGI:3705715]		processed_pseudogene	866	866	0	0.0381776	0	0	0.0354861	0.0251734	0	0	0	0	0	0	0	0	0	0	0	0	0.0266993	0	0	0	0	0	0	0	0	0	0	0	0	0	0	0	0	0	0.0014833	0.00549095	0.0104614	0	0	0.00360427	0.00336997
ENSMUSG00000081886	Gm6175	X	predicted gene 6175 [Source:MGI Symbol;Acc:MGI:3644440]		processed_pseudogene	400	400	0	0	0	0	0	0	0.0982702	0	0	0	0	0	0	0	0	0	0	0	0	0	0	0	0	0.0768362	0	0	0	0	0	0	0	0	0	0	0	0	0.00426868	0.00545946	0.00640302	0.00818918	0	0.00545946	0.00426868
ENSMUSG00000064772	Gm25202	X	predicted gene, 25202 [Source:MGI Symbol;Acc:MGI:5454979]	115489257	snRNA	191	191	0	0	0	0	0	0	0	0	0	0	0	0	0	0	0	0	0	0	0	0	0	0	0	0	0	0	0	0	0	0	0	0	0	0	0	0	0	0	0	0	0	0	0
ENSMUSG00000084907	Gm14505	X	predicted gene 14505 [Source:MGI Symbol;Acc:MGI:3705173]		lncRNA	831	831	0	0.079571	0.0600004	0.0990539	0	0.0524673	0.141906	0.0386326	0.0495867	0	0	0	0.0667261	0	0.0336719	0	0	0	0	0	0	0.0305723	0	0.0369849	0	0	0.0245098	0	0	0	0	0	0.0314486	0	0	0	0.00686198	0.0345342	0.0298875	0.0212196	0.0109872	0.0292252	0.012171					-0.106152	0.170871		-2.11979
ENSMUSG00000081763	Gm9435	X	predicted gene 9435 [Source:MGI Symbol;Acc:MGI:3645162]		processed_pseudogene	877	877	0.0256579	0	0.0284266	0	0.035041	0.0248576	0	0.109819	0	0.0314284	0	0	0.0632262	0.0353646	0	0.0333256	0	0	0	0	0	0.0289687	0	0.035045	0.0313391	0.0311067	0	0.0350701	0	0	0	0.0165967	0	0	0.0348255	0	0.0118307	0.0215082	0.0148331	0.0198969	0.0152782	0.0189743	0.0143646
ENSMUSG00000044359	P2ry4	X	pyrimidinergic receptor P2Y, G-protein coupled, 4 [Source:MGI Symbol;Acc:MGI:1926594]	57385	protein_coding	4434	4434	0.0202995	0	0.0056225	0	0.00693075	0	0.0177303	0	0	0	0.0134553	0.0151159	0.00625275	0	0.00631062	0	0.00493666	0.0121598	0	0	0	0	0	0	0.0123971	0.00615259	0.00459351	0	0	0.00887076	0.031533	0.0229786	0	0.00602855	0	0.025426	0.00655445	0.00604523	0.00273773	0.00652629	0.0096355	0.00743725	0.00516243	-0.0156446	0.777646		-0.473461					0.130484	0.176773		1.55022
ENSMUSG00000045217	Ppp1r2-ps9	X	protein phosphatase 1, regulatory (inhibitor) subunit 2, pseudogene 9 [Source:MGI Symbol;Acc:MGI:1914645]	67395	transcribed_processed_pseudogene	882	882	0	0	0	0	0	0	0	0	0	0	0	0	0	0	0	0	0	0	0	0	0	0	0	0	0	0	0	0	0	0	0	0	0	0	0	0	0	0	0	0	0	0	0
ENSMUSG00000082838	Gm14519	X	predicted gene 14519 [Source:MGI Symbol;Acc:MGI:3646740]		processed_pseudogene	312	312	0	0	0.0799044	0.175884	0	0.209617	0.125987	0	0.176096	0	0.286831	0.21482	0.177722	0.198812	0.269051	0.18735	0.631418	0	0.0741077	0	0.24915	0.162856	0.263553	0.295524	0.088091	0	0.0652808	0	0	0.126067	0.358506	0.139955	0.0837622	0.257025	0	0.271007	0.135271	0.151861	0.125883	0.0902645	0.214551	0.115913	0.17122	-0.0683952	0.25118		-1.44873	0.108936	0.277551		1.17628	-0.0601724	0.610498		-0.377718
ENSMUSG00000083931	Gm14518	X	predicted gene 14518 [Source:MGI Symbol;Acc:MGI:3705455]		processed_pseudogene	542	542	0	0	0	0	0	0	0	0	0	0	0	0	0	0	0	0	0	0	0	0	0	0	0	0	0	0	0	0	0	0	0	0	0	0	0	0	0	0	0	0	0	0	0
ENSMUSG00000081994	Gm14517	X	predicted gene 14517 [Source:MGI Symbol;Acc:MGI:3705676]		processed_pseudogene	337	337	0	0	0.0739767	0	0	0	0	0	0	0	0	0	0	0	0	0	0	0	0	0	0	0	0	0	0	0	0.060438	0	0	0	0	0	0	0	0	0	0.00335767	0.00410982	0.00616473	0.0050365	0	0.00746749	0
ENSMUSG00000118898	Gm25207	X	predicted gene, 25207 [Source:MGI Symbol;Acc:MGI:5454984]	115489281	snRNA	107	107	0	0	0	0	0	0	0	0	0	0	0	0	0	0	0	0	0	0	0	0	0	0	0	0	0	0	0	0	0	0	0	0	0	0	0	0	0	0	0	0	0	0	0
ENSMUSG00002075606	Gm55437	X	predicted gene, 55437 [Source:MGI Symbol;Acc:MGI:6847344]		miRNA	64	64	0	0	0	0	0	0	0	0	0	0	0	0	0	0	0	0	0	0	0	0	0	0	0	0	0	0	0	0	0	0	0	0	0	0	0	0	0	0	0	0	0	0	0
ENSMUSG00001118666	Gm23516	X	predicted gene, 23516 [Source:MGI Symbol;Acc:MGI:5453293]	115489178	snRNA	107	107	0	0	0	0	0	0	0	0	0	0	0	0	0	0	0	0	0	0	0	0	0	0	0	0	0	0	0	0	0	0	0	0	0	0	0	0	0	0	0	0	0	0	0
ENSMUSG00000060890	Arr3	X	arrestin 3, retinal [Source:MGI Symbol;Acc:MGI:2159617]	170735	protein_coding	2355	1692	0.292579	0.11724	0.17681	0.340542	0.181625	0.0901897	0.0232317	0.0758952	0.0568254	0.13032	0.123412	0.0594184	0.196629	0.146642	0.281136	0.155461	0.129369	0.175261	0.0409957	0.0371999	0.168456	0.165166	0.097197	0.0181646	0.0324874	0.0967397	0.0361128	0.0363552	0.0471938	0.0929857	0.26443	0.146241	0.123564	0.157982	0.126356	0.116604	0.100235	0.152921	0.143847	0.0675815	0.168306	0.128512	0.124645	-0.0844683	0.438202		-0.39985	-0.336542	0.0259621	0.0762889	-1.1826	-0.0924596	0.581946	0.751612	-0.192193
ENSMUSG00000081858	Gm14514	X	predicted gene 14514 [Source:MGI Symbol;Acc:MGI:3705639]		processed_pseudogene	940	940	0	0	0	0	0	0	0	0	0	0	0	0	0	0	0	0	0	0	0	0	0	0	0	0	0	0	0	0	0	0	0	0	0	0	0	0	0	0	0	0	0	0	0
ENSMUSG00000119745	Gm22294	X	predicted gene, 22294 [Source:MGI Symbol;Acc:MGI:5452071]	115489181	snRNA	104	104	0	0	0	0	0	0	0	0	0	0	0	0	0	0	0	0	0	0	0	0	0	0	0	0	0	0	0	0	0.255936	0	0	0	0	0	0	0	0.0142187	0	0	0.021328	0	0	0.0142187
ENSMUSG00000083140	Gm5073	X	predicted pseudogene 5073 [Source:MGI Symbol;Acc:MGI:3643718]		processed_pseudogene	820	820	0	0	0.0304026	0	0	0	0	0	0	0.0336131	0	0.0408683	0	0	0	0	0	0	0	0	0	0	0	0	0	0	0	0	0	0	0	0	0	0	0	0	0	0.00582689	0.00253355	0.00620678	0	0.00168904	0.00413785
ENSMUSG00000081614	Gm9436	X	predicted gene 9436 [Source:MGI Symbol;Acc:MGI:3645165]		processed_pseudogene	1855	1855	0.0849132	0	0.0403183	0.0739567	0.0496997	0.0117521	0.063571	0.0692263	0.0814505	0.0148586	0.0964865	0.0180658	0.119567	0	0.0150843	0	0.0826006	0.0290656	0.0498579	0.0339312	0	0.0410872	0.0295521	0.0497054	0.0296328	0.0147065	0	0	0.0430469	0.084815	0.0452239	0.0235395	0.0281766	0.0576401	0	0	0.0294953	0.0472565	0.0387311	0.0429883	0.0334082	0.0388444	0.0379073	-0.100437	0.227043		-0.923976	-0.0591473	0.620874		-0.368872	-0.0621479	0.528693		-0.640424
ENSMUSG00000096716	Gm5755	X	predicted pseudogene 5755 [Source:MGI Symbol;Acc:MGI:3646107]		processed_pseudogene	837	837	0	0	0	0	0	0	0	0	0	0	0	0	0	0	0	0	0	0	0	0	0	0	0	0	0	0	0	0	0	0	0	0	0	0	0	0	0	0	0	0	0	0	0
ENSMUSG00000096235	Gm5123	X	predicted pseudogene 5123 [Source:MGI Symbol;Acc:MGI:3643621]		processed_pseudogene	837	837	0	0	0	0	0	0	0	0	0	0	0	0	0	0	0	0	0	0	0	0	0	0	0	0	0	0	0	0	0	0	0	0	0	0	0	0	0	0	0	0	0	0	0
ENSMUSG00000025043	Dusp21	X	dual specificity phosphatase 21 [Source:MGI Symbol;Acc:MGI:1920797]	73547	protein_coding	845	845	0	0	0	0	0	0	0	0	0	0	0	0	0	0	0	0	0	0	0	0	0	0	0	0	0	0	0	0	0	0	0	0	0	0	0	0	0	0	0	0	0	0	0
ENSMUSG00000085314	Gm14866	X	predicted gene 14866 [Source:MGI Symbol;Acc:MGI:3704514]		lncRNA	2118	2118	0	0.0156099	0	0.0129546	0	0	0	0	0.0194554	0	0	0	0	0	0.0132112	0	0	0	0	0	0.0489361	0	0	0	0.0259531	0.0257607	0	0.0145215	0	0	0.0132028	0.0137444	0	0	0	0.0133073	0.00863477	0.00340173	0.00645838	0.0071409	0.00445546	0.00977075	0.00226574
ENSMUSG00000086736	Gm14902	X	predicted gene 14902 [Source:MGI Symbol;Acc:MGI:3705109]	102633371	lncRNA	1007	1007	0	0	0.0247569	0	0.0305173	0	0	0	0.01364	0.0273711	0.0888691	0.033279	0	0	0	0.0290234	0	0	0	0	0.0257315	0	0	0	0.109173	0	0	0.0305427	0	0	0.0277691	0	0	0.0530895	0	0	0.0136837	0.0137476	0.00675048	0.0252396	0.00915684	0.0111706	0.0162607	-0.00527959	0.91359		-0.169939
ENSMUSG00002075322	Gm55450	X	predicted gene, 55450 [Source:MGI Symbol;Acc:MGI:6847370]		misc_RNA	328	328	0	0	0	0	0	0	0	0	0	0	0	0	0	0	0	0	0	0	0	0	0	0	0	0	0	0	0	0	0	0	0	0	0	0	0	0	0	0	0	0	0	0	0
ENSMUSG00000119205	n-R5s5	X	nuclear encoded rRNA 5S 5 [Source:MGI Symbol;Acc:MGI:4421739]		rRNA	119	119	0	0	0	0.230571	0	0	0	0	0	0	0	0	0	0	0	0	0	0	0	0	0	0	0	0	0	0	0	0	0	0	0	0	0	0	0	0	0	0.0128095	0.0192142	0	0	0	0.0128095
ENSMUSG00000081271	Gm14883	X	predicted gene 14883 [Source:MGI Symbol;Acc:MGI:3705547]		processed_pseudogene	157	157	0	0	0	0	0	0	0	0	0	0	0	0	0	0	0	0	0	0	0	0	0	0	0	0	0	0	0	0	0	0	0	0	0	0	0	0	0	0	0	0	0	0	0
ENSMUSG00000082757	Gm6923	X	predicted pseudogene 6923 [Source:MGI Symbol;Acc:MGI:3647357]		processed_pseudogene	406	406	0	0	0	0	0	0	0	0	0	0	0	0	0	0	0	0	0	0	0	0	0	0	0	0	0	0	0	0	0	0	0	0	0	0	0	0	0	0	0	0	0	0	0
ENSMUSG00000081654	Gm5383	X	predicted gene 5383 [Source:MGI Symbol;Acc:MGI:3646658]		processed_pseudogene	617	617	0	0	0	0	0	0	0	0	0	0	0	0	0	0	0	0	0	0	0	0	0	0	0	0	0	0	0	0	0	0	0	0	0	0	0	0	0	0	0	0	0	0	0
ENSMUSG00000065422	Mir221	X	microRNA 221 [Source:MGI Symbol;Acc:MGI:3619066]	723827	miRNA	95	95	0	0	0	0.577641	0.646968	0	1.24131	0	0.867506	0.580268	0.314004	0	0.875517	0.326471	0	1.23059	0	0.567545	0.243385	0.331275	0	0	0	0.970563	0.578619	0.287164	0.857584	0	0	0	0.294352	0.153214	1.10037	0.562749	0	0	0.298849	0.401546	0.230819	0.393871	0.425901	0.397598	0.302796	-0.0422557	0.527925		-0.752355					-0.0362825	0.692067		-0.458721
ENSMUSG00000065471	Mir222	X	microRNA 222 [Source:MGI Symbol;Acc:MGI:3619118]	723828	miRNA	79	79	0.284836	0	0.315572	0	0	0	0	0.812751	0	0	0	0	0	0	0	0	0.277078	0	0.585357	0	0	0.64318	0	0	0	0.345324	0	0	0	0	0	0.184244	0	0	0.386607	0	0.119151	0.093902	0.152412	0.0965063	0.0706608	0.140449	0.0726036
ENSMUSG00000077277	Gm22783	X	predicted gene, 22783 [Source:MGI Symbol;Acc:MGI:5452560]	115489190	snRNA	107	107	0	0	0	0	0	0	0	0	0	0	0	0	0	0	0	0	0	0	0	0	0	0	0	0	0	0	0	0	0	0	0	0	0	0	0	0	0	0	0	0	0	0	0
ENSMUSG00000082680	Gm14885	X	predicted gene 14885 [Source:MGI Symbol;Acc:MGI:3705619]		processed_pseudogene	496	496	0	0	0	0	0	0	0	0	0	0	0	0	0	0	0	0	0	0	0	0	0	0	0	0	0	0	0	0	0	0	0	0	0	0	0	0	0	0	0	0	0	0	0
ENSMUSG00000068149	Tex13c3	X	TEX13 family member C3 [Source:MGI Symbol;Acc:MGI:3037654]	278255	protein_coding	876	876	0	0	0	0	0	0	0	0	0	0	0	0	0	0	0	0	0	0	0	0	0	0	0	0	0	0	0	0	0	0	0	0	0	0	0	0	0	0	0	0	0	0	0
ENSMUSG00000084327	Gm14531	X	predicted gene 14531 [Source:MGI Symbol;Acc:MGI:3705410]		processed_pseudogene	285	285	0	0	0	0	0	0	0	0	0	0	0	0	0	0	0	0	0	0	0	0	0	0	0	0	0	0	0	0	0	0	0	0	0	0	0	0	0	0	0	0	0	0	0
ENSMUSG00000119214	Gm23678	X	predicted gene, 23678 [Source:MGI Symbol;Acc:MGI:5453455]	115489278	snRNA	107	107	0	0	0	0	0	0	0	0	0	0	0	0	0	0	0	0	0	0	0	0	0	0	0	0	0	0	0	0	0	0	0	0	0	0	0	0	0	0	0	0	0	0	0
ENSMUSG00000081735	Gm14530	X	predicted gene 14530 [Source:MGI Symbol;Acc:MGI:3705621]		processed_pseudogene	333	333	0	0	0	0	0	0	0	0	0	0	0	0	0	0	0	0	0.0657332	0	0.0694342	0	0.0778128	0	0	0	0	0	0	0	0	0	0	0	0	0	0	0	0.00818039	0.00365184	0.0122706	0	0.00547777	0.00818039	0.00365184
ENSMUSG00000084186	Rpl36-ps10	X	ribosomal protein L36, pseudogene 10 [Source:MGI Symbol;Acc:MGI:3645166]		processed_pseudogene	216	216	0.625056	0.918382	1.03876	0.254055	0.853638	0.908339	0	0.445884	0.381542	0.255211	0.552415	0.620592	0.25671	0.143587	0	0.270617	0.304016	0.624036	0.428178	0.874199	0.239923	0.470474	0.888272	0.426868	0.127243	0.252598	0.0942945	0.284782	0.246457	0.364194	0.388381	0.202157	0.36297	0.371258	0.141398	0.391455	0.364172	0.469602	0.660512	0.302101	0.288049	0.376659	0.457115	-0.0948803	0.306459		-0.664286	-0.14359	0.341674	0.524764	-0.479038	0.0366775	0.772816		0.249458
ENSMUSG00000080998	Gm5384	X	predicted gene 5384 [Source:MGI Symbol;Acc:MGI:3646660]		processed_pseudogene	463	463	0.145801	0.285631	0.269224	0.0592612	0.464615	0.0470845	0	0.277354	0.177998	0.119062	0.128857	0.28952	0.119761	0.200959	0.181304	0.0631244	0	0.174676	0.0499387	0.271889	0.167894	0.219487	0.1184	0.199144	0	0.0589214	0.175962	0.0664287	0.172466	0.509714	0.181189	0.125748	0.169334	0.346401	0.131931	0.304371	0.181623	0.166902	0.191531	0.16469	0.166566	0.158828	0.189697	-0.00496027	0.953351		0.0513429	-0.0548497	0.671549		-0.317331	0.149054	0.259258		0.782382
ENSMUSG00000009670	Tex11	X	testis expressed gene 11 [Source:MGI Symbol;Acc:MGI:1933237]	83558	protein_coding	3624	3278	0.00686455	0.010086	0.0076053	0.00837033	0.00937491	0.0465531	0.0359744	0.0195874	0.0335217	0.0252252	0.0728015	0.0613398	0.0592047	0.0851533	0.00853609	0.0713279	0.0133552	0.0493442	0.0211607	0.0480036	0.00790471	0.0542523	0.0585317	0.0562559	0.033538	0.0416116	0.0372806	0.0187654	0.0487199	0.0479963	0.0255919	0.0488432	0.0239175	0.0244636	0.0465863	0.00859816	0.0362234	0.0346792	0.0279136	0.0396968	0.0387435	0.0307992	0.0401034	-0.0101206	0.930024		-0.0592463	0.270977	0.0429307		1.45954	-0.139003	0.324671		-0.666627
ENSMUSG00000081475	Gm14558	X	predicted gene 14558 [Source:MGI Symbol;Acc:MGI:3705502]		processed_pseudogene	381	381	0	0	0	0	0	0	0	0	0	0	0	0	0	0	0	0	0	0	0	0	0	0	0	0	0	0	0	0	0	0	0	0	0	0	0	0	0	0	0	0	0	0	0
ENSMUSG00000031089	Slc6a14	X	solute carrier family 6 (neurotransmitter transporter), member 14 [Source:MGI Symbol;Acc:MGI:1890216]	56774	protein_coding	3434	3434	0	0	0	0	0	0	0	0	0.00399986	0.00802642	0	0	0.00807359	0.00903166	0	0	0	0	0.0269326	0	0	0.00739825	0	0	0	0	0	0	0.0232533	0	0.0325725	0.00423858	0.0152206	0.0155682	0.00889399	0	0.00744878	0.00161842	0.0028609	0.00293997	0.00779992	0.00555941	0.00350779									0.130063	0.128574		2.17803
ENSMUSG00002075810	Gm55499	X	predicted gene, 55499 [Source:MGI Symbol;Acc:MGI:6847467]		rRNA	79	79	0	0	0	0	0	0	0	0	0	0	0	0	0	0	0	0	0	0	0	0	0	0	0	0	0	0	0	0	0	0	0	0	0	0	0	0	0	0	0	0	0	0	0
ENSMUSG00000101818	Gm28269	X	predicted gene 28269 [Source:MGI Symbol;Acc:MGI:5578975]		protein_coding	559	559	0	0	0	0	0	0	0	0	0	0	0	0	0	0	0	0	0	0	0	0	0	0	0	0	0	0	0	0	0	0	0	0	0	0	0	0	0	0	0	0	0	0	0
ENSMUSG00000101776	Gm28268	X	predicted gene 28268 [Source:MGI Symbol;Acc:MGI:5578974]		lncRNA	2528	2528	0	0	0	0	0	0.00862348	0	0	0	0	0	0	0	0.0122685	0	0	0	0	0	0.012449	0	0	0	0	0	0.0107914	0	0	0	0	0	0	0	0	0	0	0.00129113	0.00116066	0.00175604	0.000899281	0.00102237	0.00197272	0.000479082
ENSMUSG00000065074	Gm24535	X	predicted gene, 24535 [Source:MGI Symbol;Acc:MGI:5454312]	115489158	snRNA	107	107	0	0	0	0	0	0	0	0	0	0	0	0	0	0	0	0	0	0	0	0	0	0	0	0	0	0	0	0	0	0	0	0	0	0	0	0	0	0	0	0	0	0	0
ENSMUSG00000082175	Gm14563	X	predicted gene 14563 [Source:MGI Symbol;Acc:MGI:3705329]		processed_pseudogene	354	354	0	0	0	0	0	0	0	0	0	0	0	0	0	0	0	0	0	0	0	0	0	0	0	0	0	0	0	0	0	0	0	0	0	0	0	0	0	0	0	0	0	0	0
ENSMUSG00000083030	Gm14561	X	predicted gene 14561 [Source:MGI Symbol;Acc:MGI:3705344]		processed_pseudogene	798	798	0	0	0	0	0	0	0	0	0	0	0	0	0	0	0	0	0	0	0	0	0	0	0	0	0	0	0	0	0	0	0	0	0	0	0	0	0	0	0	0	0	0	0
ENSMUSG00000118511	Gm53006	X	predicted gene, 53006 [Source:MGI Symbol;Acc:MGI:6388892]		processed_pseudogene	302	302	0	0	0	0	0	0	0	0	0	0	0	0	0	0	0.0926533	0	0	0	0	0	0	0	0	0	0	0	0	0	0	0	0	0	0	0.0885119	0	0	0.00491733	0.00514741	0	0	0.0150971	0.00514741	0.00491733
ENSMUSG00000081064	Gm6071	X	predicted gene 6071 [Source:MGI Symbol;Acc:MGI:3644647]		processed_pseudogene	440	440	0.0511409	0.0751404	0	0	0	0	0	0	0.0624342	0	0	0	0	0	0	0	0	0	0.105098	0	0	0	0	0	0	0	0	0	0.0604939	0	0	0	0	0	0	0	0.00919956	0.0104842	0.0192816	0.010244	0	0.016323	0.00336077
ENSMUSG00000064685	Gm25812	X	predicted gene, 25812 [Source:MGI Symbol;Acc:MGI:5455589]	115489282	snRNA	103	103	0	0	0	0	0	0	0	0	0	0	0	0	0	0	0	0	0	0	0	0	0	0	0	0	0	0	0	0	0	0	0	0	0	0	0	0	0	0	0	0	0	0	0
ENSMUSG00000085073	Gm14562	X	predicted gene 14562 [Source:MGI Symbol;Acc:MGI:3641982]		processed_pseudogene	543	543	0	0	0	0	0	0	0	0	0	0	0	0	0	0	0	0	0	0	0	0	0	0	0	0	0	0	0	0	0	0	0	0	0	0	0	0	0	0	0	0	0	0	0
ENSMUSG00000083290	Gm15030	X	predicted gene 15030 [Source:MGI Symbol;Acc:MGI:3705338]		processed_pseudogene	484	484	0	0	0	0	0	0	0	0	0	0	0	0	0	0	0	0	0	0	0	0	0	0	0	0	0	0	0	0	0	0	0	0	0	0	0	0	0	0	0	0	0	0	0
ENSMUSG00000052025	Ppp1r2-ps7	X	protein phosphatase 1, regulatory (inhibitor) subunit 2, pseudogene 7 [Source:MGI Symbol;Acc:MGI:1923955]		transcribed_processed_pseudogene	763	763	0	0	0	0	0	0	0	0	0	0	0	0	0	0.0812968	0	0	0	0	0	0	0	0	0	0	0	0	0	0	0	0	0	0	0	0	0	0	0	0.00451649	0	0	0.00677473	0.00451649	0
ENSMUSG00000064659	Gm26131	X	predicted gene, 26131 [Source:MGI Symbol;Acc:MGI:5455908]		snRNA	110	110	0	0	0	0	0	0	0	0	0	0	0	0	0	0	0	0	0	0	0	0	0	0	0	0	0	0	0	0	0	0	0	0	0	0	0	0	0	0	0	0	0	0	0
ENSMUSG00000080862	Gm14523	X	predicted gene 14523 [Source:MGI Symbol;Acc:MGI:3710228]		transcribed_processed_pseudogene	558	558	0	0	0	0	0.0550734	0	0	0.115067	0	0	0.0534595	0	0.0496858	0.055582	0	0	0	0	0	0.0563999	0	0	0.049121	0	0	0.14667	0.0365011	0.0551192	0	0.0704891	0.100227	0.0782542	0	0	0	0	0.0329323	0.0182704	0.0133829	0.0397755	0.0236458	0.035466	0.0157368
ENSMUSG00000082155	Gm7164	X	predicted gene 7164 [Source:MGI Symbol;Acc:MGI:3646195]		processed_pseudogene	450	450	0	0	0	0	0	0	0	0	0	0	0	0	0	0	0	0	0	0	0	0	0	0	0	0	0	0	0	0	0	0	0	0	0	0	0	0	0	0	0	0	0	0	0
ENSMUSG00000083475	Gm9440	X	predicted gene 9440 [Source:MGI Symbol;Acc:MGI:3644966]		unprocessed_pseudogene	539	539	0	0	0	0	0	0	0	0	0	0	0	0	0	0	0	0	0	0	0	0	0	0	0	0	0	0	0	0	0	0	0	0	0	0	0	0	0	0	0	0	0	0	0
ENSMUSG00000098485	Gm6956	X	predicted gene 6956 [Source:MGI Symbol;Acc:MGI:3648219]		unprocessed_pseudogene	546	546	0	0	0	0	0	0	0	0	0	0	0	0	0	0	0	0	0	0	0	0	0	0	0	0	0	0	0	0	0	0	0	0	0	0	0	0	0	0	0	0	0	0	0
ENSMUSG00000087133	Gm27192	X	predicted gene 27192 [Source:MGI Symbol;Acc:MGI:5521035]		lncRNA	581	581	0	0	0	0	0	0	0	0	0	0	0	0	0	0	0	0	0	0	0	0	0	0	0	0	0	0	0	0	0	0	0	0	0	0	0	0	0	0	0	0	0	0	0
ENSMUSG00000084063	Gm5934	X	predicted gene 5934 [Source:MGI Symbol;Acc:MGI:3643862]	546272	protein_coding	2588	2588	0	0	0	0	0	0	0	0	0	0	0	0	0	0	0	0	0	0	0	0	0	0	0	0	0	0	0	0	0	0	0	0	0	0	0	0	0	0	0	0	0	0	0
ENSMUSG00000081218	Gm4297	X	predicted gene 4297 [Source:MGI Symbol;Acc:MGI:3782476]	100043216	protein_coding	2579	2579	0	0	0	0	0	0	0	0	0	0	0	0	0	0	0	0	0	0	0	0	0	0	0	0	0	0	0	0	0	0	0	0	0	0	0	0	0	0	0	0	0	0	0
ENSMUSG00002075845	Gm55510	X	predicted gene, 55510 [Source:MGI Symbol;Acc:MGI:6847489]		miRNA	107	107	0	0	0	0	0	0	0	0	0	0	0	0	0	0	0	0	0	0	0	0	0	0	0	0	0	0	0	0	0	0	0	0	0	0	0	0	0	0	0	0	0	0	0
ENSMUSG00002076041	Gm55511	X	predicted gene, 55511 [Source:MGI Symbol;Acc:MGI:6847491]		miRNA	106	106	0	0	0	0	0	0	0	0	0	0	0	0	0	0	0	0	0	0	0	0	0	0	0	0	0	0	0	0	0	0	0	0	0	0	0	0	0	0	0	0	0	0	0
ENSMUSG00000093923	Gm5935	X	predicted gene 5935 [Source:MGI Symbol;Acc:MGI:3646322]	546282	protein_coding	875	875	0	0	0	0	0	0	0	0	0	0	0	0	0	0	0	0	0	0	0	0	0	0	0	0	0	0	0	0	0	0	0	0	0	0	0	0	0	0	0	0	0	0	0
ENSMUSG00000094775	Gm2759	X	predicted gene 2759 [Source:MGI Symbol;Acc:MGI:3780928]		unprocessed_pseudogene	639	639	0	0	0	0	0	0	0	0	0	0	0	0	0	0	0	0	0	0	0	0	0	0	0	0	0	0	0	0	0	0	0	0	0	0	0	0	0	0	0	0	0	0	0
ENSMUSG00002075744	Gm55514	X	predicted gene, 55514 [Source:MGI Symbol;Acc:MGI:6847497]		miRNA	86	86	0	0	0	0	0	0	0	0	0	0	0	0	0	0	0	0	0	0	0	0	0	0	0	0	0	0	0	0	0	0	0	0	0	0	0	0	0	0	0	0	0	0	0
ENSMUSG00000082188	Gm2768	X	predicted gene 2768 [Source:MGI Symbol;Acc:MGI:3780937]		unprocessed_pseudogene	250	250	0	0	0	0	0	0	0	0	0	0	0	0	0	0	0	0	0	0	0	0	0	0	0	0	0	0	0	0	0	0	0	0	0	0	0	0	0	0	0	0	0	0	0
ENSMUSG00000096620	Gm5169	X	predicted gene 5169 [Source:MGI Symbol;Acc:MGI:3804938]	382277	protein_coding	890	890	0	0	0	0	0	0	0	0	0	0	0	0	0	0	0	0	0	0	0	0	0	0	0	0	0	0	0	0	0	0	0	0	0	0	0	0	0	0	0	0	0	0	0
ENSMUSG00000096724	Gm54077	X	predicted gene, 54077 [Source:MGI Symbol;Acc:MGI:6723184]		unprocessed_pseudogene	636	636	0	0	0	0	0	0	0	0	0	0	0	0	0	0	0	0	0	0	0	0	0	0	0	0	0	0	0	0	0	0	0	0	0	0	0	0	0	0	0	0	0	0	0
ENSMUSG00000073267	Gm1993	X	predicted gene 1993 [Source:MGI Symbol;Acc:MGI:3780163]	100038977	protein_coding	1131	1131	0	0	0	0	0	0	0	0	0	0	0	0	0	0	0	0	0	0	0	0	0	0	0	0	0	0	0	0	0	0	0	0	0	0	0	0	0	0	0	0	0	0	0
ENSMUSG00000080959	Gm2003	X	predicted pseudogene 2003 [Source:MGI Symbol;Acc:MGI:3780173]	100038997	unprocessed_pseudogene	636	636	0	0	0	0	0	0	0	0	0	0	0	0	0	0	0	0	0	0	0	0	0	0	0	0	0	0	0	0	0	0	0	0	0	0	0	0	0	0	0	0	0	0	0
ENSMUSG00002075493	Gm55517	X	predicted gene, 55517 [Source:MGI Symbol;Acc:MGI:6847503]		miRNA	106	106	0	0	0	0	0	0	0	0	0	0	0	0	0	0	0	0	0	0	0	0	0	0	0	0	0	0	0	0	0	0	0	0	0	0	0	0	0	0	0	0	0	0	0
ENSMUSG00000095392	Gm7350	X	predicted gene 7350 [Source:MGI Symbol;Acc:MGI:3779733]		unprocessed_pseudogene	636	636	0	0	0	0	0	0	0	0	0	0	0	0	0	0	0	0	0	0	0	0	0	0	0	0	0	0	0	0	0	0	0	0	0	0	0	0	0	0	0	0	0	0	0
ENSMUSG00000086959	E330010L02Rik	X	RIKEN cDNA E330010L02 gene [Source:MGI Symbol;Acc:MGI:3041230]		lncRNA	966	966	0	0	0	0	0	0	0	0	0	0	0	0	0	0	0	0	0	0	0	0	0	0	0	0	0	0	0	0	0	0	0	0	0	0	0	0	0	0	0	0	0	0	0
ENSMUSG00000083060	Gm14533	X	predicted gene 14533 [Source:MGI Symbol;Acc:MGI:3801834]		unprocessed_pseudogene	93	93	0	0	0	0	0	0	0	0	0	0	0	0	0	0	0	0	0	0	0	0	0	0	0	0	0	0	0	0	0	0	0	0	0	0	0	0	0	0	0	0	0	0	0
ENSMUSG00000079655	Gm5168	X	predicted gene 5168 [Source:MGI Symbol;Acc:MGI:3703318]	382275	protein_coding	824	824	0	0	0	0	0	0	0	0	0	0	0	0	0	0	0	0	0	0	0	0	0	0	0	0	0	0	0	0	0	0	0	0	0	0	0	0	0	0	0	0	0	0	0
ENSMUSG00000082639	Gm2012	X	predicted gene 2012 [Source:MGI Symbol;Acc:MGI:3780181]	100039030	protein_coding	1131	1131	0	0	0	0	0	0	0	0	0	0	0	0	0	0	0	0	0	0	0	0	0	0	0	0	0	0	0	0	0	0	0	0	0	0	0	0	0	0	0	0	0	0	0
ENSMUSG00002076972	Gm55518	X	predicted gene, 55518 [Source:MGI Symbol;Acc:MGI:6847505]		miRNA	86	86	0	0	0	0	0	0	0	0	0	0	0	0	0	0	0	0	0	0	0	0	0	0	0	0	0	0	0	0	0	0	0	0	0	0	0	0	0	0	0	0	0	0	0
ENSMUSG00000083628	Gm2030	X	predicted gene 2030 [Source:MGI Symbol;Acc:MGI:3780199]	100039065	protein_coding	1129	1129	0	0	0	0	0	0	0	0	0	0	0	0	0	0	0	0	0	0	0	0	0	0	0	0	0	0	0	0	0	0	0	0	0	0	0	0	0	0	0	0	0	0	0
ENSMUSG00000080819	Gm2005	X	predicted pseudogene 2005 [Source:MGI Symbol;Acc:MGI:3780175]		unprocessed_pseudogene	542	542	0	0	0	0	0	0	0	0	0	0	0	0	0	0	0	0	0	0	0	0	0	0	0	0	0	0	0	0	0	0	0	0	0	0	0	0	0	0	0	0	0	0	0
ENSMUSG00000095063	Slx	X	Sycp3 like X-linked [Source:MGI Symbol;Acc:MGI:99543]	664829	protein_coding	925	925	0	0	0	0	0	0	0	0	0	0	0	0	0	0	0	0	0	0	0	0	0	0	0	0	0	0	0	0	0	0	0	0	0	0	0	0	0	0	0	0	0	0	0
ENSMUSG00002076659	Gm55519	X	predicted gene, 55519 [Source:MGI Symbol;Acc:MGI:6847507]		miRNA	106	106	0	0	0	0	0	0	0	0	0	0	0	0	0	0	0	0	0	0	0	0	0	0	0	0	0	0	0	0	0	0	0	0	0	0	0	0	0	0	0	0	0	0	0
ENSMUSG00000071788	Gm14525	X	predicted gene 14525 [Source:MGI Symbol;Acc:MGI:3802008]	100039120	protein_coding	893	893	0	0	0	0	0	0	0	0	0	0	0	0	0	0	0	0	0	0	0	0	0	0	0	0	0	0	0	0	0	0	0	0	0	0	0	0	0	0	0	0	0	0	0
ENSMUSG00000096907	Gm6113	X	predicted gene 6113 [Source:MGI Symbol;Acc:MGI:3646518]		unprocessed_pseudogene	639	639	0	0	0	0	0	0	0	0	0	0	0	0	0	0	0	0	0	0	0	0	0	0	0	0	0	0	0	0	0	0	0	0	0	0	0	0	0	0	0	0	0	0	0
ENSMUSG00000080725	Gm6121	X	predicted gene 6121 [Source:MGI Symbol;Acc:MGI:3779555]	619991	protein_coding	924	924	0	0	0	0	0	0	0	0	0	0	0	0	0	0	0	0	0	0	0	0	0	0	0	0	0	0	0	0	0	0	0	0	0	0	0	0	0	0	0	0	0	0	0
ENSMUSG00000093984	Gm7365	X	predicted gene 7365 [Source:MGI Symbol;Acc:MGI:3779735]		unprocessed_pseudogene	639	639	0	0	0	0	0	0	0	0	0	0	0	0	0	0	0	0	0	0	0	0	0	0	0	0	0	0	0	0	0	0	0	0	0	0	0	0	0	0	0	0	0	0	0
ENSMUSG00000095423	Gm7375	X	predicted pseudogene 7375 [Source:MGI Symbol;Acc:MGI:3646621]		unprocessed_pseudogene	639	639	0	0	0	0	0	0	0	0	0	0	0	0	0	0	0	0	0	0	0	0	0	0	0	0	0	0	0	0	0	0	0	0	0	0	0	0	0	0	0	0	0	0	0
ENSMUSG00000095546	Gm10230	X	predicted gene 10230 [Source:MGI Symbol;Acc:MGI:3710515]	100042175	protein_coding	867	867	0	0	0	0	0	0	0	0	0	0	0	0	0	0	0	0	0	0	0	0	0	0	0	0	0	0	0	0	0	0	0	0	0	0	0	0	0	0	0	0	0	0	0
ENSMUSG00002075560	Gm55538	X	predicted gene, 55538 [Source:MGI Symbol;Acc:MGI:6847545]		miRNA	86	86	0	0	0	0	0	0	0	0	0	0	0	0	0	0	0	0	0	0	0	0	0	0	0	0	0	0	0	0	0	0	0	0	0	0	0	0	0	0	0	0	0	0	0
ENSMUSG00000093817	Gm2101	X	predicted gene 2101 [Source:MGI Symbol;Acc:MGI:3780269]	108168459	lncRNA	2517	1846	0	0	0	0	0	0	0	0	0	0	0	0	0	0	0	0	0	0	0	0	0	0	0	0	0	0	0	0	0	0	0	0	0	0	0	0	0	0	0	0	0	0	0
ENSMUSG00000094424	Gm7386	X	predicted pseudogene 7386 [Source:MGI Symbol;Acc:MGI:3643741]		unprocessed_pseudogene	639	639	0	0	0	0	0	0	0	0	0	0	0	0	0	0	0	0	0	0	0	0	0	0	0	0	0	0	0	0	0	0	0	0	0	0	0	0	0	0	0	0	0	0	0
ENSMUSG00000095293	Gm10058	X	predicted gene 10058 [Source:MGI Symbol;Acc:MGI:3711266]	100039240	protein_coding	893	893	0	0	0	0	0	0	0	0	0	0	0	0	0	0	0	0	0	0	0	0	0	0	0	0	0	0	0	0	0	0	0	0	0	0	0	0	0	0	0	0	0	0	0
ENSMUSG00000085534	Gm2117	X	predicted gene 2117 [Source:MGI Symbol;Acc:MGI:3780287]		lncRNA	2349	1846	0	0	0	0	0	0	0	0	0	0	0	0	0	0	0	0	0	0	0	0	0	0	0	0	0	0	0	0	0	0	0	0	0	0	0	0	0	0	0	0	0	0	0
ENSMUSG00000095494	Gm7391	X	predicted pseudogene 7391 [Source:MGI Symbol;Acc:MGI:3648359]		unprocessed_pseudogene	639	639	0	0	0	0	0	0	0	0	0	0	0	0	0	0	0	0	0	0	0	0	0	0	0	0	0	0	0	0	0	0	0	0	0	0	0	0	0	0	0	0	0	0	0
ENSMUSG00000094624	Gm4836	X	predicted gene 4836 [Source:MGI Symbol;Acc:MGI:3809202]	22526	protein_coding	907	907	0	0	0	0	0	0	0	0	0	0	0	0	0	0	0	0	0	0	0	0	0	0	0	0	0	0	0	0	0	0	0	0	0	0	0	0	0	0	0	0	0	0	0
ENSMUSG00000095356	Gm7398	X	predicted gene 7398 [Source:MGI Symbol;Acc:MGI:3647496]		unprocessed_pseudogene	639	639	0	0	0	0	0	0	0	0	0	0	0	0	0	0	0	0	0	0	0	0	0	0	0	0	0	0	0	0	0	0	0	0	0	0	0	0	0	0	0	0	0	0	0
ENSMUSG00000082729	Gm14845	X	predicted gene 14845 [Source:MGI Symbol;Acc:MGI:3704515]		processed_pseudogene	306	306	0	0	0.162942	0.0896664	0	0.213727	0.128458	0.104914	0.0448873	0	0.097485	0	0	0.101355	0	0	0	0.0880992	0.0755608	0	0.254036	0.0830248	0	0	0	0.178305	0.0665608	0.402046	0.0869847	0	0	0.0951326	0	0.17471	0.0998103	0.184214	0.0944658	0.0573075	0.0732464	0.09247	0.0619434	0.0673417	0.0844315	0.0509537	0.397718		0.995594	-0.00922914	0.898565		-0.158308
ENSMUSG00000118478	Gm50476	X	predicted gene, 50476 [Source:MGI Symbol;Acc:MGI:6324747]		unitary_pseudogene	546	546	0	0	0	0	0	0	0	0	0	0	0	0	0	0	0	0	0	0	0	0	0	0	0	0	0	0	0	0	0	0	0	0	0	0	0	0	0	0	0	0	0	0	0
ENSMUSG00000084197	Marcksl1-ps5	X	MARCKS-like 1, pseudogene 5 [Source:MGI Symbol;Acc:MGI:97148]		processed_pseudogene	526	526	0	0	0.0473957	0.0521634	0.0584239	0.0414451	0.14946	0	0.0261131	0	0.0567118	0.063711	0	0.0589634	0.0531964	0.0555639	0.0416144	0.0512516	0.17583	0.0598311	0	0.144899	0.156328	0	0	0	0	0	0.0506033	0	0	0	0.0496841	0.101637	0	0	0.0410451	0.0420008	0.0613597	0.0288833	0.0343259	0.0344708	0.0485751					0.110334	0.223135		1.41889
ENSMUSG00000050232	Cxcr3	X	chemokine (C-X-C motif) receptor 3 [Source:MGI Symbol;Acc:MGI:1277207]	12766	protein_coding	1731	1731	0.0129994	0.0190998	0.0288043	0.0475527	0.0355066	0.0251879	0	0.055639	0.0238051	0.031846	0.0689322	0.0580797	0.0320332	0.0716689	0.0161648	0.0168842	0.0379361	0.109017	0.0133574	0	0	0	0	0	0.0317555	0.0788001	0	0.0355361	0	0.0454453	0.064618	0.0924946	0	0.0154423	0.0882206	0.0976942	0.031298	0.0383976	0.015209	0.0358199	0.0535145	0.0300689	0.0396267	-0.0262902	0.736826		-0.263946	-0.185263	0.0335014		-3.68727	0.0629889	0.617594		0.353156
ENSMUSG00000082541	Gm9095	X	predicted gene 9095 [Source:MGI Symbol;Acc:MGI:3648597]		processed_pseudogene	881	881	0	0	0	0	0	0	0	0	0	0	0	0	0.0629392	0	0	0	0	0	0	0	0	0	0	0	0	0	0	0	0	0	0	0	0	0	0	0	0	0.00349662	0	0	0.00524493	0.00349662	0
ENSMUSG00000096457	Gm10147	X	predicted gene 10147 [Source:MGI Symbol;Acc:MGI:3710518]	100039324	protein_coding	864	864	0	0	0	0	0	0	0	0	0	0	0	0	0	0	0	0	0	0	0	0	0	0	0	0	0	0	0	0	0	0	0	0	0	0	0	0	0	0	0	0	0	0	0
ENSMUSG00002076729	Gm55547	X	predicted gene, 55547 [Source:MGI Symbol;Acc:MGI:6847563]		miRNA	86	86	0	0	0	0	0	0	0	0	0	0	0	0	0	0	0	0	0	0	0	0	0	0	0	0	0	0	0	0	0	0	0	0	0	0	0	0	0	0	0	0	0	0	0
ENSMUSG00000096911	Gm2165	X	predicted gene 2165 [Source:MGI Symbol;Acc:MGI:3780335]		lncRNA	2517	1846	0	0	0	0	0	0	0	0	0	0	0	0	0	0	0	0	0	0	0	0	0	0	0	0	0	0	0	0	0	0	0	0	0	0	0	0	0	0	0	0	0	0	0
ENSMUSG00000095089	Gm7408	X	predicted pseudogene 7408 [Source:MGI Symbol;Acc:MGI:3647245]		unprocessed_pseudogene	639	639	0	0	0	0	0	0	0	0	0	0	0	0	0	0	0	0	0	0	0	0	0	0	0	0	0	0	0	0	0	0	0	0	0	0	0	0	0	0	0	0	0	0	0
ENSMUSG00000081230	Gm9097	X	predicted gene 9097 [Source:MGI Symbol;Acc:MGI:3648601]		processed_pseudogene	880	880	0	0	0.0283297	0	0	0	0	0	0	0	0	0	0	0	0	0.033212	0	0	0	0	0	0	0	0.0349256	0	0	0	0	0	0	0	0	0.0296975	0	0	0	0.00359017	0.00341899	0.00527127	0	0.00524246	0.00322374	0.00378542
ENSMUSG00000118638	Gm3858	X	predicted gene 3858 [Source:MGI Symbol;Acc:MGI:3782030]		protein_coding	2017	2017	0	0	0	0	0	0	0	0	0	0	0	0	0.0137455	0.0153767	0	0	0	0	0	0	0	0.0125957	0.0135893	0	0	0	0	0	0	0	0	0	0	0.0132526	0	0	0.00219098	0.0016179	0.00218208	0	0.00353124	0.0016179	0.00219098
ENSMUSG00000095887	Gm10096	X	predicted gene 10096 [Source:MGI Symbol;Acc:MGI:3710636]	100039377	protein_coding	907	907	0	0	0	0	0	0	0	0	0	0	0	0	0	0	0	0	0	0	0	0	0	0	0	0	0	0	0	0	0	0	0	0	0	0	0	0	0	0	0	0	0	0	0
ENSMUSG00000087712	Gm25828	X	predicted gene, 25828 [Source:MGI Symbol;Acc:MGI:5455605]	115489199	snRNA	95	95	0	0	0	0	0	0	0	0	0	0	0	0	0	0	0	0	0	0	0	0	0	0	0	0	0	0	0	0	0	0	0	0	0	0	0	0	0	0	0	0	0	0	0
ENSMUSG00002075831	Gm55549	X	predicted gene, 55549 [Source:MGI Symbol;Acc:MGI:6847567]		miRNA	104	104	0	0	0	0	0	0	0	0	0	0	0	0	0	0	0	0	0	0	0	0	0	0	0	0	0	0	0	0	0	0	0	0	0	0	0	0	0	0	0	0	0	0	0
ENSMUSG00000087462	Gm2200	X	predicted gene 2200 [Source:MGI Symbol;Acc:MGI:3780370]		lncRNA	764	764	0	0	0	0	0	0	0	0	0	0	0	0	0	0	0	0	0	0	0	0	0	0	0	0	0	0	0	0	0	0	0	0	0	0	0	0	0	0	0	0	0	0	0
ENSMUSG00000095802	Gm7415	X	predicted pseudogene 7415 [Source:MGI Symbol;Acc:MGI:3647748]		unprocessed_pseudogene	639	639	0	0	0	0	0	0	0	0	0	0	0	0	0	0	0	0	0	0	0	0	0	0	0	0	0	0	0	0	0	0	0	0	0	0	0	0	0	0	0	0	0	0	0
ENSMUSG00000081224	Gm2066	X	predicted pseudogene 2066 [Source:MGI Symbol;Acc:MGI:3780233]		unprocessed_pseudogene	389	389	0	0	0	0	0	0	0	0	0	0	0	0	0	0	0	0	0	0	0	0	0	0	0	0	0	0	0	0	0	0	0	0	0	0	0	0	0	0	0	0	0	0	0
ENSMUSG00000095906	Gm7421	X	predicted gene 7421 [Source:MGI Symbol;Acc:MGI:3779744]		unprocessed_pseudogene	639	639	0	0	0	0	0	0	0	0	0	0	0	0	0	0	0	0	0	0	0	0	0	0	0	0	0	0	0	0	0	0	0	0	0	0	0	0	0	0	0	0	0	0	0
ENSMUSG00000087208	Gm5125	X	predicted gene 5125 [Source:MGI Symbol;Acc:MGI:3645259]		processed_pseudogene	624	624	0	0	0	0	0	0	0	0	0	0	0	0	0	0	0	0	0	0	0	0	0	0	0	0	0	0	0	0	0	0	0	0	0	0	0	0	0	0	0	0	0	0	0
ENSMUSG00000086691	Gm15432	X	predicted gene 15432 [Source:MGI Symbol;Acc:MGI:3801969]		processed_pseudogene	195	195	0.115395	0	0.383541	0.422122	0.157595	0	0.20158	0	0.140877	0	0.458929	0	0.284356	0	0.573976	0	0.336756	0.138248	0	0.322781	0.13288	0.390855	0	0.315226	0	0.1399	0.104449	0.157726	0.409497	0.201707	0.143402	0.0746425	0.268039	0.54832	0.156625	0	0.187003	0.178521	0.1867	0.151222	0.210364	0.160323	0.2052	0.0207421	0.740209		0.424978	0.00569955	0.949856		0.100328	-0.0178268	0.856613		-0.137468
ENSMUSG00000096137	Gm14527	X	predicted gene 14527 [Source:MGI Symbol;Acc:MGI:3802087]		unprocessed_pseudogene	639	639	0	0	0	0	0	0	0	0	0	0	0	0	0	0	0	0	0	0	0	0	0	0	0	0	0	0	0	0	0	0	0	0	0	0	0	0	0	0	0	0	0	0	0
ENSMUSG00002076641	Gm55550	X	predicted gene, 55550 [Source:MGI Symbol;Acc:MGI:6847569]		miRNA	85	85	0	0	0	0	0	0	0	0	0	0	0	0	0	0	0	0	0	0	0	0	0	0	0	0	0	0	0	0	0	0	0	0	0	0	0	0	0	0	0	0	0	0	0
ENSMUSG00000081969	Gm16471	X	predicted gene 16471 [Source:MGI Symbol;Acc:MGI:3645357]		processed_pseudogene	618	618	0	0	0	0	0.149179	0.0352753	0	0.0519477	0	0	0.0482693	0	0.044862	0	0.0452772	0.0472922	0	0.0436219	0	0.0509242	0	0.0411094	0	0.0497322	0	0	0.0329573	0	0.0430701	0	0	0.0235522	0	0	0	0	0.0134081	0.0258736	0.027185	0.014687	0.0170505	0.0138623	0.0254194
ENSMUSG00000084142	Gm9103	X	predicted gene 9103 [Source:MGI Symbol;Acc:MGI:3645364]		processed_pseudogene	405	405	0.222242	0.163268	0.123112	0	0.303516	0.21531	0	0.0792683	0.101745	0.0680562	0.0736553	0.248237	0.205368	0.0765796	0.138179	0.288658	0.108095	0.133128	0.0570904	0.155413	0	0.18819	0.135356	0.0758876	0.0678627	0.0673595	0.100581	0	0	0.0971184	0	0.179695	0.387168	0.198004	0	0.069592	0.0988509	0.141579	0.136615	0.0753235	0.148705	0.118052	0.122378	-0.0447131	0.504644		-0.717735	-0.104937	0.358656		-0.765578	-0.0153801	0.895284		-0.147642
ENSMUSG00000081263	Gm14859	X	predicted gene 14859 [Source:MGI Symbol;Acc:MGI:3705727]		processed_pseudogene	357	357	0	0	0	0	0	0	0	0	0	0	0	0	0.15532	0.086876	0	0	0.0613142	0.0755136	0	0	0	0	0	0	0	0	0	0	0	0	0	0	0	0	0.171103	0.0789489	0.0138918	0.0210569	0	0	0.052423	0.0134554	0.0214933
ENSMUSG00000085568	Gm14858	X	predicted gene 14858 [Source:MGI Symbol;Acc:MGI:3705120]	434825	lncRNA	2109	1758	0.0127998	0	0	0	0.0174806	0.0372016	0.0223595	0.0547844	0	0.0156785	0.0339367	0	0.0157706	0	0	0.0664996	0	0.0613387	0.0131522	0	0	0.0144514	0.0311826	0.0174826	0.0156339	0.0775898	0	0.0174952	0.0151407	0	0.0159064	0.0496767	0.0148657	0	0	0.0320646	0.0174801	0.0187695	0.0119792	0.0210516	0.0213435	0.0162522	0.0199974	0.00559023	0.925729		0.0423067					-0.0160607	0.848431		-0.324681
ENSMUSG00002076899	Gm55554	X	predicted gene, 55554 [Source:MGI Symbol;Acc:MGI:6847577]		miRNA	96	96	0	0	0	0	0	0	0	0	0	0	0	0	0	0	0	0	0	0	0	0	0	0	0	0	0	0	0	0	0	0	0	0	0	0	0	0	0	0	0	0	0	0	0
ENSMUSG00000080899	Gm9109	X	predicted gene 9109 [Source:MGI Symbol;Acc:MGI:3646301]		processed_pseudogene	1405	1405	0.0160157	0	0.0354878	0	0	0.0155161	0	0	0	0	0	0.0238519	0	0	0	0	0.0155795	0	0	0	0	0	0	0.0656252	0	0	0.0144965	0.0218908	0.0189447	0	0	0.0103596	0	0	0	0	0.00729538	0.00591394	0.0110537	0.00659866	0.00216159	0.0042422	0.00896712
ENSMUSG00000083414	Gm14840	X	predicted gene 14840 [Source:MGI Symbol;Acc:MGI:3801922]		processed_pseudogene	594	594	0.113646	0.0556595	0.04197	0.0923836	0.0517356	0.0367006	0.13235	0.0540466	0.092495	0	0.150659	0	0.140024	0.0522134	0.0471066	0	0.110551	0.0453845	0.0389253	0.105963	0.174489	0	0.046144	0.206966	0.13881	0.0918538	0.0685778	0.103557	0.134431	0.0662171	0.14123	0.0245038	0.0879926	0.090002	0.102835	0.0474491	0.0927748	0.067607	0.080382	0.0860831	0.0741076	0.0889921	0.0713898	0.0544725	0.51357		0.552399	0.0606986	0.575793		0.546416	0.0330096	0.767561		0.355541
ENSMUSG00000081443	Gm3880	X	predicted pseudogene 3880 [Source:MGI Symbol;Acc:MGI:3782053]		protein_coding	337	337	0	0	0	0	0	0	0	0	0	0	0	0	0	0	0	0	0	0	0	0	0	0	0	0	0	0	0	0	0	0	0	0	0	0	0	0	0	0	0	0	0	0	0
ENSMUSG00000079479	Gm9112	X	predicted gene 9112 [Source:MGI Symbol;Acc:MGI:3645559]	668339	protein_coding	420	420	0	0	0	0	0	0	0	0	0	0	0	0	0	0	0	0	0	0	0	0	0	0	0	0	0	0	0	0	0	0	0	0	0	0	0	0	0	0	0	0	0	0	0
ENSMUSG00000073027	Dmrtc1b	X	DMRT-like family C1b [Source:MGI Symbol;Acc:MGI:3639121]	632708	protein_coding	1383	1321	0	0	0	0	0	0	0	0	0	0	0	0	0	0	0	0	0	0	0	0	0	0	0	0	0	0	0	0	0	0	0	0	0	0	0	0	0	0	0	0	0	0	0
ENSMUSG00000080845	Gm9115	X	predicted gene 9115 [Source:MGI Symbol;Acc:MGI:3648181]		processed_pseudogene	1348	1348	0.166929	0.0735796	0.0739767	0.2239	0.0911898	0.113206	0.320763	0.0238158	0.112085	0.184024	0.199164	0.198884	0.143971	0.207072	0.228334	0.216814	0.194859	0.119993	0.120068	0.233466	0.0961115	0.169622	0.183001	0.0684002	0.142723	0.161903	0.090657	0.0912656	0.118475	0.175072	0.248933	0.0863815	0.213258	0.158638	0.203915	0.313629	0.159751	0.160698	0.134454	0.151569	0.19465	0.152446	0.168003	-0.084298	0.482689		-0.367016	0.0673974	0.666502	0.798223	0.220693	0.0550866	0.739998	0.859391	0.169919
ENSMUSG00000081716	Gm14839	X	predicted gene 14839 [Source:MGI Symbol;Acc:MGI:3801784]		unprocessed_pseudogene	714	714	0	0	0	0	0	0	0	0	0	0	0	0	0	0	0	0	0	0	0	0	0	0	0	0	0	0	0	0	0	0	0	0	0	0	0	0	0	0	0	0	0	0	0
ENSMUSG00000081108	Gm4234	X	predicted pseudogene 4234 [Source:MGI Symbol;Acc:MGI:3782410]		unprocessed_pseudogene	714	714	0	0	0	0	0	0	0	0	0	0	0	0	0	0	0	0	0	0	0	0	0	0	0	0	0	0	0	0	0	0	0	0	0	0	0	0	0	0	0	0	0	0	0
ENSMUSG00000083680	Gm9119	X	predicted pseudogene 9119 [Source:MGI Symbol;Acc:MGI:3648179]		unprocessed_pseudogene	495	495	0	0	0	0	0	0	0	0	0	0	0	0	0	0	0	0	0	0	0	0	0	0	0	0	0	0	0	0	0	0	0	0	0	0	0	0	0	0	0	0	0	0	0
ENSMUSG00000082191	Gm5166	X	predicted pseudogene 5166 [Source:MGI Symbol;Acc:MGI:3648097]		unprocessed_pseudogene	573	573	0	0	0	0	0	0	0	0	0	0	0	0	0	0	0	0	0	0	0	0	0	0	0	0	0	0	0	0	0	0	0	0	0	0	0	0	0	0	0	0	0	0	0
ENSMUSG00002075815	Gm55580	X	predicted gene, 55580 [Source:MGI Symbol;Acc:MGI:6847628]		rRNA	101	101	0	0	0	0	0	0	0	0	0	0	0	0	0	0	0	0	0	0	0	0	0	0	0	0	0	0	0	0	0	0	0	0	0	0	0	0	0	0	0	0	0	0	0
ENSMUSG00000067562	Dmrtc1c1	X	DMRT-like family C1c1 [Source:MGI Symbol;Acc:MGI:1918333]	71083	protein_coding	1637	1611	0	0	0	0	0	0	0	0	0	0	0	0	0	0	0	0	0	0	0	0	0	0	0	0	0	0	0	0	0	0	0	0	0	0	0	0	0	0	0	0	0	0	0
ENSMUSG00000082783	Gm9126	X	predicted pseudogene 9126 [Source:MGI Symbol;Acc:MGI:3648387]		unprocessed_pseudogene	416	416	0	0	0	0	0	0	0	0	0	0	0	0	0	0	0	0	0	0	0	0	0	0	0	0	0	0	0	0	0	0	0	0	0	0	0	0	0	0	0	0	0	0	0
ENSMUSG00000081240	Gm16511	X	predicted gene 16511 [Source:MGI Symbol;Acc:MGI:3848987]		unprocessed_pseudogene	564	564	0	0	0	0	0	0	0	0	0	0	0	0	0	0	0	0	0	0	0	0	0	0	0	0	0	0	0	0	0	0	0	0	0	0	0	0	0	0	0	0	0	0	0
ENSMUSG00002075832	Gm55581	X	predicted gene, 55581 [Source:MGI Symbol;Acc:MGI:6847630]		rRNA	101	101	0	0	0	0	0	0	0	0	0	0	0	0	0	0	0	0	0	0	0	0	0	0	0	0	0	0	0	0	0	0	0	0	0	0	0	0	0	0	0	0	0	0	0
ENSMUSG00000067561	Dmrtc1c2	X	DMRT-like family C1c2 [Source:MGI Symbol;Acc:MGI:3802967]	668357	protein_coding	1637	1611	0	0	0	0	0	0	0	0	0	0	0	0	0	0	0	0	0	0	0	0	0	0	0	0	0	0	0	0	0	0	0	0	0	0	0	0	0	0	0	0	0	0	0
ENSMUSG00002076786	Gm55582	X	predicted gene, 55582 [Source:MGI Symbol;Acc:MGI:6847632]		rRNA	101	101	0	0	0	0	0	0	0	0	0	0	0	0	0	0	0	0	0	0	0	0	0	0	0	0	0	0	0	0	0	0	0	0	0	0	0	0	0	0	0	0	0	0	0
ENSMUSG00000032894	1700031F05Rik	X	RIKEN cDNA 1700031F05 gene [Source:MGI Symbol;Acc:MGI:1920550]	73300	protein_coding	1444	1361	0.0165334	0	0	0	0	0	0	0	0	0	0	0	0	0	0	0.0429487	0	0	0	0	0	0.0186669	0	0	0	0	0	0	0	0	0	0	0	0	0	0	0.00103705	0.00330456	0.00293336	0	0.00357906	0.000918524	0.00342309
ENSMUSG00000084397	Gm9133	X	predicted pseudogene 9133 [Source:MGI Symbol;Acc:MGI:3648394]		unprocessed_pseudogene	540	540	0	0	0	0	0	0	0	0	0	0	0	0	0	0	0	0	0	0	0	0	0	0	0	0	0	0	0	0	0	0	0	0	0	0	0	0	0	0	0	0	0	0	0
ENSMUSG00000079476	1700011M02Rik	X	RIKEN cDNA 1700011M02 gene [Source:MGI Symbol;Acc:MGI:1922693]		protein_coding	420	420	0	0	0	0	0	0	0	0	0	0	0	0	0	0	0	0	0	0	0	0	0	0	0	0	0	0	0	0	0	0	0	0	0	0	0.0727189	0	0.00403994	0	0	0	0.00605991	0	0.00403994
ENSMUSG00000109745	1700018G05Rik	X	RIKEN cDNA 1700018G05 gene [Source:MGI Symbol;Acc:MGI:1916638]		protein_coding	386	386	0	0	0	0	0	0	0	0	0	0	0	0	0	0	0	0	0	0	0	0	0	0	0	0	0	0	0	0	0	0	0	0	0	0	0	0	0	0	0	0	0	0	0
ENSMUSG00000081986	Gm14841	X	predicted gene 14841 [Source:MGI Symbol;Acc:MGI:3802164]		processed_pseudogene	758	758	0	0	0	0	0	0	0	0	0	0	0	0	0	0	0	0	0	0	0	0	0	0	0	0	0	0	0	0	0	0	0	0	0	0	0	0	0	0	0	0	0	0	0
ENSMUSG00000083775	Gm14837	X	predicted gene 14837 [Source:MGI Symbol;Acc:MGI:3801871]		processed_pseudogene	206	206	0	0	0	0	0	0	0.190816	0	0.0666773	0	0	0.162679	0	0	0.135832	0.283753	0.212516	0.130866	0	0	0	0.123328	0	0	0.266839	0	0	0	0	0	0.135745	0	0.126863	0	0	0	0.0362653	0.06573	0.0102773	0.0572509	0.0854646	0.0512651	0.0507302
ENSMUSG00000081779	Gm21998	X	predicted gene 21998 [Source:MGI Symbol;Acc:MGI:5440227]		processed_pseudogene	1308	1308	0	0.0505531	0	0	0	0	0	0	0.0105012	0	0.0228061	0.102483	0	0	0.0213924	0	0.0167348	0	0	0	0	0	0	0	0.042025	0	0	0	0	0	0	0.0222558	0	0.0204362	0	0	0.0047065	0.0124706	0.00421276	0.014818	0.00673494	0.00815153	0.00902557
ENSMUSG00000084842	Pabpc1l2b	X	poly(A) binding protein, cytoplasmic 1-like 2B [Source:MGI Symbol;Acc:MGI:3644774]		processed_pseudogene	690	690	0	0	0	0	0	0	0	0	0	0	0	0	0.0401807	0	0	0	0	0	0	0.0456104	0	0	0	0	0	0	0	0	0.0385758	0	0	0	0	0	0	0	0.00467701	0.00223226	0.00380086	0.00321465	0.00334839	0.00476617	0.0021431
ENSMUSG00000080774	Gm9143	X	predicted gene 9143 [Source:MGI Symbol;Acc:MGI:3643265]		processed_pseudogene	745	745	0.120816	0.0443782	0.10039	0.110488	0.0824992	0.14631	0.158288	0	0.202806	0.036997	0	0	0.111643	0	0.225353	0.117691	0	0.0723714	0.0310357	0.0844863	0	0.204609	0.0367913	0.123763	0.147567	0.0366182	0.0273391	0.0825678	0.035728	0.211184	0.0375348	0.136761	0.0350789	0.14352	0	0.113496	0.0826711	0.0850017	0.0904639	0.0782579	0.0827874	0.0833386	0.0843342	0.0239339	0.732599		0.47295	-0.065513	0.59696		-0.347917	-0.011956	0.911685		-0.162359
ENSMUSG00000086524	Pabpc1l2a	X	poly(A) binding protein, cytoplasmic 1-like 2A [Source:MGI Symbol;Acc:MGI:3645788]		processed_pseudogene	513	513	0	0	0	0	0	0	0	0	0	0	0	0	0	0	0	0	0	0	0	0	0	0	0	0	0.0535758	0	0	0	0	0	0	0	0	0	0	0	0.00297643	0	0	0.00446465	0	0.00297643	0
ENSMUSG00000084341	Gm3928	X	predicted gene 3928 [Source:MGI Symbol;Acc:MGI:3782102]		processed_pseudogene	1307	1307	0	0	0	0.0209931	0.0235126	0	0.0902251	0.0736886	0.052546	0	0	0.0256404	0.0212125	0	0	0	0.0334953	0.0206261	0	0.0240789	0	0	0.0209713	0	0.0210286	0.0208727	0.0467505	0.0470643	0.0407304	0	0.0213951	0.0334092	0.0399905	0	0.023368	0.0862579	0.0236621	0.0201078	0.00746299	0.0348789	0.0233129	0.0247332	0.0190366	-0.0266992	0.730392		-0.419854					0.109382	0.240134		1.48333
ENSMUSG00000081567	Gm14838	X	predicted gene 14838 [Source:MGI Symbol;Acc:MGI:3801911]		processed_pseudogene	248	248	0	0	0	0	0.123915	0	0	0.12945	0.0553851	0	0.120284	0.135129	0.111793	0.250119	0.112828	0.117849	0	0	0	0	0	0	0	0	0.221648	0	0	0	0	0	0	0.0586907	0	0	0	0.340945	0.0345158	0.064264	0.0103263	0.055158	0.0826854	0.0522175	0.0465623
ENSMUSG00000083763	Gm9050	X	predicted gene 9050 [Source:MGI Symbol;Acc:MGI:3644215]		processed_pseudogene	448	448	0	0	0	0	0	0	0	0	0	0	0	0	0	0	0	0	0	0	0	0	0	0	0	0	0	0	0	0	0	0	0	0	0	0	0	0	0	0	0	0	0	0	0
ENSMUSG00000080886	Gm14847	X	predicted gene 14847 [Source:MGI Symbol;Acc:MGI:3801740]		processed_pseudogene	519	519	0	0	0	0	0	0	0	0	0	0	0	0	0	0	0	0	0	0	0	0	0	0	0	0	0	0	0	0	0	0	0	0	0	0	0	0	0	0	0	0	0	0	0
ENSMUSG00000098023	Gm19200	X	predicted gene, 19200 [Source:MGI Symbol;Acc:MGI:5011385]		processed_pseudogene	1001	1001	0	0	0	0	0	0	0	0	0	0	0	0	0	0.0309838	0	0	0	0	0	0	0	0	0	0	0	0	0	0	0	0	0.0279355	0	0	0	0	0	0.00155197	0.00172132	0	0	0.00490994	0.00327329	0
ENSMUSG00000083805	Gm14848	X	predicted gene 14848 [Source:MGI Symbol;Acc:MGI:3801739]		processed_pseudogene	467	467	0.0481842	0.141592	0	0	0	0	0	0	0.117649	0	0	0	0	0.132825	0.0599172	0	0	0	0	0.0673901	0.166456	0	0.0586928	0.197438	0	0	0.0872275	0	0.113993	0.252674	0	0.124671	0.0559611	0	0.196201	0.181058	0.0834312	0.0277871	0.0566461	0.0476286	0.0625528	0.0556596	0.0555587	0.03364	0.400184		2.01535	0.0708794	0.343524		1.36108	0.0884567	0.270449		1.53357
ENSMUSG00000083711	Gm3931	X	predicted gene 3931 [Source:MGI Symbol;Acc:MGI:3782105]		processed_pseudogene	455	455	0	0	0.109583	0	0	0	0	0	0	0	0	0	0	0	0	0	0	0	0	0	0	0	0	0	0	0	0	0	0	0	0	0	0	0	0	0	0	0.00608795	0.00913193	0	0	0.00608795	0
ENSMUSG00000031326	Cdx4	X	caudal type homeobox 4 [Source:MGI Symbol;Acc:MGI:88362]	12592	protein_coding	1963	1963	0.0114631	0.0168425	0.0127	0	0.0156551	0	0	0	0.0209916	0	0	0	0.0282473	0	0.0142544	0	0.0111509	0	0	0.0480965	0.0132	0	0	0.0469707	0	0	0.0103758	0	0.0406785	0.0200372	0	0.0148296	0.0133132	0	0	0.014358	0.0123255	0.00729471	0.013744	0.00767359	0.00801278	0.0113508	0.00826946					0.0523301	0.507077		0.918643
ENSMUSG00000081280	Gm9516	X	predicted gene 9516 [Source:MGI Symbol;Acc:MGI:3779926]		processed_pseudogene	424	424	0	0	0	0	0	0	0	0	0	0	0	0	0	0	0	0	0	0	0	0	0	0	0	0	0	0	0	0	0	0	0	0	0	0	0	0	0	0	0	0	0	0	0
ENSMUSG00000097953	Gm26952	X	predicted gene, 26952 [Source:MGI Symbol;Acc:MGI:5504067]		lncRNA	409	409	0	0	0	0	0	0	0	0	0	0	0	0	0	0	0	0	0	0	0	0	0	0	0	0	0	0	0	0	0	0	0	0	0	0	0	0	0	0	0	0	0	0	0
ENSMUSG00000098078	Gm26992	X	predicted gene, 26992 [Source:MGI Symbol;Acc:MGI:5504107]		protein_coding	468	468	0	0	0	0	0	0	0	0	0	0	0	0	0	0	0	0	0	0	0	0	0	0	0	0	0	0	0	0	0	0	0	0	0	0	0	0	0	0	0	0	0	0	0
ENSMUSG00002075825	Gm55585	X	predicted gene, 55585 [Source:MGI Symbol;Acc:MGI:6847638]		misc_RNA	68	68	0	0	0	0	0	0	0	0	0	0	0	0	0	0	0	0	0	0	0	0	0	0	0	0	0	0	0	0	0	0	0	0	0	0	0	0	0	0	0	0	0	0	0
ENSMUSG00002076282	Gm55586	X	predicted gene, 55586 [Source:MGI Symbol;Acc:MGI:6847640]		misc_RNA	126	126	0	0	0	0	0	0	0	0	0	0	0	0	0	0	0	0	0	0	0	0	0	0	0	0	0	0	0	0	0	0	0	0	0	0	0	0	0	0	0	0	0	0	0
ENSMUSG00002075094	Gm55587	X	predicted gene, 55587 [Source:MGI Symbol;Acc:MGI:6847642]		misc_RNA	81	81	0	0	0	0	0	0	0	0	0.169574	0	0	0	0	0	0	0	0	0	0	0	0	0	0	0	0	0	0	0	0	0	0	0	0	0	0	0	0	0.00942079	0	0.0141312	0	0.00942079	0
ENSMUSG00000083502	Gm14861	X	predicted gene 14861 [Source:MGI Symbol;Acc:MGI:3802070]		processed_pseudogene	455	455	0.049455	0.0726632	0	0.120606	0	0.19165	0.60474	0.211673	0.452819	0.545197	0.262245	0.294611	0.121867	0.0681643	0.122995	0.44964	0.144324	0	0	0.138335	0	0.111673	0.120482	0.135097	0.422837	0.0599573	0.179056	0.20279	0.994494	0.345784	0.184374	0.191938	0.402059	0.117497	0.469876	0.743334	0.267755	0.206258	0.07833	0.38135	0.251339	0.182385	0.291628	-0.012893	0.903867		-0.0560561	0.0119696	0.90065		0.208719	0.23987	0.0757968		1.26276
ENSMUSG00002075130	Gm55588	X	predicted gene, 55588 [Source:MGI Symbol;Acc:MGI:6847644]		misc_RNA	123	123	0	0	0	0	0	0	0	0	0	0	0	0	0	0	0	0	0	0	0	0	0	0	0	0	0	0	0	0	0	0	0	0	0	0	0	0	0	0	0	0	0	0	0
ENSMUSG00000082812	Gm14860	X	predicted gene 14860 [Source:MGI Symbol;Acc:MGI:3801974]		processed_pseudogene	429	429	0.0524522	0	0.348674	0.127916	0.143268	0	0.274882	0.523836	0.064035	0.0642488	0.208604	0.156233	0.129253	0.578363	0.326122	0.136255	0.153071	0	0.215586	0	0.0604001	0.0592205	0.0638917	0	0.0640662	0	0.0949539	0.143387	0.12409	0	0.260731	0.237499	0.060918	0.0623091	0.21358	0.262795	0.106857	0.182623	0.089284	0.143195	0.201741	0.182876	0.106604	-0.125916	0.119955		-1.55299	-0.0564511	0.532692		-0.762595	-0.0389447	0.765159		-0.261505
ENSMUSG00000043661	Gm9785	X	predicted pseudogene 9785 [Source:MGI Symbol;Acc:MGI:3641899]		transcribed_processed_pseudogene	1015	1006	0	0	0	0	0	0	0	0	0	0	0	0	0	0	0	0	0	0	0	0.0312835	0	0	0	0	0	0	0	0	0	0	0	0	0	0	0	0	0.00173797	0	0.00260695	0	0	0.00173797	0
ENSMUSG00000081004	Gm9157	X	predicted gene 9157 [Source:MGI Symbol;Acc:MGI:3643722]		transcribed_processed_pseudogene	225	225	0	0	0.221601	0.121946	0	0.0968895	0	0	0.305234	0.122501	0.13258	0.148942	0.492884	0	0	0	0.291855	0.359445	0.102763	0.279744	0.230326	0	0	0.409793	0	0	0.0905227	0.410087	0.473197	0.174813	0.248564	0.323451	0	0.356408	0.271484	0.501062	0.215123	0.127438	0.121922	0.154823	0.237096	0.127505	0.215056	0.0322024	0.620722		0.740484	0.0709162	0.386778		1.21443	0.0650158	0.545037		0.603207
ENSMUSG00000106465	Mir374c	X	microRNA 374c [Source:MGI Symbol;Acc:MGI:4834330]	100526513	miRNA	49	49	0	0.67473	0	0	0	0	0	0	0	0	0	0	0	0	0	0	0	0	0	0	0	0	0	0	0	0	0	0	0	0	0	0	0	0	0	0	0	0.037485	0.0562275	0	0	0.037485	0
ENSMUSG00002076054	Gm55590	X	predicted gene, 55590 [Source:MGI Symbol;Acc:MGI:6847648]		misc_RNA	71	71	0	0	0	0	0	0	0	0	0	0.388208	0	0	0	0	0	0	0	0	0.325656	0	0	0	0	0	0	0	0	0	0	0	0	0	0	0	0	0	0.018092	0.0215671	0.027138	0.0323506	0	0.018092	0.0215671
ENSMUSG00000080796	Gm9159	X	predicted gene 9159 [Source:MGI Symbol;Acc:MGI:3647271]		processed_pseudogene	566	566	0	0	0	0	0	0	0	0.0567203	0.0242677	0	0	0	0	0	0	0	0	0	0	0	0	0	0	0.0543012	0	0	0	0	0	0.0694928	0	0	0	0.141682	0	0	0.0147486	0.00449933	0.0045251	0.0125401	0.0118068	0.00449933	0.0147486
ENSMUSG00002075282	Gm55591	X	predicted gene, 55591 [Source:MGI Symbol;Acc:MGI:6847650]		misc_RNA	93	93	0	0	0	0	0	0	0	0	0	0	0	0	0	0	0	0	0	0	0	0	0	0	0	0	0	0	0	0	0	0	0	0	0	0	0	0	0	0	0	0	0	0	0
ENSMUSG00002076966	Gm55592	X	predicted gene, 55592 [Source:MGI Symbol;Acc:MGI:6847652]		misc_RNA	127	127	0	0	0	0	0	0	0	0	0	0	0	0	0	0	0	0	0	0	0	0	0	0	0	0	0	0	0	0	0	0	0	0	0	0	0	0	0	0	0	0	0	0	0
ENSMUSG00002074928	Gm55593	X	predicted gene, 55593 [Source:MGI Symbol;Acc:MGI:6847654]		misc_RNA	205	205	0	0.322554	0	0	0	0	0	0	0	0	0.145514	0	0	0	0	0	0	0.131504	0	0	0.252797	0	0	0	0	0	0.0993542	0	0.129841	0	0	0	0	0	0.29797	0	0.0433312	0.0333096	0.0479459	0.0312257	0.0357895	0.0374836	0.0391572
ENSMUSG00000031330	Zcchc13	X	zinc finger, CCHC domain containing 13 [Source:MGI Symbol;Acc:MGI:1922314]	75064	protein_coding	1085	1085	0	0	0	0	0	0	0	0	0.0126595	0	0	0	0	0	0	0	0.0201743	0	0.0426205	0.0290057	0	0	0.0252623	0	0	0	0.018772	0	0	0	0.0515455	0	0	0	0	0	0.00928922	0.0018241	0.00807403	0.00261929	0.00597666	0.00858906	0.00252426
ENSMUSG00000096661	Gm15069	X	predicted gene 15069 [Source:MGI Symbol;Acc:MGI:3705554]		processed_pseudogene	192	192	0	0	0	0	0	0	0	0	0	0	0	0	0	0	0	0	0	0	0	0	0	0	0	0	0	0	0	0	0	0	0	0	0	0	0	0	0	0	0	0	0	0	0
ENSMUSG00000093806	Asmt	X	acetylserotonin O-methyltransferase [Source:MGI Symbol;Acc:MGI:96090]	107626	protein_coding	1271	1271	0.230154	0.338161	0.25499	0.28064	0.16925	0.188672	0.154634	0.303103	0.162103	0.173487	0.04694	0.0527332	0.239946	0.0732055	0.308213	0.114975	0.275552	0.169683	0.272875	0.173327	0.122321	0.239864	0.0215653	0.193451	0.129745	0.171711	0.176274	0.0967947	0.146594	0.0618929	0.0880046	0.171778	0.12337	0.231343	0.0961195	0.221753	0.152154	0.196469	0.207106	0.139668	0.176162	0.194106	0.154517	-0.0276715	0.820138		-0.144232	-0.201913	0.213966	0.381415	-0.529124	-0.119671	0.460603		-0.31694
ENSMUSG00000006200	Rhox6	X	reproductive homeobox 6 [Source:MGI Symbol;Acc:MGI:1202888]	19202	protein_coding	1010	1010	0	0	0	0	0	0	0	0	0	0	0	0	0	0	0	0	0	0	0	0	0	0	0	0	0	0	0	0	0	0	0.0276866	0	0	0	0	0	0.00153814	0	0	0	0.00230722	0.00153814	0
ENSMUSG00000071767	Rhox7a	X	reproductive homeobox 7A [Source:MGI Symbol;Acc:MGI:3580246]	547168	protein_coding	1229	983	0	0	0	0	0	0	0	0	0	0	0	0	0	0	0	0	0	0	0	0	0	0	0	0	0	0	0	0	0	0	0	0	0	0	0	0	0	0	0	0	0	0	0
ENSMUSG00000064137	Rhox8	X	reproductive homeobox 8 [Source:MGI Symbol;Acc:MGI:3579898]	434768	protein_coding	1204	1204	0	0	0.0207061	0	0	0	0.0652958	0	0.0228165	0.0686779	0	0.0556677	0	0	0	0	0.0363607	0	0	0	0	0	0	0	0	0.0453166	0.0169166	0.0255453	0.0663222	0	0	0	0	0	0	0	0.00856115	0.0149736	0.00172551	0.0305466	0.00303006	0.00950287	0.0140319	-0.0209438	0.752501		-0.432882
ENSMUSG00000079626	Rhox7b	X	reproductive homeobox 7B [Source:MGI Symbol;Acc:MGI:3705218]		protein_coding	1091	1091	0	0	0	0	0	0	0	0	0	0	0	0	0	0	0	0	0	0	0	0	0	0	0	0	0	0	0	0	0	0	0	0	0	0	0	0	0	0	0	0	0	0	0
ENSMUSG00000068048	Rhox9	X	reproductive homeobox 9 [Source:MGI Symbol;Acc:MGI:1890128]	104384	protein_coding	2488	2422	0	0	0	0	0	0	0	0	0	0	0	0	0	0	0	0	0	0	0	0	0	0	0	0	0	0	0	0	0	0	0	0	0	0	0	0	0	0	0	0	0	0	0
ENSMUSG00000082734	Rhox11-ps1	X	reproductive homeobox 11, pseudogene 1 [Source:MGI Symbol;Acc:MGI:3705872]		unprocessed_pseudogene	387	387	0	0	0	0	0	0	0	0	0	0	0	0	0	0	0	0	0	0	0	0	0	0	0	0	0	0	0	0	0	0	0	0	0	0	0	0	0	0	0	0	0	0	0
ENSMUSG00000081133	Rhox11-ps2	X	reproductive homeobox 11, pseudogene 2 [Source:MGI Symbol;Acc:MGI:3705790]		unprocessed_pseudogene	451	451	0	0	0	0	0.0681396	0	0.0871576	0	0	0	0	0	0	0	0	0	0	0	0	0	0	0	0	0	0	0	0.045161	0	0	0	0	0	0	0	0	0	0.00250894	0.00862762	0.0056783	0.0110266	0	0.00735103	0.00378553
ENSMUSG00000095180	Rhox5	X	reproductive homeobox 5 [Source:MGI Symbol;Acc:MGI:97538]	18617	protein_coding	1527	957	0.0470261	0.103642	0.0260503	0.200695	0.0963353	0.136678	0	0.134185	0.114821	0.0288012	0.124683	0.0700355	0.0289704	0.129633	0.116954	0.0916194	0.0914907	0.084509	0.048321	0.0657704	0.0541518	0.106188	0.0286411	0.0321155	0.0287193	0.114025	0.0851311	0.0964154	0	0	0	0.106465	0.109232	0.111727	0.0319143	0	0.056601	0.0903405	0.0788013	0.0664014	0.0752096	0.0729499	0.0739916	-0.0479698	0.5567		-0.490952	-0.157687	0.225798		-0.870126	-0.083248	0.504501		-0.578067
ENSMUSG00000073001	Cylc1	X	cylicin, basic protein of sperm head cytoskeleton 1 [Source:MGI Symbol;Acc:MGI:1914657]	67407	protein_coding	2076	2076	0	0.0159257	0	0	0.014803	0	0	0	0	0	0	0	0	0	0	0	0	0	0	0	0	0	0	0	0	0	0	0	0	0	0	0	0	0	0	0	0	0.00170715	0.00256072	0	0	0.000884761	0.000822387
ENSMUSG00000051592	Ccnb3	X	cyclin B3 [Source:MGI Symbol;Acc:MGI:2183443]	209091	protein_coding	4566	4554	0	0.0145199	0	0	0	0.00478703	0	0.00704956	0.0120646	0	0	0	0	0	0	0	0	0	0.00507721	0	0	0	0	0	0	0.0299523	0.00447247	0	0	0	0	0	0	0.0117394	0.00670662	0	0.00321933	0.0021345	0.00203201	0.00446158	0.00153717	0.00406311	0.00129072	0.0174261	0.669958		0.902279
ENSMUSG00000083646	Gm6088	X	predicted gene 6088 [Source:MGI Symbol;Acc:MGI:3647646]		processed_pseudogene	2539	2539	0	0	0	0	0	0.0257583	0.0154817	0.0126442	0.00540981	0.0217115	0.0117489	0.0131989	0	0	0	0.0345332	0.00862117	0.0106177	0	0	0	0	0	0	0.0108249	0.0107446	0	0	0	0	0.0220271	0.0171981	0.010293	0.010528	0.0120291	0.0111007	0.00581919	0.00887364	0.00214653	0.00848038	0.0114123	0.00581241	0.00888042									0.0587651	0.535857		0.668009
ENSMUSG00000042386	Tex13b	X	testis expressed 13B [Source:MGI Symbol;Acc:MGI:1890544]	83555	protein_coding	2800	2116	0.0106342	0	0	0	0	0	0	0	0	0	0	0	0	0	0	0	0	0	0	0	0	0	0	0	0	0	0	0	0	0	0	0	0	0.0126326	0	0	0.000701811	0.00059079	0.000886185	0	0.00105272	0.00059079	0.000701811
ENSMUSG00000082165	Gm7091	X	predicted gene 7091 [Source:MGI Symbol;Acc:MGI:3643894]		processed_pseudogene	586	586	0	0.112839	0	0.140467	0	0.0744032	0	0	0	0	0.0509051	0	0.0946235	0.0529262	0.0954994	0	0.0373535	0.138012	0	0	0	0.0433543	0	0	0	0	0	0	0	0	0	0	0	0.0456153	0	0	0.00494276	0.0442794	0.030922	0.00424209	0.0386692	0.0197715	0.0294506
ENSMUSG00000031430	Vsig1	X	V-set and immunoglobulin domain containing 1 [Source:MGI Symbol;Acc:MGI:1926039]	78789	protein_coding	2768	2707	0.0332501	0.0122134	0.00920952	0.0101359	0.0454096	0.0161065	0.0145209	0.023719	0.0202963	0.0407281	0.0991775	0.0123797	0.0102419	0.0802006	0.0103366	0.03239	0.00808613	0.0199175	0.0512485	0.0116258	0.0574325	0.0187703	0.0303763	0.079476	0.101531	0.0403112	0.0526684	0.0227237	0.0294983	0.0145301	0	0.0698998	0.00965416	0.00987462	0	0	0.0333122	0.0276844	0.0312712	0.0393403	0.0208834	0.0337978	0.0271989	0.0551448	0.564668		0.380323	0.178357	0.167484		0.974776	-0.0654868	0.512044		-0.862434
ENSMUSG00000081029	Gm15077	X	predicted gene 15077 [Source:MGI Symbol;Acc:MGI:3709028]		processed_pseudogene	362	362	0	0	0	0	0	0	0	0	0	0	0	0	0	0	0	0	0	0	0	0	0	0	0	0	0	0	0	0	0	0	0	0	0	0	0	0	0	0	0	0	0	0	0
ENSMUSG00000083710	Gm15078	X	predicted gene 15078 [Source:MGI Symbol;Acc:MGI:3705413]		processed_pseudogene	782	782	0	0	0	0	0	0	0	0	0	0	0	0	0	0	0	0	0	0.0344736	0	0	0	0	0	0	0	0	0	0	0	0	0	0	0	0	0	0	0	0.0019152	0	0	0.0028728	0	0.0019152
ENSMUSG00000079593	4933416I08Rik	X	RIKEN cDNA 4933416I08 gene [Source:MGI Symbol;Acc:MGI:1918409]	71159	protein_coding	1374	1249	0.036032	0.0794117	0.0399202	0.0659037	0	0.104724	0.0314716	0.0257035	0.0219944	0.0220678	0.0955337	0.0536621	0.155383	0.074495	0.156821	0.0234	0.140203	0.0431679	0.0740484	0.100788	0.124476	0.0406815	0.109726	0	0	0.0218419	0.0163071	0.0492498	0.0213109	0.0314915	0.067166	0.116536	0.0209238	0.0642048	0	0.0676976	0.0514694	0.0649941	0.0646427	0.0325529	0.0774997	0.0646288	0.0518347	-0.0658947	0.396373		-0.782628	0.077329	0.537136		0.463399	-0.152102	0.263915		-0.807012
ENSMUSG00000083738	Gm14592	X	predicted gene 14592 [Source:MGI Symbol;Acc:MGI:3705794]		processed_pseudogene	560	560	0	0	0	0	0	0	0	0	0	0	0	0	0.0495084	0	0	0.0521903	0.0390878	0	0	0	0	0.136101	0	0	0	0.0487153	0	0	0	0	0	0.0519832	0	0	0	0	0.0131555	0.00782147	0.0113418	0.00405961	0.0160641	0.00834483	0.0126322
ENSMUSG00000084076	Gm14600	X	predicted gene 14600 [Source:MGI Symbol;Acc:MGI:3705546]		processed_pseudogene	630	630	0	0	0	0	0	0	0	0	0	0	0	0	0	0	0	0	0	0	0	0	0	0	0	0	0	0	0	0	0	0	0	0	0	0	0	0	0	0	0	0	0	0	0
ENSMUSG00000071763	Gm53064	X	53064 [Source:MGI Symbol;Acc:MGI:6436280]		unprocessed_pseudogene	703	703	0	0	0	0	0	0	0	0.0456667	0.0195384	0	0.042433	0.04767	0.0394377	0.0441177	0.0796054	0	0.0934103	0.115043	0	0	0	0	0	0	0	0.038806	0	0	0	0	0.119332	0.0621136	0.0743494	0.0380236	0.0434452	0	0.0208928	0.0292734	0	0.0161762	0.0590731	0.0290537	0.0211125									-0.0164963	0.880197		-0.118011
ENSMUSG00000054727	1700013H16Rik	X	RIKEN cDNA 1700013H16 gene [Source:MGI Symbol;Acc:MGI:1922764]	75514	protein_coding	1224	1224	0.018384	0.0270112	0.0611033	0.0672498	0	0.0178106	0	0	0	0.0225186	0.0487425	0.0547581	0	0.0253388	0.0457211	0	0.0357666	0	0	0	0.0423393	0.0207562	0.0447868	0.0251099	0	0.0222881	0	0.0251279	0	0.0964043	0.022846	0.0237831	0.0213512	0.0436774	0.0249526	0.0690803	0.0268057	0.023578	0.0270459	0.0224866	0.0260431	0.0172315	0.0331523					-0.0461704	0.62284		-0.516841	0.0838334	0.394665		0.958558
ENSMUSG00000082616	Gm6025	X	predicted pseudogene 6025 [Source:MGI Symbol;Acc:MGI:3646091]	102634082	processed_pseudogene	201	201	0	0	0	0	0	0	0	0	0	0	0	0	0	0	0	0	0	0	0	0	0	0	0	0	0	0	0	0	0	0	0	0	0	0	0	0	0	0	0	0	0	0	0
ENSMUSG00000084308	Gm14593	X	predicted gene 14593 [Source:MGI Symbol;Acc:MGI:3705445]		processed_pseudogene	294	294	0	0	0	0	0	0	0	0	0	0	0	0	0	0	0	0	0	0	0	0	0	0	0	0	0	0	0	0	0	0	0	0	0	0	0	0	0	0	0	0	0	0	0
ENSMUSG00000059334	Zfp36l3	X	zinc finger protein 36, C3H type-like 3 [Source:MGI Symbol;Acc:MGI:3525151]	333473	protein_coding	2347	2347	0.0383502	0.0140868	0.0212443	0.0350719	0	0.018577	0	0	0.0175571	0	0.02542	0.0142786	0.0236256	0	0.0119222	0	0.00932644	0	0.00985156	0	0	0	0.0116785	0.0130952	0	0	0	0	0	0	0	0.00620166	0.02227	0.0113893	0	0	0.00413812	0.0127478	0.0134963	0.00477132	0.00706126	0.00917275	0.00771317					-0.148547	0.11215		-1.89159
ENSMUSG00000100249	Btbd35f23	X	BTB domain containing 35, family member 23 [Source:MGI Symbol;Acc:MGI:5439401]	100861966	protein_coding	1943	1943	0	0	0	0	0	0	0	0	0	0	0	0	0	0	0	0	0	0	0	0	0	0	0	0	0	0	0	0	0	0	0	0	0	0	0	0	0	0	0	0	0	0	0
ENSMUSG00002076087	Gm55603	X	predicted gene, 55603 [Source:MGI Symbol;Acc:MGI:6847674]		misc_RNA	324	324	0	0	0	0	0	0	0	0	0	0	0	0	0	0	0	0	0	0	0	0	0	0	0	0	0	0	0	0	0	0	0	0	0	0	0	0	0	0	0	0	0	0	0
ENSMUSG00000082018	Gm6322	X	predicted gene 6322 [Source:MGI Symbol;Acc:MGI:3645541]		processed_pseudogene	1004	1004	0.358598	0.26344	0.372463	0.245958	0.153043	0.325699	0.156606	0.0959273	0.109446	0.164718	0.178269	0.0667569	0.138071	0.123565	0.139349	0.0873305	0.0654059	0.187957	0.184236	0.344804	0.129042	0.177131	0.354904	0.183672	0.164249	0.108688	0.121719	0.245072	0.21209	0.117529	0.167112	0.15947	0.104119	0.13312	0.273782	0.140362	0.184506	0.179589	0.257749	0.145089	0.143304	0.18005	0.184044	0.0973228	0.419672		0.372912	-0.154542	0.345407	0.528607	-0.334891	0.135627	0.388644		0.423327
ENSMUSG00000098559	Gm15013	X	predicted gene 15013 [Source:MGI Symbol;Acc:MGI:3644991]		processed_pseudogene	801	801	0.140462	0.123827	0.0933714	0.239782	0.26856	0.244945	0.196295	0.160318	0.120036	0.0344104	0.148966	0	0.0692252	0.11616	0.34933	0.182438	0.0819819	0.336559	0.259793	0.314319	0.0323491	0.190304	0.171096	0.230221	0	0.102174	0.101711	0.191988	0.0996904	0.147314	0.104732	0.0726856	0.0978795	0.100115	0.0762596	0.035187	0.129323	0.161481	0.192419	0.108575	0.135213	0.13637	0.154434	0.0002247	0.998043		0.0106701	0.0280445	0.85422	0.921146	0.0956661	-0.263822	0.0614561		-1.19999
ENSMUSG00000083741	Gm15297	X	predicted gene 15297 [Source:MGI Symbol;Acc:MGI:3705553]		processed_pseudogene	290	290	0	0	0	0	0	0	0	0	0	0	0	0	0	0	0	0	0	0	0	0	0	0	0	0	0	0	0	0	0	0	0	0	0	0	0	0	0	0	0	0	0	0	0
ENSMUSG00000085466	Hmgn2l6	X	high-mobility group nucleosomal binding domain 2-like 6 [Source:MGI Symbol;Acc:MGI:3708112]		processed_pseudogene	267	267	0	0	0.0933714	0.205528	0	0	0	0	0	0	0.111724	0.125513	0.103838	0.11616	0.314397	0.218926	0.0819819	0	0	0	0.291142	0	0	0	0	0.510872	0	0	0	0	0	0	0	0.400458	0.228779	0	0.079514	0.076191	0.0491701	0.0623425	0.122045	0.0794323	0.0762727									-0.0284212	0.732703		-0.388643
ENSMUSG00000086907	Gm15298	X	predicted gene 15298 [Source:MGI Symbol;Acc:MGI:3705276]		lncRNA	1212	1212	0	0	0	0	0	0	0.0324324	0	0	0	0	0	0.0915007	0	0.0461738	0.0241144	0	0	0.0190772	0	0	0	0	0	0	0	0.016805	0	0	0	0	0.0240186	0	0	0	0	0.00332782	0.0107901	0.00158977	0.00410311	0.015484	0.0127782	0.00133969
ENSMUSG00000081607	Gm15294	X	predicted gene 15294 [Source:MGI Symbol;Acc:MGI:3708114]		processed_pseudogene	977	977	0.0690952	0.270721	0.153102	0.168503	0.125818	0.0892534	0.0804669	0.0328594	0.0843532	0.0282116	0.183196	0.102903	0.0851321	0.190469	0.17184	0.0897439	0.0672134	0.165558	0.283991	0.225484	0.132608	0.130018	0.168329	0.125832	0.112526	0.167537	0.0416942	0.0944417	0.217952	0.0402589	0.143109	0.104286	0.0534981	0.218879	0.125044	0.0865448	0.137335	0.119913	0.161896	0.0988665	0.12511	0.133487	0.123761	0.0703837	0.47705		0.462509	0.104276	0.501631	0.672388	0.270985	-0.0134386	0.928844		-0.0607375
ENSMUSG00000067835	Gm14661	X	predicted gene 14661 [Source:MGI Symbol;Acc:MGI:3641636]		lncRNA	2051	2051	0	0.0161198	0	0	0	0	0	0.0469581	0.0334849	0	0.0145443	0.0326787	0	0	0	0.0142499	0.0106724	0	0	0	0.0126337	0	0	0	0	0.0133011	0	0.0149959	0.0129777	0	0	0.0141934	0	0	0	0	0.00378343	0.00937268	0.00239612	0.0140784	0.00325964	0.00759394	0.00556216	-0.0729871	0.222687		-1.58765
ENSMUSG00000081729	Hspa9-ps1	X	heat shock protein 9, pseudogene 1 [Source:MGI Symbol;Acc:MGI:96246]		processed_pseudogene	1933	1933	0.0349229	0.0513116	0.0128971	0.028389	0.0317961	0.0789452	0.0610058	0	0.0568464	0.0998133	0.154322	0.0520103	0.0286857	0.0802244	0.0434268	0.0302396	0.0452957	0.0418392	0.0598076	0.048843	0.0134049	0.0920016	0.0850788	0.0794995	0.0995296	0.0282262	0.0316104	0.0636451	0.0688498	0.0203481	0.0289327	0.0376495	0.0946387	0.0829713	0.0158003	0.0291617	0.0544444	0.0517762	0.0514081	0.0613506	0.0465721	0.0451091	0.0611115	-0.0606476	0.553386		-0.389409	0.149993	0.287045		0.654894	0.0295479	0.831837		0.123416
ENSMUSG00000086562	Gm14651	X	predicted gene 14651 [Source:MGI Symbol;Acc:MGI:3826517]		processed_pseudogene	442	442	0	0	0	0	0	0	0	0	0	0	0	0	0	0	0	0	0	0	0	0	0	0	0	0	0	0	0	0	0	0	0	0	0	0	0	0	0	0	0	0	0	0	0
ENSMUSG00000083463	Gm4909	X	predicted gene 4909 [Source:MGI Symbol;Acc:MGI:3648723]		processed_pseudogene	794	794	0	0	0	0	0	0	0	0	0.0172991	0	0	0	0	0	0	0	0	0	0	0	0	0	0	0.0387084	0	0	0	0	0	0	0	0	0	0	0	0	0.00215047	0.000961063	0.0032257	0.00144159	0	0.000961063	0.00215047
ENSMUSG00000084331	Gm8163	X	predicted gene 8163 [Source:MGI Symbol;Acc:MGI:3644711]		processed_pseudogene	1060	1060	0.0424566	0.0311903	0	0	0.0289915	0.0205662	0	0.0302865	0	0.0260026	0	0.0316151	0.0261554	0	0	0.0551445	0.0413003	0.0508648	0.0218128	0.0593795	0	0.0239675	0	0	0	0.0257364	0	0	0.0753321	0.0742131	0	0	0	0	0	0	0.0155801	0.0213652	0.0190304	0.0219321	0.0144554	0.0131676	0.0237776
ENSMUSG00000081891	Gm14660	X	predicted gene 14660 [Source:MGI Symbol;Acc:MGI:3705728]		processed_pseudogene	575	575	0	0	0	0	0	0	0	0	0	0	0	0	0	0	0	0	0	0.0468841	0	0	0	0	0	0	0	0	0	0	0	0	0	0	0	0	0	0	0	0.00260467	0	0	0.00390701	0	0.00260467
ENSMUSG00000086577	Gm7076	X	predicted pseudogene 7076 [Source:MGI Symbol;Acc:MGI:3646842]		processed_pseudogene	456	456	0	0	0	0	0	0	0	0	0	0	0	0	0	0	0	0	0	0	0	0	0	0	0	0	0	0	0	0	0	0	0	0	0	0	0	0	0	0	0	0	0	0	0
ENSMUSG00000025333	Gpr143	X	G protein-coupled receptor 143 [Source:MGI Symbol;Acc:MGI:107193]	18241	protein_coding	1995	1586	0.0425637	0.020846	0.110032	0	0.0193764	0.0274907	0.0247844	0.0404838	0.0692838	0	0.0564257	0.0422597	0.0349618	0.0195553	0.0176427	0.0737115	0.0138015	0.0169977	0.0583143	0.0198431	0.130702	0	0.0172822	0.0387572	0.0346587	0.0688035	0.0385264	0.0193925	0.0671307	0.0248001	0.0176314	0.00917736	0.0494334	0.0337082	0.0192572	0.017771	0.036955	0.0350121	0.040434	0.0405458	0.0269708	0.0448469	0.0271201	0.015864	0.861259		0.186786	0.036081	0.756118		0.270707	-0.030809	0.781377		-0.222101
ENSMUSG00000083440	Rpl7a-ps12	X	ribosomal protein L7A, pseudogene 12 [Source:MGI Symbol;Acc:MGI:3647534]		processed_pseudogene	794	794	0	0	0	0	0	0.0274561	0	0.0404328	0.0172991	0	0	0.0422065	0	0	0	0	0	0	0.0291204	0.0396362	0	0.0639939	0.0345208	0	0	0.0343584	0	0	0	0	0	0	0	0.0673315	0	0	0.0149423	0.00707748	0.0162273	0.0111914	0.00561095	0.00893595	0.0130838
ENSMUSG00002076348	Gm55604	X	predicted gene, 55604 [Source:MGI Symbol;Acc:MGI:6847676]		misc_RNA	308	308	0	0.107343	0	0.0890842	0	0	0	0	0	0	0	0	0	0	0.181697	0.189783	0	0	0	0	0.0841287	0.0824857	0.088992	0	0	0	0	0.0998588	0	0	0	0	0	0	0	0	0.0197481	0.0315504	0.0376695	0.00832157	0.0309567	0.0207316	0.0305669
ENSMUSG00000089040	Gm26174	X	predicted gene, 26174 [Source:MGI Symbol;Acc:MGI:5455951]		ribozyme	219	219	0	0	0	0	0	0	0	0	0	0	0	0	0	0	0	0	0	0	0	0	0	0	0	0	0	0	0	0	0	0	0	0	0	0	0	0	0	0	0	0	0	0	0
ENSMUSG00000064781	Gm22686	X	predicted gene, 22686 [Source:MGI Symbol;Acc:MGI:5452463]		snRNA	100	100	0	0	0	0	0	0	0	0	0	0	0	0	0	0	0	0	0	0	0	0	0	0	0	0	0	0	0	0	0	0	0	0	0	0	0	0	0	0	0	0	0	0	0
ENSMUSG00000083113	Rpl10-ps4	X	ribosomal protein L10, pseudogene 4 [Source:MGI Symbol;Acc:MGI:3647741]		processed_pseudogene	286	286	0.0786783	0	0	0.0959368	0	0	0	0	0	0	0	0	0	0	0	0.102191	0	0	0	0	0	0	0	0	0	0	0	0.10754	0	0	0	0	0	0	0	0	0.00597446	0.0153781	0.0145513	0.00896169	0.00851591	0.00437102	0.0169816
ENSMUSG00000119611	Gm24706	X	predicted gene, 24706 [Source:MGI Symbol;Acc:MGI:5454483]	115486085	snoRNA	137	137	0	0	0	0	0	0	0	0	0	0	0	0	0	0	0	0	0	0	0	0	0	0	0	0	0	0	0	0	0	0	0	0	0	0	0	0	0	0	0	0	0	0	0
ENSMUSG00000046180	Magea13	X	MAGE family member A13 [Source:MGI Symbol;Acc:MGI:1922602]	75352	protein_coding	1684	1684	0	0	0	0.0162933	0	0	0	0	0.0407824	0.0327348	0	0.0199002	0.0493908	0	0	0.0173555	0	0	0	0	0	0	0	0	0.0489627	0	0.0120948	0	0	0	0.0166054	0.0172866	0.0155189	0	0.0362731	0	0.0081523	0.00980317	0.00135778	0.0128729	0.0127025	0.0111467	0.00680872	-0.0177162	0.695883		-0.583037
ENSMUSG00000088157	Gm26351	X	predicted gene, 26351 [Source:MGI Symbol;Acc:MGI:5456128]		ribozyme	232	232	0.0969914	0	0	0	0	0	0	0	0	0	0	0	0	0	0	0	0	0	0	0	0	0	0	0	0	0	0	0	0	0	0	0	0	0.115218	0	0	0.006401	0.00538841	0.00808262	0	0.0096015	0.00538841	0.006401
ENSMUSG00000070110	Mir504	X	microRNA 504 [Source:MGI Symbol;Acc:MGI:3718543]	100124476	miRNA	79	79	0	0	0	0	0	0	0.497571	0	0	0	0	0	0	0	0	0	0	0	0	0	0	0	0	0	0	0.345324	0	0	0.336928	0	0	0	0	0	0	0	0.0379029	0.0276428	0	0.0983186	0	0.0468275	0.0187182
ENSMUSG00000088647	Gm26487	X	predicted gene, 26487 [Source:MGI Symbol;Acc:MGI:5456264]		snRNA	94	94	0	0	0	0	0	0	0	0	0	0	0	0	0	0	0	0	0	0	0	0	0	0	0	0	0	0	0	0	0	0	0.297483	0	0	0	0	0	0.0165269	0	0	0	0.0247903	0.0165269	0
ENSMUSG00000081209	Gm14890	X	predicted gene 14890 [Source:MGI Symbol;Acc:MGI:3802134]		processed_pseudogene	676	676	0	0	0	0	0	0	0.0581481	0	0	0	0	0	0	0	0	0	0	0	0	0	0	0	0	0	0.0406574	0	0	0	0	0	0	0	0	0	0	0	0.00225874	0.00323045	0	0.00823378	0	0.00548919	0
ENSMUSG00000081993	Gm8475	X	predicted gene 8475 [Source:MGI Symbol;Acc:MGI:3644679]		processed_pseudogene	526	526	0.0427795	0	0	0	0	0	0	0	0	0	0	0	0	0	0	0	0	0	0	0	0	0	0	0	0	0	0	0	0	0	0	0	0	0	0	0	0	0.00237664	0.00356496	0	0	0.00237664	0
ENSMUSG00000088383	Gm24687	X	predicted gene, 24687 [Source:MGI Symbol;Acc:MGI:5454464]		ribozyme	241	241	0	0	0	0	0	0	0	0	0	0	0	0	0	0	0	0	0	0	0	0	0	0	0	0	0	0	0	0	0	0	0	0	0	0	0	0	0	0	0	0	0	0	0
ENSMUSG00000081281	Rpl7-ps9	X	ribosomal protein L7, pseudogene 9 [Source:MGI Symbol;Acc:MGI:3645367]		processed_pseudogene	797	797	0.0847001	0.124448	0.09384	0.10328	0.0385583	0.0547055	0.0493201	0.0805613	0.0689361	0	0.0748567	0	0.173932	0.116743	0.140433	0.220025	0.137322	0.0338248	0.174065	0.118461	0	0.0637531	0.103173	0.154251	0.0344848	0	0.0255553	0.115771	0.100191	0.197405	0	0.0365252	0.0327902	0.033539	0.114963	0.0707271	0.0764252	0.0886381	0.0927695	0.0622567	0.0925687	0.0752664	0.0897969	0.0538457	0.466336		0.851421	0.0523637	0.681495		0.278306	-0.261673	0.0440723		-1.47349
ENSMUSG00000037636	Slc25a43	X	solute carrier family 25, member 43 [Source:MGI Symbol;Acc:MGI:2684854]	194744	protein_coding	1780	1285	0.0875564	0.077187	0.0194009	0.149467	0.167406	0.0339302	0.12236	0.0499668	0.11758	0.0428992	0.116072	0.104317	0.215756	0.337904	0.304855	0.363911	0.170344	0.0839171	0.0539804	0.0734735	0.141153	0.0988544	0.0426608	0.0239179	0.106943	0.0424601	0.0951017	0.14361	0.144997	0.183656	0.30466	0.249196	0.264389	0.10401	0.261449	0.219337	0.14188	0.142491	0.080749	0.10583	0.239977	0.147996	0.136375	0.0832912	0.471803		0.425024	-0.0535758	0.689618		-0.298625	-0.015436	0.92649	0.963514	-0.0480605
ENSMUSG00000064530	Gm23613	X	predicted gene, 23613 [Source:MGI Symbol;Acc:MGI:5453390]		snoRNA	87	87	0	0	0	0	0	0	0	0	0	0.316813	0	0	0	0	0	0	0	0	0	0	0	0	0	0	0	0	0	0	0	0	0	0.167302	0	0	0	0.647926	0.0452904	0.0176007	0	0.0264011	0.0679356	0.00929456	0.0535966
ENSMUSG00000084990	Gm14549	X	predicted gene 14549 [Source:MGI Symbol;Acc:MGI:3705175]	69591	lncRNA	1035	1035	0	0	0	0	0	0	0	0.031018	0	0	0	0	0	0	0	0	0	0	0	0	0	0	0	0	0	0	0	0	0	0	0	0	0	0	0	0	0	0.00172322	0	0.00258484	0	0.00172322	0
ENSMUSG00000084265	Gm14541	X	predicted gene 14541 [Source:MGI Symbol;Acc:MGI:3709642]		processed_pseudogene	157	157	0.573299	0.421169	0.635163	1.22335	1.37017	0.416563	0.25037	0.204482	0.437437	0.526677	0.380005	1.49416	0.706362	0.592638	0.7129	0.55847	0.836528	1.03026	0.441814	1.20272	0.660169	0.647276	0.174583	0.783044	0.700239	0.173762	0.90811	1.17541	0.169537	0.250528	0.890556	0.370835	0.166457	0.170259	0.38907	0.359042	0.535189	0.687222	0.712443	0.555893	0.565281	0.558249	0.664163	0.0153958	0.86685		0.0674949	-0.061597	0.664451		-0.252591	-0.209236	0.140347		-0.896635
ENSMUSG00000087155	Gm15008	X	predicted gene 15008 [Source:MGI Symbol;Acc:MGI:3705107]	100534633	lncRNA	460	460	0	0	0	0	0	0	0	0	0	0	0.129697	0	0	0	0	0	0	0	0	0	0	0	0	0	0	0	0	0.066862	0	0	0	0	0	0	0.132791	0	0.0110918	0.00720541	0	0.0163799	0.0110659	0	0.0182972
ENSMUSG00000081220	Gm14542	X	predicted gene 14542 [Source:MGI Symbol;Acc:MGI:3705745]		processed_pseudogene	1248	1248	0	0	0	0	0	0	0	0	0	0	0	0	0	0	0	0	0	0	0	0	0	0	0	0	0	0	0	0	0	0	0	0	0	0	0	0	0	0	0	0	0	0	0
ENSMUSG00000044400	Sowahd	X	sosondowah ankyrin repeat domain family member D [Source:MGI Symbol;Acc:MGI:3045274]	245381	protein_coding	1574	1574	0	0	0	0	0	0	0	0	0	0	0.018952	0	0.0352283	0.0197044	0.0355544	0.0185684	0	0.0171273	0.0146897	0.0199944	0	0.0161408	0	0.0195264	0	0	0.0258801	0	0	0	0.0532976	0	0.0166034	0.0849129	0	0.0179065	0.0149418	0.00806304	0.0058626	0.003736	0.0249086	0.0122751	0.0107297									0.0388113	0.680698		0.469446
ENSMUSG00000087873	Gm26099	X	predicted gene, 26099 [Source:MGI Symbol;Acc:MGI:5455876]	115489202	snRNA	109	109	0	0	0	0	0	0	0	0	0	0	0	0	0	0	0	0	0	0	0	0	0	0	0	0	0	0	0	0	0	0	0	0	0	0	0	0	0	0	0	0	0	0	0
ENSMUSG00000093059	Gm24809	X	predicted gene, 24809 [Source:MGI Symbol;Acc:MGI:5454586]		misc_RNA	271	271	0	0	0	0	0	0	0	0	0	0	0	0	0	0	0	0	0	0	0	0	0	0	0	0	0	0	0	0	0	0	0	0	0	0	0	0	0	0	0	0	0	0	0
ENSMUSG00002076760	Gm54596	X	predicted gene, 54596 [Source:MGI Symbol;Acc:MGI:6845670]		rRNA	111	111	0	0	0	0	0	0	0	0	0	0	0	0	0	0	0	0	0	0	0	0	0	0	0	0	0	0	0	0	0	0	0	0	0	0	0	0	0	0	0	0	0	0	0
ENSMUSG00000083543	Gm14663	X	predicted gene 14663 [Source:MGI Symbol;Acc:MGI:3705451]		processed_pseudogene	1153	1153	0	0	0	0	0	0	0	0	0.0119128	0	0	0	0	0	0	0	0	0	0	0	0	0	0	0	0	0	0	0	0	0	0	0	0	0	0	0	0	0.000661825	0	0.000992737	0	0.000661825	0
ENSMUSG00002076010	Gm55038	X	predicted gene, 55038 [Source:MGI Symbol;Acc:MGI:6846550]		miRNA	93	93	0	0	0	0	0	0.23441	0	0	0.147694	0	0	0	0.298115	0	0	0.314264	0.235367	0	0	0	0	0	0.294726	0	0	0	0	0.330715	0	0	0	0	0	0	0	0	0.0347467	0.068325	0.0440947	0.0398674	0.0706456	0.0247672	0.0783046
ENSMUSG00000090546	Cdr1	X	cerebellar degeneration related antigen 1 [Source:MGI Symbol;Acc:MGI:88359]		lncRNA	1554	1554	0	0	0	0	0	0	0	0.0413175	0	0	0	0	0	0	0	0.056422	0.0140857	0.0173477	0.0148788	0.0202517	0.0333483	0	0	0	0	0	0	0.0197918	0	0	0.035989	0	0	0	0	0.0181369	0.00791092	0.00717627	0.00570657	0.00509244	0.0118318	0.00809918	0.00698801
ENSMUSG00000083898	Gm7340	X	predicted gene 7340 [Source:MGI Symbol;Acc:MGI:3648496]		processed_pseudogene	2752	2752	0	0	0	0	0	0	0	0	0	0	0	0	0	0	0	0	0	0	0	0	0	0	0	0	0	0	0	0	0	0	0	0	0	0	0	0	0	0	0	0	0	0	0
ENSMUSG00000120132	Gm56676	X	predicted gene, 56676 [Source:MGI Symbol;Acc:MGI:7337266]		lncRNA	476	476	0.0945462	0	0	0	0	0.0457986	0	0	0.0288561	0.0579049	0	0	0.0582452	0	0	0	0	0	0	0	0.0544362	0	0	0	0	0	0.0427891	0	0	0	0	0	0	0	0	0	0.00540141	0.0158528	0.0162318	0.0107958	0.00485376	0.0154929	0.00576131
ENSMUSG00000120229	Gm56677	X	predicted gene, 56677 [Source:MGI Symbol;Acc:MGI:7337268]		lncRNA	588	588	0	0	0	0	0	0	0	0	0	0	0	0	0	0.0527462	0	0.0497051	0.0372265	0	0	0	0	0	0	0	0	0	0	0	0	0	0	0	0	0	0	0	0	0.00775987	0	0	0.0116398	0.00293034	0.00482953
ENSMUSG00000120251	Gm56678	X	predicted gene, 56678 [Source:MGI Symbol;Acc:MGI:7337270]		lncRNA	1232	1232	0	0	0	0	0	0	0	0	0.011149	0	0	0	0	0	0	0	0.0177672	0	0	0.0255448	0	0	0	0	0	0	0	0	0	0	0	0	0	0	0	0	0.00141915	0.00160645	0.00212873	0.00092908	0.0014806	0.00203854	0.000987065
ENSMUSG00000085553	Gm14808	X	predicted gene 14808 [Source:MGI Symbol;Acc:MGI:3705252]	102633044	lncRNA	985	956	0.0470753	0.207501	0.156465	0.114803	0.0321454	0.136821	0	0.0671625	0.172412	0.0288313	0.37444	0.0350544	0.290007	0.0324422	0.204884	0.0611435	0.0457932	0	0.0241858	0.0329196	0	0.0265749	0.0573421	0.032149	0.0862481	0.0570724	0.0426101	0.0965162	0.0556848	0.12343	0.146252	0.076126	0.0546733	0.0279609	0.0638953	0.0884459	0.0606715	0.111499	0.0723319	0.0949552	0.0909687	0.0943354	0.077835	-0.0628388	0.468033		-0.476676	-0.293753	0.0166684		-2.0185	-0.0789692	0.543591		-0.44366
ENSMUSG00000120242	Gm56680	X	predicted gene, 56680 [Source:MGI Symbol;Acc:MGI:7337274]		lncRNA	858	858	0.0524522	0.115601	0.0581123	0.0639579	0.0716339	0.0762243	0.0916272	0.224501	0.0160088	0.128498	0.173837	0.0781165	0.129253	0.0361477	0.0978367	0.0681273	0.0255118	0.09426	0.0538965	0.0733593	0.0302001	0	0.127783	0.179105	0.128132	0.0635911	0.166169	0.0716935	0.155113	0	0.0977743	0.101785	0.121836	0	0.0711934	0.0328494	0.0819157	0.0889836	0.0751938	0.108107	0.0730479	0.0921269	0.0787724	-0.0146334	0.873982		-0.223734	0.00928383	0.938988		0.0751859	-0.00302648	0.981107		-0.0523455
ENSMUSG00000119964	Gm35107	X	predicted gene, 35107 [Source:MGI Symbol;Acc:MGI:5594266]		lncRNA	1278	981	0	0	0	0.0279693	0	0	0	0	0.0140015	0	0	0.102483	0	0	0	0	0	0	0	0	0	0	0	0	0	0	0	0.0313522	0	0	0	0	0	0.0272483	0	0	0.00325558	0.00802522	0.00233078	0.0123197	0.00227069	0.000777864	0.0105029
ENSMUSG00000084806	Gm15232	X	predicted gene 15232 [Source:MGI Symbol;Acc:MGI:3705117]	627268	lncRNA	2318	2318	0.135905	0.0427892	0.0215101	0.0828583	0.0795452	0.150476	0.0847888	0.0692487	0.118512	0.0951259	0.180166	0.130116	0.119606	0.160559	0.241426	0.113477	0.122761	0.02326	0	0	0	0	0	0	0	0	0	0	0	0	0	0.00627924	0	0	0	0	0.000348847	0.109563	0.0427569	0.0564964	0.0656141	0.0555903	0.0543214	-0.603085	2.60433e-08		#NAME?	-0.546957	1.10042e-05		#NAME?	-0.799422	2.488e-08		-6.97439
ENSMUSG00000120533	Gm56681	X	predicted gene, 56681 [Source:MGI Symbol;Acc:MGI:7337276]		lncRNA	1331	1331	0	0.0496796	0	0	0	0	0.0590655	0.0482399	0.0309591	0.0414166	0.022412	0.025178	0.0624899	0.0932073	0.0210228	0.0658751	0.0822282	0.0607627	0.0694864	0.0236447	0	0.0572628	0.0617796	0.0230913	0	0.0614889	0.0459075	0.0924313	0	0.0295514	0.105047	0.0218712	0.0196347	0.0200831	0.0229466	0.0423513	0.0386988	0.0368076	0.0237454	0.0380542	0.05146	0.0395414	0.035965	0.00715086	0.928299		0.037476	0.137575	0.100938		2.21554	-0.13178	0.30565		-0.710164
ENSMUSG00000120303	4930500G05Rik	X	RIKEN cDNA 4930500G05 gene [Source:MGI Symbol;Acc:MGI:1922287]		lncRNA	1502	1417	0.0794002	0.0933289	0.0175936	0.0580902	0.0433747	0.0769236	0.0554807	0.158593	0.0193868	0.038903	0.0631554	0.1892	0.0586973	0.153213	0.0394937	0.0825027	0.0617901	0.0570749	0.0979038	0.0444194	0.0182863	0.161362	0	0.0216898	0.0775847	0.0577571	0.0287475	0.0434107	0.0187843	0.0832737	0.0394685	0.102719	0.0553292	0.0754568	0.0646619	0.0198904	0.0561525	0.074789	0.0593644	0.069523	0.0675248	0.0665224	0.0644191	-0.0888078	0.343978		-0.714774	-0.0137877	0.909426		-0.122661	-0.0580565	0.684258		-0.325008
ENSMUSG00000097497	Gm26652	X	predicted gene, 26652 [Source:MGI Symbol;Acc:MGI:5477146]		lncRNA	2592	1626	0.110711	0.0203332	0.107325	0.0168745	0.0755989	0.0804433	0.0725241	0.0394879	0.0929217	0.101708	0.0183459	0.10305	0.0170509	0.076297	0.051626	0.107847	0.0807718	0.0497387	0.113759	0.0967748	0	0.0312492	0.101142	0.0378038	0.0507092	0.151	0.0876835	0.151324	0.114589	0.2419	0.0687908	0.0716127	0.0160725	0.032879	0.112701	0.086669	0.0870366	0.0679253	0.0660013	0.102104	0.064338	0.0691489	0.085813	0.194434	0.0949632		0.932215	-0.029708	0.82014		-0.130506	0.00957118	0.947235		0.0452973
ENSMUSG00000120773	Gm32113	X	predicted gene, 32113 [Source:MGI Symbol;Acc:MGI:5591272]	102634564	lncRNA	1948	1948	0.0462053	0	0.0895848	0	0	0	0.0201787	0	0	0	0.0153133	0	0.0142324	0.143292	0.0287282	0.0750169	0.0786571	0.124551	0.0356082	0.0323112	0.0133017	0.104335	0.0140706	0.0473324	0.014109	0.0420132	0.0104557	0.0157888	0.0273279	0	0	0.134494	0.09391	0.0548883	0.0313572	0.0289371	0.0389023	0.03532	0.0318958	0.0120989	0.0673387	0.0399125	0.0343098					0.0750893	0.437961		0.840193	-0.0661807	0.612487		-0.418585
ENSMUSG00000120775	Gm56683	X	predicted gene, 56683 [Source:MGI Symbol;Acc:MGI:7337280]		lncRNA	766	766	0.176256	0	0.0976377	0.0716395	0.0401187	0.0853792	0.153948	0.0419108	0.0717259	0.0359827	0.116829	0.218747	0.0361941	0.0809784	0.0365291	0.114464	0.171456	0	0.120739	0.0410851	0.236791	0.0994997	0.178913	0.24074	0.0358804	0	0.106358	0.120456	0.0694969	0.154045	0.0730116	0.0950084	0.0341173	0.0348963	0.239232	0.0367947	0.106504	0.0860998	0.115733	0.0937817	0.0793902	0.0798984	0.112705	-0.0390442	0.666443		-0.3462	0.171837	0.191067		0.960176	0.0296376	0.799096		0.256898
ENSMUSG00000120865	Gm56684	X	predicted gene, 56684 [Source:MGI Symbol;Acc:MGI:7337282]		lncRNA	1106	1106	0	0	0	0	0	0	0	0	0	0	0	0	0	0.0280423	0	0	0	0	0	0	0	0	0	0	0	0	0	0	0	0	0	0	0	0	0	0	0	0.0015579	0	0	0.00233685	0.0015579	0
ENSMUSG00000087193	Gm14820	X	predicted gene 14820 [Source:MGI Symbol;Acc:MGI:3713695]		lncRNA	2372	1449	0	0	0	0	0	0.015045	0	0.0221557	0	0	0	0	0	0	0	0	0	0.0372096	0	0	0	0	0	0.0424217	0	0	0	0	0	0	0	0	0	0	0	0	0.00235676	0.00413391	0.00478888	0.00184631	0.0031008	0.00123087	0.00525979
ENSMUSG00000120909	Gm39529	X	predicted gene, 39529 [Source:MGI Symbol;Acc:MGI:5622414]	105243712	lncRNA	2064	2064	0	0	0	0	0	0.0739346	0.0190446	0.0311082	0.0199644	0	0.404676	0.0487093	0.0134325	0	0	0.0424805	0.0424208	0.0130612	0	0.0152477	0	0.0738535	0.0663991	0.119126	0	0.0528694	0.00986803	0.0149014	0	0	0.0135482	0.0493639	0	0	0.0147975	0.0136554	0.0246461	0.0393796	0.0290467	0.0500951	0.0168967	0.0124693	0.0515564	-0.115112	0.0662771		-2.66381	0.156126	0.11047		1.88661	-0.0140881	0.875107		-0.260574
ENSMUSG00000120929	Gm56685	X	predicted gene, 56685 [Source:MGI Symbol;Acc:MGI:7337284]		lncRNA	769	769	0	0	0	0	0	0	0.0511158	0.0417473	0.0178615	0.107527	0.0387912	0	0	0.0403313	0	0	0	0	0	0	0	0	0	0	0	0.0354754	0.0529717	0.0399955	0	0	0.0363634	0	0	0	0	0.0366512	0.0111921	0.0165208	0	0.0321238	0.00944549	0.0153259	0.0123869	-0.0395715	0.504792		-0.969365
ENSMUSG00000078122	F630028O10Rik	X	RIKEN cDNA F630028O10 gene [Source:MGI Symbol;Acc:MGI:3641813]	100038363	lncRNA	3354	3335	0.0607251	0.0495679	0.0672778	0.0246818	0.0829321	0.0457574	0	0.0481314	0.0370674	0.0165294	0.0626125	0.0803885	0.066506	0.0743982	0.0251706	0.12269	0.098452	0.0646677	0	0.0188733	0	0.0533251	0.00821875	0.0276472	0.0164824	0.0572606	0.00610723	0.0368894	0.00798121	0.011794	0	0.100381	0.0156725	0.0160303	0.036632	0.0591584	0.0262474	0.0570865	0.0365839	0.0317703	0.0566466	0.0357568	0.0475771	-0.0959124	0.289424		-0.79567	-0.322812	0.0168988		-1.63269	-0.206494	0.145299		-0.966404
ENSMUSG00000121006	Gm56689	X	predicted gene, 56689 [Source:MGI Symbol;Acc:MGI:7337292]		lncRNA	1252	1252	0.143783	0.0528143	0.0796491	0.0657458	0.049091	0.0174123	0	0.102568	0.0548543	0.0660449	0.0714786	0.160601	0.066433	0.0247722	0.111746	0.0466878	0.0874168	0.0645967	0.0738709	0.0502734	0.0206962	0.081168	0.0437852	0.0490966	0.0658571	0.0435792	0.0488042	0.0245659	0.0212598	0.0628322	0.0670051	0.0465025	0.0417473	0.106752	0.0975781	0.0225118	0.0537714	0.0703163	0.0606155	0.0602037	0.0653124	0.0608309	0.0632569	-0.0938377	0.319444		-0.71704	-0.0708361	0.586387		-0.375293	-0.0201626	0.883912		-0.0460313
ENSMUSG00000082563	Gm15026	X	predicted gene 15026 [Source:MGI Symbol;Acc:MGI:3705439]		processed_pseudogene	458	458	0	0	0	0	0	0	0	0	0.0299902	0	0	0	0	0	0	0	0.0477929	0	0	0	0	0	0	0	0	0	0.0444708	0	0	0	0	0	0	0	0	0	0.0024706	0.00432128	0	0.00620508	0.00398274	0.00413672	0.00265516
ENSMUSG00000080953	Gm15025	X	predicted gene 15025 [Source:MGI Symbol;Acc:MGI:3705381]		processed_pseudogene	418	418	0	0	0	0	0	0	0	0	0	0	0	0	0	0	0	0	0	0	0	0	0	0	0	0	0	0	0	0	0	0	0	0	0	0	0	0	0	0	0	0	0	0	0
ENSMUSG00000048155	H2bw2	X	H2B.W histone 2 [Source:MGI Symbol;Acc:MGI:1916639]	69389	protein_coding	1052	1052	0	0	0	0	0	0	0	0	0	0	0	0	0	0	0	0	0	0	0	0	0	0	0	0	0	0	0	0	0	0	0	0	0	0	0	0	0	0	0	0	0	0	0
ENSMUSG00000081295	Gm6275	X	predicted gene 6275 [Source:MGI Symbol;Acc:MGI:3645368]		processed_pseudogene	1122	1122	0.100276	0.0589336	0.0666582	0.0733634	0.0547789	0.0194297	0	0.0572258	0.024484	0	0	0	0.0741302	0.0829271	0.0498776	0.0520973	0.0390181	0	0.041215	0.0280492	0.0230942	0.0452863	0.0244292	0	0	0	0.0363059	0.0274122	0.0474462	0.0701122	0	0.0259452	0	0	0	0.0251201	0.021912	0.0418445	0.0446262	0.0219155	0.029093	0.0371735	0.026583	0.0402736	0.447727		1.21226	-0.161709	0.164134		-1.21721	-0.180663	0.0604207		-2.53733
ENSMUSG00000083445	Gm15038	X	predicted gene 15038 [Source:MGI Symbol;Acc:MGI:3705689]		transcribed_processed_pseudogene	296	296	0	0	0	0	0	0	0	0	0	0	0	0	0	0	0	0	0	0	0	0	0	0	0	0	0	0	0	0	0	0	0	0	0	0	0	0	0	0	0	0	0	0	0
ENSMUSG00000087149	Itih6	X	inter-alpha-trypsin inhibitor heavy chain family member 6 [Source:MGI Symbol;Acc:MGI:2685232]	634882	transcribed_unprocessed_pseudogene	3964	3964	0.00567659	0	0	0	0	0	0	0.00809881	0	0	0	0.00845408	0.00699412	0	0	0.014746	0	0.0204024	0	0	0	0	0.00691462	0	0	0	0	0	0	0.00992254	0.00705435	0	0	0	0.00770483	0	0.00175535	0.00357622	0.00104927	0.00220629	0.00474181	0.00154577	0.0037858
ENSMUSG00000121322		X	novel transcript		lncRNA	1283	808	0	0	0	0	0.0380334	0	0	0	0	0	0	0	0	0	0	0	0	0	0	0	0	0	0	0	0	0	0	0	0	0	0	0	0	0	0	0	0	0.00211296	0.00316945	0	0	0	0.00211296
ENSMUSG00000118608	Gm4988	X	predicted gene 4988 [Source:MGI Symbol;Acc:MGI:3647289]		transcribed_unprocessed_pseudogene	1314	1314	0	0	0	0	0	0	0	0	0	0	0	0	0	0	0	0	0	0	0	0	0	0	0	0	0	0	0	0	0	0	0	0	0	0	0	0	0	0	0	0	0	0	0
ENSMUSG00000121394	Gm4988	X	predicted gene 4988 [Source:NCBI gene (formerly Entrezgene);Acc:245440]	245440	lncRNA	1890	1890	0	0	0	0	0	0	0	0.0169861	0.00726747	0.0145835	0	0	0.0146692	0	0	0.0154638	0	0	0.0122337	0	0	0	0	0	0	0	0	0.0325466	0	0	0.0147955	0.00770121	0	0.0282863	0.0161598	0	0.00620683	0.00383166	0.00101947	0.00594863	0.00808965	0.00409183	0.00594666
ENSMUSG00000085998	AW822252	X	expressed sequence AW822252 [Source:MGI Symbol;Acc:MGI:2148030]		transcribed_unprocessed_pseudogene	237	237	0	0	0	0	0	0	0	0	0	0	0	0	0	0	0	0	0	0	0	0	0	0	0	0	0	0	0	0	0	0	0	0	0	0	0	0	0	0	0	0	0	0	0
ENSMUSG00000068173	Btg1b	X	BTG anti-proliferation factor 1B [Source:MGI Symbol;Acc:MGI:3588262]	436199	transcribed_processed_pseudogene	844	825	0	0	0	0	0	0	0	0	0	0	0	0	0	0	0	0	0	0	0	0	0	0	0	0	0	0	0	0	0	0	0	0	0	0	0	0	0	0	0	0	0	0	0
ENSMUSG00000098348	Btg1c	X	BTG anti-proliferation factor 1C [Source:MGI Symbol;Acc:MGI:3588265]	194735	transcribed_processed_pseudogene	1213	1194	0	0	0	0	0	0	0	0	0	0	0	0	0	0	0	0	0	0	0	0	0	0	0	0	0.0230187	0	0	0	0	0	0	0	0	0	0	0	0.00127882	0	0	0.00191823	0	0.00127882	0
ENSMUSG00000053909	Rhox10	X	reproductive homeobox 10 [Source:MGI Symbol;Acc:MGI:3580249]	434769	protein_coding	763	763	0	0	0	0	0	0.0857149	0	0.0420756	0	0	0	0	0	0	0	0	0	0	0	0	0	0	0	0	0	0	0	0	0	0	0	0	0	0	0	0	0	0.00709947	0.00714291	0.0035063	0	0.00233753	0.00476194
ENSMUSG00000051038	Rhox11	X	reproductive homeobox 11 [Source:MGI Symbol;Acc:MGI:2681831]	194738	protein_coding	811	811	0	0	0	0	0	0	0	0	0	0	0	0	0	0	0	0	0.0269903	0	0	0	0	0	0	0	0	0	0	0	0	0	0	0	0	0	0	0	0	0.00149946	0	0	0.00224919	0	0.00149946
ENSMUSG00000089963	Rhox11-ps3	X	reproductive homeobox 11, pseudogene 3 [Source:MGI Symbol;Acc:MGI:3709647]		unprocessed_pseudogene	233	233	0	0	0	0	0	0	0	0	0	0	0	0	0	0	0	0	0	0	0	0	0	0	0	0	0	0	0	0	0	0	0	0	0	0	0	0	0	0	0	0	0	0	0
ENSMUSG00000071766	Rhox12	X	reproductive homeobox 12 [Source:MGI Symbol;Acc:MGI:2685994]	382282	protein_coding	1078	920	0	0	0	0	0	0	0	0	0	0	0	0	0	0	0	0	0	0	0	0	0	0	0	0	0	0	0	0	0	0	0	0	0	0	0	0	0	0	0	0	0	0	0
ENSMUSG00000050197	Rhox13	X	reproductive homeobox 13 [Source:MGI Symbol;Acc:MGI:1920864]	73614	protein_coding	876	876	0	0	0	0	0	0	0	0	0	0	0	0	0	0	0	0	0	0	0	0	0	0	0	0	0	0	0	0	0	0	0	0	0	0	0	0	0	0	0	0	0	0	0
ENSMUSG00000080942	Zfp36l1-ps	X	zinc finger protein 36, C3H type-like 1, pseudogene [Source:MGI Symbol;Acc:MGI:3707318]		processed_pseudogene	899	899	0.17521	0.183881	0.194117	0.183123	0.0341835	0	0.30607	0.357104	0.366688	0.275934	0.132727	0.0372769	0.308395	0.310492	0.0933748	0.455142	0.0486967	0.0599741	0.154315	0.0350068	0.115291	0.169559	0	0	0.183433	0.242764	0.294526	0.444755	0	0.0437519	0.342156	0.340001	0.261629	0.327071	0	0.0313512	0.165867	0.195688	0.103724	0.223752	0.214857	0.236914	0.124641	-0.0413871	0.687662		-0.261084	-0.0966073	0.410584		-0.712034	0.0152691	0.908467		0.0500411
ENSMUSG00000092794	Mir3110	X	microRNA 3110 [Source:MGI Symbol;Acc:MGI:4834329]	100526512	miRNA	80	80	0	0	0	0	0	0	0	0	0	0	0	0	0	0	0	0	0	0	0	0	0	0	0	0	0	0	0	0	0	0	0	0	0	0	0	0	0	0	0	0	0	0	0
ENSMUSG00000083556	Gm9043	X	predicted gene 9043 [Source:MGI Symbol;Acc:MGI:3647147]		unprocessed_pseudogene	314	314	0	0	0	0	0	0	0	0	0	0	0	0	0	0	0	0	0	0	0	0	0	0	0	0	0	0	0	0	0	0	0	0	0	0	0	0	0	0	0	0	0	0	0
ENSMUSG00000071721	1700010D01Rik	X	RIKEN cDNA 1700010D01 gene [Source:MGI Symbol;Acc:MGI:1923636]	76386	lncRNA	507	507	0	0	0	0	0	0	0	0	0	0	0	0	0	0	0	0	0	0	0	0	0	0	0	0	0	0	0	0	0	0	0	0	0	0	0	0	0	0	0	0	0	0	0
ENSMUSG00000082887	Gm14607	X	predicted gene 14607 [Source:MGI Symbol;Acc:MGI:3710229]		processed_pseudogene	491	491	0	0	0	0	0	0	0	0	0	0	0	0	0	0	0	0	0	0	0	0	0	0	0	0	0	0	0	0	0	0	0	0	0	0	0	0	0	0	0	0	0	0	0
ENSMUSG00000083683	Pou5f1-rs8	X	POU domain, class 5, transcription factor 1, related sequence 8 [Source:MGI Symbol;Acc:MGI:101886]		processed_pseudogene	1064	1064	0	0	0	0	0	0	0	0	0	0	0	0	0	0	0	0	0	0	0	0	0	0	0	0	0	0	0	0	0	0	0	0	0	0	0	0	0	0	0	0	0	0	0
ENSMUSG00000081684	Rps2-ps13	X	ribosomal protein S2, pseudogene 13 [Source:MGI Symbol;Acc:MGI:3705640]		processed_pseudogene	882	882	0.331662	0.262395	0.282655	0.373305	0.278739	0.321317	0.311969	0.0363987	0.24917	0.312503	0.0676426	0.113986	0.188603	0.281313	0.571047	0.331367	0.223359	0.24452	0.20972	0.321134	0.0881349	0.259241	0.0932297	0.174232	0.0623229	0.123721	0.0692776	0.104614	0.0905351	0.178381	0.221932	0.115518	0.177781	0.333375	0.138512	0.127822	0.160527	0.265664	0.249647	0.143377	0.246262	0.216931	0.20926	-0.135937	0.191417		-0.762737	-0.285936	0.0785805	0.18246	-0.70571	-0.257886	0.111102		-0.702328
ENSMUSG00000076050	Mir450b	X	microRNA 450b [Source:MGI Symbol;Acc:MGI:3629953]	751532	miRNA	82	82	0	0	0	0	0	0	0	0	0.167506	0	0	0	0	0	0	0	0	0	0	0	0	0	0	0	0	0	0	0	0	0	0	0	0.318705	0	0	0	0.0177058	0.0093059	0	0.0139589	0.0265588	0.0270117	0
ENSMUSG00000065486	Mir450-1	X	microRNA 450-1 [Source:MGI Symbol;Acc:MGI:3619410]	723869	miRNA	91	91	0	0	0	0	0	0	0	0	0	0	0	0	0	0	0	0	0	0	0	0	0	0	0	0	0	0	0	0	0	0	0	0	0	0	0	0	0	0	0	0	0	0	0
ENSMUSG00000076399	Mir450-2	X	microRNA 450-2 [Source:MGI Symbol;Acc:MGI:3619411]	723938	miRNA	69	69	0	0	0	0	0	0	0	0	0	0	0	0	0	0	0	0	0	0	0	0	0	0	0	0	0	0	0	0	0	0	0	0	0	0	0	0	0	0	0	0	0	0	0
ENSMUSG00000076140	Mir542	X	microRNA 542 [Source:MGI Symbol;Acc:MGI:3619431]	723901	miRNA	85	85	0	0	0	0	0	0	0	0	0	0	0	0	0	0	0	0	0	0	0	0	0	0	0	0	0	0	0	0	0	0	0	0	0	0	0	0	0	0	0	0	0	0	0
ENSMUSG00000101603	Gm28730	X	predicted gene 28730 [Source:MGI Symbol;Acc:MGI:5579436]		lncRNA	2102	1815	0.0123978	0	0	0	0	0	0	0.017688	0	0	0.0164355	0	0.0152753	0	0	0.0161028	0	0	0	0	0	0.0279951	0.0151017	0.0169336	0	0	0	0.0338915	0	0	0	0.0240583	0	0	0	0.0155288	0.00741717	0.00432774	0.00603569	0.00566791	0.00591377	0.00385663	0.00788828
ENSMUSG00000065503	Mir351	X	microRNA 351 [Source:MGI Symbol;Acc:MGI:3619367]	723910	miRNA	99	99	0	0	0	0	0	0	0	0	0	0	0	0	0	0	0	0	0	0	0	0	0	0	0	0	0	0	0	0	0	0	0	0	0	0	0	0	0	0	0	0	0	0	0
ENSMUSG00000076122	Mir503	X	microRNA 503 [Source:MGI Symbol;Acc:MGI:3619428]	723879	miRNA	71	71	0	0	0	0	0	0	0	0	0	0	0	0	0	0	0	0	0	0	0	0	0	0	0	0	0	0	0	0	0	0	0	0	0	0	0	0	0	0	0	0	0	0	0
ENSMUSG00000065418	Mir322	X	microRNA 322 [Source:MGI Symbol;Acc:MGI:3619333]	723907	miRNA	95	95	0	0	0	0	0	0	0	0	0	0	0	0	0	0	0	0	0	0	0	0	0	0	0	0	0	0	0	0	0	0	0	0	0	0	0	0	0	0	0	0	0	0	0
ENSMUSG00000095005	Astx6	X	amplified spermatogenic transcripts X encoded 6 [Source:MGI Symbol;Acc:MGI:3705134]	100302634	lncRNA	1150	1150	0	0	0	0	0	0	0	0	0	0	0	0	0	0	0	0	0	0	0	0	0	0	0	0	0	0	0.017711	0	0	0	0	0	0	0	0	0	0.000983943	0	0	0.00147591	0	0.000983943	0
ENSMUSG00000095034	Gm17577	X	predicted gene, 17577 [Source:MGI Symbol;Acc:MGI:4937211]		lncRNA	498	468	0	0	0	0	0	0	0	0	0	0	0	0	0	0	0	0	0	0	0	0	0	0	0	0	0	0	0	0	0	0	0	0	0	0	0	0	0	0	0	0	0	0	0
ENSMUSG00000084776	Gm14951	X	predicted gene 14951 [Source:MGI Symbol;Acc:MGI:3705251]		lncRNA	570	570	0	0	0	0	0	0	0	0	0	0	0	0	0	0	0	0	0	0	0	0	0	0	0	0	0	0	0	0	0	0	0	0	0	0	0	0	0	0	0	0	0	0	0
ENSMUSG00000096362	Rps12-ps21	X	ribosomal protein S12, pseudogene 22 [Source:MGI Symbol;Acc:MGI:3648701]		processed_pseudogene	402	402	0	0	0	0	0	0	0	0	0	0	0	0	0	0	0	0	0	0	0	0	0	0	0	0	0	0	0	0	0	0	0	0	0	0	0	0	0	0	0	0	0	0	0
ENSMUSG00000094288	Astx2	X	amplified spermatogenic transcripts X encoded 2 [Source:MGI Symbol;Acc:MGI:3705176]		lncRNA	1150	1150	0	0	0	0	0	0	0	0	0	0	0	0	0	0	0	0	0	0	0	0	0	0	0	0	0	0	0	0	0	0	0	0	0	0	0	0	0	0	0	0	0	0	0
ENSMUSG00000094999	Gm17412	X	predicted gene, 17412 [Source:MGI Symbol;Acc:MGI:4937046]		lncRNA	498	468	0	0	0	0	0	0	0	0	0	0	0	0	0	0	0	0	0	0	0	0	0	0	0	0	0	0	0	0	0	0	0	0	0	0	0	0	0	0	0	0	0	0	0
ENSMUSG00000095277	Rps12-ps22	X	ribosomal protein S12, pseudogene 22 [Source:MGI Symbol;Acc:MGI:3649154]		processed_pseudogene	402	402	0	0	0	0	0	0	0	0	0	0	0	0	0	0	0	0	0	0	0	0	0	0	0	0	0	0	0	0	0	0	0	0	0	0	0	0	0	0	0	0	0	0	0
ENSMUSG00000085536	Gm14950	X	predicted gene 14950 [Source:MGI Symbol;Acc:MGI:3705168]		lncRNA	1155	1155	0	0	0	0	0	0	0	0	0	0	0	0	0	0	0	0	0	0	0	0	0	0	0	0	0	0	0	0	0	0	0	0	0	0	0	0	0	0	0	0	0	0	0
ENSMUSG00000095108	Gm17467	X	predicted gene, 17467 [Source:MGI Symbol;Acc:MGI:4937101]		lncRNA	498	468	0	0	0	0	0	0	0	0	0	0	0	0	0	0	0	0	0	0	0	0	0	0	0	0	0	0	0	0	0	0	0	0	0	0	0	0	0	0	0	0	0	0	0
ENSMUSG00000093796	Rps12-ps23	X	ribosomal protein S12, pseudogene 23 [Source:MGI Symbol;Acc:MGI:3647025]		processed_pseudogene	402	402	0	0	0.0620153	0.136507	0	0	0.0977813	0	0	0	0	0.0833631	0.0689669	0	0.13921	0	0	0	0	0	0	0	0.0681829	0	0	0	0	0	0	0	0	0	0	0	0	0	0.00378794	0.032658	0.0222254	0.0150954	0.0173481	0.020443	0.016003
ENSMUSG00000095521	Astx5	X	amplified spermatogenic transcripts X encoded 5 [Source:MGI Symbol;Acc:MGI:3705133]	100113394	lncRNA	1150	1150	0	0	0	0	0	0	0	0	0	0	0	0	0	0	0	0	0	0	0	0	0	0	0	0	0	0	0	0	0	0	0	0	0	0	0	0	0	0	0	0	0	0	0
ENSMUSG00000094015	Rps12-ps20	X	ribosomal protein S12, pseudogene 20 [Source:MGI Symbol;Acc:MGI:3647506]		processed_pseudogene	402	402	0	0	0	0	0	0	0	0	0	0	0	0	0	0	0	0	0	0	0	0	0	0	0	0	0	0	0	0	0	0	0	0	0	0	0	0	0	0	0	0	0	0	0
ENSMUSG00000083544	Oat-rs1	X	ornithine aminotransferase related sequence 1 [Source:MGI Symbol;Acc:MGI:97395]		processed_pseudogene	1311	1311	0	0	0	0	0	0	0	0	0	0	0	0	0	0	0	0	0	0	0	0	0	0	0	0	0	0	0	0	0	0	0.0213299	0	0	0	0	0	0.00118499	0	0	0	0.00177749	0.00118499	0
ENSMUSG00000085598	Gm14715	X	predicted gene 14715 [Source:MGI Symbol;Acc:MGI:3705290]		lncRNA	643	643	0	0	0	0	0	0	0	0	0	0	0	0	0	0	0	0	0	0	0	0	0	0	0	0	0	0	0	0	0	0	0	0	0	0	0	0	0	0	0	0	0	0	0
ENSMUSG00000081106	Gm7155	X	predicted gene 7155 [Source:MGI Symbol;Acc:MGI:3646473]		processed_pseudogene	1671	1671	0	0	0	0	0	0	0	0	0	0	0	0	0	0	0.0167452	0	0	0	0	0	0	0	0	0	0	0	0	0	0	0	0	0	0	0	0	0	0	0.000930292	0	0	0.00139544	0.000930292	0
ENSMUSG00000082755	Gm8692	X	predicted gene 8692 [Source:MGI Symbol;Acc:MGI:3646818]		processed_pseudogene	438	438	0.308247	0.150967	0.398427	0.313218	0.140324	0.199088	0.0897445	0.146592	0.313596	0	0.0681059	0.153023	0.0632984	0.28324	0.127769	0.0667274	0.0999505	0.0615488	0	0.502964	0.059159	0.116007	0.187737	0.0701701	0.250999	0.0622845	0	0.0702203	0	0.0898012	0.19153	0.166156	0	0.122057	0.209191	0.257395	0.130871	0.16577	0.203859	0.103697	0.137405	0.173054	0.123587	-0.05658	0.431361		-0.666129	-0.134192	0.289983		-0.703282	0.0717538	0.55743		0.439211
ENSMUSG00000084831	Gm14710	X	predicted gene 14710 [Source:MGI Symbol;Acc:MGI:3642278]		unprocessed_pseudogene	1066	1066	0	0	0	0	0	0	0	0	0.0128851	0	0	0	0	0	0	0	0	0	0	0	0	0	0	0	0	0	0	0	0	0	0	0	0	0	0	0	0	0.000715839	0	0.00107376	0	0.000715839	0
ENSMUSG00000082827	Gm5397	X	predicted gene 5397 [Source:MGI Symbol;Acc:MGI:3645241]		unprocessed_pseudogene	1453	1453	0	0	0	0	0	0	0	0	0	0	0	0	0	0	0	0	0	0	0	0	0	0	0	0	0	0	0	0	0	0	0	0	0	0	0	0	0	0	0	0	0	0	0
ENSMUSG00000083566	Gm14711	X	predicted gene 14711 [Source:MGI Symbol;Acc:MGI:3705853]		unprocessed_pseudogene	217	217	0	0	0	0	0	0	0	0	0	0	0	0	0	0.142925	0	0	0	0	0	0	0	0	0	0	0	0	0	0	0	0	0	0	0	0	0	0	0	0.00794028	0	0	0.0119104	0.00794028	0
ENSMUSG00000086104	Gm14707	X	predicted gene 14707 [Source:MGI Symbol;Acc:MGI:3705259]		lncRNA	398	398	0	0	0	0	0	0	0	0	0.0345113	0	0	0	0	0	0	0	0	0	0	0	0	0	0	0	0	0	0	0	0	0	0	0.0365711	0	0	0	0	0.00203173	0.0019173	0	0.00287595	0.00304759	0.00394902	0
ENSMUSG00000086207	Gm14717	X	predicted gene 14717 [Source:MGI Symbol;Acc:MGI:3705148]		lncRNA	649	649	0	0	0	0	0	0	0	0	0	0	0	0	0	0	0	0	0	0	0	0	0	0	0	0	0	0	0	0	0	0	0	0	0	0	0	0	0	0	0	0	0	0	0
ENSMUSG00000071738	Cldn34b3	X	claudin 34B3 [Source:MGI Symbol;Acc:MGI:3648293]	238829	protein_coding	1077	1077	0	0	0	0	0	0	0	0	0	0	0	0	0	0	0	0	0	0	0	0	0	0	0	0	0	0	0	0	0	0	0	0	0	0.0248195	0	0	0.00137886	0	0	0	0.00206829	0	0.00137886
ENSMUSG00000081061	Gm14712	X	predicted gene 14712 [Source:MGI Symbol;Acc:MGI:3705389]		processed_pseudogene	772	772	0	0	0	0	0	0	0	0	0	0	0	0	0	0	0	0	0	0	0	0	0	0	0	0	0	0	0	0	0	0	0	0	0	0	0	0	0	0	0	0	0	0	0
ENSMUSG00000083333	Magea7-ps	X	MAGE family member A7, pseudogene [Source:MGI Symbol;Acc:MGI:1333836]		unprocessed_pseudogene	960	960	0	0	0	0	0	0	0	0	0	0	0	0	0	0	0	0	0	0	0	0	0	0	0	0.12806	0	0	0	0.032038	0	0	0	0.0151618	0	0	0	0	0.00973668	0	0.0106717	0.00266984	0.00126348	0.00084232	0.00889436
ENSMUSG00000082444	Gm14709	X	predicted gene 14709 [Source:MGI Symbol;Acc:MGI:3705435]		processed_pseudogene	304	304	0	0	0	0	0	0	0	0	0	0	0	0	0	0	0	0	0	0	0	0	0	0	0	0	0	0	0	0	0	0	0	0	0	0	0	0	0	0	0	0	0	0	0
ENSMUSG00000073085	Cldn34b4	X	claudin 34B4 [Source:MGI Symbol;Acc:MGI:3588232]	619294	protein_coding	1371	1115	0	0	0	0	0	0	0	0	0	0	0	0	0	0	0	0	0	0	0	0	0	0	0	0	0	0	0	0	0	0	0	0	0	0	0	0	0	0	0	0	0	0	0
ENSMUSG00000081175	Gm5793	X	predicted pseudogene 5793 [Source:MGI Symbol;Acc:MGI:3644190]		unprocessed_pseudogene	630	630	0	0	0	0	0	0	0	0	0	0	0	0	0	0	0	0	0	0	0	0	0	0	0	0	0	0	0	0	0	0	0	0	0	0	0	0	0	0	0	0	0	0	0
ENSMUSG00000079525	Cldn34d	X	claudin 34D [Source:MGI Symbol;Acc:MGI:1922237]	74987	protein_coding	1005	1005	0.0447801	0	0	0.0273014	0	0	0	0	0.0136672	0	0	0	0.0275868	0	0.0278421	0.0290812	0.0435605	0.0268242	0	0.0626292	0	0	0.0272732	0	0.0546953	0	0.0405326	0.0306035	0	0	0.0556487	0	0	0.0531952	0	0	0.0180321	0.0133691	0.0134987	0.0116249	0.0219782	0.0181879	0.0132133
ENSMUSG00000082824	Gm14716	X	predicted gene 14716 [Source:MGI Symbol;Acc:MGI:3705736]		processed_pseudogene	718	718	0	0	0	0	0	0	0	0	0	0	0	0	0	0	0	0	0	0	0	0	0	0	0	0	0	0	0	0	0	0	0	0	0	0	0	0	0	0	0	0	0	0	0
ENSMUSG00000083810	Gm14713	X	predicted gene 14713 [Source:MGI Symbol;Acc:MGI:3705622]		processed_pseudogene	686	686	0	0	0	0	0	0	0	0	0	0	0	0	0	0	0	0	0	0	0	0	0	0	0	0	0	0	0	0	0	0	0	0	0	0	0	0	0	0	0	0	0	0	0
ENSMUSG00002075938	Gm55069	X	predicted gene, 55069 [Source:MGI Symbol;Acc:MGI:6846612]		rRNA	108	108	0	0	0	0	0	0	0	0	0	0	0	0	0	0	0	0	0	0	0	0	0	0	0	0	0	0	0	0	0	0	0	0	0	0	0	0	0	0	0	0	0	0	0
ENSMUSG00000088530	Gm23280	X	predicted gene, 23280 [Source:MGI Symbol;Acc:MGI:5453057]	115486110	snoRNA	139	139	0	0	0	0	0	0	0	0	0	0	0	0	0	0	0	0	0	0	0	0	0	0	0	0	0	0	0	0	0	0	0	0	0	0	0	0	0	0	0	0	0	0	0
ENSMUSG00000083482	Gm14706	X	predicted gene 14706 [Source:MGI Symbol;Acc:MGI:3646357]		processed_pseudogene	255	255	0.0882432	0	0	0	0	0.0854908	0	0	0	0	0	0	0.108724	0.486506	0	0	0.0858398	0	0.090673	0	0	0	0	0	0	0	0.079873	0	0	0	0	0	0	0	0	0	0.00947477	0.0474891	0.0220339	0.00665608	0.0567558	0.0474455	0.00951837
ENSMUSG00000081697	Gm14714	X	predicted gene 14714 [Source:MGI Symbol;Acc:MGI:3705345]		processed_pseudogene	439	439	0	0	0	0	0	0	0	0	0	0	0	0	0	0	0	0	0	0	0	0	0	0	0	0	0	0	0	0	0	0	0	0	0	0	0	0	0	0	0	0	0	0	0
ENSMUSG00000084202	Gm5398	X	predicted gene 5398 [Source:MGI Symbol;Acc:MGI:3646383]		processed_pseudogene	984	984	0.731773	0.806384	0.430704	0.334609	0.312307	0.465247	0.0399472	0.130503	0.0697943	0.112044	0.0909463	0.0681138	0.056351	0.031519	0.0853089	0.0594036	0.244696	0.219174	0.140985	0.255863	0.052666	0.258187	0.194987	0.343577	0.111725	0.0554484	0.0206988	0.0312566	0.0811504	0.119917	0	0.0295839	0.0531175	0.217322	0.124154	0.0859292	0.12092	0.238268	0.360607	0.0776287	0.100547	0.172354	0.186834	-0.0417559	0.667847		-0.229783	-0.544777	0.000870224	0.00442976	-1.32295	-0.114932	0.412701		-0.418144
ENSMUSG00000082517	Gm5757	X	predicted gene 5757 [Source:MGI Symbol;Acc:MGI:3644663]		processed_pseudogene	528	528	0	0	0	0	0	0	0	0	0	0	0	0	0	0	0	0	0	0	0	0	0	0	0	0	0	0	0	0	0	0	0	0	0	0	0	0	0	0	0	0	0	0	0
ENSMUSG00000081622	Gm5937	X	predicted gene 5937 [Source:MGI Symbol;Acc:MGI:3648844]		processed_pseudogene	643	643	0.0699907	0.051418	0.0775433	0.128015	0.334552	0.135615	0.0611323	0	0.213616	0.0428659	0.0463925	0.364827	0	0.192938	0.0870336	0.227267	0.102127	0.251556	0.0719179	0.244721	0.0805961	0.0790221	0.213138	0.143396	0.256464	0.042427	0.126704	0.143498	0.248373	0.183513	0.260934	0.0679096	0.0812871	0.124715	0.189997	0.0438332	0.14458	0.132605	0.135827	0.144151	0.1358	0.110368	0.166817	0.0525763	0.551677		0.502724	0.0109307	0.934929		0.0585638	-0.0300162	0.819037		-0.140102
ENSMUSG00000094864	Gm17521	X	predicted gene, 17521 [Source:MGI Symbol;Acc:MGI:4937155]		lncRNA	498	468	0	0	0	0	0	0	0	0	0	0	0	0	0	0	0	0	0	0	0	0	0	0	0	0	0	0	0	0	0	0	0	0	0	0	0	0	0	0	0	0	0	0	0
ENSMUSG00000072049	Vmn2r121	X	vomeronasal 2, receptor 121 [Source:MGI Symbol;Acc:MGI:3643045]	100038941	protein_coding	5638	5638	0	0	0	0	0	0	0	0	0	0	0	0	0	0	0	0	0	0	0	0	0.00459589	0	0	0	0	0	0	0	0	0	0	0	0	0	0	0	0.000255327	0	0.000382991	0	0	0.000255327	0
ENSMUSG00000096831	Rps12-ps6	X	ribosomal protein S12, pseudogene 6 [Source:MGI Symbol;Acc:MGI:3643035]		processed_pseudogene	399	399	0	0	0	0	0	0	0	0	0	0	0	0	0	0	0	0	0	0	0	0	0	0	0	0	0	0	0	0	0	0	0	0	0	0	0	0	0	0	0	0	0	0	0
ENSMUSG00000095420	Astx1a	X	amplified spermatogenic transcripts X encoded 1A [Source:MGI Symbol;Acc:MGI:3705265]		lncRNA	1150	1150	0	0	0	0	0	0	0	0	0	0	0	0	0	0	0	0	0	0	0	0	0	0	0	0	0	0	0	0	0	0	0	0	0	0	0	0	0	0	0	0	0	0	0
ENSMUSG00000094238	Rps12-ps11	X	ribosomal protein S12, pseudogene 11 [Source:MGI Symbol;Acc:MGI:3646126]	434843	processed_pseudogene	399	399	0	0	0	0	0	0	0	0	0	0	0	0	0	0	0	0	0	0	0	0	0	0	0	0	0	0	0	0	0	0	0	0	0	0	0	0	0	0	0	0	0	0	0
ENSMUSG00000118451	Gm17584	X	predicted gene, 17584 [Source:MGI Symbol;Acc:MGI:4937218]		lncRNA	528	499	0	0	0	0	0	0	0	0	0	0	0	0	0	0	0	0	0	0	0	0	0	0	0	0	0	0	0	0	0	0	0	0	0	0	0	0	0	0	0	0	0	0	0
ENSMUSG00000096318	Astx4a	X	amplified spermatogenic transcripts X encoded 4A [Source:MGI Symbol;Acc:MGI:3705324]		lncRNA	1149	1149	0	0	0	0	0	0	0	0	0	0	0	0	0	0	0	0	0	0	0	0	0	0	0	0	0	0	0	0	0	0	0	0	0	0	0	0	0	0	0	0	0	0	0
ENSMUSG00000093990	Rps12-ps12	X	ribosomal protein S12, pseudogene 12 [Source:MGI Symbol;Acc:MGI:3646874]	665463	processed_pseudogene	399	399	0	0	0	0	0	0	0	0	0	0	0	0	0	0	0	0	0	0	0	0	0	0	0	0	0	0	0	0	0	0	0	0	0	0	0	0	0	0	0	0	0	0	0
ENSMUSG00000118453	Gm17469	X	predicted gene, 17469 [Source:MGI Symbol;Acc:MGI:4937103]		lncRNA	528	505	0	0	0	0	0	0	0	0	0	0	0	0	0	0	0	0	0	0	0	0	0	0	0	0	0	0	0	0	0	0	0	0	0	0	0	0	0	0	0	0	0	0	0
ENSMUSG00000094675	Astx4b	X	amplified spermatogenic transcripts X encoded 4B [Source:MGI Symbol;Acc:MGI:3705312]		lncRNA	1149	1149	0	0	0	0	0	0	0	0	0	0	0	0	0	0	0	0	0	0	0	0	0	0	0	0	0	0	0	0	0	0	0	0	0	0	0	0	0	0	0	0	0	0	0
ENSMUSG00000118415	Gm2411	X	predicted gene 2411 [Source:MGI Symbol;Acc:MGI:3809203]	100039763	protein_coding	3173	3173	0	0	0	0	0	0	0	0	0	0.00868665	0.0188026	0	0	0	0	0	0	0	0	0	0	0.00800681	0.00863837	0	0	0	0	0	0	0	0	0	0	0	0	0	0.000924732	0.00152718	0.0013871	0.00229077	0	0	0.00245192
ENSMUSG00000095474	Cldn34c2	X	claudin 34C2 [Source:MGI Symbol;Acc:MGI:3644765]	625591	protein_coding	3168	3168	0	0	0	0	0.00970043	0	0	0	0	0	0	0	0.00875148	0	0	0	0	0	0	0	0	0	0	0	0	0	0	0	0	0	0	0	0	0	0	0	0	0.00102511	0.000808369	0	0.00072929	0.000486193	0.000538913
ENSMUSG00000118430	Cldn34c3	X	claudin 34C3 [Source:MGI Symbol;Acc:MGI:3645501]	382265	protein_coding	1432	1432	0	0	0	0	0	0	0	0	0	0	0	0	0	0	0	0	0	0	0	0	0	0	0	0	0	0	0	0	0	0	0	0	0	0	0	0	0	0	0	0	0	0	0
ENSMUSG00000118483	Gm5945	X	predicted gene 5945 [Source:MGI Symbol;Acc:MGI:3646000]	546368	protein_coding	3133	3133	0	0	0	0	0	0	0	0	0	0	0	0	0	0	0	0	0	0.00860465	0	0	0	0	0	0	0	0	0	0	0	0	0	0	0	0	0	0	0	0.000478036	0	0	0.000717054	0	0.000478036
ENSMUSG00000082147	Gm14570	X	predicted gene 14570 [Source:MGI Symbol;Acc:MGI:3643340]		processed_pseudogene	391	391	0	0	0	0	0	0	0	0	0	0	0	0	0	0	0	0	0	0	0	0	0	0	0	0	0	0	0	0	0	0	0	0	0	0	0	0	0	0	0	0	0	0	0
ENSMUSG00000083845	Gm14571	X	predicted gene 14571 [Source:MGI Symbol;Acc:MGI:3644699]		processed_pseudogene	570	570	0	0	0.0437371	0	0.053914	0	0	0	0	0.0483557	0	0	0	0	0.04909	0	0	0	0	0	0	0.0445712	0	0	0	0.0478607	0	0	0	0	0	0	0	0.0468958	0	0	0.00774043	0.0108387	0.0118519	0.00801803	0.00799882	0.00781599	0.0107631
ENSMUSG00002076364	Gm54458	X	predicted gene, 54458 [Source:MGI Symbol;Acc:MGI:6845396]		miRNA	71	71	0	0	0	0	0	0	0	0	0	0	0	0	0	0	0	0	0	0	0	0	0	0	0	0	0	0	0	0	0	0	0	0	0	0	0	0	0	0	0	0	0	0	0
ENSMUSG00000082005	Gm7189	X	predicted pseudogene 7189 [Source:MGI Symbol;Acc:MGI:3643586]		processed_pseudogene	429	429	0.209809	0.231201	0	0.0639579	0.0716339	0.0508162	0.274882	0.149667	0.12807	0	0	0	0.0646263	0.0722954	0.0652245	0	0	0	0.0538965	0.0733593	0	0.177661	0	0.143284	0	0	0.047477	0	0	0.18337	0.260731	0.101785	0.060918	0	0.142387	0.131397	0.0764593	0.076788	0.089635	0.0652889	0.0749471	0.0996635	0.0535838	-0.0453798	0.389246		-1.20437	-0.0440036	0.643402		-0.510556	0.145909	0.12831		1.79883
ENSMUSG00000080903	Gm16383	X	predicted gene 16383 [Source:MGI Symbol;Acc:MGI:3645004]		processed_pseudogene	232	232	0	0	0	0	0	0	0	0	0	0	0	0	0	0	0	0	0	0	0	0	0	0	0	0	0	0	0	0	0	0	0	0	0	0	0	0	0	0	0	0	0	0	0
ENSMUSG00000083174	Gm7190	X	predicted gene 7190 [Source:MGI Symbol;Acc:MGI:3646744]		processed_pseudogene	1452	1452	0	0	0	0	0	0	0	0	0	0	0	0	0	0	0	0	0	0	0	0	0	0	0	0	0	0	0	0	0	0	0	0	0	0	0	0	0	0	0	0	0	0	0
ENSMUSG00000080996	Gm4986	X	predicted pseudogene 4986 [Source:MGI Symbol;Acc:MGI:3647545]		processed_pseudogene	549	549	0.245924	0.180665	0.0908203	0.349846	0.111953	0.238253	0.143199	0.17543	0.0500383	0	0	0.0610418	0.252502	0.169479	0.0509678	0.0532361	0.0797419	0.0491045	0.0421159	0.171974	0	0.0925523	0.0998526	0.0559827	0.100125	0.0496914	0.0370995	0	0.0969666	0.143289	0.203741	0.0265124	0.0476026	0	0.111264	0.0513384	0.0738948	0.1279	0.139995	0.0714068	0.0912908	0.113216	0.088579	0.00597273	0.932578		0.0440835	-0.253704	0.0491223		-1.41116	-0.0759293	0.500681		-0.543081
ENSMUSG00000080799	Gm15166	X	predicted gene 15166 [Source:MGI Symbol;Acc:MGI:3705391]		processed_pseudogene	385	385	0	0	0	0	0	0	0	0	0	0	0	0	0	0	0	0	0	0	0	0	0	0	0	0	0	0	0	0	0	0	0	0	0	0	0	0	0	0	0	0	0	0	0
ENSMUSG00000119184	Gm25793	X	predicted gene, 25793 [Source:MGI Symbol;Acc:MGI:5455570]	115489275	snRNA	107	107	0	0	0	0	0	0	0	0	0	0	0	0	0	0	0	0	0	0	0	0	0	0	0	0	0	0	0	0	0	0	0	0	0	0	0	0	0	0	0	0	0	0	0
ENSMUSG00000083488	Gm8534	X	predicted gene 8534 [Source:MGI Symbol;Acc:MGI:3648661]		processed_pseudogene	766	766	0	0	0	0	0	0.0284597	0	0	0	0	0	0	0	0	0	0	0	0	0	0	0	0	0	0	0	0	0	0	0	0	0	0	0	0	0	0	0	0.0015811	0.00237164	0	0	0	0.0015811
ENSMUSG00000083288	Csnk2a1-ps2	X	casein kinase 2, alpha 1 polypeptide, pseudogene 2 [Source:MGI Symbol;Acc:MGI:88545]		processed_pseudogene	1175	1175	0.0383013	0	0.0636515	0.0467029	0.078462	0	0	0	0.0350694	0.070373	0	0	0.047191	0.052791	0.0238139	0.0248737	0.0745163	0.0688299	0.0393559	0.026784	0	0.0432436	0.0233273	0	0.116955	0	0.0520024	0.0785273	0.022653	0	0.0951947	0.0990998	0.111208	0.113747	0.0779795	0	0.0500043	0.0346987	0.0299857	0.0312983	0.0657704	0.0445232	0.0401797	0.0525959	0.347978		1.36544	-0.0634646	0.494912		-0.791759	0.152201	0.254692		0.79333
ENSMUSG00000090132	Cypt2	X	cysteine-rich perinuclear theca 2 [Source:MGI Symbol;Acc:MGI:2676331]	245566	protein_coding	721	721	0	0	0	0	0	0	0	0	0	0	0	0	0	0	0	0	0	0	0	0	0	0	0	0	0	0	0	0	0	0	0	0	0	0	0	0	0	0	0	0	0	0	0
ENSMUSG00000081976	Gm14823	X	predicted gene 14823 [Source:MGI Symbol;Acc:MGI:3801852]		processed_pseudogene	238	238	0	0	0	0	0	0	0	0	0	0	0	0	0	0	0	0	0	0	0	0	0	0	0	0	0	0	0	0	0	0	0	0	0	0	0	0	0	0	0	0	0	0	0
ENSMUSG00000083551	Gm14516	X	predicted gene 14516 [Source:MGI Symbol;Acc:MGI:3705695]		processed_pseudogene	252	252	0	0	0.0989292	0	0	0.0865085	0	0	0	0	0	0	0	0	0	0	0	0	0.0917524	0	0	0	0.108768	0	0	0	0.0808239	0	0.105624	0	0.110966	0	0.103706	0	0	0	0.0334245	0.0103021	0.0321632	0.0155373	0.0178893	0.0270098	0.0167167
ENSMUSG00000086048	Drr1	X	developmentally regulated repeat element-containing transcript 1 [Source:MGI Symbol;Acc:MGI:1298401]		lncRNA	2904	2789	0	0	0	0	0	0	0	0	0	0	0	0	0	0	0	0	0	0	0	0	0	0	0	0	0	0	0	0	0	0	0	0	0	0	0	0	0	0	0	0	0	0	0
ENSMUSG00000081312	Gm14520	X	predicted gene 14520 [Source:MGI Symbol;Acc:MGI:3705430]		processed_pseudogene	387	387	0	0	0	0	0	0	0	0	0	0	0	0	0	0	0	0	0	0	0	0	0	0	0	0	0	0	0	0	0	0	0	0	0	0	0	0	0	0	0	0	0	0	0
ENSMUSG00000023257	Cypt1	X	cysteine-rich perinuclear theca 1 [Source:MGI Symbol;Acc:MGI:3616441]	66742	protein_coding	676	673	0	0	0	0	0	0	0	0	0	0	0	0	0	0	0	0	0	0	0	0	0	0	0	0	0	0	0	0	0	0	0	0	0	0	0	0	0	0	0	0	0	0	0
ENSMUSG00000048573	Cypt3	X	cysteine-rich perinuclear theca 3 [Source:MGI Symbol;Acc:MGI:1916611]	69361	protein_coding	675	669	0	0	0	0	0	0	0	0	0	0	0	0	0	0	0	0.043687	0	0	0	0	0.0387319	0	0	0	0.0410828	0	0	0	0	0	0	0	0	0	0	0	0.00443415	0.00242705	0.00322766	0.00342357	0.00364058	0.00443415	0.00242705
ENSMUSG00000095240	Cypt14	X	cysteine-rich perinuclear theca 14 [Source:MGI Symbol;Acc:MGI:3616459]	100504400	transcribed_unprocessed_pseudogene	513	513	0	0	0	0	0	0	0	0	0	0	0	0	0	0	0	0	0	0	0	0	0	0	0	0	0	0	0	0	0	0	0	0	0	0	0	0	0	0	0	0	0	0	0
ENSMUSG00000079619	Cypt15	X	cysteine-rich perinuclear theca 15 [Source:MGI Symbol;Acc:MGI:3616461]	78631	transcribed_unprocessed_pseudogene	519	519	0	0.0637028	0	0	0	0	0	0	0	0	0	0	0	0	0	0	0	0	0	0	0	0	0	0	0	0	0	0	0	0	0	0	0	0	0	0	0	0.00353905	0.00530857	0	0	0.00353905	0
ENSMUSG00000081324	Gm14550	X	predicted gene 14550 [Source:MGI Symbol;Acc:MGI:3705668]		processed_pseudogene	407	407	0	0	0	0	0	0	0	0	0	0	0	0	0	0	0	0	0	0	0	0	0	0	0	0	0	0	0	0	0	0	0	0	0	0	0	0	0	0	0	0	0	0	0
ENSMUSG00000096119	Gm6228	X	predicted gene 6228 [Source:MGI Symbol;Acc:MGI:3643481]		transcribed_unprocessed_pseudogene	1386	1386	0	0	0	0	0	0	0	0	0	0	0	0	0	0	0	0	0	0	0	0	0	0	0	0	0	0	0	0	0	0	0	0	0	0	0	0	0	0	0	0	0	0	0
ENSMUSG00000031410	Nxf7	X	nuclear RNA export factor 7 [Source:MGI Symbol;Acc:MGI:2159343]	170722	protein_coding	2710	2233	0.393004	0.444179	0.223289	0.135162	0.220195	0.165966	0.0176033	0	0.0246046	0.0740602	0.0400767	0.0150076	0.136575	0.0694463	0.0250616	0.0654424	0.156841	0.120727	0.248508	0.169124	0.278495	0.261679	0.25777	0.344094	0.0123083	0.012217	0.0273636	0.0550945	0.01192	0	0.125228	0.117329	0.117035	0.131678	0.218841	0.0883535	0.137613	0.129291	0.261789	0.024188	0.11438	0.135632	0.131273	-0.0437475	0.583657		-0.504026	-0.00528834	0.974452	0.986772	-0.0306936	0.190509	0.248158		0.510057
ENSMUSG00000082602	Gm15021	X	predicted gene 15021 [Source:MGI Symbol;Acc:MGI:3705348]		processed_pseudogene	742	742	0	0	0	0	0	0	0	0	0.0185115	0	0	0	0	0	0	0	0	0	0	0	0	0	0	0	0	0	0	0	0	0	0	0.0392326	0	0	0	0	0.00217959	0.00102842	0	0.00154262	0.00326938	0.003208	0
ENSMUSG00000058252	Tcp11x2	X	t-complex 11 family, X-linked 2 [Source:MGI Symbol;Acc:MGI:1919091]	71841	protein_coding	1776	1776	0	0	0	0.0154493	0	0	0	0	0	0	0	0	0	0	0	0	0	0	0	0	0.0145899	0	0	0	0	0	0	0	0	0	0	0	0	0	0	0	0.00081055	0.000858293	0.00250326	0	0	0.00081055	0.000858293
ENSMUSG00000060726	Tmsb15a	X	thymosin beta 15a [Source:MGI Symbol;Acc:MGI:1925728]	78478	protein_coding	565	544	0	0	0	0	0	0	0	0	0	0	0	0	0	0	0	0	0	0	0	0	0	0	0.0503852	0	0	0	0	0	0	0	0	0	0	0	0	0	0.00279918	0	0.00419877	0	0	0	0.00279918
ENSMUSG00000084330	Gm15019	X	predicted gene 15019 [Source:MGI Symbol;Acc:MGI:3705840]		unprocessed_pseudogene	434	434	0	0	0.0574428	0	0	0	0	0	0	0	0	0	0	0	0	0	0	0	0	0	0	0	0	0	0	0	0	0	0	0	0	0	0	0	0	0	0	0.00319127	0.0047869	0	0	0.00319127	0
ENSMUSG00000081292	Gm15018	X	predicted gene 15018 [Source:MGI Symbol;Acc:MGI:3705385]		processed_pseudogene	633	633	0	0	0	0	0	0	0	0	0	0	0	0	0	0	0	0	0	0	0	0	0	0	0	0	0	0	0	0	0	0	0	0	0	0	0	0	0	0	0	0	0	0	0
ENSMUSG00000009941	Nxf2	X	nuclear RNA export factor 2 [Source:MGI Symbol;Acc:MGI:1933192]	83454	protein_coding	2568	2393	0.0470163	0.0414481	0.0208359	0.103193	0.012842	0.0455498	0.0164263	0.0536626	0.0401791	0.0921446	0.0623285	0.0140042	0.0695145	0.116645	0.035079	0.0488535	0.0457358	0.0337965	0.0289865	0.039454	0.0541405	0.0424665	0.0572703	0.025687	0.034456	0.0570008	0.0595793	0.0771162	0.100107	0.0657467	0.0467421	0.0364947	0.0109209	0.0446813	0.102104	0.094224	0.0542877	0.0499586	0.0432409	0.0560626	0.057066	0.0449212	0.0593251	0.115127	0.318397		0.549631	-0.0314264	0.822815		-0.127363	-0.0157332	0.914983		-0.0384393
ENSMUSG00000120757	Gm56682	X	predicted gene, 56682 [Source:MGI Symbol;Acc:MGI:7337278]		lncRNA	988	988	0.0911012	0.10039	0.0756989	0.111085	0.0622084	0.0661948	0	0.129974	0.111219	0	0.150964	0.067838	0.0280614	0.156957	0.0283212	0.0591631	0	0.109143	0.0702073	0.0637068	0.0524527	0.102857	0.0554849	0.0933233	0.0556364	0.13806	0.020615	0.12452	0	0.119432	0.0566062	0.117857	0	0.108221	0.123652	0.0570542	0.075538	0.0749066	0.0787258	0.0765215	0.0704196	0.072048	0.0783967	-0.00261429	0.973245		0.0514197	-0.0457758	0.736994		-0.220576	0.0478102	0.681209		0.286408
ENSMUSG00000081146	Gm6207	X	predicted gene 6207 [Source:MGI Symbol;Acc:MGI:3645256]		transcribed_unprocessed_pseudogene	1386	1386	0	0	0	0	0	0	0	0	0	0	0	0	0	0	0	0	0	0	0	0	0	0	0	0	0	0	0	0	0	0	0	0	0	0	0	0	0	0	0	0	0	0	0
ENSMUSG00000085556	Gm15020	X	predicted gene 15020 [Source:MGI Symbol;Acc:MGI:3708106]		lncRNA	636	636	0	0	0	0	0	0	0	0	0	0	0	0	0	0	0	0	0	0	0	0	0	0	0	0	0	0	0	0	0	0	0	0	0	0	0	0	0	0	0	0	0	0	0
ENSMUSG00000119932	Gm25868	X	predicted gene, 25868 [Source:MGI Symbol;Acc:MGI:5455645]		snoRNA	114	114	0	0	0	0	0	0	0	0	0	0	0	0	0	0	0	0	0	0	0	0	0	0	0	0	0	0	0	0	0	0	0	0	0	0	0	0	0	0	0	0	0	0	0
ENSMUSG00000081709	Gm15022	X	predicted gene 15022 [Source:MGI Symbol;Acc:MGI:3782930]		processed_pseudogene	746	746	0	0	0	0	0	0	0	0	0	0	0	0	0	0	0	0	0	0	0	0	0	0	0	0	0	0	0	0	0	0	0	0	0	0	0	0	0	0	0	0	0	0	0
ENSMUSG00000082071	Pramex2	X	PRAME like, X-linked 2 [Source:MGI Symbol;Acc:MGI:3643636]	621322	unprocessed_pseudogene	1383	1383	0	0	0	0	0	0	0	0	0	0	0	0	0	0	0	0	0	0	0	0	0	0	0	0	0	0	0	0	0	0	0	0	0	0	0	0	0	0	0	0	0	0	0
ENSMUSG00000119221	Gm25936	X	predicted gene, 25936 [Source:MGI Symbol;Acc:MGI:5455713]		snoRNA	114	114	0	0	0	0	0	0	0	0	0	0	0	0	0	0	0	0	0	0	0	0	0	0	0	0	0	0	0	0	0	0	0	0	0	0	0	0	0	0	0	0	0	0	0
ENSMUSG00000087428	Gm15017	X	predicted gene 15017 [Source:MGI Symbol;Acc:MGI:3841236]		lncRNA	632	632	0	0	0	0	0	0	0	0	0	0	0	0	0	0	0	0	0	0	0	0	0	0	0	0	0	0	0	0	0	0	0	0	0	0	0	0	0	0	0	0	0	0	0
ENSMUSG00000095599	Gm6215	X	predicted pseudogene 6215 [Source:MGI Symbol;Acc:MGI:3647031]		transcribed_processed_pseudogene	1386	1386	0	0	0	0	0	0	0	0	0	0	0	0	0	0	0	0	0	0	0	0	0	0	0	0	0	0	0	0	0	0	0	0	0	0	0	0	0	0	0	0	0	0	0
ENSMUSG00000118957	Gm22006	X	predicted gene, 22006 [Source:MGI Symbol;Acc:MGI:5451783]		snoRNA	114	114	0	0	0	0	0	0	0	0	0	0	0	0	0	0	0	0	0	0	0	0	0	0	0	0	0	0	0	0	0	0	0	0	0	0	0	0	0	0	0	0	0	0	0
ENSMUSG00000095964	Gm6221	X	predicted pseudogene 6221 [Source:MGI Symbol;Acc:MGI:3648721]		unprocessed_pseudogene	1386	1386	0	0	0	0	0	0	0	0	0	0	0	0	0	0	0	0	0	0	0	0	0	0	0	0	0	0	0	0	0	0	0	0	0	0	0	0	0	0	0	0	0	0	0
ENSMUSG00000119763	Gm24416	X	predicted gene, 24416 [Source:MGI Symbol;Acc:MGI:5454193]		snoRNA	114	114	0	0	0	0	0	0	0	0	0	0	0	0	0	0	0	0	0	0	0	0	0	0	0	0	0	0	0	0	0	0	0	0	0	0	0	0	0	0	0	0	0	0	0
ENSMUSG00000094371	Gm7905	X	predicted pseudogene 7905 [Source:MGI Symbol;Acc:MGI:3648700]		unprocessed_pseudogene	1386	1386	0	0	0	0	0	0	0	0	0	0	0	0	0	0	0	0	0	0	0	0	0	0	0	0	0	0	0	0	0	0	0	0	0	0	0	0	0	0	0	0	0	0	0
ENSMUSG00000119569	Gm22233	X	predicted gene, 22233 [Source:MGI Symbol;Acc:MGI:5452010]		snoRNA	114	114	0	0	0	0	0	0	0	0	0	0	0	0	0	0	0	0	0	0	0	0	0	0	0	0	0	0	0	0	0	0	0	0	0	0	0	0	0	0	0	0	0	0	0
ENSMUSG00000086685	Gm15015	X	predicted gene 15015 [Source:MGI Symbol;Acc:MGI:3709319]		lncRNA	636	636	0	0	0	0	0	0	0	0	0	0	0	0	0	0	0	0	0	0	0	0	0	0	0	0	0	0	0	0	0	0	0	0	0	0	0	0	0	0	0	0	0	0	0
ENSMUSG00000106264	Mir7646	X	microRNA 7646 [Source:MGI Symbol;Acc:MGI:5562788]	102465755	miRNA	54	54	0	0	0	0	0	0	0	0	0	0	0	0	0	0	0	0	0	0	0	0	0	0	0	0	0	0	0	0	0	0	0	0	0	0	0	0	0	0	0	0	0	0	0
ENSMUSG00000088464	Mir1970	X	microRNA 1970 [Source:MGI Symbol;Acc:MGI:3837218]	100316820	miRNA	104	104	0	0	0	0	0	0	0	0	0	0	0	0	0	0	0	0	0	0	0	0	0	0	0	0	0	0	0	0	0	0	0	0	0	0	0	0	0	0	0	0	0	0	0
ENSMUSG00000096508	Gm7903	X	predicted gene 7903 [Source:MGI Symbol;Acc:MGI:3648697]	666040	protein_coding	3677	3677	0	0	0	0	0	0	0	0	0	0	0	0	0	0	0	0	0	0	0	0	0	0	0	0	0	0	0	0	0	0	0	0	0	0	0	0	0	0	0	0	0	0	0
ENSMUSG00000054994	AV320801	X	expressed sequence AV320801 [Source:MGI Symbol;Acc:MGI:3035227]	331531	protein_coding	3698	3698	0	0	0	0	0.00831016	0.00589512	0	0	0	0	0	0	0.0149944	0	0	0	0	0	0	0	0	0	0	0	0	0	0	0	0.0143955	0.0106363	0	0	0	0	0	0	0.00139066	0.00162221	0.00118377	0.00208598	0.00124954	0.000833024	0.00217984
ENSMUSG00000079432	Gm15023	X	predicted gene 15023 [Source:MGI Symbol;Acc:MGI:3805552]	100040635	protein_coding	3698	3698	0	0.00894044	0	0	0	0	0	0	0	0	0	0	0	0.0167738	0	0	0.00591919	0	0	0	0	0.00687009	0.00741199	0	0	0	0	0	0	0	0	0.00393599	0	0	0	0	0.00101211	0.00175741	0.00193521	0	0.00221908	0.00164723	0.00112229
ENSMUSG00000067360	Pramel3	X	PRAME like 3 [Source:MGI Symbol;Acc:MGI:1890657]	83565	protein_coding	3698	3698	0	0.00894044	0	0	0	0.00589512	0.0106296	0.00868136	0.0111429	0.0149068	0.00806663	0.0181244	0.0149944	0	0.00756661	0.00790335	0.00591919	0.02187	0	0.00851032	0.0140139	0	0.022236	0	0.0148645	0	0.0165232	0.00831707	0.0215933	0	0.0226853	0.00393599	0.014134	0.00722839	0	0.0228649	0.00982816	0.0080356	0.00496631	0.0110708	0.0107585	0.00870125	0.0091625	-0.007548	0.922322		-0.173617					0.0282402	0.785934		0.317591
ENSMUSG00000094004	Gm5128	X	predicted gene 5128 [Source:MGI Symbol;Acc:MGI:3647038]	331529	protein_coding	3844	3844	0	0	0	0	0	0	0	0	0	0	0	0	0	0	0	0	0	0	0	0	0	0	0	0	0	0	0	0	0	0	0	0	0	0	0	0	0	0	0	0	0	0	0
ENSMUSG00000031411	Pramex1	X	PRAME like, X-linked 1 [Source:MGI Symbol;Acc:MGI:1923079]	75829	protein_coding	2267	2267	0.0099259	0.0145839	0.021994	0	0.0135558	0.0192326	0	0	0	0.0121582	0	0	0	0	0	0.0257844	0	0.0118916	0.0305976	0.0416469	0.0114299	0.0112067	0	0.0677867	0	0	0.0269532	0	0	0	0	0	0.0230559	0	0	0	0.0118154	0.00717369	0.0201633	0.00325928	0.00506099	0.0100104	0.00897867					0.105532	0.311021		1.01958
ENSMUSG00000084421	Gm25107	X	predicted gene, 25107 [Source:MGI Symbol;Acc:MGI:5454884]	115486124	snoRNA	129	129	0.697737	0.512585	0.193257	0	0	0.168993	1.52357	0.248866	0.745338	1.06832	2.77492	0.519566	1.50444	0.961697	0.867638	0.906251	0.848417	0.835918	0.537712	0.243962	0.401731	0.590828	0.637431	2.14427	0.213057	0.84591	0.473665	1.19211	1.03168	0.91472	1.5174	1.69248	1.6207	0.414428	1.65732	0.436973	0.920354	0.798751	0.510709	0.962644	1.1053	0.822319	0.896786	-0.0909633	0.394256		-0.500831	0.184953	0.100508		1.5152	0.114339	0.466902		0.338696
ENSMUSG00000067262	Vmn1r239-ps	X	vomeronasal 1 receptor 239, pseudogene [Source:MGI Symbol;Acc:MGI:2148521]		protein_coding	960	960	0	0	0	0	0	0	0	0	0	0	0	0	0	0	0	0	0	0	0	0	0	0	0	0	0	0	0	0	0	0	0	0	0	0	0	0	0	0	0	0	0	0	0
ENSMUSG00000096468	Gm16405	X	predicted gene 16405 [Source:MGI Symbol;Acc:MGI:3647662]	625210	protein_coding	703	703	0	0	0	0	0	0	0	0	0	0	0	0	0	0	0	0	0	0	0	0	0	0	0	0	0	0	0	0	0	0	0	0	0	0	0	0	0	0	0	0	0	0	0
ENSMUSG00000094714	Gm16430	X	predicted gene 16430 [Source:MGI Symbol;Acc:MGI:3643726]	625210	protein_coding	703	703	0	0	0	0	0	0	0	0	0	0	0	0	0	0	0	0	0	0	0	0	0	0	0	0	0	0	0	0	0	0	0	0	0	0	0	0	0	0	0	0	0	0	0
ENSMUSG00000094975	Gm14595	X	predicted gene 14595 [Source:MGI Symbol;Acc:MGI:3705820]	666122	unprocessed_pseudogene	537	537	0	0	0	0	0	0	0	0	0	0	0	0	0	0	0	0	0	0	0	0	0	0	0	0	0	0	0	0	0	0	0	0	0	0	0	0	0	0	0	0	0	0	0
ENSMUSG00000083490	Gm14940	X	predicted gene 14940 [Source:MGI Symbol;Acc:MGI:3705334]		processed_pseudogene	495	495	0	0	0	0	0	0	0	0	0	0	0	0	0	0	0	0	0	0	0	0	0	0	0	0	0	0	0	0	0	0	0	0	0	0	0	0	0	0	0	0	0	0	0
ENSMUSG00000096135	Rps12-ps18	X	ribosomal protein S12, pseudogene 18 [Source:MGI Symbol;Acc:MGI:3782928]	100038969	processed_pseudogene	399	399	0	0	0	0	0	0	0	0	0	0	0	0	0	0	0	0	0	0	0	0	0	0	0	0	0	0	0	0	0	0	0	0	0	0	0	0	0	0	0	0	0	0	0
ENSMUSG00000118442	Gm50465	X	predicted gene, 50465 [Source:MGI Symbol;Acc:MGI:6324732]		lncRNA	174	174	0	0	0	0	0	0	0	0	0	0	0	0	0	0	0	0	0	0	0	0	0	0	0	0	0	0	0	0	0	0	0	0	0	0	0	0	0	0	0	0	0	0	0
ENSMUSG00000095283	Astx1b	X	amplified spermatogenic transcripts X encoded 1B [Source:MGI Symbol;Acc:MGI:3705283]		lncRNA	1150	1150	0	0	0	0	0	0	0	0	0	0	0	0	0	0	0	0	0	0	0	0	0	0	0	0	0	0	0	0	0	0	0	0	0	0	0	0	0	0	0	0	0	0	0
ENSMUSG00000095017	Rps12-ps15	X	ribosomal protein S12, pseudogene 15 [Source:MGI Symbol;Acc:MGI:3645463]	665522	processed_pseudogene	399	399	0	0	0	0	0	0	0	0	0	0	0	0	0	0	0	0	0	0	0	0	0	0	0	0	0	0	0	0	0	0	0	0	0	0	0	0	0	0	0	0	0	0	0
ENSMUSG00000118468	Gm17361	X	predicted gene, 17361 [Source:MGI Symbol;Acc:MGI:4936995]		lncRNA	528	499	0	0	0	0	0	0	0	0	0	0	0	0	0	0	0	0	0	0	0	0	0	0	0	0	0	0	0	0	0	0	0	0	0	0	0	0	0	0	0	0	0	0	0
ENSMUSG00000118470	Gm50485	X	predicted gene, 50485 [Source:MGI Symbol;Acc:MGI:6324759]		lncRNA	499	499	0	0	0	0	0	0	0	0	0	0	0	0	0	0	0	0	0	0	0	0	0	0	0	0	0	0	0	0	0	0	0	0	0	0	0	0	0	0	0	0	0	0	0
ENSMUSG00000118475	Gm21616	X	predicted gene, 21616 [Source:MGI Symbol;Acc:MGI:5434971]		lncRNA	499	499	0	0	0	0	0	0	0	0	0	0	0	0	0	0	0	0	0	0	0	0	0	0	0	0	0	0	0	0	0	0	0	0	0	0	0	0	0	0	0	0	0	0	0
ENSMUSG00000095137	Rps12-ps17	X	ribosomal protein S12, pseudogene 17 [Source:MGI Symbol;Acc:MGI:3643968]		processed_pseudogene	399	399	0	0	0	0	0	0	0	0	0	0	0	0	0	0	0	0	0	0	0	0	0	0	0	0	0	0	0	0	0	0	0	0	0	0	0	0	0	0	0	0	0	0	0
ENSMUSG00000118432	Gm50486	X	predicted gene, 50486 [Source:MGI Symbol;Acc:MGI:6324761]		lncRNA	499	499	0	0	0	0	0	0	0	0	0	0	0	0	0	0	0	0	0	0	0	0	0	0	0	0	0	0	0	0	0	0	0	0	0	0	0	0	0	0	0	0	0	0	0
ENSMUSG00000094540	Astx4c	X	amplified spermatogenic transcripts X encoded 4C [Source:MGI Symbol;Acc:MGI:3705270]		lncRNA	1149	1149	0	0	0	0	0	0	0	0	0	0	0	0	0	0	0	0	0	0	0	0	0	0	0	0	0	0	0	0	0	0	0	0	0	0	0	0	0	0	0	0	0	0	0
ENSMUSG00000096763	Rps12-ps13	X	ribosomal protein S12, pseudogene 13 [Source:MGI Symbol;Acc:MGI:3649140]	665579	processed_pseudogene	399	399	0	0	0	0	0	0	0	0	0	0	0	0	0	0	0	0	0	0	0	0	0	0	0	0	0	0	0	0	0	0	0	0	0	0	0	0	0	0	0	0	0	0	0
ENSMUSG00000118484	Gm17693	X	predicted gene, 17693 [Source:MGI Symbol;Acc:MGI:4937327]		lncRNA	499	499	0	0	0	0	0	0	0	0	0	0	0	0	0	0	0	0	0	0	0	0	0	0	0	0	0	0	0	0	0	0	0	0	0	0	0	0	0	0	0	0	0	0	0
ENSMUSG00000095008	Astx1c	X	amplified spermatogenic transcripts X encoded 1C [Source:MGI Symbol;Acc:MGI:3705323]		lncRNA	1150	1150	0	0	0	0	0	0	0	0	0	0	0	0	0	0	0	0	0	0	0	0	0	0	0	0	0	0	0	0	0	0	0	0	0	0	0	0	0	0	0	0	0	0	0
ENSMUSG00000095499	Rps12-ps14	X	ribosomal protein S12, pseudogene 14 [Source:MGI Symbol;Acc:MGI:3646259]	665611	processed_pseudogene	399	399	0	0	0	0	0	0	0	0	0	0	0	0	0	0	0	0	0	0	0	0	0	0	0	0	0	0	0	0	0	0	0	0	0	0	0	0	0	0	0	0	0	0	0
ENSMUSG00000118464	Gm17522	X	predicted gene, 17522 [Source:MGI Symbol;Acc:MGI:4937156]		lncRNA	174	174	0	0	0	0	0	0	0	0	0	0	0	0	0	0	0	0	0	0	0	0	0	0	0	0	0	0	0	0	0	0	0	0	0	0	0	0	0	0	0	0	0	0	0
ENSMUSG00000094342	Gm17522	X	predicted gene, 17522 [Source:MGI Symbol;Acc:MGI:4937156]		lncRNA	499	499	0	0	0	0	0	0	0	0	0	0	0	0	0	0	0	0	0	0	0	0	0	0	0	0	0	0	0	0	0	0	0	0	0	0	0	0	0	0	0	0	0	0	0
ENSMUSG00000096897	Astx4d	X	amplified spermatogenic transcripts X encoded 4D [Source:MGI Symbol;Acc:MGI:3705250]		lncRNA	1149	1149	0	0	0	0	0	0	0	0	0	0	0	0	0	0	0	0	0	0	0	0	0	0	0	0	0	0	0	0	0	0	0	0	0	0	0	0	0	0	0	0	0	0	0
ENSMUSG00000096437	Rps12-ps16	X	ribosomal protein S12, pseudogene 16 [Source:MGI Symbol;Acc:MGI:3645883]	626048	processed_pseudogene	399	399	0	0	0	0	0	0	0	0	0	0	0	0	0	0	0	0	0	0	0	0	0	0	0	0	0	0	0	0	0	0	0	0	0	0	0	0	0	0	0	0	0	0	0
ENSMUSG00000095563	Astx3	X	amplified spermatogenic transcripts X encoded 3 [Source:MGI Symbol;Acc:MGI:3705273]		lncRNA	1150	1150	0	0	0	0	0	0	0	0	0	0	0	0	0	0	0	0	0	0	0	0	0	0	0	0	0	0	0	0	0	0	0	0	0	0	0	0	0	0	0	0	0	0	0
ENSMUSG00000083294	Gm14957	X	predicted gene 14957 [Source:MGI Symbol;Acc:MGI:3705824]		unprocessed_pseudogene	817	817	0	0	0	0	0	0	0	0	0	0	0	0	0	0	0	0	0	0	0	0	0	0	0	0	0	0	0	0	0	0	0	0	0	0	0	0	0	0	0	0	0	0	0
ENSMUSG00000081736	Gm14971	X	predicted gene 14971 [Source:MGI Symbol;Acc:MGI:3705577]		processed_pseudogene	663	663	0	0	0	0	0	0	0	0	0	0	0	0	0	0	0	0	0	0	0	0	0	0	0	0	0	0	0	0	0	0	0	0	0	0	0	0	0	0	0	0	0	0	0
ENSMUSG00000082611	Gm7746	X	predicted gene 7746 [Source:MGI Symbol;Acc:MGI:3648521]		processed_pseudogene	503	503	0	0	0	0	0	0.0433403	0	0	0.0546144	0	0	0	0	0	0	0	0	0	0.0459674	0	0	0	0.0544921	0	0	0	0	0	0	0	0	0.0578739	0	0	0	0	0.0087963	0.00544192	0.0119833	0.0045512	0.00482282	0.00880309	0.00543513
ENSMUSG00000036013	Fam122c	X	family with sequence similarity 122, member C [Source:MGI Symbol;Acc:MGI:1921116]	73866	protein_coding	995	907	0	0	0	0	0	0	0	0	0	0	0.0328891	0.110844	0	0	0	0	0	0.0297226	0	0	0	0	0	0.0338859	0	0	0	0	0	0	0	0	0	0	0	0	0.00188255	0.00963645	0.00282382	0.0119778	0.00247688	0	0.011519
ENSMUSG00002076992	Gm54807	X	predicted gene, 54807 [Source:MGI Symbol;Acc:MGI:6846091]		misc_RNA	307	307	0	0	0	0	0	0	0	0	0	0	0	0	0	0	0	0	0	0	0	0	0	0	0	0	0	0	0	0	0	0	0	0	0	0	0	0	0	0	0	0	0	0	0
ENSMUSG00000081145	Gm14585	X	predicted gene 14585 [Source:MGI Symbol;Acc:MGI:3709649]		processed_pseudogene	634	634	0	0	0	0	0.0484715	0	0	0	0	0	0	0	0	0	0	0.138296	0	0	0	0.049639	0	0	0	0.0484771	0	0	0.0321256	0	0	0	0	0	0	0.0421618	0	0.0444555	0.0120477	0.010376	0.0122156	0.00267713	0.0187428	0.00454248	0.0178812
ENSMUSG00000060967	Etd	X	embryonic testis differentiation [Source:MGI Symbol;Acc:MGI:1916751]	69501	protein_coding	478	478	0	0	0	0	0.0642907	0	0	0	0	0	0	0	0	0	0	0	0	0	0	0	0	0	0	0	0	0	0	0	0	0	0	0	0	0	0	0	0	0.00357171	0.00535756	0	0	0	0.00357171
ENSMUSG00000087415	Gm14529	X	predicted gene 14529 [Source:MGI Symbol;Acc:MGI:3642255]		processed_pseudogene	406	406	0	0	0	0	0	0.0536949	0	0	0	0	0	0	0	0	0	0	0	0	0	0	0	0	0	0	0	0	0	0	0	0	0	0.0358505	0.064369	0	0	0	0.00556775	0.00298305	0.00447458	0	0.00835162	0.00556775	0.00298305
ENSMUSG00000084137	Gm9085	X	predicted gene 9085 [Source:MGI Symbol;Acc:MGI:3648061]		processed_pseudogene	1072	1072	0	0	0.0232558	0.0255951	0	0	0.036668	0.0598949	0	0	0	0	0	0	0	0	0.020419	0	0.0215687	0	0	0	0	0.0286702	0	0	0.0189996	0	0	0	0	0	0	0	0	0	0.00384658	0.00921293	0.00825748	0.00963021	0.00170158	0.00891039	0.00414913
ENSMUSG00000082855	Gm14537	X	predicted gene 14537 [Source:MGI Symbol;Acc:MGI:3648060]		processed_pseudogene	599	599	0.112698	0	0	0.0458062	0.0513038	0.0727885	0	0	0.0687922	0	0.0498003	0	0	0.103555	0.0467134	0.0487923	0.0365428	0	0	0	0	0	0	0	0.0458838	0.136631	0	0.102693	0.133309	0.0656643	0.0466836	0.0728979	0.0436291	0	0.0509882	0.047053	0.0414129	0.0353774	0.0235497	0.0502311	0.0414046	0.037638	0.0391523	0.0838835	0.16841		2.09952					0.0197934	0.828257		0.161865
ENSMUSG00000081529	Gm14884	X	predicted gene 14884 [Source:MGI Symbol;Acc:MGI:3705607]		processed_pseudogene	196	196	0	0	0	0	0	0	0	0	0	0	0	0	0	0	0	0	0	0	0	0	0	0	0	0	0	0	0	0	0	0	0	0	0	0	0	0	0	0	0	0	0	0	0
ENSMUSG00000081390	Gm14538	X	predicted gene 14538 [Source:MGI Symbol;Acc:MGI:3705591]		processed_pseudogene	1327	1327	0	0	0	0	0	0	0	0	0.0103508	0	0	0	0	0.0233721	0	0.0220246	0	0	0	0	0	0	0	0	0	0	0.0153486	0	0	0	0	0	0	0	0	0	0.000852701	0.00309708	0	0.00214162	0.00378305	0.00272619	0.00122359
ENSMUSG00000023070	Rgn	X	regucalcin [Source:MGI Symbol;Acc:MGI:108024]	19733	protein_coding	1607	1607	0.028005	0.0822944	0.0930809	0.034148	0.172109	0.122092	0.0978421	0.179797	0.0598311	0.0686067	0.204191	0.0417075	0.258787	0.0385995	0.104473	0.0363741	0.0408634	0.0671023	0.0431642	0.0587514	0.064497	0.047428	0.102338	0.0382508	0.0513087	0.0509283	0.0506972	0.21053	0.165634	0.024476	0.104406	0.117747	0.032525	0.133071	0.152045	0.14031	0.0882281	0.0961057	0.0738465	0.100462	0.102192	0.084263	0.100071	-0.0309753	0.771247		-0.186912	-0.142113	0.321909		-0.587468	0.0882129	0.547572		0.34432
ENSMUSG00000064398	Gm23628	X	predicted gene, 23628 [Source:MGI Symbol;Acc:MGI:5453405]		snRNA	173	173	0.650347	0.764434	0.28821	0.158601	0.177636	0.756074	0	0	0.635168	0	0.34486	0	0	0.358552	0.808708	0.844699	0.253054	0.467486	0.668254	0.545743	0.149778	0.440559	0.158437	0.88828	0.794346	0.630765	0.235464	1.0667	0.461572	0.682074	0.161638	0.336538	0.453188	0.309024	0	0.162918	0.452515	0.361546	0.470529	0.404246	0.346317	0.415619	0.398443	0.151218	0.0596137		2.04034	-0.00210679	0.986971		0.00847144	-0.120882	0.305188		-0.917956
ENSMUSG00000121516		X	Srsx pseudogene		unprocessed_pseudogene	17867	17867	0	0	0	0	0.00343997	0	0	0	0.000768764	0	0	0.00562691	0.00155173	0	0	0	0.00122512	0.00150884	0	0.00176141	0	0.00284386	0	0	0.00153828	0	0	0.00344283	0	0.00440286	0	0.00244394	0.00146269	0	0	0.00157748	0.00108185	0.000784518	0.000670436	0.00131497	0.000814148	0.000529267	0.0013371
ENSMUSG00000091821	Srsx	X	serine-rich, secreted, X-linked [Source:MGI Symbol;Acc:MGI:3777603]		unprocessed_pseudogene	27304	27304	0	0	0	0	0	0	0	0	0	0	0	0	0	0	0	0	0	0	0	0	0	0	0	0	0	0	0	0	0	0	0	0	0	0	0	0	0	0	0	0	0	0	0
ENSMUSG00000121514		X	novel protein similar to Srsx		protein_coding	25014	25014	0	0	0	0	0	0	0	0	0	0	0	0	0	0	0	0	0	0	0	0	0	0	0	0	0	0	0	0	0	0	0	0	0	0	0	0	0	0	0	0	0	0	0
ENSMUSG00000121517		X	Srsx pseudogene		unprocessed_pseudogene	31523	31523	0	0	0	0	0	0	0	0	0	0	0	0	0	0	0	0	0	0	0	0	0	0	0	0	0	0	0	0	0	0	0	0	0	0	0	0	0	0	0	0	0	0	0
ENSMUSG00000121515		X	novel protein similar to Srsx		protein_coding	23865	23865	0	0	0	0	0	0	0	0	0	0	0	0	0	0	0	0	0	0	0	0	0	0	0	0	0	0	0	0	0	0	0	0	0	0	0	0	0	0	0	0	0	0	0
ENSMUSG00000121518		X	Srsx pseudogene		unprocessed_pseudogene	13678	13678	0	0	0	0	0	0	0	0	0	0	0	0	0	0	0	0	0	0	0	0	0	0	0	0	0	0	0	0	0	0	0	0	0	0	0	0	0	0	0	0	0	0	0
ENSMUSG00000121519		X	novel protein similar to Srsx		protein_coding	20067	20067	0	0	0	0	0	0	0	0	0	0	0	0	0	0	0	0	0	0	0	0	0	0	0	0	0	0	0	0	0	0	0	0	0	0	0	0	0	0	0	0	0	0	0
ENSMUSG00000121520		X	novel protein similar to Srsx		protein_coding	22746	22746	0	0	0	0	0	0	0	0	0	0	0	0	0	0	0	0	0	0	0	0	0	0	0	0	0	0	0	0	0	0	0	0	0	0	0	0	0	0	0	0	0	0	0
ENSMUSG00000121521		X	novel protein similar to Srsx		protein_coding	22746	22746	0	0	0	0	0	0	0	0	0	0	0	0	0	0	0	0	0	0	0	0	0	0	0	0	0	0	0	0	0	0	0	0	0	0	0	0	0	0	0	0	0	0	0
ENSMUSG00000121522		X	Srsx pseudogene		unprocessed_pseudogene	6535	6535	0	0	0	0	0	0	0	0	0	0	0	0	0	0	0	0	0	0	0	0	0	0	0	0	0	0	0	0	0	0	0	0	0	0	0	0	0	0	0	0	0	0	0
ENSMUSG00000121523		X	novel protein similar to Srsx		protein_coding	20067	20067	0	0	0	0	0	0	0	0	0	0	0	0	0	0	0	0	0	0	0	0	0	0	0	0	0	0	0	0	0	0	0	0	0	0	0	0	0	0	0	0	0	0	0
ENSMUSG00000121524		X	novel protein similar to Srsx		protein_coding	15352	15352	0	0	0	0	0	0	0	0	0	0	0	0	0	0	0	0	0	0	0	0	0	0	0	0	0	0	0	0	0	0	0	0	0	0	0	0	0	0	0	0	0	0	0
ENSMUSG00000121525		X	novel protein similar to Srsx		protein_coding	20067	20067	0	0	0	0	0	0	0	0	0	0	0	0	0	0	0	0	0	0	0	0	0	0	0	0	0	0	0	0	0	0	0	0	0	0	0	0	0	0	0	0	0	0	0
ENSMUSG00000121526		X	novel protein similar to Srsx		protein_coding	11160	11160	0	0	0	0	0	0	0	0	0	0	0	0	0	0	0	0	0	0	0	0	0	0	0	0	0	0	0	0	0	0	0	0	0	0	0	0	0	0	0	0	0	0	0
ENSMUSG00000121527		X	novel protein similar to Srsx		protein_coding	20067	20067	0	0	0	0	0	0	0	0	0	0	0	0	0	0	0	0	0	0	0	0	0	0	0	0	0	0	0	0	0	0	0	0	0	0	0	0	0	0	0	0	0	0	0
ENSMUSG00000121528		X	novel protein similar to Srsx		protein_coding	22746	22746	0	0	0	0	0	0	0	0	0	0	0	0	0	0	0	0	0	0	0	0	0	0	0	0	0	0	0	0	0	0	0	0	0	0	0	0	0	0	0	0	0	0	0
ENSMUSG00000121529		X	novel protein similar to Srsx		protein_coding	22746	22746	0	0	0	0	0	0	0	0	0	0	0	0	0	0	0	0	0	0	0	0	0	0	0	0	0	0	0	0	0	0	0	0	0	0	0	0	0	0	0	0	0	0	0
ENSMUSG00000031131	Vgll1	X	vestigial like family member 1 [Source:MGI Symbol;Acc:MGI:2655768]	170828	protein_coding	2455	2281	0	0	0	0	0	0	0	0	0	0	0	0	0	0	0	0	0	0	0.0101366	0	0	0	0	0	0	0.0239199	0	0	0	0	0	0	0	0	0	0	0.00189203	0	0.000844717	0.00199332	0	0.00189203	0
ENSMUSG00000085808	Gm14718	X	predicted gene 14718 [Source:MGI Symbol;Acc:MGI:3705113]	100502842	lncRNA	752	752	0	0	0	0	0	0	0	0	0.0365306	0	0	0.0445638	0	0	0	0	0	0	0	0	0	0	0	0	0	0	0.0812538	0	0	0	0	0	0	0	0	0	0.0045141	0.00450525	0	0.013529	0	0.00654358	0.00247577
ENSMUSG00000031132	Cd40lg	X	CD40 ligand [Source:MGI Symbol;Acc:MGI:88337]	21947	protein_coding	1250	1250	0	0	0	0	0	0	0	0	0.0109884	0	0	0	0	0	0	0	0	0	0	0	0	0	0	0	0	0	0	0	0	0	0	0	0	0	0	0	0	0.000610467	0	0.000915701	0	0.000610467	0
ENSMUSG00000065110	Snord61	X	small nucleolar RNA, C/D box 61 [Source:MGI Symbol;Acc:MGI:2148805]		snoRNA	71	71	0	0	0	0	0	0	0	0	0	0.776415	0	0	0	0	0	0	0	0	0	0	0	0	0	0	0	0	0	0	0	0	0	0	0	0	0	0	0	0.0431342	0	0.0647013	0	0	0.0431342
ENSMUSG00000079584	Tm9sf5	X	transmembrane 9 superfamily member 5 [Source:MGI Symbol;Acc:MGI:2685210]	245423	protein_coding	2156	2156	0	0.0153348	0	0	0	0.0101114	0	0.0148904	0.00637083	0	0	0	0	0	0	0.0135559	0	0	0	0	0.0120184	0	0	0	0.0127479	0.0126533	0.0283408	0	0.0246914	0	0	0.00675106	0	0	0	0.0261454	0.00685268	0.00334796	0.00312205	0.00830789	0.00387103	0.00606153	0.00413912
ENSMUSG00000080983	Gm5419	X	predicted gene 5419 [Source:MGI Symbol;Acc:MGI:3645208]		processed_pseudogene	527	527	0	0	0	0	0	0	0	0	0	0	0	0	0	0	0	0	0	0	0	0	0	0	0	0	0	0	0	0	0	0	0	0	0	0	0	0.0534815	0.0029712	0	0	0	0.00445679	0	0.0029712
ENSMUSG00000108981	Bend2	X	BEN domain containing 2 [Source:MGI Symbol;Acc:MGI:3705232]		protein_coding	6206	5010	0.0224571	0.00659915	0.00995216	0	0	0.00435133	0	0.00640792	0	0	0	0.0200671	0	0	0	0	0.00436909	0	0.0138453	0.00628167	0	0	0.0109419	0	0	0	0	0	0	0.00785089	0.00558153	0	0	0	0	0	0.00247229	0.00412243	0.00620238	0.00286049	0.000829218	0.00395138	0.00264335					-0.0393692	0.654676		-0.507584
ENSMUSG00000081845	Prkaca-ps1	X	protein kinase, cAMP dependent, catalytic, alpha pseudogene 1 [Source:MGI Symbol;Acc:MGI:97593]		processed_pseudogene	919	919	0.0244853	0.0359758	0.0271275	0.0298563	0.0334396	0.0237216	0.0427727	0.0349333	0.0298923	0.0599842	0	0	0	0.0337484	0	0	0	0	0.050319	0	0.0281955	0	0.0596508	0	0.0299068	0.0296851	0.0221628	0	0.0289634	0.128399	0	0.0950291	0.0284372	0	0.0332339	0.0306689	0.0313695	0.0208854	0.0260643	0.0338916	0.0184265	0.0284817	0.0237732	0.0255965	0.694095		0.554786	-0.0200255	0.816942		-0.339699
ENSMUSG00000086540	Scml1	X	Scm polycomb group protein like 1 [Source:MGI Symbol;Acc:MGI:2684893]	195726	transcribed_unitary_pseudogene	2537	2537	0	0	0	0	0	0	0.0154939	0	0	0	0.0117581	0	0.0546407	0	0	0.0230403	0	0	0	0	0.0102135	0.010014	0	0.024229	0	0	0.00802823	0	0	0	0	0.0057372	0.0103011	0.0105363	0.0240772	0.0111095	0.006347	0.00582961	0.00370471	0.00294002	0.0116202	0.00580081	0.0063758									-0.0177749	0.821998		-0.274971
ENSMUSG00000087571	Gm15202	X	predicted gene 15202 [Source:MGI Symbol;Acc:MGI:3705278]		lncRNA	393	393	0	0.0841266	0.317178	0	0.0781958	0.0554711	0.200041	0.0816887	0.139802	0	0	0	0.56437	0.0789179	0	0.37184	0.22279	0.411578	0.0588336	0.0800793	0.065933	0	0.0697444	0.15641	0.13987	0.0694163	0	0.0782608	0.203186	0	0.0711538	0.222218	0.664983	0.20405	0.31086	0.358585	0.152977	0.144778	0.0804976	0.076022	0.290112	0.157701	0.140054	0.012643	0.830369		0.254782	-0.0273231	0.760432		-0.319851	0.034972	0.791795		0.201068
ENSMUSG00000081937	Gm14599	X	predicted gene 14599 [Source:MGI Symbol;Acc:MGI:3705841]		unprocessed_pseudogene	474	474	0	0	0	0	0	0	0	0	0.0289779	0	0	0	0	0	0	0	0	0	0	0	0	0	0	0	0	0	0	0	0	0	0	0	0	0	0	0	0	0.00160988	0	0.00241482	0	0.00160988	0
ENSMUSG00000083278	Gm14589	X	predicted gene 14589 [Source:MGI Symbol;Acc:MGI:3705493]		processed_pseudogene	727	727	0	0	0	0	0	0	0	0	0	0	0	0	0	0	0	0	0	0	0	0	0	0	0	0	0	0	0	0	0	0	0	0	0	0	0	0	0	0	0	0	0	0	0
ENSMUSG00000080968	Atf1-ps	X	activating transcription factor 1, pseudogene [Source:MGI Symbol;Acc:MGI:3037720]	100040260	processed_pseudogene	810	810	0.0277803	0.040817	0.061556	0.101622	0.0379395	0.0538275	0.097057	0	0.0339149	0.0680562	0.0736553	0.0413728	0.034228	0	0.207269	0.144329	0.135118	0.133128	0.228362	0.11656	0	0.0313649	0.101517	0	0.101794	0	0.0251452	0	0.0657218	0	0.138091	0.0539085	0.032264	0	0.0377061	0	0.0518019	0.0717594	0.0667788	0.0422264	0.0763368	0.066597	0.0569643	-0.0330874	0.614302		-0.650855	0.0665909	0.532729		0.545865	-0.15335	0.165673		-1.29694
ENSMUSG00000083428	Gm14591	X	predicted gene 14591 [Source:MGI Symbol;Acc:MGI:3705886]		processed_pseudogene	518	518	0	0	0	0	0	0	0	0	0	0	0	0	0	0	0	0	0	0	0	0	0	0	0	0	0	0	0	0	0	0.0759323	0	0	0	0	0	0	0.00421846	0	0	0.00632769	0	0	0.00421846
ENSMUSG00000086711	Gm15482	X	predicted gene 15482 [Source:MGI Symbol;Acc:MGI:3705142]		lncRNA	4529	4529	0	0	0	0	0	0	0.0086792	0.00708847	0.00303279	0.00608583	0	0	0	0	0	0.0193596	0	0	0	0	0	0	0	0	0	0	0	0.00679102	0	0.0173694	0	0	0	0	0	0	0.00134224	0.00245811	0	0.00408722	0.0016133	0.00104447	0.00275588
ENSMUSG00000081119	Gm14601	X	predicted gene 14601 [Source:MGI Symbol;Acc:MGI:3705772]		transcribed_processed_pseudogene	236	236	0	0	0	0	0	0	0	0	0	0	0	0	0	0	0	0	0	0	0	0	0	0	0	0	0	0	0	0	0	0	0	0	0	0	0	0	0	0	0	0	0	0	0
ENSMUSG00000118439	Gm50468	X	predicted gene, 50468 [Source:MGI Symbol;Acc:MGI:6324737]		processed_pseudogene	272	272	0	0	0	0	0	0	0.433545	0	0	0	0	0.123206	0	0	0	0	0	0	0	0	0	0	0.10077	0	0	0.300889	0.149762	0.113075	0.195716	0.289213	0	0.0535121	0	0.589645	0.33686	0	0.118302	0.0309306	0.00839753	0.133784	0.0816681	0.0520949	0.0971381	0.0507008	0.39111		0.946569
ENSMUSG00000083130	Gm14560	X	predicted gene 14560 [Source:MGI Symbol;Acc:MGI:3705747]		processed_pseudogene	375	375	0	0	0	0	0	0	0	0	0	0	0	0	0	0	0	0	0	0	0	0	0	0	0	0	0	0	0	0	0	0	0	0	0	0	0	0	0	0	0	0	0	0	0
ENSMUSG00000081159	Gm6023	X	predicted gene 6023 [Source:MGI Symbol;Acc:MGI:3645815]		processed_pseudogene	606	606	0.148528	0.0545574	0	0.135831	0	0.0719477	0.12973	0.105953	0.158661	0.0454831	0.0984502	0	0.0915007	0.0511794	0.138521	0	0.144483	0.0444858	0.0763089	0.103865	0.128275	0.12577	0.0904605	0	0.0907075	0	0.10083	0.15226	0.175692	0	0.184577	0.0720559	0.0862502	0.0441099	0.0503993	0	0.082309	0.0788506	0.0779621	0.0881472	0.0756302	0.0956389	0.0655207	-0.00111114	0.988744		-0.0041192	0.0381188	0.720384		0.348081	-0.0149523	0.893915		-0.0818228
ENSMUSG00000083755	Gm14559	X	predicted gene 14559 [Source:MGI Symbol;Acc:MGI:3705537]		processed_pseudogene	496	496	0	0	0	0	0	0	0	0	0	0	0	0	0	0	0	0	0	0	0	0	0	0	0	0	0	0	0	0	0	0	0	0	0	0	0	0	0	0	0	0	0	0	0
ENSMUSG00000081407	Gm14568	X	predicted gene 14568 [Source:MGI Symbol;Acc:MGI:3705384]		processed_pseudogene	294	294	0	0	0	0	0	0	0	0	0	0	0	0	0	0	0	0	0	0	0	0	0	0	0	0	0	0	0	0	0	0	0	0	0	0	0	0	0	0	0	0	0	0	0
ENSMUSG00002075949	Gm54381	X	predicted gene, 54381 [Source:MGI Symbol;Acc:MGI:6845242]		miRNA	137	137	0	0	0	0	0	0	0	0	0	0	0	0	0	0	0	0	0	0	0	0	0	0	0	0	0	0	0	0	0	0	0	0	0	0	0	0	0	0	0	0	0	0	0
ENSMUSG00000079642	Gm6268	X	predicted gene 6268 [Source:MGI Symbol;Acc:MGI:3644556]		protein_coding	1453	1453	0	0	0	0	0	0	0	0	0.00945321	0	0	0	0	0	0	0	0	0	0	0	0	0	0	0	0	0	0	0	0	0	0	0	0	0	0	0	0	0.000525178	0	0.000787768	0	0.000525178	0
ENSMUSG00000065031	Gm22364	X	predicted gene, 22364 [Source:MGI Symbol;Acc:MGI:5452141]		snRNA	98	98	0	0	0	0	0	0	0	0	0	0	0	0	0	0	0	0	0	0	0	0	0	0	0	0	0	0	0	0	0	0	0	0	0	0	0	0	0	0	0	0	0	0	0
ENSMUSG00002075022	Gm55067	X	predicted gene, 55067 [Source:MGI Symbol;Acc:MGI:6846608]		misc_RNA	56	56	0	0	0	0	0	0	0	0	0	0	0	0	0	0	0	0	0	0	0	0	0	0	0	0	0	0	0	0	0	0	0	0	0	0	0	0	0	0	0	0	0	0	0
ENSMUSG00002075986	Gm55068	X	predicted gene, 55068 [Source:MGI Symbol;Acc:MGI:6846610]		misc_RNA	128	128	0	0	0	0	0	0	0	0	0	0	0	0	0	0	0	0	0	0	0	0	0	0	0	0	0	0	0	0	0	0	0	0	0	0	0	0	0	0	0	0	0	0	0
ENSMUSG00002076413	Gm55141	X	predicted gene, 55141 [Source:MGI Symbol;Acc:MGI:6846755]		snoRNA	128	128	0	0	0	0	0	0	0	0	0	0	0	0	0	0	0	0	0	0	0	0	0	0	0	0	0	0	0	0	0	0	0	0	0	0	0	0	0	0	0	0	0	0	0
ENSMUSG00000062170	Fmr1nb	X	Fmr1 neighbor [Source:MGI Symbol;Acc:MGI:2672032]	207854	protein_coding	937	842	0.0534489	0.0392657	0	0.0651732	0.109493	0.0258909	0	0	0	0	0	0	0.0987816	0	0	0.0694218	0.103986	0.0640341	0	0	0	0	0.0325529	0	0	0.0323998	0.0241896	0	0	0	0.0664215	0.0345731	0	0	0	0	0.0105632	0.034972	0.027152	0.00471578	0.0364349	0.0193933	0.0261418									-0.102288	0.221732		-1.71347
ENSMUSG00000083046	Gm14699	X	predicted gene 14699 [Source:MGI Symbol;Acc:MGI:3705408]		processed_pseudogene	228	228	0	0	0	0	0	0	0	0.140806	0	0	0	0	0	0	0	0	0	0	0	0	0	0	0	0	0	0	0	0	0	0	0	0	0	0	0	0	0	0.00782253	0	0.0117338	0	0.00782253	0
ENSMUSG00000071748	Styx-ps	X	serine/threonine/tyrosine interacting protein, pseudogene [Source:MGI Symbol;Acc:MGI:3709613]		protein_coding	4226	4226	0.0319479	0.0234702	0.0471939	0.0324632	0.0436313	0.0257929	0.0465074	0.0455802	0.0357526	0.104355	0.063529	0.0237899	0.0656051	0.0587122	0.0662123	0.0345795	0.0828742	0.0893084	0.0218851	0.0148941	0.0490519	0.0721408	0.0454015	0.0436363	0.0520291	0.0322771	0.0192784	0.0218338	0.0188954	0.0372295	0.06617	0.0826613	0.0432884	0.069578	0.0578172	0.100041	0.0471171	0.0511836	0.0376258	0.0417548	0.0680706	0.0445843	0.0537165	-0.180778	0.124049		-0.771767	0.0880118	0.570214	0.726408	0.269036	0.0485254	0.772603	0.880014	0.10075
ENSMUSG00000056815	Gm6812	X	predicted gene 6812 [Source:MGI Symbol;Acc:MGI:3704138]	75509	lncRNA	525	525	0	0	0	0	0	0	0	0	0	0	0	0	0	0	0	0	0	0	0	0	0	0	0	0	0	0	0	0	0	0	0	0	0	0	0	0	0	0	0	0	0	0	0
ENSMUSG00000082228	Gm8344	X	predicted gene 8344 [Source:MGI Symbol;Acc:MGI:3649105]		processed_pseudogene	856	856	0	0	0	0	0	0	0	0	0	0	0	0	0	0	0	0	0	0	0	0	0	0	0	0	0	0	0	0	0	0	0	0	0	0	0	0	0	0	0	0	0	0	0
ENSMUSG00000065689	n-R5s7	X	nuclear encoded rRNA 5S 7 [Source:MGI Symbol;Acc:MGI:4421741]		rRNA	121	121	0	0	0	0	0	0	0	0	0	0	0	0	0	0	0	0	0	0	0	0	0	0	0	0	0	0	0	0	0	0	0	0	0	0	0	0	0	0	0	0	0	0	0
ENSMUSG00000086676	Gm14705	X	predicted gene 14705 [Source:MGI Symbol;Acc:MGI:3705152]		lncRNA	1906	1824	0.0370099	0.018126	0	0.0150427	0.0336962	0.0239037	0	0	0.00753044	0	0.0163544	0.0367456	0.0303999	0.0680148	0	0.0480701	0.0240013	0.0295596	0	0	0.0284119	0	0	0.01685	0	0	0.0223329	0	0	0.0215641	0	0.0398994	0.0286555	0.0439648	0.0167445	0.0309043	0.0138515	0.0215808	0.01442	0.00871062	0.0300178	0.0155767	0.0198556					-0.0939227	0.258884		-1.47924	-0.0331495	0.778518		-0.300175
ENSMUSG00000082926	Gm8172	X	predicted pseudogene 8172 [Source:MGI Symbol;Acc:MGI:3644930]		processed_pseudogene	750	750	0.0600053	0.308576	0.232682	0.146336	0.122924	0.203468	0.0524108	0.17122	0.164826	0.257252	0.278417	0.178731	0.147865	0.124059	0.410393	0.233813	0.204299	0.071889	0.24663	0.0419615	0.103647	0.203245	0.109638	0.0819586	0.109938	0.145496	0.217255	0.123026	0.141959	0.157332	0.223708	0	0.0696902	0.106922	0.0407226	0.0375797	0.120039	0.187176	0.155089	0.166488	0.139245	0.157242	0.149973	-0.0545176	0.636947		-0.242624	-0.0977	0.49214		-0.460503	-0.233893	0.0715036		-1.2929
ENSMUSG00000100511	1700111N16Rik	X	RIKEN cDNA 1700111N16 gene [Source:MGI Symbol;Acc:MGI:1921555]	74305	lncRNA	1133	1133	0	0	0	0	0	0	0	0	0	0	0	0	0	0	0	0	0	0	0	0	0	0.0224233	0	0	0	0	0	0	0	0	0	0	0	0.0235928	0	0	0.00255645	0	0.00186861	0	0.00196606	0	0.00255645
ENSMUSG00000059690	1700020N15Rik	X	RIKEN cDNA 1700020N15 gene [Source:MGI Symbol;Acc:MGI:1922759]		protein_coding	525	525	0.042861	0	0.047486	0	0	0	0	0	0	0	0	0	0	0	0	0	0	0	0	0	0	0	0	0	0	0	0	0	0	0	0	0	0	0	0	0	0	0.00501928	0.00752892	0	0	0.00501928	0
ENSMUSG00000058670	Dmtf1l	X	cyclin D binding myb like transcription factor 1 like [Source:MGI Symbol;Acc:MGI:3045322]	237029	protein_coding	3407	3407	0	0	0	0	0	0	0	0	0	0	0	0	0	0	0	0	0	0	0	0	0	0	0	0	0	0	0	0	0	0	0	0	0	0	0	0	0	0	0	0	0	0	0
ENSMUSG00000088282	Gm23586	X	predicted gene, 23586 [Source:MGI Symbol;Acc:MGI:5453363]		snoRNA	123	123	0	0	0	0	0	0	0	0	0	0	0	0	0	0	0	0	0	0	0	0	0	0	0	0	0	0	0	0	0	0	0	0	0	0	0	0	0	0	0	0	0	0	0
ENSMUSG00000082772	Gm381	X	predicted pseudogene 381 [Source:MGI Symbol;Acc:MGI:2685227]	118568449	processed_pseudogene	2037	2037	0	0	0	0	0	0	0	0	0	0	0	0	0	0	0	0	0	0	0	0	0	0	0	0	0	0	0	0	0	0	0	0	0	0	0	0	0	0	0	0	0	0	0
ENSMUSG00000081639	Gm14973	X	predicted gene 14973 [Source:MGI Symbol;Acc:MGI:3705477]		processed_pseudogene	255	255	0	0	0	0	0	0	0	0	0	0	0	0	0	0	0	0	0	0	0	0	0	0	0	0	0	0	0	0	0	0	0	0	0	0	0	0	0	0	0	0	0	0	0
ENSMUSG00000082690	Gm14972	X	predicted gene 14972 [Source:MGI Symbol;Acc:MGI:3705379]		processed_pseudogene	364	364	0	0	0	0	0	0	0	0	0	0	0	0	0	0	0	0	0	0	0	0	0	0	0	0	0	0	0	0	0	0	0	0	0	0	0	0	0	0	0	0	0	0	0
ENSMUSG00000062791	Gm382	X	predicted gene 382 [Source:MGI Symbol;Acc:MGI:2685228]	211208	transcribed_processed_pseudogene	4070	4070	0	0	0	0	0	0	0	0	0	0	0	0	0	0	0	0	0	0	0	0	0	0	0	0	0	0	0	0	0	0	0	0	0	0	0	0	0	0	0	0	0	0	0
ENSMUSG00000089372	Gm22139	X	predicted gene, 22139 [Source:MGI Symbol;Acc:MGI:5451916]	115489200	snRNA	105	105	0	0	0	0	0	0	0	0	0	0	0	0	0	0	0	0	0	0	0	0	0	0	0	0	0	0	0	0	0	0	0	0	0	0	0	0	0	0	0	0	0	0	0
ENSMUSG00000049815	4921511C20Rik	X	RIKEN cDNA 4921511C20 gene [Source:MGI Symbol;Acc:MGI:2685229]		transcribed_processed_pseudogene	2278	2278	0	0	0	0	0	0	0	0	0	0	0	0	0	0	0	0	0	0	0	0	0	0	0	0	0	0	0	0	0	0	0	0	0	0	0	0	0	0	0	0	0	0	0
ENSMUSG00002076322	Gm54501	X	predicted gene, 54501 [Source:MGI Symbol;Acc:MGI:6845482]		misc_RNA	275	275	0	0	0	0	0	0	0	0	0	0	0	0	0	0	0	0	0	0	0	0	0	0	0	0	0	0	0	0	0	0	0	0	0	0	0	0	0	0	0	0	0	0	0
ENSMUSG00000082382	Gm14970	X	predicted gene 14970 [Source:MGI Symbol;Acc:MGI:3705424]		processed_pseudogene	355	355	0.126772	0.186263	0.140452	0	0.0865661	0.0614089	0.221454	0	0.0773832	0.0776415	0.0840293	0.0943999	0.234293	0.262096	0.236462	0.493971	0.184979	0.455634	0.260525	0	0	0.0715651	0.30884	0.173152	0.154842	0.153693	0.286868	0.173276	0.224935	0.221594	0.157541	0.123002	0.147233	0.150595	0	0.158787	0.153692	0.167989	0.117962	0.14751	0.217049	0.153827	0.167854	0.133913	0.124043		1.17658	0.0452487	0.6487		0.41808	-0.255515	0.0606339		-1.31561
ENSMUSG00000043569	Cldn34c4	X	claudin 34C4 [Source:MGI Symbol;Acc:MGI:1921184]	73934	protein_coding	814	814	0	0	0	0	0	0	0	0	0	0	0	0	0	0	0	0	0	0	0	0	0	0	0	0	0	0	0	0	0	0	0	0	0	0	0	0	0	0	0	0	0	0	0
ENSMUSG00000119321	Gm25061	X	predicted gene, 25061 [Source:MGI Symbol;Acc:MGI:5454838]	115489182	snRNA	107	107	0	0	0	0	0	0	0	0	0	0	0	0	0	0	0	0	0	0	0	0	0	0	0	0	0	0	0	0	0	0	0	0	0	0	0	0	0	0	0	0	0	0	0
ENSMUSG00000083250	Gm5403	X	predicted gene 5403 [Source:MGI Symbol;Acc:MGI:3644700]		processed_pseudogene	2795	2795	0	0	0	0	0	0	0	0	0	0	0	0	0	0	0	0.0104567	0.00783154	0	0.00827249	0.0112598	0	0	0	0	0.00983341	0	0	0	0	0	0	0	0	0.00956372	0	0.010084	0.00272297	0.00101602	0.00162769	0.000819451	0.00316133	0.00163143	0.00210756
ENSMUSG00000081739	Mdm4-ps	X	transformed mouse 3T3 cell double minute 4, pseudogene [Source:MGI Symbol;Acc:MGI:2136991]		processed_pseudogene	6514	6514	0.0138176	0.010151	0.022963	0.0210607	0.00943536	0.01004	0.0060344	0.0147852	0.0210861	0.0211565	0.0183177	0.0102892	0.025537	0.00476124	0.0171823	0.0224337	0.00672065	0.0289697	0.0141981	0.00966262	0.00397784	0.0156006	0.0210389	0.00943644	0	0.012564	0.025014	0.0047216	0.024517	0.0181146	0.0257569	0.0201102	0.0200597	0.0287249	0.0187547	0.0043268	0.0153655	0.015819	0.0134485	0.0147167	0.0186115	0.0148701	0.0163144	-0.011423	0.906341		-0.0428998	-0.0555604	0.685753		-0.25363	0.0494943	0.735724		0.185743
ENSMUSG00000082126	Gm14975	X	predicted gene 14975 [Source:MGI Symbol;Acc:MGI:3705512]		processed_pseudogene	664	664	0	0	0	0	0	0	0	0	0	0	0	0	0	0	0	0	0	0	0	0	0	0	0	0	0	0	0	0	0	0	0	0	0	0	0	0	0	0	0	0	0	0	0
ENSMUSG00000085722	Gm4916	X	predicted gene 4916 [Source:MGI Symbol;Acc:MGI:3643896]		transcribed_processed_pseudogene	642	642	0	0	0	0	0	0	0	0	0	0	0	0	0	0	0	0	0	0	0	0	0	0	0	0	0	0	0	0	0	0	0	0	0	0	0	0	0	0	0	0	0	0	0
ENSMUSG00000103504	Gm38390	X	predicted gene, 38390 [Source:MGI Symbol;Acc:MGI:5613628]		TEC	1065	1065	0	0	0	0	0	0	0	0	0	0	0	0	0	0	0	0	0	0	0	0	0	0	0	0	0	0	0	0	0	0	0	0	0	0	0	0	0	0	0	0	0	0	0
ENSMUSG00002075700	Gm54502	X	predicted gene, 54502 [Source:MGI Symbol;Acc:MGI:6845484]		miRNA	121	121	0	0	0	0	0	0	0	0	0	0	0	0	0	0	0	0	0	0	0	0	0	0	0	0	0	0	0	0	0	0	0.231103	0	0	0	0	0	0.012839	0	0	0	0.0192586	0.012839	0
ENSMUSG00000065898	Gm24522	X	predicted gene, 24522 [Source:MGI Symbol;Acc:MGI:5454299]	115489165	snRNA	108	108	0	0	0	0	0	0	0	0	0	0	0	0	0	0	0	0	0	0	0	0	0	0	0	0	0	0	0	0	0	0	0	0	0	0	0	0	0	0	0	0	0	0	0
ENSMUSG00000086244	4930558G05Rik	X	RIKEN cDNA 4930558G05 gene [Source:MGI Symbol;Acc:MGI:1922524]		lncRNA	494	494	0	0	0	0	0	0	0	0	0	0	0	0	0	0	0	0	0	0	0	0	0	0	0	0	0	0	0	0	0	0	0	0	0	0	0	0	0	0	0	0	0	0	0
ENSMUSG00000089284	Gm26029	X	predicted gene, 26029 [Source:MGI Symbol;Acc:MGI:5455806]	115486104	snoRNA	132	132	0	0	0	0	0	0	0	0	0	0	0	0	0	0	0	0	0	0	0	0	0	0	0	0	0	0	0	0	0	0	0	0	0	0	0	0	0	0	0	0	0	0	0
ENSMUSG00002075379	Gm54504	X	predicted gene, 54504 [Source:MGI Symbol;Acc:MGI:6845488]		misc_RNA	278	278	0	0	0	0	0	0	0	0	0	0	0	0	0	0	0	0	0	0	0	0	0	0	0	0	0	0	0	0	0	0	0	0	0	0	0	0	0	0	0	0	0	0	0
ENSMUSG00000084337	Gm14986	X	predicted gene 14986 [Source:MGI Symbol;Acc:MGI:3708105]		processed_pseudogene	1002	1002	0	0	0	0	0	0	0	0	0	0	0	0	0	0	0	0	0	0	0	0	0	0	0	0	0	0	0	0	0	0	0	0	0	0	0	0	0	0	0	0	0	0	0
ENSMUSG00000081900	Gm14985	X	predicted gene 14985 [Source:MGI Symbol;Acc:MGI:3705725]		processed_pseudogene	786	786	0	0	0	0	0	0	0	0	0	0	0	0	0	0	0	0	0	0	0	0	0	0	0	0	0	0	0	0	0	0	0	0	0	0	0	0	0	0	0	0	0	0	0
ENSMUSG00000031271	Serpina7	X	serine (or cysteine) peptidase inhibitor, clade A (alpha-1 antiproteinase, antitrypsin), member 7 [Source:MGI Symbol;Acc:MGI:3041197]	331535	protein_coding	2448	2330	0.019315	0	0	0.0471037	0	0.00935629	0	0	0	0	0.0256055	0	0.0713941	0	0.0120091	0.0125436	0.037578	0	0.00992343	0.0135069	0	0.0109037	0	0	0	0	0	0	0	0	0.0120015	0.0249876	0	0.0114724	0.0131081	0.0241929	0.00667203	0.0130503	0.00917576	0.00213379	0.0182739	0.00906321	0.0106591									-0.0563444	0.566989		-0.607077
ENSMUSG00000031270	4930513O06Rik	X	RIKEN cDNA 4930513O06 gene [Source:MGI Symbol;Acc:MGI:1922375]	75125	lncRNA	804	804	0	0	0	0	0	0	0	0	0	0	0	0	0	0	0	0	0	0	0	0	0	0	0	0	0	0	0	0	0	0	0	0	0	0	0	0	0	0	0	0	0	0	0
ENSMUSG00000042525	4933428M09Rik	X	RIKEN cDNA 4933428M09 gene [Source:MGI Symbol;Acc:MGI:1918498]	71248	protein_coding	1026	1026	0	0	0	0	0	0	0	0	0	0	0	0	0	0	0	0	0	0	0	0	0	0	0	0	0	0	0	0	0	0	0	0	0	0	0	0	0	0	0	0	0	0	0
ENSMUSG00000083180	Gm15007	X	predicted gene 15007 [Source:MGI Symbol;Acc:MGI:3647930]		processed_pseudogene	710	710	0	0	0	0	0	0	0	0	0	0	0	0	0	0	0	0	0	0	0	0	0	0	0	0	0	0	0	0	0	0	0	0	0	0.0376487	0	0	0.0020916	0	0	0	0.00313739	0	0.0020916
ENSMUSG00000086807	Platr21	X	pluripotency associated transcript 21 [Source:MGI Symbol;Acc:MGI:1925776]	78526	lncRNA	5328	3511	0.006409	0.00941662	0	0.0156297	0	0	0.0111957	0.00914374	0	0	0.0849627	0.0286346	0.0631722	0.0265008	0.0239088	0.0249729	0	0.0383913	0.0197564	0.00896359	0	0.007236	0	0.00875377	0	0.0155401	0.00580109	0.0262801	0	0	0.00796453	0.0373106	0.0223302	0.0228401	0.00869893	0.0160551	0.0115295	0.0190188	0.00634709	0.0151298	0.0243455	0.0148563	0.015692	-0.0613485	0.296415		-1.43655					-0.0951951	0.468477		-0.597067
ENSMUSG00000081869	Gm15002	X	predicted gene 15002 [Source:MGI Symbol;Acc:MGI:3705342]		processed_pseudogene	452	452	0	0	0	0.0607034	0.0679889	0	0	0	0	0	0	0	0	0	0	0	0	0	0	0	0	0	0	0	0	0	0	0	0.0588879	0	0	0	0	0	0	0.124711	0.0102	0.00714957	0.0107244	0.00490732	0.0103926	0	0.0173495
ENSMUSG00000051257	Trap1a	X	tumor rejection antigen P1A [Source:MGI Symbol;Acc:MGI:98818]	22037	protein_coding	1178	1178	0.0382037	0	0	0	0	0	0	0	0.01166	0	0.0253229	0	0.0706062	0.0526566	0.0237532	0	0.0743265	0.137309	0	0	0	0	0	0	0	0	0	0	0	0	0.0712142	0.0123559	0.0221849	0.113457	0.025927	0.0239259	0.0149481	0.0241021	0.00318365	0.00308191	0.0523098	0.016813	0.0222372									-0.0620891	0.5942		-0.39419
ENSMUSG00000084205	Gm8061	X	predicted gene 8061 [Source:MGI Symbol;Acc:MGI:3646568]		processed_pseudogene	350	350	0	0.0944622	0	0	0.0878027	0	0	0	0	0	0	0	0	0	0.0799466	0	0	0	0	0	0	0	0	0	0	0	0	0	0	0	0	0	0	0	0	0	0	0.0145673	0.0151887	0	0.00666222	0.00968938	0.00487793
ENSMUSG00000082125	Gm14679	X	predicted gene 14679 [Source:MGI Symbol;Acc:MGI:3705721]		processed_pseudogene	722	722	0	0	0	0	0	0	0	0	0	0	0	0	0	0	0	0	0	0	0	0	0	0	0	0	0	0	0	0	0	0	0	0	0	0	0	0	0	0	0	0	0	0	0
ENSMUSG00000031194	4931400O07Rik	X	RIKEN cDNA 4931400O07 gene [Source:MGI Symbol;Acc:MGI:1918186]	70936	lncRNA	647	647	0	0	0	0	0	0	0	0	0	0	0	0	0	0	0	0	0	0	0	0	0	0	0	0	0	0	0	0	0	0	0	0	0	0	0	0	0	0	0	0	0	0	0
ENSMUSG00000085757	Tslrn1	X	testis specific long noncoding RNA 1 [Source:MGI Symbol;Acc:MGI:1922795]	75545	lncRNA	778	747	0	0	0	0	0	0	0	0	0	0	0.0399336	0	0	0	0	0	0	0	0	0	0	0	0	0	0	0	0	0	0	0	0	0	0	0	0	0	0	0.00221853	0	0.0033278	0	0	0.00221853
ENSMUSG00000081001	Gm14678	X	predicted gene 14678 [Source:MGI Symbol;Acc:MGI:3705614]		processed_pseudogene	482	482	0	0	0	0	0	0	0	0	0	0	0	0	0	0	0	0	0	0	0	0	0	0	0	0	0	0	0	0	0	0	0	0	0	0	0	0	0	0	0	0	0	0	0
ENSMUSG00000081765	Gm14677	X	predicted gene 14677 [Source:MGI Symbol;Acc:MGI:3705464]		processed_pseudogene	486	486	0	0	0	0	0	0	0	0	0	0	0	0	0	0	0	0	0	0	0	0	0	0	0	0	0	0	0	0	0	0	0	0	0	0	0	0	0	0	0	0	0	0	0
ENSMUSG00000087587	Gm15245	X	predicted gene 15245 [Source:MGI Symbol;Acc:MGI:3705110]	102632673	lncRNA	1186	1186	0	0	0	0	0	0	0	0	0	0	0	0	0	0	0	0	0	0	0	0	0	0	0	0	0	0	0	0	0	0	0	0	0	0	0	0	0	0	0	0	0	0	0
ENSMUSG00000065716	Gm25651	X	predicted gene, 25651 [Source:MGI Symbol;Acc:MGI:5455428]		snoRNA	119	119	0	0	0	0	0	0	0	0	0	0	0	0	0	0	0	0	0	0	0	0	0	0	0	0	0	0	0	0	0	0	0	0	0	0	0	0	0	0	0	0	0	0	0
ENSMUSG00000055357	Capza1b	X	capping actin protein of muscle Z-line subunit alpha 1B [Source:MGI Symbol;Acc:MGI:1913997]		protein_coding	1351	1230	0	0	0	0	0	0	0	0	0	0	0	0	0	0	0	0	0	0	0	0	0	0	0	0	0	0	0	0	0	0	0	0	0	0	0	0	0	0	0	0	0	0	0
ENSMUSG00000072844	G530011O06Rik	X	RIKEN cDNA G530011O06 gene [Source:MGI Symbol;Acc:MGI:3603513]	654820	lncRNA	2380	2380	0.00945462	0	0.0104749	0.172928	0	0.0183195	0.016516	0	0.00577122	0.034743	0	0	0	0	0.0117569	0.0614004	0	0	0	0.0132232	0.0217745	0.0106746	0.0115166	0	0.0115481	0.0114624	0	0	0	0	0.0117493	0.0244627	0	0	0	0	0.0064673	0.0189647	0.0223638	0.00667006	0.00911411	0.00823299	0.017199					-0.13451	0.136033		-1.86553	-0.0254459	0.654143		-1.00112
ENSMUSG00000087263	Gm15726	X	predicted gene 15726 [Source:MGI Symbol;Acc:MGI:3783169]		lncRNA	509	509	0	0.194863	0.0489787	0.107811	0	0.0856587	0	0	0.0269853	0.162452	0	0.0658389	0	0	0.0549731	0.114839	0.0430042	0.0529634	0	0	0	0	0.1077	0	0.16199	0.0535964	0.0800299	0	0	0	0.109876	0.0285958	0	0	0.0600038	0	0.0334329	0.0532427	0.0454176	0.0459078	0.038688	0.042216	0.0444595	0.00924817	0.854069		0.236237
ENSMUSG00000086695	Gm15247	X	predicted gene 15247 [Source:MGI Symbol;Acc:MGI:3705183]		lncRNA	403	403	0.111672	0	0.0618615	0	0	0	0	0	0.0340832	0.136788	0	0.0831563	0.0687958	0.230879	0.0694325	0.145045	0.0543155	0.468259	0.0573737	0	0.0642969	0	0.136028	0.0762642	0.0681995	0	0	0.152638	0	0.0976003	0.0693882	0.0722347	0.259393	0.198987	0.0757865	0.139875	0.0815591	0.0813494	0.0422914	0.0477054	0.154366	0.0648672	0.0980412									-0.0484091	0.687905		-0.317432
ENSMUSG00000121571		X	novel protein		protein_coding	887	887	0	0	0	0.0309334	0	0	0	0	0	0.0621482	0	0	0	0	0	0	0.0246777	0	0	0	0.0292127	0	0	0	0	0	0	0	0	0	0	0	0.0294631	0	0	0	0.00325977	0.00654219	0.00501217	0.00517902	0.00451174	0.00325977	0.00654219
ENSMUSG00000065602	Mirlet7f-2	X	microRNA let7f-2 [Source:MGI Symbol;Acc:MGI:2676799]	387253	miRNA	83	83	0	0	0	0	0	0	0	0	0	0	0	0	0	0	0	0	0	0	0	0	0	0	0	0	0	0	0	0.37056	0	0	0	0	0	0	0	0	0.0205867	0	0	0.03088	0	0	0.0205867
ENSMUSG00000065536	Mir98	X	microRNA 98 [Source:MGI Symbol;Acc:MGI:3619441]	723947	miRNA	108	108	0	0	0	0	0	0	0	0	0.254361	0	0.276207	0.310296	0	0	0	0	0	0	0	0	0	0	0	0	0	0	0	0	0	0	0	0	0	0	0	0	0	0.0467147	0	0.0700721	0	0.0141312	0.0325835
ENSMUSG00002076803	Gm54539	X	predicted gene, 54539 [Source:MGI Symbol;Acc:MGI:6845557]		rRNA	107	107	0	0	0	0	0	0	0	0	0	0	0	0	0	0	0	0	0	0	0	0	0	0	0	0	0	0	0	0	0	0	0	0	0	0	0	0	0	0	0	0	0	0	0
ENSMUSG00000083474	Gm15267	X	predicted gene 15267 [Source:MGI Symbol;Acc:MGI:3705447]		processed_pseudogene	464	464	0.0484957	0.427523	0.161186	0.118267	0.132461	0.422848	0.423578	0.415134	0.236819	0.178207	0.0642897	0.216672	0.0597515	0.267368	0.301523	0.188965	0.141525	0.2905	0.249155	0.271303	0.223376	0.0547534	0.354434	0.198714	0.236934	0.176383	0.219479	0.463999	0.11473	0.339077	0.421862	0.219584	0.112646	0.172827	0.19747	0.121486	0.230456	0.227506	0.221876	0.257109	0.207959	0.24845	0.209512	0.0119482	0.912605		0.0441688	0.00880896	0.947747		0.0377984	0.00597612	0.966628		0.0100436
ENSMUSG00000081306	Gm15266	X	predicted gene 15266 [Source:MGI Symbol;Acc:MGI:3705867]	100046078	unprocessed_pseudogene	255	255	0	0	0	0	0	0	0	0	0	0	0	0	0	0	0	0	0	0	0	0	0	0	0	0	0	0	0	0	0	0	0	0	0	0	0	0	0	0	0	0	0	0	0
ENSMUSG00000082121	Gm8199	X	predicted gene 8199 [Source:MGI Symbol;Acc:MGI:3643345]		processed_pseudogene	823	823	0.273414	0.281206	0.151459	0.0666778	0.0373402	0.158932	0.143286	0	0.0834478	0.0669811	0	0.122158	0	0.15074	0.203995	0.0355123	0.0265968	0.163781	0.280943	0.152958	0.0944532	0.0308695	0.0999133	0.0746889	0.166977	0.0662955	0.173236	0.224227	0.0646837	0.0955843	0.0679549	0.0353713	0.0317543	0.0649589	0.222663	0.0684927	0.112001	0.109196	0.141905	0.100573	0.0893184	0.130972	0.0902256	0.126311	0.176184		0.948971	-0.103803	0.474112		-0.419678	-0.0356103	0.760084		-0.223634
ENSMUSG00000084361	Gm8202	X	predicted gene 8202 [Source:MGI Symbol;Acc:MGI:3646496]		processed_pseudogene	310	310	0	0	0	0	0.198264	0.140646	0	0	0.0443081	0	0	0	0	0	0	0	0	0.0869625	0	0	0.250758	0	0	0.198287	0	0	0	0	0	0	0	0	0	0	0.0985224	0.0909186	0.0354714	0.0261212	0.0656629	0.00369234	0.0230336	0.0163926	0.0452
ENSMUSG00000081897	Gm15067	X	predicted gene 15067 [Source:MGI Symbol;Acc:MGI:3705530]	102635960	processed_pseudogene	156	156	0	0	0	0	0	0.279489	0	0	0	0	0	0	0.177722	0	0	0	0	0.17281	0	0.201738	0	0	0	0	0	0	0	0	0	0	0	0	0	0	0	0	0.0112077	0.0350012	0.0401023	0	0.029211	0.0210811	0.0251277
ENSMUSG00000083200	Gm15066	X	predicted gene 15066 [Source:MGI Symbol;Acc:MGI:3706256]		processed_pseudogene	2608	2608	0	0.0126771	0.0191182	0	0.0117833	0.0501537	0	0.0246194	0.0263334	0	0.011438	0	0.0212613	0.0237843	0.0321871	0	0.0419654	0	0.00886565	0.0241343	0	0.00974141	0.0315294	0	0.0105385	0.0104603	0.0312387	0	0.010206	0.0301633	0.0214444	0.016743	0.0200413	0	0.0234217	0.010807	0.0144075	0.0152956	0.0140003	0.0129165	0.017638	0.0168582	0.012845	0.0309657	0.643897		0.649379	-0.0308308	0.730009		-0.347222	-0.044298	0.684259		-0.339172
ENSMUSG00000119616	Mir680-2	X	microRNA 680-2 [Source:MGI Symbol;Acc:MGI:3629961]	751551	miRNA	110	110	0	0	0	0	0	0	0	0	0	0	0	0	0	0	0	0	0	0	0	0	0	0	0	0	0	0	0	0	0	0	0	0	0	0	0	0	0	0	0	0	0	0	0
ENSMUSG00000080922	Gm2214	X	predicted gene 2214 [Source:MGI Symbol;Acc:MGI:3780384]		processed_pseudogene	330	330	0.0681879	0	0.075546	0	0	0	0	0	0.0416228	0.167047	0.0903951	0	0	0	0	0	0	0.081692	0	0	0	0	0	0	0.083286	0	0	0	0	0.357572	0.0847377	0.0441069	0.158387	0	0	0	0.0404494	0.0291384	0.0119778	0.0616603	0.0307436	0.0308819	0.0387059
ENSMUSG00000084944	Gm14684	X	predicted gene 14684 [Source:MGI Symbol;Acc:MGI:3705272]		lncRNA	123	123	0	0	0	0	0	0	0.319578	0	0	0	0	0	0	0	0	0	0	0	0	0	0	0	0	0	0	0	0	0	0	0	0	0	0	0	0	0	0	0.0177543	0	0.0266315	0	0.0177543	0
ENSMUSG00000089357	Mir2137	X	microRNA 2137 [Source:MGI Symbol;Acc:MGI:4358923]	100316779	miRNA	66	66	0	0	0	0	0	0	0	0	0	0	0	0	0	0	0	0	0	0	0	0	0	0	0	0	0	0.413342	0	0	0	0	0	0	0	0	0	0	0.0229635	0	0	0.0344452	0	0.0229635	0
ENSMUSG00000109025	Gm6858	X	predicted gene 6858 [Source:MGI Symbol;Acc:MGI:3647823]		unprocessed_pseudogene	1468	1468	0	0	0	0	0	0	0	0	0	0	0	0	0	0	0	0	0	0	0	0	0	0	0	0	0.0187223	0	0	0	0	0	0	0	0	0	0	0	0.00104013	0	0	0.00156019	0	0.00104013	0
ENSMUSG00000092255	Gm20455	X	predicted gene 20455 [Source:MGI Symbol;Acc:MGI:5141920]		lncRNA	1138	1138	0	0	0	0	0	0	0	0	0	0	0	0	0	0	0	0	0	0	0	0	0	0	0	0	0	0	0	0	0	0	0	0	0	0	0	0	0	0	0	0	0	0	0
ENSMUSG00000067771	Pwwp4a	X	PWWP domain containing 4A [Source:MGI Symbol;Acc:MGI:3710618]	574404	protein_coding	2864	2864	0.00785685	0.0230878	0	0.0287408	0	0.00761178	0	0	0.0143878	0.00962386	0.0416626	0	0.0193608	0.0108292	0.00977001	0	0.0382143	0.0188257	0.0161464	0	0.00904736	0	0.0191407	0	0.019193	0.00952535	0.0284464	0	0.00929376	0	0.0292913	0.00508215	0.00912493	0.0186666	0.0426564	0	0.0119786	0.0127762	0.00930265	0.0110111	0.0168184	0.0117305	0.0130243	0.0053482	0.927453		0.115472	-0.0332445	0.679858		-0.602187	0.0041311	0.969404		0.145491
ENSMUSG00000071745	Pwwp4b	X	PWWP domain containing 4B [Source:MGI Symbol;Acc:MGI:99870]	574405	protein_coding	2862	2862	0.00786234	0	0.0261322	0.0479349	0.0322127	0.0304684	0.0137345	0.0224344	0.0431934	0	0.0729604	0.0585464	0.0290615	0.0216735	0.0293305	0.0204239	0.0611856	0.0188388	0	0	0.0181074	0.0355075	0.00957706	0	0.0384128	0.038128	0.049816	0.0537325	0.0186005	0.0137432	0	0.0254285	0.0365252	0.0186797	0.0426862	0.00984793	0.0227107	0.0297774	0.0173169	0.0352752	0.0261401	0.0222134	0.0302748	0.0105981	0.913172		0.0708841	-0.128235	0.224858		-1.18759	-0.0797143	0.54103		-0.401616
ENSMUSG00000072479	Xlr5b	X	X-linked lymphocyte-regulated 5B [Source:MGI Symbol;Acc:MGI:3574109]	627081	protein_coding	1744	1652	0	0	0.0150909	0	0	0	0	0	0	0	0	0	0	0	0	0	0	0.0163186	0	0	0	0	0	0	0	0.0330273	0	0	0	0	0	0	0.0158195	0	0.0369757	0	0.00476792	0.00174497	0.00125757	0.00275228	0.00575949	0.0035521	0.0029608
ENSMUSG00000079566	Spin2d	X	spindlin family, member 2D [Source:MGI Symbol;Acc:MGI:1922101]	100504429	protein_coding	1015	1015	0	0	0	0	0	0	0	0	0	0	0	0	0	0	0	0	0	0	0	0	0	0	0	0	0	0	0	0	0	0	0	0	0	0	0	0	0	0	0	0	0	0	0
ENSMUSG00000031362	Xlr4c	X	X-linked lymphocyte-regulated 4C [Source:MGI Symbol;Acc:MGI:3574099]	72891	protein_coding	2232	1500	0.045004	0.0220412	0.0332402	0.0731678	0.0819492	0.0726672	0	0	0.036628	0.0367503	0.139209	0	0	0	0.0746168	0.0194844	0.233484	0.0179722	0	0	0.120921	0.0169371	0.548191	0.348324	0	0	0.067892	0.14353	0.212939	0.104888	0	0.019407	0.0522676	0	0.753368	0.319427	0.15045	0.0492341	0.113537	0.0618196	0.124169	0.0262232	0.17346	0.105936	0.166803		1.40136	0.244123	0.0444758	0.117394	1.66139	0.0911994	0.244292		1.77627
ENSMUSG00000058147	Xlr3c	X	X-linked lymphocyte-regulated 3C [Source:MGI Symbol;Acc:MGI:3047103]	22446	protein_coding	1584	1584	0.0142058	0.0834893	0.0314775	0.0346438	0.0582026	0.0137627	0	0.0202675	0.0606999	0	0.0376646	0.0211566	0.0350059	0.01958	0.0706599	0	0.0276378	0	0.014597	0.0397363	0.0981502	0.0160389	0.25956	0.291046	0.0347025	0	0.0257167	0	0.369685	0.124157	0	0.0459447	0.181485	0.0337507	0.231378	0.213521	0.109971	0.0293586	0.0795759	0.0578375	0.0715803	0.0430954	0.0962336	0.101737	0.116561		2.07448	0.25107	0.0418414		1.60689	0.247925	0.0275811		2.24162
ENSMUSG00000080952	Gm5379	X	predicted gene 5379 [Source:MGI Symbol;Acc:MGI:3646912]		processed_pseudogene	826	826	0	0	0	0	0	0	0	0	0	0	0	0	0	0	0	0	0	0	0	0	0	0	0	0	0	0	0	0	0	0	0	0	0	0	0	0	0	0	0	0	0	0	0
ENSMUSG00000072249	Fthl17f	X	ferritin, heavy polypeptide-like 17, member F [Source:MGI Symbol;Acc:MGI:3642941]	434729	protein_coding	847	847	0	0	0	0	0	0	0	0	0	0	0	0	0.0327328	0	0	0	0	0	0	0	0	0	0	0	0	0	0	0	0	0	0	0	0	0	0	0	0	0.00181849	0	0	0.00272773	0.00181849	0
ENSMUSG00000081959	Gm16480	X	predicted gene 16480 [Source:MGI Symbol;Acc:MGI:3648372]		processed_pseudogene	832	832	0	0	0	0	0	0	0	0	0	0	0	0	0	0	0	0	0	0	0	0	0	0	0	0	0	0	0	0	0	0	0	0	0	0	0	0	0	0	0	0	0	0	0
ENSMUSG00000083123	Fthl17-ps2	X	ferritin, heavy polypeptide-like 17, pseudogene 2 [Source:MGI Symbol;Acc:MGI:3648159]		unprocessed_pseudogene	528	528	0	0	0	0	0	0	0	0	0	0	0	0	0	0	0	0	0	0	0	0	0	0	0	0	0	0	0	0	0	0	0	0	0	0	0	0	0	0	0	0	0	0	0
ENSMUSG00000045797	4930402K13Rik	X	RIKEN cDNA 4930402K13 gene [Source:MGI Symbol;Acc:MGI:1923025]	75775	protein_coding	1781	1781	0	0	0	0	0	0	0	0	0	0	0	0	0	0	0	0	0	0	0	0	0	0	0	0	0	0	0	0	0	0	0	0	0	0	0	0	0	0	0	0	0	0	0
ENSMUSG00000087021	Fthl17-ps3	X	ferritin, heavy polypeptide-like 17, pseudogene 3 [Source:MGI Symbol;Acc:MGI:3643671]		unprocessed_pseudogene	513	513	0	0	0	0	0	0	0	0	0	0	0	0	0	0	0	0	0	0	0	0	0	0	0	0	0	0	0	0	0	0	0	0	0	0	0	0	0	0	0	0	0	0	0
ENSMUSG00000079694	Gm14862	X	predicted gene 14862 [Source:MGI Symbol;Acc:MGI:3705234]	102636575	lncRNA	870	870	0	0	0	0	0	0	0.0451817	0	0	0	0	0	0	0	0	0	0	0	0	0	0	0	0	0	0	0	0	0	0	0	0	0	0	0	0	0	0	0.00251009	0	0.00376514	0	0.00251009	0
ENSMUSG00000100200	H2al1m	X	H2A histone family member L1M [Source:MGI Symbol;Acc:MGI:1923633]	76383	protein_coding	535	535	0.0420598	0	0	0	0.114882	0.0407479	0	0	0	0	0	0	0	0	0.0523015	0.109258	0.0409143	0	0	0	0.048433	0.0949742	0.0512328	0	0	0	0	0	0.049752	0	0	0	0	0.0999274	0	0	0.0191289	0.0222313	0.0326942	0.004146	0.0252001	0.00793302	0.0334272
ENSMUSG00000065155	Gm25481	X	predicted gene, 25481 [Source:MGI Symbol;Acc:MGI:5455258]	115489249	snRNA	158	158	0	0	0	0	0	0	0	0	0	0	0	0	0	0	0	0	0	0	0	0	0	0	0	0	0	0	0	0	0	0	0	0.0921221	0.165404	0	0	0.178385	0.0242173	0	0	0	0.0363259	0.014307	0.00991025
ENSMUSG00000083670	Gm6829	X	predicted pseudogene 6829 [Source:MGI Symbol;Acc:MGI:3648590]		processed_pseudogene	360	360	0.312528	0.275515	0.415503	0.457299	0.170728	0.30278	0.327567	0	0.534159	0.535942	0.497173	0.372355	0.616104	0.344608	0.544081	0.48711	0.243213	0.224653	0.0642267	0.437099	0.21593	0.282284	0.456826	0.0853736	0.458073	0.303118	0.282884	0.683478	0.517559	0.218516	0.62141	0.404313	0.580751	0.0742516	0.339355	0.626328	0.369543	0.370073	0.289674	0.394235	0.425515	0.374326	0.36529	0.0245993	0.828358		0.159172	-0.0845625	0.54703		-0.332821	0.043455	0.781283		0.136768
ENSMUSG00000083608	Gm14863	X	predicted gene 14863 [Source:MGI Symbol;Acc:MGI:3705489]		processed_pseudogene	307	307	0.219889	0.107693	0.162411	0	0	0.213031	0.128039	0.104572	0.0894822	0.359124	0.0971674	0.10916	0	0	0	0.0952006	0.1426	0.175625	0.376573	0.102512	0.253208	0.165509	0.357128	0.200225	0.179051	0	0.265376	0	0	0	0.455431	0.189645	0.0851264	0	0.298456	0.091807	0.16778	0.111333	0.179848	0.110998	0.127824	0.151056	0.128057	-0.0453556	0.478123		-0.947208	0.141151	0.227724		1.03782	0.120549	0.213132		1.47269
ENSMUSG00000100448	H2al1k	X	H2A histone family member L1K [Source:MGI Symbol;Acc:MGI:3710586]	547154	protein_coding	510	510	0	0	0	0	0	0	0	0	0	0	0	0	0	0	0.0548653	0	0	0	0	0	0	0	0	0	0	0	0	0	0	0	0	0	0	0	0	0	0	0.00304807	0	0	0.00457211	0.00304807	0
ENSMUSG00000089205	Gm24577	X	predicted gene, 24577 [Source:MGI Symbol;Acc:MGI:5454354]	115489205	snRNA	63	63	0	0	0	0	0	0	0	0	0	0	0	0	0	0	0	0	0	0	0	0	0	0	0	0	0	0	0	0	0	0	0	0	0	0	0	0	0	0	0	0	0	0	0
ENSMUSG00000088839	Gm27510	X	predicted gene, 27510 [Source:MGI Symbol;Acc:MGI:5530892]	115489204	snRNA	64	64	0	0	0	0	0	0	0	0	0	0	0	0	0	0	0	0	0	0	0	0	0	0	0	0	0	0	0	0	0	0	0	0	0	0	0	0	0	0	0	0	0	0	0
ENSMUSG00000081806	Gm14901	X	predicted gene 14901 [Source:MGI Symbol;Acc:MGI:3705592]		processed_pseudogene	283	283	0	0	0	0	0	0	0	0	0	0	0	0	0	0	0	0	0	0	0	0	0	0	0	0	0	0	0	0	0	0	0	0	0	0	0	0	0	0	0	0	0	0	0
ENSMUSG00000081943	Gm9078	X	predicted gene 9078 [Source:MGI Symbol;Acc:MGI:3644457]		processed_pseudogene	617	617	0.07294	0.107169	0.202027	0.0889398	0.398457	0.317992	0.191125	0.312191	0.178094	0.223361	0.290085	0.271572	0.269608	0	0.181402	0.42632	0.177384	0.0873853	0.112423	0.102013	0.209981	0.288232	0.177696	0.348689	0.178181	0.17686	0.330107	0.099697	0.2157	0.446241	0.226608	0.235904	0.296494	0.216617	0.396006	0.182721	0.235565	0.210892	0.202213	0.242768	0.224704	0.187952	0.258505	0.0108817	0.926797		0.042333	0.0140055	0.924105		0.0582035	0.126135	0.398661		0.486509
ENSMUSG00000088114	Gm24061	X	predicted gene, 24061 [Source:MGI Symbol;Acc:MGI:5453838]	115489206	snoRNA	120	120	0	0	0	0	0	0	0	0	0	0	0	0	0	0	0	0	0	0	0	0	0	0	0	0	0	0	0.16973	0	0	0	0	0	0	0	0	0	0.00942945	0	0	0.0141442	0	0.00942945	0
ENSMUSG00000083781	Gm14842	X	predicted gene 14842 [Source:MGI Symbol;Acc:MGI:3802063]		processed_pseudogene	269	269	0	0	0	0	0	0	0	0	0	0	0	0	0	0	0	0	0	0	0	0	0	0	0	0.114255	0.204345	0	0.151432	0	0	0	0	0	0	0	0	0	0.0261129	0	0.00952122	0.0296481	0	0.0197654	0.00634748
ENSMUSG00000077303	Gm22472	X	predicted gene, 22472 [Source:MGI Symbol;Acc:MGI:5452249]	115489219	snRNA	134	134	0	0	0	0	0	0	0	0	0	0	0	0	0	0	0	0	0	0	0	0	0	0	0	0	0	0	0	0	0	0	0	0	0	0	0	0	0	0	0	0	0	0	0
ENSMUSG00000090141	Gm614	X	predicted gene 614 [Source:MGI Symbol;Acc:MGI:2685460]	245536	protein_coding	774	757	0.0594505	0	0.131731	0	0.202979	0.0863942	0.103852	0.0848182	0.0725787	0	0.236436	0.0442695	0.0366244	0.0819412	0.0739268	0	0.231325	0.0356121	0.0305437	0	0.0684588	0	0	0	0.036307	0	0.0269057	0.0812589	0.0351616	0	0	0.0576828	0	0	0	0	0.0186844	0.08233	0.0482964	0.0601324	0.0430927	0.0480456	0.0529687	-0.103874	0.153601		-1.54126	-0.133405	0.114898		-2.26062	-0.141144	0.0845883		-3.00493
ENSMUSG00000120504	Gm56679	X	predicted gene, 56679 [Source:MGI Symbol;Acc:MGI:7337272]		lncRNA	421	421	0	0	0	0	0.0729952	0	0	0	0	0	0	0.0796009	0	0	0.132928	0	0	0	0	0	0.123096	0	0	0	0	0	0	0	0	0	0	0	0	0	0	0	0.00683865	0.0158624	0.0163409	0.00663341	0.0110773	0.0142235	0.00847756
ENSMUSG00000083897	Gm14843	X	predicted gene 14843 [Source:MGI Symbol;Acc:MGI:3802062]		processed_pseudogene	212	212	0	0.155952	0	0.129424	0	0	0	0.151432	0.259161	0	0	0.158075	0	0	0	0	0.103251	0.127162	0	0	0	0	0.12929	0.289948	0.129643	0.257364	0.0960736	0	0	0.371065	0.263806	0.137314	0	0.126088	0.576263	0.265894	0.146819	0.0602476	0.0587178	0.118568	0.133315	0.080597	0.12647	0.0195213	0.738279		0.641941					0.154955	0.0829025		2.60576
ENSMUSG00000081674	Gm6184	X	predicted gene 6184 [Source:MGI Symbol;Acc:MGI:3648764]		processed_pseudogene	1261	1261	0.0356891	0	0	0	0.0243703	0.017288	0	0	0.0435702	0	0	0	0.0439726	0.0245954	0.0443796	0	0.0347171	0	0.0183359	0	0	0	0	0	0.0653871	0	0.0323039	0	0.0844324	0	0.0443512	0	0	0	0	0	0.0136006	0.0149212	0.00797361	0.0188078	0.0160013	0.0195881	0.00893377	0.0394136	0.341401		2.12484
ENSMUSG00000120836	Gm56687	X	predicted gene, 56687 [Source:MGI Symbol;Acc:MGI:7337288]		lncRNA	245	245	0.0918449	0.134946	0.305267	0	0	0	0	0.131035	0	0.112501	0	0	0	0	0	0.238584	0	0	0	0.385361	0.211524	0	0	0.376341	0	0	0	0	0	0.160543	0.114137	0	0	0	0	0	0.069328	0.0563433	0.12544	0.0336733	0.0293934	0.0763397	0.0493316					0.0479304	0.543645		0.85877
ENSMUSG00000121530		X	serine-rich, secreted, X-linked (Srsx) pseudogene		unprocessed_pseudogene	18150	18150	0	0	0	0	0	0	0	0	0	0	0	0	0	0	0	0	0	0	0	0	0	0.00139976	0	0	0	0	0	0	0	0	0	0	0	0	0	0	7.77643e-05	0	0.000116646	0	0	0	7.77643e-05
ENSMUSG00000118418	Gm17267	X	predicted gene, 17267 [Source:MGI Symbol;Acc:MGI:4936901]		lncRNA	499	499	0	0	0	0	0	0	0	0	0	0	0	0	0	0	0	0	0	0	0	0	0	0	0	0	0	0	0	0	0	0	0	0	0	0	0	0	0	0	0	0	0	0	0
ENSMUSG00000031160	Eras	X	ES cell-expressed Ras [Source:MGI Symbol;Acc:MGI:2665023]	353283	protein_coding	1077	1077	0	0	0.0462956	0	0	0	0	0	0.0127535	0	0	0.031116	0	0.0287973	0	0	0	0	0	0.0292211	0	0	0	0	0	0	0	0	0	0.0365208	0.0259642	0	0	0	0	0	0.00509479	0.00660902	0.00629306	0.0066992	0.00456346	0.00794621	0.0037576
ENSMUSG00000082054	Psmb6-ps	X	proteasome (prosome, macropain) subunit, beta type 6, pseudogene [Source:MGI Symbol;Acc:MGI:1859621]		processed_pseudogene	713	713	0	0	0	0	0	0	0	0	0	0	0	0	0	0	0	0	0	0	0.0324286	0	0	0	0	0	0	0	0	0	0.0373315	0	0	0.0204141	0	0	0	0	0.00500968	0	0.00270238	0.00311095	0.00170118	0.00293571	0.00207397
ENSMUSG00000031162	Gata1	X	GATA binding protein 1 [Source:MGI Symbol;Acc:MGI:95661]	14460	protein_coding	2438	1902	0	0.0173826	0	0.0144258	0	0.0114617	0	0	0	0	0	0	0	0.0163064	0	0	0	0	0	0	0	0	0	0	0	0	0	0.0323412	0	0.0206798	0	0	0.0137402	0.0140539	0.0321156	0	0.00627393	0.00330981	0.00360585	0.00441842	0.00635134	0.00263495	0.00694878
ENSMUSG00000083518	Gm9429	X	predicted gene 9429 [Source:MGI Symbol;Acc:MGI:3643631]		processed_pseudogene	868	868	0	0	0	0.0316105	0.0354043	0	0.0452858	0.0369858	0.0158243	0	0	0	0.0958227	0	0	0.0336712	0.0504358	0	0	0	0.0298521	0	0.0315778	0	0	0	0	0	0	0.0453144	0	0	0.0602162	0	0.0351866	0.0324709	0.0130343	0.0191689	0.0107037	0.0119509	0.0256503	0.0157771	0.0164262
ENSMUSG00000082404	Gm14799	X	predicted gene 14799 [Source:MGI Symbol;Acc:MGI:3705567]		processed_pseudogene	429	429	0.314713	0.231201	0	0.383747	0.501438	0.101632	0.0916272	0.0748337	0.224123	0.0642488	0.0695347	0.234349	0.452384	0.433773	0.326122	0.476891	0.102047	0.25136	0.323379	0.220078	0.1208	0.296102	0.511134	0.358211	0.256265	0.127182	0.237385	0.21508	0.0620451	0.18337	0.325914	0.678568	0.243672	0.249236	0.21358	0.197096	0.267728	0.240779	0.280203	0.153337	0.32922	0.260112	0.248395	0.0634373	0.496629		0.55263	0.0653396	0.642805		0.247345	0.00639723	0.966992		-0.0818408
ENSMUSG00000065648	Gm25895	X	predicted gene, 25895 [Source:MGI Symbol;Acc:MGI:5455672]		snRNA	100	100	0	0	0	0	0	0	0	0	0	0	0	0	0	0	0	0	0	0	0	0	0	0	0	0	0	0	0	0	0	0	0	0	0	0	0	0	0	0	0	0	0	0	0
ENSMUSG00000094802	Samt1	X	spermatogenesis associated multipass transmembrane protein 1 [Source:MGI Symbol;Acc:MGI:3709338]	78092	protein_coding	984	984	0	0	0	0	0	0	0	0	0	0	0	0	0	0	0	0	0	0	0	0	0	0	0	0	0	0	0	0	0	0	0	0	0	0	0	0	0	0	0	0	0	0	0
ENSMUSG00000094577	Samt1b	X	spermatogenesis associated multipass transmembrane protein 1b [Source:MGI Symbol;Acc:MGI:1925342]		protein_coding	834	834	0	0	0	0	0	0	0	0	0	0	0	0	0	0	0	0	0	0	0	0	0	0	0	0	0	0	0	0	0	0	0	0	0	0	0	0	0	0	0	0	0	0	0
ENSMUSG00000121587	Gm5645	X	predicted pseudogene 5645 [Source:NCBI gene (formerly Entrezgene);Acc:434874]	434874	protein_coding	984	984	0	0	0	0	0	0	0	0	0	0	0	0	0	0	0	0	0	0	0	0	0	0	0	0	0	0	0	0	0	0	0	0	0	0	0	0	0	0	0	0	0	0	0
ENSMUSG00000096867	Samt1c	X	spermatogenesis associated multipass transmembrane protein 1c [Source:MGI Symbol;Acc:MGI:3710528]	625650	protein_coding	984	984	0	0	0	0	0	0	0	0	0	0	0	0	0	0	0	0	0	0	0	0	0	0	0	0	0	0	0	0	0	0	0	0	0	0	0	0	0	0	0	0	0	0	0
ENSMUSG00000094427	Gm15143	X	predicted gene 15143 [Source:MGI Symbol;Acc:MGI:3705874]		unprocessed_pseudogene	714	714	0	0	0	0	0	0	0	0	0	0	0	0	0	0	0	0	0	0	0	0	0	0	0	0	0	0	0	0	0	0	0	0	0	0	0	0	0	0	0	0	0	0	0
ENSMUSG00000095065	Gm5947	X	predicted pseudogene 5947 [Source:MGI Symbol;Acc:MGI:3648189]		unprocessed_pseudogene	714	714	0	0	0	0	0	0	0	0	0	0	0	0	0	0	0	0	0	0	0	0	0	0	0	0	0	0	0	0	0	0	0	0	0	0	0	0	0	0	0	0	0	0	0
ENSMUSG00000094592	Samt1d	X	spermatogenesis associated multipass transmembrane protein 1d [Source:MGI Symbol;Acc:MGI:3709336]	625713	protein_coding	984	984	0	0	0	0	0	0	0	0	0	0	0	0	0	0	0	0	0	0	0	0	0	0	0	0	0	0	0	0	0	0	0	0	0	0	0	0	0	0	0	0	0	0	0
ENSMUSG00000093899	Gm5645	X	predicted pseudogene 5645 [Source:MGI Symbol;Acc:MGI:3643221]		unprocessed_pseudogene	714	714	0	0	0	0	0	0	0	0	0	0	0	0	0	0	0	0	0	0	0	0	0	0	0	0	0	0	0	0	0	0	0	0	0	0	0	0	0	0	0	0	0	0	0
ENSMUSG00000094118	Gm16445	X	predicted pseudogene 16445 [Source:MGI Symbol;Acc:MGI:3649081]		unprocessed_pseudogene	714	714	0	0	0	0	0	0	0	0	0	0	0	0	0	0	0	0	0	0	0	0	0	0	0	0	0	0	0	0	0	0	0	0	0	0	0	0	0	0	0	0	0	0	0
ENSMUSG00000082751	Gm6620	X	predicted gene 6620 [Source:MGI Symbol;Acc:MGI:3644671]		unprocessed_pseudogene	715	715	0	0	0	0	0	0	0	0	0	0	0	0	0	0	0	0	0	0	0	0	0	0	0	0	0	0	0	0	0	0	0	0	0	0	0	0	0	0	0	0	0	0	0
ENSMUSG00000082462	Gm15147	X	predicted gene 15147 [Source:MGI Symbol;Acc:MGI:3705862]		unprocessed_pseudogene	483	483	0	0	0	0	0	0	0	0	0	0	0	0	0	0	0	0	0	0	0	0	0	0	0	0	0	0	0	0	0	0	0	0	0	0	0	0	0	0	0	0	0	0	0
ENSMUSG00000083978	Gm5060	X	predicted gene 5060 [Source:MGI Symbol;Acc:MGI:3646911]		processed_pseudogene	599	599	0	0.0551949	0	0	0	0	0	0	0	0	0	0	0	0	0	0	0	0	0	0	0	0	0	0	0	0	0	0	0	0	0	0	0	0	0	0	0	0.00306638	0.00459958	0	0	0.00306638	0
ENSMUSG00000081870	Gm15141	X	predicted gene 15141 [Source:MGI Symbol;Acc:MGI:3705823]		unprocessed_pseudogene	729	729	0	0	0	0	0	0	0	0	0	0	0	0	0	0	0	0	0	0	0	0	0	0	0	0	0	0	0	0	0	0	0	0	0	0	0	0	0	0	0	0	0	0	0
ENSMUSG00000081502	Gm5646	X	predicted pseudogene 5646 [Source:MGI Symbol;Acc:MGI:3643220]		unprocessed_pseudogene	714	714	0	0	0	0	0	0	0	0	0	0	0	0	0	0	0	0	0	0	0	0	0	0	0	0	0	0	0	0	0	0	0	0	0	0	0	0	0	0	0	0	0	0	0
ENSMUSG00000082584	Gm8569	X	predicted gene 8569 [Source:MGI Symbol;Acc:MGI:3647297]		processed_pseudogene	647	647	0	0	0	0	0	0	0	0	0	0	0	0	0	0	0	0	0	0	0	0	0	0	0	0	0	0	0	0	0	0	0	0	0	0	0	0	0	0	0	0	0	0	0
ENSMUSG00000025051	Samt4	X	spermatogenesis associated multipass transmembrane protein 4 [Source:MGI Symbol;Acc:MGI:1922435]	75185	protein_coding	963	963	0	0	0	0	0	0	0	0	0	0	0	0	0	0	0	0	0	0	0	0	0	0	0	0	0	0	0	0	0	0	0	0	0	0	0	0	0	0	0	0	0	0	0
ENSMUSG00000072888	Samt2	X	spermatogenesis associated multipass transmembrane protein 2 [Source:MGI Symbol;Acc:MGI:3646587]	434881	protein_coding	923	923	0	0	0	0	0	0	0	0	0	0	0	0	0	0	0	0	0	0	0	0	0	0	0	0	0	0	0	0	0	0	0	0	0	0	0	0	0	0	0	0	0	0	0
ENSMUSG00000059663	Samt2b	X	spermatogenesis associated multipass transmembrane protein 2b [Source:MGI Symbol;Acc:MGI:1922321]	75071	protein_coding	919	919	0	0	0	0	0	0	0	0	0	0	0	0	0	0	0	0	0	0	0	0	0	0	0	0	0	0	0	0	0	0	0	0	0	0	0	0	0	0	0	0	0	0	0
ENSMUSG00000081812	Gm4789	X	predicted gene 4789 [Source:MGI Symbol;Acc:MGI:3648623]		processed_pseudogene	1216	1216	0	0	0	0	0	0	0	0	0	0	0	0	0	0	0	0	0	0	0	0	0	0	0	0	0	0.0224347	0	0	0	0	0	0	0	0	0	0	0.00124637	0	0	0.00186956	0	0.00124637	0
ENSMUSG00000068113	Tesl1	X	testin LIM domain protein like 1 [Source:MGI Symbol;Acc:MGI:3648288]	236749	protein_coding	1493	1493	0	0	0	0	0.0205834	0	0	0	0.00919994	0	0	0	0.0185698	0.0415469	0	0	0	0.0180565	0.0309733	0	0	0.0170165	0	0	0.0368177	0	0	0	0	0	0	0.00974902	0.0175042	0	0	0.0188779	0.00727437	0.00599758	0.00571443	0.0038348	0.0103587	0.00913116	0.00414079
ENSMUSG00000090102	Tesl2	X	testin LIM domain protein like 2 [Source:MGI Symbol;Acc:MGI:3648554]		unprocessed_pseudogene	1233	1233	0	0	0	0	0	0	0	0	0	0	0	0	0	0	0	0	0	0	0	0	0	0	0	0	0	0	0	0	0	0	0	0	0	0	0	0	0	0	0	0	0	0	0
ENSMUSG00002076901	Gm55509	X	predicted gene, 55509 [Source:MGI Symbol;Acc:MGI:6847487]		miRNA	102	102	0	0	0	0	0	0	0	0	0	0	0	0	0	0	0	0	0	0	0	0	0	0	0	0	0	0	0	0	0	0	0	0	0	0	0	0	0	0	0	0	0	0	0
ENSMUSG00000083099	Gm4732	X	predicted gene 4732 [Source:MGI Symbol;Acc:MGI:3782912]		unprocessed_pseudogene	473	473	0	0	0	0	0	0	0	0	0	0	0	0	0	0	0	0	0	0	0	0	0	0	0	0	0	0	0	0	0	0	0	0	0	0	0	0	0	0	0	0	0	0	0
ENSMUSG00000082675	Gm6382	X	predicted gene 6382 [Source:MGI Symbol;Acc:MGI:3646438]		processed_pseudogene	942	942	0.214987	0.210584	0.105861	0.116509	0.228362	0.115712	0.208642	0.0340803	0.2333	0	0.22167	0.0355753	0.0588635	0.0329243	0.148521	0.155131	0.116184	0.0858547	0.319088	0.233862	0.110028	0.188789	0.116389	0.0652537	0.233413	0.115841	0.194595	0.0979507	0.169537	0.208774	0.118741	0.0927088	0.0832287	0.255388	0.162112	0.0897604	0.158637	0.129042	0.168785	0.146115	0.116618	0.152737	0.134942	0.0807075	0.429286		0.541548	0.0251835	0.87043	0.930974	0.0429759	0.110795	0.456718		0.451828
ENSMUSG00000082890	Gm15014	X	predicted gene 15014 [Source:MGI Symbol;Acc:MGI:3705572]		processed_pseudogene	258	258	0	0	0	0	0	0	0	0	0	0	0	0	0	0	0	0	0	0	0	0	0	0	0	0	0	0	0	0	0	0	0	0	0	0	0	0	0	0	0	0	0	0	0
ENSMUSG00000082929	Gm6067	X	predicted gene 6067 [Source:MGI Symbol;Acc:MGI:3645393]		processed_pseudogene	491	491	0	0	0	0	0	0	0	0	0	0	0	0	0	0	0	0	0	0	0	0	0	0	0	0	0	0	0	0	0	0	0	0	0	0	0	0	0	0	0	0	0	0	0
ENSMUSG00000071680	Gm7123	X	predicted pseudogene 7123 [Source:MGI Symbol;Acc:MGI:3646446]		processed_pseudogene	213	213	0.105643	0.15522	0	0	0	0	0	0	0	0	0	0	0	0.145609	0	0	0	0	0	0.295504	0.121651	0	0.257367	0.144293	0.129035	0.128078	0	0	0	0	0	0.0683347	0	0	0	0	0.0635701	0.0225818	0.0899731	0.021426	0.0178286	0.0638374	0.0223144
ENSMUSG00000082546	Gm14898	X	predicted gene 14898 [Source:MGI Symbol;Acc:MGI:3705749]		processed_pseudogene	645	645	0	0	0	0	0	0	0	0	0	0	0	0	0	0	0	0	0	0	0	0	0	0	0	0	0	0	0	0	0	0	0	0	0	0	0	0	0	0	0	0	0	0	0
ENSMUSG00000082752	Gm14899	X	predicted gene 14899 [Source:MGI Symbol;Acc:MGI:3705596]		processed_pseudogene	548	548	0	0	0	0	0	0	0	0	0	0	0	0	0	0	0	0	0	0	0	0	0	0	0	0	0	0	0	0	0	0	0	0	0	0	0	0	0	0	0	0	0	0	0
ENSMUSG00000083037	Gm14900	X	predicted gene 14900 [Source:MGI Symbol;Acc:MGI:3705380]		processed_pseudogene	733	733	0	0	0	0	0	0	0	0	0	0	0	0	0	0	0	0	0	0	0	0	0	0	0	0	0	0	0	0	0	0	0	0	0	0	0	0	0	0	0	0	0	0	0
ENSMUSG00000082669	Gm5393	X	predicted pseudogene 5393 [Source:MGI Symbol;Acc:MGI:3642996]		processed_pseudogene	272	272	0	0	0	0	0	0	0	0	0	0	0	0	0	0	0	0	0	0	0	0	0	0	0.201541	0	0	0	0	0	0	0	0	0	0	0	0	0.10362	0.0169534	0	0.0167951	0	0.00863504	0	0.0169534
ENSMUSG00000095770	Gm21637	X	predicted gene, 21637 [Source:MGI Symbol;Acc:MGI:5434992]	74851	protein_coding	778	778	0	0	0	0	0	0	0	0	0	0	0	0	0	0	0	0	0	0	0	0	0	0	0	0	0	0	0	0	0	0	0	0	0	0	0	0	0	0	0	0	0	0	0
ENSMUSG00000118402	Btbd35f22	X	BTB domain containing 35, family member 22 [Source:MGI Symbol;Acc:MGI:5435000]	100862323	protein_coding	1929	1929	0	0	0	0	0	0	0	0	0	0	0	0	0	0	0	0	0	0	0	0	0	0	0	0	0	0	0	0	0	0	0	0	0	0	0	0	0	0	0	0	0	0	0
ENSMUSG00000114897	Gm5923	X	predicted gene 5923 [Source:MGI Symbol;Acc:MGI:3645924]		processed_pseudogene	763	763	0	0	0	0	0	0	0	0	0	0	0	0	0	0	0	0	0	0	0	0	0	0	0	0	0	0	0	0	0	0	0	0	0	0	0	0	0	0	0	0	0	0	0
ENSMUSG00000096194	Btbd35f2	X	BTB domain containing 35, family member 2 [Source:MGI Symbol;Acc:MGI:3780968]	100040482	protein_coding	1907	1907	0	0	0	0	0	0	0	0	0	0	0	0	0	0	0	0	0	0	0	0	0	0	0	0	0	0	0	0	0	0	0	0	0	0	0	0	0	0	0	0	0	0	0
ENSMUSG00000094391	Btbd35f29	X	BTB domain containing 35, family member 29 [Source:MGI Symbol;Acc:MGI:5434802]	100862067	protein_coding	1497	1497	0	0	0	0	0	0	0	0	0	0	0	0	0	0	0	0	0	0	0	0	0	0	0	0	0	0	0	0	0	0	0	0	0	0	0	0	0	0	0	0	0	0	0
ENSMUSG00000095754	Spin2f	X	spindlin family, member 2F [Source:MGI Symbol;Acc:MGI:3780958]	108168466	protein_coding	1374	1040	0	0	0	0	0	0	0	0	0	0	0	0	0	0	0	0	0	0	0	0	0	0	0	0	0	0	0	0	0	0	0	0	0	0	0	0	0	0	0	0	0	0	0
ENSMUSG00000118441	Btbd35f26	X	BTB domain containing 35, family member 26 [Source:MGI Symbol;Acc:MGI:3780952]	100040458	protein_coding	1701	1701	0	0	0	0	0	0	0	0	0	0	0	0	0	0	0	0	0	0	0	0	0	0	0	0	0	0	0	0	0	0	0	0	0	0	0	0	0	0	0	0	0	0	0
ENSMUSG00000086580	Gm15280	X	predicted gene 15280 [Source:MGI Symbol;Acc:MGI:3826554]		unprocessed_pseudogene	640	640	0	0	0	0	0	0	0	0	0	0	0	0	0	0	0	0	0	0	0	0	0	0	0	0	0	0	0	0	0	0	0	0	0	0	0	0	0	0	0	0	0	0	0
ENSMUSG00000086906	Gm15276	X	predicted gene 15276 [Source:MGI Symbol;Acc:MGI:3826605]		unprocessed_pseudogene	498	498	0	0	0	0	0	0	0	0	0	0	0	0	0	0	0	0	0	0	0	0	0	0	0	0	0	0	0	0	0	0	0	0	0	0	0	0	0	0	0	0	0	0	0
ENSMUSG00000118465	Btbd35f19	X	BTB domain containing 35, family member 19 [Source:MGI Symbol;Acc:MGI:3780946]	100040448	protein_coding	1701	1701	0	0	0	0	0	0	0	0	0	0	0	0	0	0	0	0	0	0	0	0	0	0	0	0	0	0	0	0	0	0	0	0	0	0	0	0	0	0	0	0	0	0	0
ENSMUSG00000118452	Gm21883	X	predicted gene, 21883 [Source:MGI Symbol;Acc:MGI:5434047]		transcribed_processed_pseudogene	622	622	0	0	0	0	0	0	0	0	0	0	0	0	0	0	0	0	0	0	0	0	0	0	0	0	0	0	0	0	0	0	0	0	0	0	0	0	0	0	0	0	0	0	0
ENSMUSG00000096645	Spin2e	X	spindlin family, member 2E [Source:MGI Symbol;Acc:MGI:5434847]	546176	protein_coding	1379	1043	0	0	0	0	0	0	0	0	0	0	0	0	0	0	0	0	0	0	0	0	0	0	0	0	0	0	0	0	0	0	0	0	0	0	0	0	0	0	0	0	0	0	0
ENSMUSG00000118431	Btbd35f25	X	BTB domain containing 35, family member 25 [Source:MGI Symbol;Acc:MGI:5434963]	100862274	protein_coding	1701	1701	0	0	0	0	0	0	0	0	0	0	0	0	0	0	0	0	0	0	0	0	0	0	0	0	0	0	0	0	0	0	0	0	0	0	0	0	0	0	0	0	0	0	0
ENSMUSG00000034555	Tex16	X	testis expressed gene 16 [Source:MGI Symbol;Acc:MGI:1890545]		protein_coding	4849	4849	0	0	0	0.00565847	0	0	0	0.00662068	0	0	0.0184556	0	0.0114352	0	0.00577053	0	0	0	0	0	0	0.00523935	0	0	0	0.011252	0	0.0126857	0	0	0.00576685	0.0360205	0	0.027563	0	0.00581249	0.00579666	0.00266336	0.000908152	0.0040845	0.00769738	0.00427032	0.0041897									0.116514	0.149362		2.13569
ENSMUSG00000109156	Gm45194	X	predicted gene 45194 [Source:MGI Symbol;Acc:MGI:5753770]	71030	protein_coding	3270	2982	0	0	0	0	0	0	0	0.0107658	0	0.00924304	0.0300105	0	0.0929735	0.0312019	0	0.058806	0.0146809	0	0	0.0105537	0	0	0	0	0	0.0182968	0.0136604	0.0206281	0	0	0.0468871	0.117145	0.0525831	0.0806758	0.0409684	0.075613	0.0265006	0.0137601	0.000879476	0.00855039	0.0509612	0.0218926	0.0183681	0.00670959	0.894837		0.137794					0.226688	0.0957462		1.09703
ENSMUSG00000079460	4933403O08Rik	X	RIKEN cDNA 4933403O08 gene [Source:MGI Symbol;Acc:MGI:1918280]	71030	protein_coding	1520	1520	0	0	0	0	0	0	0	0	0	0	0.0196253	0	0.0729597	0	0.0368175	0	0	0.0177358	0	0	0	0	0	0	0	0	0	0	0	0	0.055191	0.0287275	0.0687732	0.0351718	0	0.0370852	0.0124972	0.00817435	0	0.00163544	0.0293718	0.0145816	0.00608989									0.094292	0.374782		0.853367
ENSMUSG00000082358	Gm14990	X	predicted gene 14990 [Source:MGI Symbol;Acc:MGI:3705401]		processed_pseudogene	445	445	0	0	0	0	0	0	0	0	0	0	0	0	0	0	0	0	0	0	0	0	0	0	0	0	0	0	0	0	0	0	0	0	0	0	0	0	0	0	0	0	0	0	0
ENSMUSG00000081286	Gm14995	X	predicted gene 14995 [Source:MGI Symbol;Acc:MGI:3705545]		processed_pseudogene	391	391	0	0	0	0	0	0	0	0	0	0	0.152585	0	0	0	0	0	0	0	0	0	0	0	0	0	0.351463	0	0	0	0	0	0	0.111677	0	0.0683647	0	0	0.029528	0.00847695	0	0.042004	0.0150035	0.02573	0.012275
ENSMUSG00000057439	Kir3dl2	X	killer cell immunoglobulin-like receptor, three domains, long cytoplasmic tail, 2 [Source:MGI Symbol;Acc:MGI:3612791]	245615	protein_coding	1932	1932	0.011647	0.0684508	0.0129038	0	0.0159063	0.0338512	0.0203458	0.132934	0.0426569	0.114131	0.138961	0.156112	0.057401	0.0321064	0.0579323	0.0605105	0.056649	0.069768	0	0.0651577	0.0268237	0.0262998	0	0	0.0426776	0.0988427	0.0527112	0.143276	0.0551083	0.061076	0.0723692	0.135608	0.108215	0.0553428	0.0316169	0.0437652	0.056605	0.060126	0.0217534	0.0882361	0.065107	0.0577102	0.0590208	-0.0806989	0.492648		-0.373128	-0.0240193	0.796065		-0.285018	0.145789	0.342817		0.444024
ENSMUSG00000082021	Gm14991	X	predicted gene 14991 [Source:MGI Symbol;Acc:MGI:3705875]		unprocessed_pseudogene	598	598	0	0	0.0416892	0	0	0.0364551	0.0657326	0	0.0229691	0	0	0.0560401	0	0.103728	0	0	0	0	0.0773298	0	0	0	0	0	0	0.0912394	0	0	0	0.0657741	0.0935232	0.0730198	0	0.0447	0.102147	0	0.0304296	0.0181452	0.0129562	0.0251463	0.0347599	0.031624	0.0169509
ENSMUSG00000031424	Kir3dl1	X	killer cell immunoglobulin-like receptor, three domains, long cytoplasmic tail, 1 [Source:MGI Symbol;Acc:MGI:2652397]	245616	protein_coding	1558	1544	0	0	0	0	0	0	0	0	0	0	0	0	0	0	0	0	0	0	0	0	0	0	0	0	0.0178008	0	0	0	0	0	0	0	0	0	0.0197811	0	0.00208788	0	0	0.0014834	0.00164842	0.000988931	0.00109895
ENSMUSG00000083828	Gm15006	X	predicted gene 15006 [Source:MGI Symbol;Acc:MGI:3705347]		processed_pseudogene	1122	1122	0	0	0	0	0	0	0	0	0	0	0	0	0	0	0	0	0	0	0	0	0	0	0	0	0	0	0	0	0	0	0	0	0	0	0	0	0	0	0	0	0	0	0
ENSMUSG00000082504	Gm15003	X	predicted gene 15003 [Source:MGI Symbol;Acc:MGI:3705372]		processed_pseudogene	446	446	0	0	0	0	0	0	0	0	0	0	0	0	0	0	0	0	0	0	0	0	0	0	0	0	0	0	0	0	0	0	0	0	0	0	0	0	0	0	0	0	0	0	0
ENSMUSG00000095702	Gm15005	X	predicted gene 15005 [Source:MGI Symbol;Acc:MGI:3705497]		processed_pseudogene	512	512	0	0	0	0	0	0	0	0	0	0	0	0	0	0	0	0	0	0	0	0	0	0	0	0	0	0	0	0	0	0	0	0	0	0	0	0	0	0	0	0	0	0	0
ENSMUSG00000082421	Gm15004	X	predicted gene 15004 [Source:MGI Symbol;Acc:MGI:3705666]		processed_pseudogene	630	630	0	0	0	0	0	0	0	0	0	0	0	0	0	0	0	0	0	0	0	0	0	0	0	0	0	0	0	0	0	0	0	0	0	0	0	0	0	0	0	0	0	0	0
ENSMUSG00000080874	Gm15010	X	predicted gene 15010 [Source:MGI Symbol;Acc:MGI:3705730]		processed_pseudogene	407	407	0.110575	0	0	0	0	0.053563	0	0.0788788	0	0	0	0	0	0	0.0687501	0.0718098	0	0	0.0568098	0	0	0	0	0	0.0675292	0.0670285	0.0500433	0	0.0653988	0.193282	0	0	0	0.131354	0.0750417	0	0.0392493	0.0213098	0.0184123	0.0435134	0.028913	0.0277564	0.0328028
ENSMUSG00002076841	Gm54805	X	predicted gene, 54805 [Source:MGI Symbol;Acc:MGI:6846087]		misc_RNA	293	293	0	0	0	0	0	0	0	0	0	0	0	0	0	0	0	0	0	0	0	0	0	0	0	0	0	0	0	0	0	0	0	0	0	0	0	0	0	0	0	0	0	0	0
ENSMUSG00000018595	Glra4	X	glycine receptor, alpha 4 subunit [Source:MGI Symbol;Acc:MGI:95750]	14657	protein_coding	2010	1831	0.0491578	0.0180567	0.0136156	0.0599409	0	0.083343	0.0429362	0.0350668	0.0450099	0.0301068	0.43988	0	0.136277	0.0677547	0.137538	0.239431	0.263005	0.0441699	0.0126279	0.189068	0	0.138753	0.0449091	0.0671425	0.0600423	0.0446979	0.111238	0.134381	0.0436111	0.107408	0.152722	0.286177	0.185549	0.189786	0.283568	0.323255	0.131941	0.0947383	0.0563845	0.0911982	0.192436	0.0881963	0.138483	-0.0166448	0.849361		-0.153905	0.126064	0.267817		0.997383	0.300745	0.070936	0.189858	0.71131
ENSMUSG00000082214	Gm15009	X	predicted gene 15009 [Source:MGI Symbol;Acc:MGI:3705581]		transcribed_processed_pseudogene	322	322	0	0	0	0	0	0	0	0	0	0	0	0	0	0	0	0	0	0	0	0	0	0	0	0	0	0	0	0	0	0	0	0	0	0	0	0	0	0	0	0	0	0	0
ENSMUSG00000089191	Gm25770	X	predicted gene, 25770 [Source:MGI Symbol;Acc:MGI:5455547]		snoRNA	115	115	0	0	0	0	0	0	0	0	0	0	0	0	0	0	0	0	0	0	0	0	0	0	0	0	0	0	0	0	0	0	0	0	0	0	0	0	0	0	0	0	0	0	0
ENSMUSG00000080718	Gm8019	X	predicted gene 8019 [Source:MGI Symbol;Acc:MGI:3645628]		processed_pseudogene	587	587	0.268337	0.33794	0.297293	0.233713	0.104705	0.259968	0.0669644	0.328147	0.140397	0.281732	0.203274	0.456722	0.330618	0.369852	0.476683	0.149369	0.0745798	0.183703	0.393894	0.160841	0.308998	0.259682	0	0.209434	0.0936435	0.371797	0.104093	0.157188	0.181379	0.134013	0.190552	0.173572	0.044521	0.318763	0.208122	0.0960299	0.189251	0.253555	0.236234	0.209946	0.21803	0.247675	0.195132	-0.0781166	0.466548		-0.456679	-0.0467523	0.755017		-0.182436	-0.14543	0.320868		-0.607808
ENSMUSG00000084086	Gm5761	X	predicted gene 5761 [Source:MGI Symbol;Acc:MGI:3647843]		processed_pseudogene	834	834	0.0809425	0.0396424	0.0298923	0.0328992	0.0368477	0.0261393	0.047132	0	0.0823472	0.0330489	0	0	0	0.0371879	0.100652	0.0350439	0.026246	0	0.0277237	0.0377352	0.0310691	0.091387	0.164326	0	0.0329549	0	0	0	0.0319153	0	0.0670586	0.0349048	0	0.0320511	0	0	0.0306181	0.033779	0.0498837	0.0189499	0.027762	0.036069	0.028328					0.0554192	0.594455		0.506616	-0.0317068	0.69785		-0.57494
ENSMUSG00000081938	Gm15039	X	predicted gene 15039 [Source:MGI Symbol;Acc:MGI:3709654]		processed_pseudogene	875	875	0	0	0	0	0	0	0	0	0	0	0	0	0	0	0	0	0	0	0	0	0	0	0	0	0	0	0	0	0	0	0	0	0	0	0	0	0	0	0	0	0	0	0
ENSMUSG00000095988	Gm15042	X	predicted gene 15042 [Source:MGI Symbol;Acc:MGI:3709025]		processed_pseudogene	883	883	0	0	0	0	0	0	0	0	0	0	0	0	0	0	0	0	0	0	0	0	0	0	0	0	0	0	0	0	0	0	0	0	0	0	0	0	0	0	0	0	0	0	0
ENSMUSG00000095591	Gm15045	X	predicted gene 15045 [Source:MGI Symbol;Acc:MGI:3709024]		processed_pseudogene	883	883	0	0	0	0	0	0	0	0	0	0	0	0	0	0	0	0	0	0	0	0	0	0	0	0	0	0	0	0	0	0	0	0	0	0	0	0	0	0	0	0	0	0	0
ENSMUSG00000082011	Gm15043	X	predicted gene 15043 [Source:MGI Symbol;Acc:MGI:3715623]		processed_pseudogene	1543	1543	0	0	0	0	0	0	0	0	0	0	0	0	0	0	0	0	0	0	0	0	0	0	0	0	0	0	0	0	0	0	0	0	0	0	0	0	0	0	0	0	0	0	0
ENSMUSG00000083493	Gm15044	X	predicted gene 15044 [Source:MGI Symbol;Acc:MGI:3705558]		processed_pseudogene	598	598	0	0	0	0	0	0	0	0	0	0	0	0	0	0	0	0	0	0	0	0	0	0	0	0	0	0	0	0	0	0	0	0	0	0	0	0	0	0	0	0	0	0	0
ENSMUSG00000023443	Esx1	X	extraembryonic, spermatogenesis, homeobox 1 [Source:MGI Symbol;Acc:MGI:1096388]	13984	protein_coding	1985	1692	0	0	0	0	0	0	0	0	0	0	0	0	0	0	0	0.0172734	0	0	0	0	0	0	0	0	0	0	0	0	0	0	0	0	0	0	0	0	0	0.000959633	0	0	0.00143945	0	0.000959633
ENSMUSG00000082696	Gm15040	X	predicted gene 15040 [Source:MGI Symbol;Acc:MGI:3705331]		processed_pseudogene	1241	1241	0	0	0	0	0	0	0	0	0	0	0	0	0	0	0	0	0	0	0	0	0	0	0	0	0	0	0	0	0	0	0	0	0	0	0	0	0	0	0	0	0	0	0
ENSMUSG00000081349	Gm15041	X	predicted gene 15041 [Source:MGI Symbol;Acc:MGI:3647842]		processed_pseudogene	756	756	0	0	0	0	0	0	0	0	0	0	0	0	0	0	0	0	0	0	0	0	0	0	0	0	0	0	0	0	0	0	0	0	0	0	0	0	0	0	0	0	0	0	0
ENSMUSG00002075811	Gm54830	X	predicted gene, 54830 [Source:MGI Symbol;Acc:MGI:6846136]		snoRNA	119	119	0	0	0	0	0	0	0	0	0	0	0	0	0	0	0	0	0	0	0	0	0	0	0	0	0	0	0	0	0	0	0	0	0	0	0	0	0	0	0	0	0	0	0
ENSMUSG00000082955	Gm8036	X	predicted gene 8036 [Source:MGI Symbol;Acc:MGI:3644145]		processed_pseudogene	1718	1718	0.065489	0.153955	0.145112	0.0798543	0.0894382	0	0.114401	0.05606	0.0719555	0.096261	0.0868172	0	0.0806889	0.108317	0.22802	0.051036	0.101929	0	0.0403753	0.146548	0.0301649	0.118303	0.11168	0.0357794	0.0319958	0.0317585	0.0592771	0.035805	0.0619728	0	0.0162767	0.177917	0.0608471	0.0933548	0.0711105	0.180461	0.0724237	0.0849629	0.0847249	0.0538586	0.0974964	0.0899532	0.0674335	-0.118827	0.224422		-0.895113	-0.0294721	0.829208	0.9061	-0.159392	0.0255976	0.851516		0.0869187
ENSMUSG00000082129	Gm14502	X	predicted gene 14502 [Source:MGI Symbol;Acc:MGI:3705819]		unprocessed_pseudogene	113	113	1.7922	0.585164	1.98559	2.18532	1.08782	1.15753	0.695718	1.70462	1.09398	0.731754	0.263986	1.18626	1.22676	0.8234	1.98098	1.29321	0.774837	2.14713	1.02308	0.835517	0	1.79863	1.9405	1.63192	0.243225	0.965685	0.180244	0.544363	0.942206	0	0.247464	1.6745	0.693818	0.709662	0.810848	0.997691	0.846631	1.26201	1.33527	0.71267	1.11502	0.986219	1.12243	-0.116738	0.210932		-0.939666	-0.0894854	0.54733	0.70982	-0.295104	-0.159387	0.285811		-0.663605
ENSMUSG00000079699	Gm6592	X	predicted gene 6592 [Source:MGI Symbol;Acc:MGI:3647394]	625480	protein_coding	507	507	0	0	0	0	0	0	0	0	0	0	0	0	0	0	0	0	0	0	0	0	0	0	0	0	0	0	0	0	0	0	0	0.0287086	0	0	0	0	0.00159492	0	0	0	0.00239239	0.00159492	0
ENSMUSG00000082198	Gm14504	X	predicted gene 14504 [Source:MGI Symbol;Acc:MGI:3705735]		processed_pseudogene	1497	1497	0	0	0	0.0183286	0	0	0	0	0	0	0	0	0.0185202	0.0621538	0.0373832	0.0195234	0.014622	0	0	0	0	0	0	0.0205307	0	0.036447	0.0136056	0	0	0	0	0.0194459	0.0523724	0.0178561	0	0.0188275	0.00994918	0.00947396	0.00323828	0.00417105	0.0217254	0.0133293	0.0060938									-0.0374169	0.704194		-0.464637
ENSMUSG00000081381	Gm5752	X	predicted gene 5752 [Source:MGI Symbol;Acc:MGI:3642928]		processed_pseudogene	594	594	0	0	0	0	0	0	0	0.0540466	0	0	0	0	0	0	0	0	0	0	0	0	0	0	0	0	0	0	0	0	0	0	0	0	0	0	0	0	0	0.00300259	0	0.00450388	0	0.00300259	0
ENSMUSG00000083871	Gm16479	X	predicted gene 16479 [Source:MGI Symbol;Acc:MGI:3643626]		processed_pseudogene	932	932	0	0	0	0	0	0	0	0	0	0	0	0	0	0	0	0.031359	0	0	0	0	0	0.0272592	0	0	0	0	0	0	0	0	0.0300037	0	0	0	0	0	0.00318127	0.00174217	0.0022716	0	0.00511356	0.00166687	0.00325657
ENSMUSG00000080051	Gm14510	X	predicted gene 14510 [Source:MGI Symbol;Acc:MGI:3709641]		processed_pseudogene	1092	1092	0	0	0.0228298	0	0	0	0	0	0	0	0	0	0	0	0.0256239	0.0267643	0	0	0	0	0	0	0	0	0	0	0	0	0	0	0	0	0	0	0	0	0	0.00417878	0.00190249	0	0.00436568	0.00269187	0.0014869
ENSMUSG00000078208	Fthl17b	X	ferritin, heavy polypeptide-like 17, member B [Source:MGI Symbol;Acc:MGI:3642940]	434726	protein_coding	842	842	0	0	0	0	0	0	0	0	0	0	0	0	0	0	0	0	0	0	0	0	0	0	0	0	0	0	0	0	0	0	0	0	0	0	0	0	0	0	0	0	0	0	0
ENSMUSG00000081020	Gm14509	X	predicted gene 14509 [Source:MGI Symbol;Acc:MGI:3705422]		processed_pseudogene	1286	1286	0	0	0	0	0	0	0	0	0	0.0214329	0	0	0	0	0	0	0	0	0	0.0244721	0	0	0	0	0	0	0	0	0	0	0	0	0	0.0207858	0	0	0.00251433	0.00119072	0.00203934	0.00178608	0.00173215	0.00135956	0.00234549
ENSMUSG00000060685	Fthl17c	X	ferritin, heavy polypeptide-like 17, member C [Source:MGI Symbol;Acc:MGI:3705221]	434727	protein_coding	850	850	0	0	0	0	0	0	0	0	0	0	0	0	0	0	0	0	0	0	0	0	0	0	0	0	0	0	0	0	0	0	0	0	0	0	0	0	0	0	0	0	0	0	0
ENSMUSG00000087584	Gm14457	X	predicted gene 14457 [Source:MGI Symbol;Acc:MGI:3650389]		processed_pseudogene	1161	1161	0	0	0	0	0	0	0	0	0	0	0	0	0	0	0	0	0	0	0	0	0	0	0	0	0	0	0	0	0	0	0	0	0	0	0	0	0	0	0	0	0	0	0
ENSMUSG00000078206	Fthl17d	X	ferritin, heavy polypeptide-like 17, member D [Source:MGI Symbol;Acc:MGI:3713070]	100042782	protein_coding	856	856	0	0	0	0	0	0	0	0	0	0	0	0	0	0	0	0	0	0	0	0	0	0	0	0	0	0	0	0	0	0	0	0	0	0	0	0	0	0	0	0	0	0	0
ENSMUSG00000083468	Gm9431	X	predicted gene 9431 [Source:MGI Symbol;Acc:MGI:3648373]		processed_pseudogene	1051	1051	0.10705	0.157287	0.142323	0.052213	0.0292397	0.124454	0.0748013	0.122183	0.078414	0.288478	0.170297	0.0637716	0.105517	0.383627	0.0798705	0.0834251	0.0624809	0.0513004	0.0219996	0.089832	0.0246543	0.0241728	0.130397	0.116972	0.156904	0.0259568	0.0968964	0.0585281	0.17728	0.187121	0.0798195	0.0969429	0.0497313	0.152601	0.1453	0.107268	0.0967988	0.12093	0.0850496	0.125053	0.11649	0.105212	0.112517	-0.0278742	0.797672		-0.129617	-0.122474	0.349805		-0.597974	-0.0532258	0.706338		-0.268244
ENSMUSG00000082222	Gm14865	X	predicted gene 14865 [Source:MGI Symbol;Acc:MGI:3705664]		processed_pseudogene	494	494	0	0	0	0	0	0	0	0	0	0	0	0	0	0	0	0	0	0	0	0	0	0	0	0	0	0	0	0	0	0	0	0	0	0	0	0	0	0	0	0	0	0	0
ENSMUSG00000071815	Fthl17e	X	ferritin, heavy polypeptide-like 17, member E [Source:MGI Symbol;Acc:MGI:1933180]	83457	protein_coding	841	841	0	0	0	0	0	0	0	0	0	0	0	0	0	0	0	0	0	0	0	0	0	0	0	0	0	0	0	0	0	0	0	0	0	0	0	0	0	0	0	0	0	0	0
ENSMUSG00000086518	Gm14503	X	predicted gene 14503 [Source:MGI Symbol;Acc:MGI:3705694]		processed_pseudogene	1164	1164	0	0	0	0	0	0	0	0	0	0	0	0	0	0	0	0	0	0	0	0	0	0	0	0	0	0	0	0	0	0	0	0	0	0	0	0	0	0	0	0	0	0	0
ENSMUSG00000083714	Fthl17-ps1	X	ferritin, heavy polypeptide-like 17, pseudogene 1 [Source:MGI Symbol;Acc:MGI:3705856]		unprocessed_pseudogene	516	516	0	0	0	0	0	0	0	0	0	0	0	0	0	0	0	0	0	0	0	0	0	0	0	0	0	0	0	0	0	0	0	0	0	0	0	0	0	0	0	0	0	0	0
ENSMUSG00000080050	Gm14864	X	predicted gene 14864 [Source:MGI Symbol;Acc:MGI:3705681]		processed_pseudogene	1087	1087	0	0	0	0	0	0	0	0	0	0	0	0	0	0	0	0	0	0	0	0	0	0	0	0	0	0	0	0	0	0	0	0	0	0	0	0	0	0	0	0	0	0	0
ENSMUSG00000068219	Ssxb10	X	synovial sarcoma, X member B10 [Source:MGI Symbol;Acc:MGI:2446779]	385312	protein_coding	879	879	0	0	0	0	0	0	0	0	0	0	0	0	0	0	0	0	0	0	0	0	0	0	0	0.0349653	0	0	0	0	0	0	0	0	0	0	0	0	0.00194252	0	0.00291377	0	0	0	0.00194252
ENSMUSG00000079705	Ssxb1	X	synovial sarcoma, X member B1 [Source:MGI Symbol;Acc:MGI:1915235]	67985	protein_coding	875	875	0	0	0	0	0	0	0	0	0	0	0	0	0	0	0	0	0	0	0	0	0	0	0	0	0	0	0	0	0	0	0	0	0	0	0	0	0	0	0	0	0	0	0
ENSMUSG00000079702	Ssxb6	X	synovial sarcoma, X member B6 [Source:MGI Symbol;Acc:MGI:2446775]	668976	protein_coding	518	518	0	0	0	0	0	0	0	0	0	0	0	0	0	0	0	0	0	0	0	0	0	0	0	0	0	0	0	0	0	0	0	0	0	0	0	0	0	0	0	0	0	0	0
ENSMUSG00000079701	Ssxb3	X	synovial sarcoma, X member B3 [Source:MGI Symbol;Acc:MGI:2446772]	278174	protein_coding	824	824	0	0	0	0	0	0	0	0	0	0	0	0	0	0	0	0	0	0	0	0	0	0	0	0	0	0	0	0	0	0	0	0	0	0.03244	0	0	0.00180222	0	0	0	0.00270334	0	0.00180222
ENSMUSG00000080897	Gm14500	X	predicted gene 14500 [Source:MGI Symbol;Acc:MGI:3709640]		unprocessed_pseudogene	113	113	0	0	0	0	0	0	0	0	0	0	0	0	0	0	0	0	0	0	0	0	0	0	0	0	0	0	0	0	0	0	0	0	0	0	0	0	0	0	0	0	0	0	0
ENSMUSG00000081410	Gm6797	X	predicted pseudogene 6797 [Source:MGI Symbol;Acc:MGI:3646261]	387284	unprocessed_pseudogene	512	512	0	0	0	0	0	0	0	0	0	0	0	0	0	0	0	0	0	0	0	0	0	0	0	0	0	0	0	0	0	0	0	0	0	0	0	0	0	0	0	0	0	0	0
ENSMUSG00000082496	Gm6798	X	predicted gene 6798 [Source:MGI Symbol;Acc:MGI:3646258]		processed_pseudogene	360	360	0	0	0	0	0	0	0	0	0	0	0	0	0	0	0	0	0	0	0	0	0	0	0	0	0	0	0	0	0	0	0	0	0	0	0	0	0	0	0	0	0	0	0
ENSMUSG00000082458	Gm9430	X	predicted gene 9430 [Source:MGI Symbol;Acc:MGI:3643632]		processed_pseudogene	1527	1527	0	0	0	0	0	0	0	0	0	0	0	0	0	0	0	0	0	0	0	0	0	0	0	0	0	0	0	0	0	0	0.0183127	0	0.0171145	0	0	0	0.00196818	0	0	0	0.00295226	0.00196818	0
ENSMUSG00000079703	Ssxb8	X	synovial sarcoma, X member B8 [Source:MGI Symbol;Acc:MGI:2446777]	631002	protein_coding	559	559	0	0	0.0445978	0	0	0	0	0	0	0	0.0533639	0	0	0	0.100112	0	0.0783154	0	0	0	0	0	0	0	0.0983341	0	0	0	0	0	0.0500241	0	0.046751	0	0	0	0.0108394	0.0153549	0.00371648	0.0126415	0.0229335	0.0188788	0.00731552
ENSMUSG00000035371	Ssx9	X	synovial sarcoma, X 9 [Source:MGI Symbol;Acc:MGI:2446773]	382206	protein_coding	602	602	0	0	0	0	0	0	0	0	0	0	0	0	0	0	0	0	0	0	0	0	0	0	0	0	0	0	0	0	0	0	0	0	0	0	0	0	0	0	0	0	0	0	0
ENSMUSG00000068218	Ssxb9	X	synovial sarcoma, X member B9 [Source:MGI Symbol;Acc:MGI:2446778]	387131	protein_coding	879	879	0	0	0	0	0	0	0	0	0	0	0	0	0	0.0352841	0	0	0	0	0	0	0	0	0	0	0	0	0	0	0	0	0.0318128	0	0	0	0	0	0.00176738	0.00196023	0	0	0.00559141	0.00372761	0
ENSMUSG00000023165	Ssxb2	X	synovial sarcoma, X member B2 [Source:MGI Symbol;Acc:MGI:2446771]	387132	protein_coding	927	927	0	0	0	0	0	0	0	0	0	0	0	0	0	0	0	0	0	0	0	0	0	0	0	0	0	0	0	0	0	0	0	0	0	0.0288356	0	0	0.00160198	0	0	0	0.00240297	0	0.00160198
ENSMUSG00000079704	Gm14459	X	predicted gene 14459 [Source:MGI Symbol;Acc:MGI:3650385]	546263	protein_coding	540	540	0	0	0	0	0	0	0	0	0	0	0	0	0	0	0	0	0	0	0	0	0	0	0	0	0	0	0	0	0	0	0	0	0	0	0	0	0	0	0	0	0	0	0
ENSMUSG00000071816	Ssxb5	X	synovial sarcoma, X member B5 [Source:MGI Symbol;Acc:MGI:2446774]	387586	protein_coding	602	602	0.0373787	0.0549199	0	0	0	0	0	0	0.0228165	0	0	0	0	0	0.0464806	0	0	0	0.038408	0.0522777	0	0	0.0455308	0	0	0	0	0	0	0.0653371	0	0	0.0868233	0	0	0	0.0160209	0.00897754	0.0190429	0.00734613	0.0111087	0.0188391	0.00615933
ENSMUSG00000079697	Gm5751	X	predicted gene 5751 [Source:MGI Symbol;Acc:MGI:3642927]		protein_coding	1165	1165	0.019315	0.0851376	0.256791	0.0942075	0.0791355	0	0	0.0275568	0.0471606	0.023659	0	0	0.047596	0	0.120091	0.0250872	0.112734	0.138841	0.0396937	0.0270139	0.0222418	0.0218074	0.141165	0.105526	0.094367	0.163918	0	0.158403	0.0228475	0.0675244	0	0.0374814	0.0224325	0.0458894	0	0.0483859	0.0565942	0.0598507	0.0743362	0.050453	0.0498783	0.0561554	0.0602896	0.136379	0.0551568		2.38755	-0.0779455	0.490735		-0.586772	-0.182414	0.106815		-1.506
ENSMUSG00000080834	Gm15216	X	predicted gene 15216 [Source:MGI Symbol;Acc:MGI:3705427]		processed_pseudogene	277	277	0.0812347	0	0	0	0	0	0	0	0	0	0	0	0	0	0	0	0	0	0	0	0	0	0	0	0	0	0	0	0	0	0	0	0	0	0	0	0	0.00451304	0.00676956	0	0	0.00451304	0
ENSMUSG00000079395	Gm15114	X	predicted gene 15114 [Source:MGI Symbol;Acc:MGI:3713330]	100034729	protein_coding	1974	1974	0	0	0	0	0	0	0	0	0	0	0	0	0	0	0	0	0	0	0	0	0	0	0	0	0	0	0	0	0	0	0	0	0	0	0	0	0	0	0	0	0	0	0
ENSMUSG00000082856	Gm15106	X	predicted gene 15106 [Source:MGI Symbol;Acc:MGI:3705858]		unprocessed_pseudogene	821	821	0	0	0	0	0	0	0	0	0	0	0	0	0	0	0	0	0	0	0	0	0	0	0	0	0	0	0	0	0	0	0	0	0	0	0	0	0	0	0	0	0	0	0
ENSMUSG00000084112	Gm15112	X	predicted gene 15112 [Source:MGI Symbol;Acc:MGI:3705878]		unprocessed_pseudogene	860	860	0	0	0	0	0	0	0	0	0	0	0	0	0	0	0	0	0	0	0	0	0	0	0	0	0	0	0	0	0	0	0	0	0	0	0	0	0	0	0	0	0	0	0
ENSMUSG00000095627	Gm8331	X	predicted gene 8331 [Source:MGI Symbol;Acc:MGI:3649049]		processed_pseudogene	1762	1762	0	0	0	0	0	0	0	0	0	0	0	0	0	0	0	0	0	0	0	0	0	0	0	0	0	0	0	0	0	0	0	0	0	0	0	0	0	0	0	0	0	0	0
ENSMUSG00000079374	Gm8334	X	predicted gene 8334 [Source:MGI Symbol;Acc:MGI:3648921]		processed_pseudogene	1292	1292	0	0	0	0	0	0	0	0	0	0	0	0	0	0	0	0	0	0	0	0	0	0	0	0	0	0	0	0	0	0	0	0	0	0	0	0	0	0	0	0	0	0	0
ENSMUSG00000096834	Gm15127	X	predicted gene 15127 [Source:MGI Symbol;Acc:MGI:3711248]	434866	protein_coding	2046	2026	0	0	0	0	0	0	0	0	0	0	0	0	0	0	0	0	0	0	0	0	0	0	0	0	0	0	0	0	0	0	0	0	0	0	0	0	0	0	0	0	0	0	0
ENSMUSG00000080071	Gm15125	X	predicted gene 15125 [Source:MGI Symbol;Acc:MGI:3705848]		unprocessed_pseudogene	800	800	0	0	0	0	0	0	0	0	0	0	0	0	0	0	0	0	0	0	0	0	0	0	0	0	0	0	0	0	0	0	0	0	0	0	0	0	0	0	0	0	0	0	0
ENSMUSG00000082995	Gm15126	X	predicted gene 15126 [Source:MGI Symbol;Acc:MGI:3705804]		unprocessed_pseudogene	833	833	0	0	0	0	0	0	0	0	0	0	0	0	0	0	0	0	0	0	0	0	0	0	0	0	0	0	0	0	0	0	0	0	0	0	0	0	0	0	0	0	0	0	0
ENSMUSG00000083256	Kars-ps1	X	lysyl-tRNA synthetase, pseudogene 1 [Source:MGI Symbol;Acc:MGI:1934756]		processed_pseudogene	1767	1767	0	0	0	0	0	0	0	0	0	0	0	0	0	0	0	0	0	0	0	0	0	0	0	0	0	0	0	0	0	0	0	0	0	0	0	0	0	0	0	0	0	0	0
ENSMUSG00000079387	Luzp4	X	leucine zipper protein 4 [Source:MGI Symbol;Acc:MGI:3708816]	434865	protein_coding	2115	2025	0	0	0	0	0	0	0	0	0	0	0	0	0	0	0	0	0	0	0	0	0	0	0	0	0	0	0	0	0	0	0	0	0	0	0	0	0	0	0	0	0	0	0
ENSMUSG00000094712	Gm15099	X	predicted gene 15099 [Source:MGI Symbol;Acc:MGI:3705260]		lncRNA	573	573	0	0	0	0	0	0	0	0	0	0	0	0	0	0	0	0	0	0	0	0	0	0	0	0	0	0	0	0	0	0	0	0	0	0	0	0	0	0	0	0	0	0	0
ENSMUSG00000095994	Gm15084	X	predicted gene 15084 [Source:MGI Symbol;Acc:MGI:3705882]		unprocessed_pseudogene	1502	1502	0	0	0	0	0	0	0	0	0	0	0	0	0	0	0	0	0	0	0	0	0	0	0	0	0	0	0	0	0	0	0	0	0	0	0	0	0	0	0	0	0	0	0
ENSMUSG00000083778	Gm15094	X	predicted gene 15094 [Source:MGI Symbol;Acc:MGI:3705884]		unprocessed_pseudogene	1131	1131	0	0	0	0	0	0	0	0	0	0	0	0	0	0	0	0	0	0	0	0	0	0	0	0	0	0	0	0	0	0	0	0	0	0	0	0	0	0	0	0	0	0	0
ENSMUSG00000081463	Pou5f1-rs13	X	POU domain, class 5, transcription factor 1, related sequence 13 [Source:MGI Symbol;Acc:MGI:3705647]		processed_pseudogene	463	463	0	0	0	0	0	0	0	0	0	0	0	0	0	0	0	0	0	0	0	0	0	0	0	0	0	0	0	0	0	0	0	0	0	0	0	0	0	0	0	0	0	0	0
ENSMUSG00002076851	Gm55106	X	predicted gene, 55106 [Source:MGI Symbol;Acc:MGI:6846686]		miRNA	95	95	0	0	0	0	0	0	0	0	0	0	0	0	0	0	0	0	0	0	0	0	0	0	0	0	0	0	0	0	0	0	0	0.153214	0	0	0	0	0.00851186	0	0	0	0.0127678	0.00851186	0
ENSMUSG00000083089	Gm4760	X	predicted gene 4760 [Source:MGI Symbol;Acc:MGI:3647548]		processed_pseudogene	1030	1030	0	0	0.024204	0	0	0.0423304	0.0381632	0	0.0266709	0	0	0	0.0269172	0.0301114	0.0271663	0.0283753	0.0212516	0	0.0224482	0.0305545	0	0	0	0	0.0266839	0	0.0197744	0	0	0	0	0	0.0507453	0.025952	0	0	0.00978657	0.0147328	0.00996143	0.00927436	0.0175433	0.0179688	0.00655052
ENSMUSG00000118509	Gm39500	X	predicted gene, 39500 [Source:MGI Symbol;Acc:MGI:5622385]		unprocessed_pseudogene	353	353	0	0	0	0	0	0	0	0	0	0	0	0	0	0	0	0	0	0	0	0	0	0	0	0	0	0	0	0	0	0	0	0	0	0	0	0.0798435	0.00443575	0	0	0	0.00665363	0	0.00443575
ENSMUSG00000118865	Gm26065	X	predicted gene, 26065 [Source:MGI Symbol;Acc:MGI:5455842]	115489167	snRNA	105	105	0	0	0	0	0	0	0	0	0	0	0	0	0	0	0	0	0	0	0	0	0	0	0	0	0	0	0	0	0	0	0	0	0	0	0	0	0	0	0	0	0	0	0
ENSMUSG00002075646	Gm55484	X	predicted gene, 55484 [Source:MGI Symbol;Acc:MGI:6847438]		miRNA	78	78	0	0	0	0	0	0	0	0	0	0	0	0	0	0	0	0	0.28063	0	0	0	0	0	0	0	0	0	0	0	0	0	0	0	0	0	0	0	0	0.0155906	0	0	0.0233859	0	0.0155906
ENSMUSG00000082393	Gm15028	X	predicted gene 15028 [Source:MGI Symbol;Acc:MGI:3705685]		processed_pseudogene	370	370	0	0	0	0	0	0	0	0	0	0	0	0	0	0	0	0	0.0591599	0	0	0	0	0	0	0	0	0	0	0	0.0719387	0	0	0	0	0	0	0	0.0039966	0.00328666	0	0.00599489	0.00492999	0	0.00728326
ENSMUSG00000093408	Mir5617	X	microRNA 5617 [Source:MGI Symbol;Acc:MGI:5454969]	100885829	miRNA	57	57	0	0	0	0	0	0	0	0	0	0	0	0	0	0	0	0	0	0	0.405642	0	0	0	0	0	0	0	0	0	0	0	0	0	0	0	0	0	0.0225357	0	0.0338035	0	0	0.0225357	0
ENSMUSG00000080757	Gm15029	X	predicted gene 15029 [Source:MGI Symbol;Acc:MGI:3705465]		processed_pseudogene	199	199	0	0	0	0	0	0	0	0	0	0	0	0	0	0	0	0	0	0	0	0	0	0	0	0	0	0	0	0	0	0	0	0	0	0	0	0	0	0	0	0	0	0	0
ENSMUSG00000037167	Spaca5	X	sperm acrosome associated 5 [Source:MGI Symbol;Acc:MGI:2685564]	278203	protein_coding	640	640	0	0	0	0	0.0480171	0	0	0	0.0429235	0.0430668	0.09322	0	0	0	0	0	0.102605	0	0.14451	0	0	0	0	0	0	0	0.0636488	0	0	0	0	0	0	0.0417665	0	0	0.0138847	0.018324	0.0160439	0.0202383	0.012031	0.013949	0.0182598
ENSMUSG00000062814	Ssxa1	X	synovial sarcoma, X member A1 [Source:MGI Symbol;Acc:MGI:2446782]		protein_coding	438	433	0	0	0	0	0	0	0	0	0	0	0	0	0	0	0	0	0	0	0	0	0	0	0	0	0	0	0	0	0	0	0	0	0	0	0	0	0	0	0	0	0	0	0
ENSMUSG00000087586	Gm6938	X	predicted gene 6938 [Source:MGI Symbol;Acc:MGI:3648987]	629024	lncRNA	771	771	0.0291855	0.128645	0.0970045	0	0	0	0.0509832	0.166556	0.089076	0.107248	0.193453	0.0869312	0.287675	0.0804533	0.145169	0.15163	0.198734	0.104896	0.0899673	0	0.100824	0.065903	0	0	0	0.10615	0.105669	0.23935	0	0.255077	0	0.302055	0	0.31203	0.0792269	0.219337	0.104199	0.106536	0.0426274	0.116708	0.156767	0.0988562	0.111879	0.00121617	0.98925		0.0724214	0.00762	0.929847		0.00141208	-0.00659325	0.958803		-0.0679743
ENSMUSG00000077430	Gm22592	X	predicted gene, 22592 [Source:MGI Symbol;Acc:MGI:5452369]	115486100	snoRNA	131	131	0	0	0	0	0	0	0	0	0	0	0	0	0	0	0	0	0	0	0	0	0	0	0	0	0	0	0	0	0	0	0	0	0	0	0	0	0	0	0	0	0	0	0
ENSMUSG00000081641	Gm9439	X	predicted gene 9439 [Source:MGI Symbol;Acc:MGI:3645164]		processed_pseudogene	973	973	0.0231264	0	0.025622	0.0563986	0	0.0224051	0	0.131978	0.0141167	0.0566552	0	0	0	0	0	0.0300376	0	0	0.0950528	0.0646889	0.0532614	0	0.0281701	0	0	0	0.0209328	0	0	0	0	0	0	0	0.0313895	0.0579337	0.0195238	0.0200189	0.0307271	0.0186402	0.00994673	0.0238211	0.0157217					0.0706341	0.435961		0.915072
ENSMUSG00000087358	4930453H23Rik	X	RIKEN cDNA 4930453H23 gene [Source:MGI Symbol;Acc:MGI:1921933]	100503481	lncRNA	2467	1719	0.0130902	0	0.0145027	0.0159616	0.0178772	0.0253638	0	0.0186758	0	0.0320683	0	0.019495	0.0161284	0.0180423	0	0	0	0.0156826	0	0.0183078	0	0.0295586	0.0159451	0.0178793	0	0	0	0	0.0309684	0	0	0.0254019	0.0152029	0	0.0177673	0	0.00950173	0.0114938	0.0140405	0.00843396	0.00901878	0.00774178	0.0132537					-0.0131455	0.88153		-0.0987196
ENSMUSG00000109493	Gm45208	X	predicted gene 45208 [Source:MGI Symbol;Acc:MGI:5753784]		protein_coding	1299	1153	0.0390321	0.0286746	0	0.047594	0.026653	0	0.034092	0	0	0	0	0	0	0.0268992	0	0	0	0	0.0200534	0	0	0.0220343	0.0237724	0	0	0	0	0	0	0	0	0	0.0226659	0	0	0	0.00491811	0.0112747	0.0173178	0.002841	0.00413042	0.00952318	0.00666965
ENSMUSG00000082617	Smt3h2-ps	X	SMT3 suppressor of mif two 3 homolog 2, pseudogene (S. cerevisiae) [Source:MGI Symbol;Acc:MGI:1859622]		processed_pseudogene	285	285	0.157909	0	0.0874743	0.0962734	0.107828	0	0	0	0.0963896	0.193423	0.104668	0	0.0972796	0	0	0	0.0768041	0.283772	0	0	0.272754	0.267427	0.0961738	0.215681	0.0964364	0.0957214	0.142931	0.215835	0.0933941	0	0	0.0510712	0.275093	0.0937915	0	0.197788	0.11745	0.0723234	0.10846	0.0865665	0.0896333	0.076281	0.113492	0.0357684	0.567096		0.742609	0.0688815	0.438701		0.925262	0.0265899	0.742342		0.477677
ENSMUSG00000080645	Mir1198	X	microRNA 1198 [Source:MGI Symbol;Acc:MGI:3783371]	100316807	miRNA	121	121	0.929835	0.546475	0.618103	1.1338	1.0159	0.720666	1.29944	1.06128	0.6811	0.683374	0.246532	0.830875	1.83304	1.02528	2.3125	1.44925	0.904511	2.67356	0.573263	1.04037	1.28488	0.629891	0.679575	1.01602	1.59001	1.35276	0.504982	0.508372	1.09989	0.650131	0.693309	0.72175	0.647946	2.87188	1.76689	2.56225	1.1219	1.1092	0.849064	0.875728	1.62185	1.0398	1.1913	0.0637122	0.554789		0.289	0.0139503	0.923385		0.0722167	-0.0523275	0.740705		-0.113547
ENSMUSG00000102846	Gm10292	3	predicted gene 10292 [Source:MGI Symbol;Acc:MGI:3642851]		processed_pseudogene	585	585	0.038465	0	0	0	0	0	0	0	0.046959	0	0	0	0	0	0	0	0	0	0	0	0	0	0	0.105075	0	0	0	0	0.0454997	0	0	0.0248808	0	0.0456933	0	0	0.0122861	0.00474578	0.0119617	0.00770489	0.00588118	0.00612805	0.0109038
ENSMUSG00000070342	Gm10287	3	predicted gene 10287 [Source:MGI Symbol;Acc:MGI:3642138]		lncRNA	4059	4059	0.0720685	0.105889	0.0245678	0.0270391	0.0227132	0.0429665	0.00968418	0.0395463	0.0135359	0	0	0.0412811	0.00683043	0.015282	0.0137873	0	0.0377492	0.00664163	0.0512674	0.0310137	0.05107	0.0438135	0.0337639	0.0151439	0.00677122	0	0	0.0227321	0.0196728	0	0.00688925	0.0143437	0.00643849	0.013171	0.0677205	0.0138875	0.0220944	0.0266434	0.043443	0.0127686	0.0168951	0.0260547	0.0226831	-0.0495101	0.410684		-1.05561	-0.114679	0.459691	0.635499	-0.395978	0.0768423	0.511694		0.640387
ENSMUSG00000105797	Gm5149	3	predicted gene 5149 [Source:MGI Symbol;Acc:MGI:3648405]		lncRNA	1832	1250	0	0	0	0.0219503	0.0245848	0	0	0	0	0	0	0.0268096	0	0	0	0.0233813	0.0175113	0	0	0.0503539	0	0	0	0	0	0.0218245	0	0	0.0212939	0	0	0.0349327	0	0	0.0244336	0	0.00849102	0.00634652	0.00807408	0.00582733	0.0083549	0.00595061	0.00888693
ENSMUSG00000089269	Gm26468	3	predicted gene, 26468 [Source:MGI Symbol;Acc:MGI:5456245]	115489794	snRNA	106	106	0	0	0	0	0	0	0	0	0	0	0	0	0	0	0	0	0	0	0	0	0	0	0	0	0	0	0	0	0	0	0	0	0	0	0	0	0	0	0	0	0	0	0
ENSMUSG00000104785	Gm31121	3	predicted gene, 31121 [Source:MGI Symbol;Acc:MGI:5590280]	102633249	lncRNA	1413	1413	0	0	0	0	0	0	0	0	0	0.0390131	0	0	0	0	0	0.0206841	0	0	0	0	0	0	0	0	0.0194511	0.0193069	0	0	0	0	0	0	0	0	0	0	0.00215322	0.00331651	0	0.00648092	0.00172367	0.00215322	0.00331651
ENSMUSG00000047676	Rpsa-ps10	3	ribosomal protein SA, pseudogene 10 [Source:MGI Symbol;Acc:MGI:3704228]		processed_pseudogene	885	885	11.5688	9.48891	155.328	144.816	13.1952	10.1241	6.84005	7.76292	86.2001	91.8135	5.15712	8.93653	9.42953	7.46456	161.975	104.324	7.42005	11.1489	97.3459	7.96558	3.74767	8.38241	93.4712	8.09168	67.9501	4.99374	4.85601	3.40581	63.0695	6.53327	77.4761	6.66089	6.67372	9.42366	81.8593	6.11466	31.0012	47.3885	46.9605	29.7932	40.8309	40.7626	37.6271	-0.0270492			-0.416413	-0.0605977			-0.661546	-0.0607252			-0.654327
ENSMUSG00000105779	Gm6439	3	predicted gene 6439 [Source:MGI Symbol;Acc:MGI:3647442]		processed_pseudogene	862	862	0.0522088	0.0767094	0.23137	0.127322	0.0713015	0.0758706	0	0.0372432	0.111541	0.0639507	0.138424	0.116631	0.0964897	0.0719599	0.0973827	0.101717	0.101574	0.0625484	0.0804696	0.182547	0.0901798	0.0589457	0.222583	0.106965	0.0637689	0.126592	0.118142	0.214082	0.0308786	0.228149	0.162201	0.101313	0.181906	0.12404	0.070863	0.0653939	0.123834	0.0907914	0.114706	0.104117	0.103116	0.104557	0.110069	0.098187	0.315256		0.792901	0.0428445	0.75513		0.21882	0.103372	0.475088		0.438648
ENSMUSG00000105190	Gm43470	3	predicted gene 43470 [Source:MGI Symbol;Acc:MGI:5663607]		lncRNA	620	454	0	0	0	0	0	0	0	0	0	0	0	0	0	0	0	0	0	0	0	0	0	0	0	0	0	0	0	0	0	0	0	0	0	0	0	0	0	0	0	0	0	0	0
ENSMUSG00000092830	Mir3963	3	microRNA 3963 [Source:MGI Symbol;Acc:MGI:4950402]	100628568	miRNA	71	71	0	0	0	0	0	0	0	0	0	0	0	0	0	0	0	0	0	0	0	0	0	0	0	0	0	0	0	0	0	0	0	0	0	0	0	0	0	0	0	0	0	0	0
ENSMUSG00000105125	Gm43468	3	predicted gene 43468 [Source:MGI Symbol;Acc:MGI:5663605]		lncRNA	397	397	0	0	0	0	0	0	0	0	0	0	0	0	0	0	0	0	0	0	0	0	0	0	0	0	0	0	0	0	0	0	0	0	0	0	0	0	0	0	0	0	0	0	0
ENSMUSG00000105425	Gm43469	3	predicted gene 43469 [Source:MGI Symbol;Acc:MGI:5663606]		TEC	4634	4634	0	0	0	0	0	0	0	0	0	0	0	0	0	0	0	0	0	0	0	0	0	0	0	0	0	0	0	0	0	0	0	0.00314098	0	0	0	0	0.000174499	0	0	0	0.000261748	0.000174499	0
ENSMUSG00000104816	Gm43473	3	predicted gene 43473 [Source:MGI Symbol;Acc:MGI:5663610]		TEC	5997	5997	0	0	0	0	0	0	0	0	0	0	0	0	0	0	0	0	0	0	0	0	0	0	0	0	0	0	0	0	0	0	0	0	0	0	0	0	0	0	0	0	0	0	0
ENSMUSG00000105401	Gm42949	3	predicted gene 42949 [Source:MGI Symbol;Acc:MGI:5663086]		lncRNA	2202	2202	0	0	0	0	0	0	0	0	0	0	0	0	0	0	0	0.0132727	0	0	0	0	0	0	0	0	0	0	0	0	0	0	0	0	0	0	0	0.0127996	0.00071109	0.000737375	0	0	0.0021727	0	0.00144846
ENSMUSG00000118687	Gm24458	3	predicted gene, 24458 [Source:MGI Symbol;Acc:MGI:5454235]	115489882	snRNA	107	107	0	0	0	0	0	0	0	0	0	0.257596	0.278789	0	0.518219	0	0	0	0	0	0	0	0	0	0	0	0	0	0.190352	0	0	0	0	0	0	0	0	0	0.0105751	0.0585891	0	0.0605613	0.0431849	0.039365	0.0297991
ENSMUSG00000089261	Mir669n	3	microRNA 669n [Source:MGI Symbol;Acc:MGI:3837039]	100316705	miRNA	54	54	0	0	0	0	0	0	0	0	0	0	0	0	0	0	0	0	0	0	0	0	0	0	0	0	0	0	0	0	0	0	0	0	0	0	0	0	0	0	0	0	0	0	0
ENSMUSG00000039146	Ifi44l	3	interferon-induced protein 44 like [Source:MGI Symbol;Acc:MGI:95975]	15061	protein_coding	1376	1376	0.0490596	0.0720823	0.0543536	0.139582	0.0223335	0.0475294	0.0571338	0.0233312	0.049911	0.100155	0.130074	0	0.100744	0.202858	0.203353	0.148682	0.0477235	0.0783673	0.0168035	0.0228715	0.0188311	0	0	0.0446722	0	0.039652	0.0296041	0.0447042	0.019344	0.05717	0.0812891	0.010578	0.0759704	0.0388526	0.110981	0.0204831	0.0351004	0.0848485	0.0406766	0.0459233	0.0933234	0.0615792	0.0583697	-0.0947916	0.265813		-0.866302	-0.239634	0.0365336		-1.90462	-0.277754	0.0517766		-1.17977
ENSMUSG00000105403	Gm43618	3	predicted gene 43618 [Source:MGI Symbol;Acc:MGI:5663755]		TEC	3451	3451	0.00652043	0.00958034	0.0361202	0.0159014	0.0534297	0.0189512	0.0455614	0.0186054	0.0159206	0.00798689	0.025932	0	0.0321353	0.00898717	0	0.00846902	0.0190285	0.00781175	0.00669997	0	0.0150169	0.0220854	0.00794249	0.0267179	0.0159284	0	0.0118039	0.026737	0.0385647	0.0113975	0.032412	0.0126531	0	0.00774575	0.0265505	0.00816713	0.0150235	0.0183856	0.0182472	0.0182031	0.0136634	0.0148858	0.0185233	-0.00299751	0.970952		-0.0776549	-0.122738	0.302009		-0.841809	0.0207717	0.846777		0.228051
ENSMUSG00000104909	Gm43617	3	predicted gene 43617 [Source:MGI Symbol;Acc:MGI:5663754]		lncRNA	606	606	0	0	0	0	0	0	0	0	0	0	0.0492251	0	0	0	0	0	0	0	0	0	0	0	0	0	0	0	0	0	0	0	0	0	0	0	0	0	0	0.00273473	0	0.00410209	0	0	0.00273473
ENSMUSG00000087997	Gm25056	3	predicted gene, 25056 [Source:MGI Symbol;Acc:MGI:5454833]	115489807	snRNA	62	62	0	0	0	0	0	0	0	0	0	0	0	0	0	0	0	0	0	0	0	0	0	0	0	0	0	0	0	0	0	0	0	0	0	0	0	0	0	0	0	0	0	0	0
ENSMUSG00000104770	Gm2939	3	predicted gene 2939 [Source:MGI Symbol;Acc:MGI:3781117]		processed_pseudogene	478	478	0	0	0	0	0	0	0	0	0	0	0	0	0	0	0	0	0	0	0	0	0	0	0	0	0	0	0	0	0	0	0	0	0	0	0	0	0	0	0	0	0	0	0
ENSMUSG00000104725	Gm2860	3	predicted gene 2860 [Source:MGI Symbol;Acc:MGI:3781036]		processed_pseudogene	707	707	0	0	0	0	0	0	0	0	0	0	0	0	0	0	0	0	0	0	0	0	0	0	0	0	0	0.0385864	0.0288085	0.0870057	0	0	0.0395523	0	0	0	0	0	0.0107752	0	0	0.0128667	0.00329602	0.00594151	0.00483365
ENSMUSG00000104659	Gm31739	3	predicted gene, 31739 [Source:MGI Symbol;Acc:MGI:5590898]		lncRNA	914	914	0	0	0	0	0	0	0	0	0	0	0	0	0	0	0	0	0	0	0	0	0	0	0	0	0	0	0	0	0	0	0	0	0	0	0	0	0	0	0	0	0	0	0
ENSMUSG00000105035	Gm9682	3	predicted pseudogene 9682 [Source:MGI Symbol;Acc:MGI:3780090]		processed_pseudogene	556	556	0	0	0	0	0	0	0	0	0	0.0495733	0	0	0	0	0	0	0	0	0	0	0	0	0	0	0	0	0	0	0	0	0	0	0	0	0	0	0	0.00275407	0	0.00413111	0	0	0.00275407
ENSMUSG00000081883	Gm15574	3	predicted gene 15574 [Source:MGI Symbol;Acc:MGI:3783022]		processed_pseudogene	405	405	0	0	0	0	0	0	0	0	0	0	0	0	0	0	0	0	0	0	0	0	0	0	0	0	0	0	0	0	0	0	0	0	0	0	0	0	0	0	0	0	0	0	0
ENSMUSG00000104283	Gm37459	3	predicted gene, 37459 [Source:MGI Symbol;Acc:MGI:5610687]		lncRNA	3365	2840	0.0158465	0.0116415	0.0175565	0.038645	0.0324623	0.0230283	0.0553635	0.0452164	0.0193458	0.0388208	0.031511	0.0943999	0.0488111	0.0764448	0.0295577	0.0823284	0.0539522	0.0284771	0.00814141	0.0221628	0.0456191	0.0357825	0.0482562	0.010822	0.0290328	0.00960584	0.0430302	0.0108298	0.0749784	0	0.0393851	0.0358757	0.0276061	0.00941218	0.0322626	0.0595453	0.0301304	0.0413005	0.0258303	0.0376779	0.0436382	0.0322357	0.0391952	-0.0802366	0.39838		-0.707306	0.0570339	0.659452		0.300703	-0.16875	0.262276		-0.619193
ENSMUSG00000119256	Gm26344	3	predicted gene, 26344 [Source:MGI Symbol;Acc:MGI:5456121]	115486194	snoRNA	132	132	0	0	0	0	0	0	0	0	0	0	0	0	0	0	0	0	0	0	0	0	0	0	0	0	0	0	0	0	0	0	0	0	0	0	0	0	0	0	0	0	0	0	0
ENSMUSG00000105698	Gm31881	3	predicted gene, 31881 [Source:MGI Symbol;Acc:MGI:5591040]		lncRNA	745	726	0.743868	0.136619	0.240373	0.453519	0.338633	0.420388	0.108287	0.0884399	0.208114	0.151861	0.205444	0.323118	0.496448	0.59808	0.385417	0.241542	0.331654	0.445593	0.509567	0.390138	0.499674	0.279951	0.264279	0.296338	0.265001	0.187883	0.224437	0.169457	0.256641	0.0541776	0.731826	0.340826	0.395967	0.405009	0.546895	0.543508	0.353421	0.328744	0.381112	0.186905	0.45523	0.363942	0.318223	0.0376512	0.745078		0.144744	-0.0365087	0.822426	0.901638	-0.0654697	0.125307	0.455966	0.652327	0.269622
ENSMUSG00000084343	Gm16198	3	predicted gene 16198 [Source:MGI Symbol;Acc:MGI:3802052]		processed_pseudogene	670	670	0.100755	0.0493459	0.186046	0.204761	0.0917342	0.0650751	0	0.143748	0.0820031	0.0411384	0.089046	0.250089	0.0413801	0.0925813	0.0835263	0.0872436	0.163352	0.0804727	0.0690197	0.187888	0.0773482	0.113756	0.0818195	0	0.0410215	0.0407173	0.0607988	0	0	0.0587059	0.0417365	0.130346	0	0.0797928	0.045585	0.0841336	0.0618149	0.102905	0.102296	0.0672723	0.0775125	0.0793478	0.0853725	-0.108334	0.143549		-1.52582	-0.0715289	0.566702		-0.404853	-0.0666716	0.578221		-0.510713
ENSMUSG00000097293	D630002J18Rik	3	RIKEN cDNA D630002J18 gene [Source:MGI Symbol;Acc:MGI:3642398]		TEC	1115	1115	0	0	0.0670767	0.024608	0.0551228	0	0	0	0.0246377	0	0	0	0	0.0834477	0.150572	0	0.0588946	0	0	0.0564505	0.0232391	0.0911411	0	0.0275646	0.0246497	0	0	0.0551686	0	0	0.075238	0.0391622	0.14063	0.167815	0.0273919	0.101111	0.0460868	0.0257978	0.0287669	0.00870467	0.0703553	0.0380613	0.0338232					0.027942	0.732353		0.426057	0.119119	0.29656		0.923863
ENSMUSG00000111756	Gm48183	3	predicted gene, 48183 [Source:MGI Symbol;Acc:MGI:6097561]		TEC	825	825	0.0272752	0.0400749	0	0	0	0.0264244	0.190585	0.0778271	0.0499473	0.0334094	0.144632	0.0406206	0.0336057	0.150374	0	0.0354262	0.0530646	0.0326768	0.0280262	0.0381469	0.0628161	0	0	0.0372539	0.0666288	0.0992021	0.049376	0.0372806	0	0.333734	0.101685	0.0529283	0.095032	0.0972021	0	0.136653	0.0686648	0.0519969	0.0216681	0.0936036	0.0657207	0.0646406	0.056021	0.0138913	0.865092		0.186594					0.0922613	0.421925		0.679624
ENSMUSG00000104653	Gm43109	3	predicted gene 43109 [Source:MGI Symbol;Acc:MGI:5663246]		lncRNA	753	753	0	0.0878134	0.0331078	0.182191	0.0408114	0.0289511	0	0.127903	0.0547232	0	0.118846	0.133514	0.294552	0.288318	0.148639	0.116441	0.261623	0.572821	0.0921179	0	0.0344112	0.0674783	0.145602	0.0816321	0.1095	0	0	0	0.0353484	0.052235	0.816993	0.309276	0.381769	0.28399	0.486724	0.33687	0.179664	0.138347	0.0661763	0.0526724	0.358168	0.154396	0.163615	-0.0551347	0.370009		-1.07367	0.0284085	0.792947		0.174436	0.233894	0.149229	0.319284	0.662627
ENSMUSG00000105729	5330425B07Rik	3	RIKEN cDNA 5330425B07 gene [Source:MGI Symbol;Acc:MGI:1924313]		TEC	1027	1027	0.153373	0.25754	0.218473	0.427465	0.269307	0.0636811	0.0382747	0	0.0133744	0.0268381	0.0580923	0.0652619	0.539916	1.29857	1.00809	0.426873	0.596783	0.734989	0.0900549	0.183863	0.0252304	0.42054	0.213512	0.0897794	0	0	0	0.0598958	0	0	0.762392	0.552732	0.534382	0.572612	0.624519	0.850757	0.276682	0.344273	0.201068	0.0218114	0.708552	0.315348	0.305606					-0.11823	0.422979	0.603698	-0.454141	-0.124852	0.451327	0.648502	-0.22283
ENSMUSG00000097362	Gm26544	3	predicted gene, 26544 [Source:MGI Symbol;Acc:MGI:5477038]	102633872	lncRNA	2763	2763	0	0	0	0	0	0.00789003	0	0	0	0	0.0107964	0.0121288	0.0100343	0	0.0405086	0	0.0158445	0	0	0.0113902	0	0	0	0	0	0	0	0.0111316	0	0	0	0	0.00945849	0.019349	0.0331617	0.0408031	0.00696078	0.00540014	0.00160669	0.00283807	0.0140966	0.0039662	0.00839473									0.0397277	0.641627		0.659664
ENSMUSG00000104607	Gm31651	3	predicted gene, 31651 [Source:MGI Symbol;Acc:MGI:5590810]		lncRNA	560	560	0	0	0.0445182	0.146989	0.0548767	0.0389288	0	0	0	0	0	0	0.0495084	0.16615	0.0999332	0.0521903	0.273614	0.2407	0.0825772	0.112397	0.0462708	0.0453671	0	0	0	0	0	0	0	0	0.299608	0.129958	0.18667	0.286399	0.163618	0.20132	0.0863436	0.0648561	0.0476604	0	0.179139	0.067644	0.0835557					0.00102292	0.990323		0.00269612	0.119411	0.408061		0.546173
ENSMUSG00000065580	Mir15b	3	microRNA 15b [Source:MGI Symbol;Acc:MGI:2676842]	387175	miRNA	64	64	0	0	0	0	0	0	0	0	0	0	0	0	0	0	0	0	0	0	0	0	0	0	0	0	0	0	0	0	0	0	0	0	0	0	0	0	0	0	0	0	0	0	0
ENSMUSG00000065606	Mir16-2	3	microRNA 16-2 [Source:MGI Symbol;Acc:MGI:3618690]	723949	miRNA	95	95	0	0	0	0	0	0	0	0	0	0	0	0	0	0.652942	0	0.307648	0	0	0	0	0	0	0	0	0	0	0	0	0	0	0	0	0	0	0	0	0	0.0533661	0	0	0.0800492	0.0362745	0.0170916
ENSMUSG00000106005	Gm29151	3	predicted gene 29151 [Source:MGI Symbol;Acc:MGI:5579857]		lncRNA	2513	2513	0	0	0	0	0	0	0	0	0	0	0	0	0	0	0	0	0	0	0	0	0	0	0	0	0	0	0	0	0	0	0	0	0	0	0	0	0	0	0	0	0	0	0
ENSMUSG00000089060	Gm22361	3	predicted gene, 22361 [Source:MGI Symbol;Acc:MGI:5452138]		snRNA	176	176	0	0	0	0	0	0	0	0	0	0	0	0	0	0	0	0	0	0	0	0	0	0	0	0	0	0	0	0	0	0	0	0	0	0	0	0	0	0	0	0	0	0	0
ENSMUSG00000088840	Gm26358	3	predicted gene, 26358 [Source:MGI Symbol;Acc:MGI:5456135]		snoRNA	97	97	0	0	0	0	0	0	0	0	0	0	0	0	0	0	0	0	0	0	0	0	0	0	0	0	0	0	0	0	0	0	0	0	0	0	0	0	0	0	0	0	0	0	0
ENSMUSG00000103094	Gm37558	3	predicted gene, 37558 [Source:MGI Symbol;Acc:MGI:5610786]		TEC	2983	2983	0	0	0	0	0.010302	0	0	0.0215244	0.0138138	0.0554396	0.0200003	0.033703	0.00929423	0.0103972	0	0	0	0.0180747	0.00775112	0.0105502	0	0.00851679	0.00918858	0	0.0184273	0	0	0	0.017846	0.0131857	0.0187485	0	0	0.0179219	0.0204773	0.00944846	0.00844789	0.0106972	0.00385906	0.0161617	0.00869686	0.00613927	0.0130058	-0.117	0.124437		-1.49517					0.0490524	0.551847		0.838823
ENSMUSG00000094763	Gm1647	3	predicted gene 1647 [Source:MGI Symbol;Acc:MGI:2686493]	381452	lncRNA	735	735	0	0	0	0	0	0	0	0	0	0	0	0	0	0.0421969	0	0	0	0	0	0	0	0	0	0	0	0.0371164	0	0	0	0	0	0	0.0355562	0	0	0.0383466	0.00616774	0.00234427	0	0.00309304	0.00967498	0.00638164	0.00213037
ENSMUSG00000098207	Arl14	3	ADP-ribosylation factor-like 14 [Source:MGI Symbol;Acc:MGI:1918869]	71619	protein_coding	1200	1200	0	0	0	0	0	0	0	0	0	0	0	0	0	0	0	0	0	0	0.019268	0	0	0	0	0	0	0.0454677	0	0	0	0	0	0	0.0217782	0	0	0	0.00480632	0	0.00160567	0.00378897	0.00181485	0.00480632	0
ENSMUSG00000091315	Gm17214	3	predicted gene 17214 [Source:MGI Symbol;Acc:MGI:4938041]		processed_pseudogene	541	541	0.0415934	0.0611123	0.0460816	0.0507171	0.113608	0.120888	0.0726582	0.237365	0.203113	0.0509478	0.110279	0.0619445	0	0.0573285	0.0517215	0	0.161842	0.149492	0.0427386	0.0581722	0.0478958	0.0469604	0.253323	0.113621	0.0508029	0.0504262	0.0376481	0.0568512	0	0	0.155065	0.0269044	0.0483065	0.148229	0	0	0.0631636	0.0883718	0.0830593	0.0776697	0.0665741	0.0716074	0.0799279	-0.151104	0.056504		-1.87234	0.0454124	0.683783		0.372048	-0.0148818	0.870678		-0.135659
ENSMUSG00000090941	Gm17212	3	predicted gene 17212 [Source:MGI Symbol;Acc:MGI:4938039]		processed_pseudogene	259	259	0.260641	0	0	0	0.118652	0.168341	0	0	0	0	0.115175	0	0	0.119748	0.108036	0	0	0	0.0892726	0	0	0	0	0	0.212235	0.10533	0	0.118751	0	0	0.107967	0.112396	0	0	0	0	0.0414418	0.0494774	0.0530756	0.0459576	0.0373456	0.0619792	0.02894
ENSMUSG00000090743	Gm17213	3	predicted gene 17213 [Source:MGI Symbol;Acc:MGI:4938040]		processed_pseudogene	1360	1360	0	0	0	0	0	0	0	0	0	0	0	0	0	0	0	0	0	0	0	0	0	0	0	0	0	0	0	0	0	0	0	0	0	0	0	0	0	0	0	0	0	0	0
ENSMUSG00000102342	Gm37380	3	predicted gene, 37380 [Source:MGI Symbol;Acc:MGI:5610608]		processed_pseudogene	397	397	0	0	0	0	0	0	0	0	0	0	0	0	0	0	0	0	0	0	0	0	0	0	0	0	0	0	0	0	0	0	0	0	0	0	0	0	0	0	0	0	0	0	0
ENSMUSG00002076320	Gm54445	3	predicted gene, 54445 [Source:MGI Symbol;Acc:MGI:6845370]		rRNA	114	114	0	0	0	0	0	0	0	0	0	0	0	0	0	0	0	0	0	0	0	0	0	0	0	0	0	0	0	0	0	0	0	0	0	0	0	0	0	0	0	0	0	0	0
ENSMUSG00000068969	Rpl32-ps	3	ribosomal protein L32, pseudogene [Source:MGI Symbol;Acc:MGI:98039]		processed_pseudogene	408	408	0.165456	0	0.427723	0.201749	0.376605	0.32059	0.57806	0	0.168327	0.135111	0.0731137	0.164274	0.271811	0.22805	0.685816	0.429803	0.268249	0.59467	0.170012	0.385676	0.317545	0.186806	0.134361	0.301319	0.0673637	0.0668642	0.0499206	0.226151	0.195716	0.0964043	0	0.107024	0.128107	0.327581	0.0748577	0	0.157539	0.282745	0.248987	0.151776	0.259664	0.212098	0.228187	-0.0555265	0.4937		-0.647785	-0.00954426	0.945		0.000450705	-0.367296	0.00720941		-1.93862
ENSMUSG00000103549	Gm17895	3	predicted gene, 17895 [Source:MGI Symbol;Acc:MGI:5010080]		processed_pseudogene	874	874	0	0	0	0	0	0	0	0	0	0	0	0	0	0	0	0	0	0	0	0	0	0	0	0	0	0	0	0	0	0	0	0	0	0	0	0	0	0	0	0	0	0	0
ENSMUSG00000084665	Gm23214	3	predicted gene, 23214 [Source:MGI Symbol;Acc:MGI:5452991]		snRNA	157	157	0	0	0	0	0	0	0	0	0	0	0	0	0	0	0	0	0	0	0	0	0	0	0	0	0	0	0	0	0	0	0	0	0	0	0	0	0	0	0	0	0	0	0
ENSMUSG00000077366	Gm23484	3	predicted gene, 23484 [Source:MGI Symbol;Acc:MGI:5453261]	115486197	snoRNA	131	131	0	0	0	0	0	0	0	0	0	0	0	0	0	0	0	0	0	0	0	0	0	0	0	0	0	0	0	0	0	0	0	0	0	0	0	0	0	0	0	0	0	0	0
ENSMUSG00000102525	Gm37784	3	predicted gene, 37784 [Source:MGI Symbol;Acc:MGI:5611012]		processed_pseudogene	189	189	0.476233	0.69972	0.527623	0.290348	0	0.346034	0.831917	0.339721	0.363373	0.729173	0	0.177312	0.293383	0.492297	0	0.618552	0.115816	0.713184	0.36701	0.999084	0.685493	0	0.145024	0.650465	0.7271	0.144342	0.431061	0.813664	1.26749	0.208111	0.887729	0.308048	1.24447	0	0.969586	0.149126	0.555433	0.389705	0.432253	0.502772	0.482682	0.545478	0.39966	0.078018	0.395796		0.583423	0.0445373	0.730252		0.273409	0.0962791	0.409253		0.713216
ENSMUSG00000087625	4930419G24Rik	3	RIKEN cDNA 4930419G24 gene [Source:MGI Symbol;Acc:MGI:1921124]	73874	lncRNA	1058	1058	0	0	0.0706904	0	0	0	0	0	0.0129825	0	0.0281951	0	0	0	0	0	0	0	0	0	0	0	0	0	0	0	0	0	0	0	0	0	0.0247011	0	0.0288676	0	0.00297604	0.00621489	0.00589087	0.00343147	0.00446407	0.00602078	0.00317015
ENSMUSG00000102581	Gm37443	3	predicted gene, 37443 [Source:MGI Symbol;Acc:MGI:5610671]		TEC	2827	2827	0.0397984	0.02339	0	0.058234	0.0434821	0.0539798	0.0417136	0.0794927	0.0388695	0.0292495	0.010552	0.0592713	0.0294213	0.0329127	0	0	0.0542003	0.00953603	0.0163577	0	0.0458289	0.0359471	0.0387825	0	0.0388884	0	0.021614	0	0.0188308	0.0417399	0.0593494	0.0102973	0.00924436	0.0378218	0.0108037	0.0498492	0.0241864	0.0335613	0.02965	0.0316851	0.0252863	0.0270655	0.0306822	-0.131128	0.157671		-1.04383	-0.103178	0.39684		-0.669357	0.0591044	0.600583		0.51598
ENSMUSG00000102498	Gm19445	3	predicted gene, 19445 [Source:MGI Symbol;Acc:MGI:5011630]		TEC	2438	2438	0.396877	0.515319	0.327221	0.281357	0.365545	0.366614	0.0967385	0.13168	0.0901428	0.226109	0.0856492	0.178694	0.0909752	0.101771	0.103294	0.131867	0.0628483	0.110576	0.0853546	0.129086	0.18068	0.15631	0.134912	0.113458	0.03382	0.044759	0.0167085	0.0756928	0.0764238	0.0483998	0.0114698	0.0179105	0.0214387	0.0438566	0.0626373	0.0346818	0.0715333	0.203516	0.254394	0.0920682	0.0661106	0.133069	0.14198	-0.405443	0.00136526		-1.41707	-0.911352	1.46052e-08	2.52913e-07	-1.49922	-0.525168	0.000916412		-1.61718
ENSMUSG00000103896	Gm37128	3	predicted gene, 37128 [Source:MGI Symbol;Acc:MGI:5610356]		processed_pseudogene	232	232	0	0	0	0	0	0	0	0	0	0	0	0	0	0	0	0	0	0	0	0	0	0	0	0	0	0	0	0	0	0	0	0	0	0	0	0	0	0	0	0	0	0	0
ENSMUSG00000119140	Gm54451	3	predicted gene, 54451 [Source:MGI Symbol;Acc:MGI:6845382]		miRNA	105	105	0	0	0	0	0	0	0	0	0	0	0	0	0	0	0	0	0	0	0	0	0	0	0	0	0	0	0	0	0	0	0	0	0	0	0	0	0	0	0	0	0	0	0
ENSMUSG00000104384	Gm37031	3	predicted gene, 37031 [Source:MGI Symbol;Acc:MGI:5610259]		TEC	2530	2530	0	0	0	0	0	0	0	0	0	0	0	0	0	0	0	0	0	0	0	0	0	0	0	0	0	0	0	0	0	0	0	0	0	0	0	0	0	0	0	0	0	0	0
ENSMUSG00000027788	Otol1	3	otolin 1 [Source:MGI Symbol;Acc:MGI:2685260]	229389	protein_coding	2161	2161	0	0	0	0	0	0	0	0	0.00635609	0	0	0	0	0	0	0	0	0	0	0	0	0	0	0	0.0127184	0.0126241	0	0.0142325	0	0	0	0	0	0	0.0141333	0	0.00298379	0.000353116	0	0.00382759	0.00117777	0.00176103	0.00157588
ENSMUSG00000088260	Gm24780	3	predicted gene, 24780 [Source:MGI Symbol;Acc:MGI:5454557]	115489826	snoRNA	143	143	0	0	0	0	0	0	0	0	0	0	0	0	0	0	0	0	0	0	0	0	0	0	0	0	0	0	0	0	0	0	0	0	0	0	0	0	0	0	0	0	0	0	0
ENSMUSG00000104203	Gm37398	3	predicted gene, 37398 [Source:MGI Symbol;Acc:MGI:5610626]		TEC	1466	1466	0	0	0	0	0	0	0	0	0	0	0	0	0	0	0	0.0199363	0	0	0	0	0	0	0	0	0	0	0	0	0	0	0	0.00992857	0	0	0	0	0.000551587	0.00110757	0	0	0.00248874	0.000551587	0.00110757
ENSMUSG00000103020	Gm37681	3	predicted gene, 37681 [Source:MGI Symbol;Acc:MGI:5610909]		processed_pseudogene	727	727	0	0	0	0	0	0	0	0	0	0	0	0	0	0	0	0	0	0	0	0	0	0	0	0	0	0	0	0	0	0	0	0	0	0	0	0	0	0	0	0	0	0	0
ENSMUSG00000103113	Gm37585	3	predicted gene, 37585 [Source:MGI Symbol;Acc:MGI:5610813]		processed_pseudogene	280	280	0	0	0	0	0	0	0	0	0	0	0	0	0	0	0	0	0	0	0	0	0	0	0	0	0	0	0	0	0	0	0	0	0	0	0	0	0	0	0	0	0	0	0
ENSMUSG00000104954	Gm42694	3	predicted gene 42694 [Source:MGI Symbol;Acc:MGI:5662831]		processed_pseudogene	358	358	0	0	0	0	0	0	0	0	0	0	0	0	0	0	0	0	0	0	0	0	0.0723789	0	0	0	0	0	0	0	0.0743501	0	0	0	0	0	0	0	0.00815161	0	0.00603158	0.00619584	0	0.00402105	0.00413056
ENSMUSG00000104588	Gm43666	3	predicted gene 43666 [Source:MGI Symbol;Acc:MGI:5663803]		lncRNA	2989	2989	0	0	0.0166813	0.0275389	0	0	0	0	0	0	0	0.0224235	0.00927558	0	0	0	0	0	0	0	0.008669	0	0.0183403	0	0	0	0	0	0	0	0	0.00973923	0	0	0	0	0.00204158	0.00421774	0.00593579	0.00186863	0.00158457	0.00246473	0.0037946
ENSMUSG00000089507	Gm23477	3	predicted gene, 23477 [Source:MGI Symbol;Acc:MGI:5453254]	115486215	snoRNA	128	128	0	0	0	0	0	0	0	0	0	0	0	0	0	0	0	0	0	0	0	0	0	0	0	0	0	0	0	0	0	0	0	0	0	0	0	0	0	0	0	0	0	0	0
ENSMUSG00000106231	Gm18611	3	predicted gene, 18611 [Source:MGI Symbol;Acc:MGI:5010796]		processed_pseudogene	1118	1118	0	0	0	0	0	0	0	0	0	0	0	0	0	0	0	0	0	0	0	0	0	0	0	0	0	0	0	0	0	0	0	0	0	0	0	0	0	0	0	0	0	0	0
ENSMUSG00000102663	Gm6631	3	predicted gene 6631 [Source:MGI Symbol;Acc:MGI:3644892]		processed_pseudogene	559	559	0	0	0	0	0	0	0	0	0	0	0	0	0	0	0	0	0.0391577	0	0	0	0	0	0	0	0	0	0	0	0	0	0	0	0	0	0	0	0	0.00217543	0	0	0.00326314	0	0.00217543
ENSMUSG00000104023	Gm37213	3	predicted gene, 37213 [Source:MGI Symbol;Acc:MGI:5610441]		unprocessed_pseudogene	586	586	0	0	0	0	0	0	0	0	0	0	0	0	0	0	0	0	0	0	0	0	0	0	0	0	0	0.0465539	0	0	0	0	0	0	0	0	0	0	0.00258633	0	0	0.00387949	0	0.00258633	0
ENSMUSG00000074877	Gm10780	3	predicted gene 10780 [Source:MGI Symbol;Acc:MGI:3642422]		pseudogene	285	285	0	0	0	0	0	0	0	0	0	0	0	0	0	0	0	0	0	0	0	0	0	0	0	0	0	0	0	0	0	0	0	0	0	0	0	0	0	0	0	0	0	0	0
ENSMUSG00000102666	Gm8599	3	predicted gene 8599 [Source:MGI Symbol;Acc:MGI:3646556]		processed_pseudogene	457	457	0.0492385	0	0	0	0	0	0.0860133	0	0	0	0	0	0	0	0	0	0	0	0	0	0	0	0	0	0	0	0	0	0	0	0	0	0	0	0	0	0	0.00751399	0.00410321	0.00716778	0	0.00751399	0
ENSMUSG00000103396	Gm38305	3	predicted gene, 38305 [Source:MGI Symbol;Acc:MGI:5611533]		processed_pseudogene	223	223	0	0.296518	0.111794	0.12304	0.413421	0	0	0.143963	0.123188	0.1236	0	0	0	0	0.125477	0	0	0	0.103684	0.141126	0.232391	0.113926	0	0	0	0.122334	0	0	0	0	0	0	0.117192	0	0	0	0.0461475	0.0811667	0.127992	0.0427571	0.0202224	0.0843149	0.0429993					-0.0397958	0.639187		-0.674427
ENSMUSG00000103815	Gm19194	3	predicted gene, 19194 [Source:MGI Symbol;Acc:MGI:5011379]		processed_pseudogene	3774	3774	0	0	0	0	0	0	0	0	0	0	0	0	0	0	0	0	0	0	0	0	0	0	0	0	0	0	0	0	0	0	0	0	0	0	0	0	0	0	0	0	0	0	0
ENSMUSG00000104631	Gm43774	3	predicted gene 43774 [Source:MGI Symbol;Acc:MGI:5663911]		lncRNA	878	878	0.230658	0.0753115	0.0567885	0.218753	0.0350011	0.124147	0.22385	0.0731291	0.0782205	0.0313926	0	0.0763371	0	0.0353243	0.0637387	0.366165	0.0498614	0.0614086	0.289678	0.0358441	0.0885364	0.0289358	0.0624363	0.14002	0	0	0.0231977	0.0350302	0	0	0.0955471	0.0165778	0	0	0.104357	0.0321011	0.0529035	0.100005	0.115509	0.0450964	0.0687568	0.0770224	0.0758859	-0.144523	0.0336869		-3.04374	-0.0390957	0.761681		-0.210687	-0.120248	0.24184		-1.17387
ENSMUSG00000098189	Gm8604	3	predicted gene 8604 [Source:MGI Symbol;Acc:MGI:3643186]		processed_pseudogene	965	965	0	0	0	0	0	0	0	0	0.0427011	0	0	0	0	0	0	0	0	0	0	0	0.0268515	0	0	0	0	0	0	0	0	0	0	0	0	0	0	0	0.00149175	0.00237228	0.00223762	0.00355842	0	0.00386403	0
ENSMUSG00000105412	Gm43768	3	predicted gene 43768 [Source:MGI Symbol;Acc:MGI:5663905]		lncRNA	1258	1258	0	0	0	0	0	0	0.0312465	0	0	0	0.0237126	0	0.0220387	0.073962	0.0222427	0.0696978	0.0695999	0	0.0367593	0	0	0	0.0217882	0	0.0218477	0.108428	0.0161905	0	0.0211584	0.0312662	0.0666855	0.0462807	0	0	0.0242782	0.0224044	0.0231715	0.0173611	0.00487896	0.0211542	0.0347658	0.0247601	0.0157725	0.078473	0.166057		1.92359					-0.0664229	0.519701		-0.675078
ENSMUSG00000103465	Gm37617	3	predicted gene, 37617 [Source:MGI Symbol;Acc:MGI:5610845]		processed_pseudogene	159	159	0	0	0	0	0	0	0	0	0	0	0	0	0	0	0	0	0	0	0	0	0	0	0	0	0	0	0	0	0	0	0	0	0	0	0	0	0	0	0	0	0	0	0
ENSMUSG00000105522	Gm15235	3	predicted gene 15235 [Source:MGI Symbol;Acc:MGI:3705756]		processed_pseudogene	194	194	0.347969	0.170421	0	0.141433	0.158407	0.224744	0	0	0	0	0.153765	0	0	0.15987	0.288467	0.150653	0	0	0.595918	0	0.133565	0	0	0	0	0.140622	0	0	0	0	0	0	0	0	0.314866	0	0.0658317	0.0997627	0.147705	0.0245322	0.0761546	0.102046	0.0635481					-0.0310744	0.706394		-0.534816
ENSMUSG00000103279	Gm3351	3	predicted gene 3351 [Source:MGI Symbol;Acc:MGI:3781529]		processed_pseudogene	505	505	0	0	0	0	0	0	0	0	0	0	0	0	0	0	0	0	0	0	0	0	0	0	0	0	0	0	0	0	0	0	0	0	0	0	0	0	0	0	0	0	0	0	0
ENSMUSG00000103859	Gm37603	3	predicted gene, 37603 [Source:MGI Symbol;Acc:MGI:5610831]		processed_pseudogene	219	219	0	0	0	0	0	0	0	0	0	0	0	0	0	0	0	0	0	0	0	0	0	0	0	0	0	0	0	0	0	0	0	0	0	0	0	0	0	0	0	0	0	0	0
ENSMUSG00000062896	Rpl31-ps11	3	ribosomal protein L31, pseudogene 11 [Source:MGI Symbol;Acc:MGI:3646595]		processed_pseudogene	377	377	0.59687	0.613879	0.793533	0.727796	0.570601	0.809555	0.834124	0.596089	0.801542	0.365554	0.158251	0.800021	0.514782	0.57587	0.667989	0.930289	0.928983	1.14412	0.551975	0.584345	0.481118	0.741277	0.290817	0.489143	0.51032	0.144725	0.0540255	0.244747	0.423618	0.104331	0.445042	0.656339	0.485243	0.496324	0.162026	0.373803	0.402179	0.690547	0.604243	0.419779	0.615068	0.550434	0.542292	-0.216558	0.0440153		-1.22651	-0.173485	0.290724	0.471085	-0.399152	-0.327127	0.0483373		-0.839408
ENSMUSG00002075728	Gm54456	3	predicted gene, 54456 [Source:MGI Symbol;Acc:MGI:6845392]		misc_RNA	91	91	0	0	0	0	0	0	0	0	0	0	0	0	0	0	0	0	0	0	0	0	0	0	0	0	0	0	0	0	0	0	0	0	0	0	0	0	0	0	0	0	0	0	0
ENSMUSG00000103078	Gm37901	3	predicted gene, 37901 [Source:MGI Symbol;Acc:MGI:5611129]		processed_pseudogene	514	514	0	0	0	0	0	0	0	0	0	0	0	0	0	0	0	0	0	0	0	0	0	0	0	0	0	0	0	0	0	0	0	0	0	0	0	0	0	0	0	0	0	0	0
ENSMUSG00000084752	Gm22451	3	predicted gene, 22451 [Source:MGI Symbol;Acc:MGI:5452228]		snRNA	151	151	0	0	0	0	0	0	0	0	0	0	0	0	0	0	0	0	0	0	0	0	0	0	0	0	0	0	0	0	0	0	0	0	0	0	0	0	0	0	0	0	0	0	0
ENSMUSG00000118474	Gm10972	3	predicted gene 10972 [Source:MGI Symbol;Acc:MGI:3779183]		processed_pseudogene	499	499	0	0	0	0	0	0	0	0	0	0	0	0	0	0	0	0	0	0	0	0	0	0	0	0	0	0	0	0	0	0	0	0	0	0	0	0	0	0	0	0	0	0	0
ENSMUSG00000085250	Gm15234	3	predicted gene 15234 [Source:MGI Symbol;Acc:MGI:3705137]		lncRNA	1058	1058	0	0	0	0	0	0.0206051	0	0	0	0	0	0	0	0.0293145	0	0.0552488	0	0	0	0	0	0.0240128	0	0	0	0	0.0962553	0	0	0	0	0	0	0	0	0	0.00668156	0.00584268	0.00371816	0.00802127	0.00704694	0.0069761	0.00554815
ENSMUSG00002075319	Gm54470	3	predicted gene, 54470 [Source:MGI Symbol;Acc:MGI:6845420]		miRNA	110	110	0	0	0	0	0	0	0	0	0	0.25057	0	0	0	0	0	0	0	0	0	0	0.471121	0	0	0	0	0	0	0	0	0	0	0	0	0	0	0	0.0261734	0.0139206	0.0392601	0.0208809	0	0.0261734	0.0139206
ENSMUSG00000102916	Gm37725	3	predicted gene, 37725 [Source:MGI Symbol;Acc:MGI:5610953]		TEC	2125	2125	0	0	0.0117318	0	0	0	0	0.0151076	0	0	0.0280757	0.0157703	0.0260938	0	0	0	0	0	0.0108808	0	0	0	0	0	0	0	0	0.0289473	0	0	0	0.00684955	0	0	0	0	0.0025932	0.00537663	0.00188438	0.00732508	0.00274528	0.00392575	0.00404407
ENSMUSG00002075221	Gm54472	3	predicted gene, 54472 [Source:MGI Symbol;Acc:MGI:6845424]		misc_RNA	299	299	0	0	0	0	0	0	0	0	0	0	0	0	0	0	0	0	0	0	0	0	0	0	0	0	0	0	0	0	0	0	0	0	0	0	0	0	0	0	0	0	0	0	0
ENSMUSG00000102820	Gm38353	3	predicted gene, 38353 [Source:MGI Symbol;Acc:MGI:5611581]		lncRNA	617	617	0.10941	0	0.363649	0.13341	0.199228	0.247327	0.0637084	0.0520319	0.267141	0.357378	0.145042	0.0543144	0.0898694	0.150801	0	0.189475	0.0354768	0.262156	0.374742	0	0.0839924	0.247056	0.177696	0.0996256	0.0890904	0.530579	0.132043	0.348939	0.0431399	0.509989	0.181287	0.0707712	0.0423563	0.0433235	0.0990015	0.182721	0.180908	0.151134	0.169678	0.216116	0.11227	0.144526	0.187517	0.0954262	0.301356		0.850766	-0.0175708	0.889223		-0.110542	-0.0333905	0.785151		-0.205941
ENSMUSG00000102362	4930509J09Rik	3	RIKEN cDNA 4930509J09 gene [Source:MGI Symbol;Acc:MGI:1921943]	74693	lncRNA	1526	1526	0	0	0	0	0	0	0	0	0	0	0	0.0219607	0	0	0	0	0	0	0	0	0	0	0	0	0	0	0	0	0	0	0	0	0	0	0	0	0	0.00122004	0	0.00183006	0	0	0.00122004
ENSMUSG00000102859	Gm8625	3	predicted gene 8625 [Source:MGI Symbol;Acc:MGI:3644686]		processed_pseudogene	1077	1077	0.0208932	0.030698	0.0462956	0	0	0	0	0.0298084	0.0382605	0	0	0	0	0	0	0.027137	0.0203242	0.025031	0.0214685	0	0	0	0	0	0	0	0.0189114	0	0.0247143	0.0365208	0	0.0135147	0	0	0	0	0.0063961	0.0132471	0.00994628	0.0123513	0.00716724	0.0122139	0.0074293
ENSMUSG00000104096	Gm20356	3	predicted gene, 20356 [Source:MGI Symbol;Acc:MGI:5012541]	100504692	lncRNA	2477	2477	0	0	0	0	0	0	0	0	0	0	0	0	0	0	0	0	0	0	0	0	0	0	0	0	0	0	0	0	0	0	0	0	0	0	0	0	0	0	0	0	0	0	0
ENSMUSG00000096400	Gm6098	3	predicted gene 6098 [Source:MGI Symbol;Acc:MGI:3779552]		processed_pseudogene	330	330	0.409127	0.300561	0.679914	0.16629	0.465621	0.264244	0.357346	0.486419	0.624342	0.167047	0	0.507757	0.168028	0.281952	0.423959	0.354262	0.331654	0.326768	0.140131	0.190734	0	0.0769866	0.498355	0.558809	0.333144	0.0826685	0.18516	0	0.0806586	0.357572	0.423689	0.176428	0.0791934	0.648014	0.0925514	0.341633	0.236985	0.35085	0.312564	0.265176	0.304011	0.296822	0.291012	-0.126284	0.166054		-0.994577	-0.130302	0.318454		-0.654045	-0.0239101	0.866386		-0.0827393
ENSMUSG00000104227	Gm37050	3	predicted gene, 37050 [Source:MGI Symbol;Acc:MGI:5610278]		processed_pseudogene	466	466	0	0	0	0	0	0	0	0	0	0	0	0	0	0	0	0	0	0.0578506	0	0	0	0	0	0	0	0	0	0	0	0	0	0	0	0	0	0	0	0.00321392	0	0	0.00482088	0	0.00321392
ENSMUSG00000102809	Gm8643	3	predicted gene 8643 [Source:MGI Symbol;Acc:MGI:3647458]		processed_pseudogene	625	625	0.0720064	0.105798	0.0797765	0.0878014	0.147509	0	0.0628929	0	0.0219768	0	0	0	0.088719	0	0.0895402	0	0	0.0431334	0.0369946	0	0	0.162596	0.0438553	0	0	0	0.0325882	0.0492104	0.0425877	0	0	0.116442	0.0418141	0.0855379	0	0	0.0339792	0.0443974	0.0613613	0.017438	0.0387656	0.041586	0.0367906					-0.081387	0.38746		-1.03504	0.0156622	0.841314		0.148118
ENSMUSG00000034139	Serpini2	3	serine (or cysteine) peptidase inhibitor, clade I, member 2 [Source:MGI Symbol;Acc:MGI:1915181]	67931	protein_coding	1411	1411	0	0	0	0	0	0	0	0	0	0	0	0	0	0	0	0	0	0.0191059	0	0	0	0	0	0	0	0.0193342	0.0288698	0	0	0.0278759	0	0	0	0	0.0216456	0.019975	0.00653892	0.00106144	0	0.00633999	0.00506054	0.002678	0.00492236
ENSMUSG00000103444	Gm17836	3	predicted gene, 17836 [Source:MGI Symbol;Acc:MGI:5010021]		processed_pseudogene	1302	1302	0	0	0	0	0	0	0	0	0.0105496	0	0	0	0	0	0	0	0	0	0	0	0	0	0	0	0	0	0	0	0	0	0	0	0	0	0.0234577	0	0.00130321	0.000586086	0	0.000879129	0.00195481	0.000586086	0.00130321
ENSMUSG00000105250	Gm29736	3	predicted gene, 29736 [Source:MGI Symbol;Acc:MGI:5588895]		processed_pseudogene	385	385	0.0584468	0	0	0	0	0	0	0	0.0356767	0	0	0	0	0	0	0	0	0	0	0	0	0	0	0.0798298	0	0	0	0.079887	0	0	0	0	0	0	0	0	0.00887316	0.00522908	0.0115231	0.00963031	0	0.00522908	0.00887316
ENSMUSG00000105241	Gm43542	3	predicted gene 43542 [Source:MGI Symbol;Acc:MGI:5663679]		processed_pseudogene	379	379	0	0	0	0	0	0	0	0	0	0	0	0	0	0	0	0	0	0	0	0	0	0	0	0	0	0	0	0	0	0	0	0	0	0	0	0	0	0	0	0	0	0	0
ENSMUSG00000080907	4930455H04Rik	3	RIKEN cDNA 4930455H04 gene [Source:MGI Symbol;Acc:MGI:1921904]		protein_coding	1341	1341	0	0	0.0185907	0	0	0	0	0	0	0	0	0	0	0.0231281	0	0	0	0	0	0	0	0	0.0204396	0	0	0	0	0.0229355	0.0198489	0	0	0	0.0194883	0	0	0	0.00459513	0.00231771	0.00325253	0.00356536	0.00355136	0.00340039	0.00351244
ENSMUSG00000105221	Gm9332	3	predicted gene 9332 [Source:MGI Symbol;Acc:MGI:3643926]		processed_pseudogene	730	730	0.0308247	0	0	0	0.0420972	0	0	0	0	0	0	0	0	0.0424859	0	0	0	0.0369293	0	0	0	0	0	0	0	0	0	0	0	0	0	0	0	0	0	0	0	0.00846317	0.00607682	0	0.00661793	0.00407281	0.00439036
ENSMUSG00000028009	1700061I17Rik	3	RIKEN cDNA 1700061I17 gene [Source:MGI Symbol;Acc:MGI:1920612]	433646	lncRNA	1962	1962	0	0	0	0	0	0	0	0	0	0	0.0152041	0.0170805	0	0	0	0.0148963	0	0	0.0235694	0	0	0	0	0.0156649	0	0	0	0	0	0	0.028505	0.0074186	0.01332	0	0	0.0143653	0.00571351	0.00262116	0.00326952	0.00269038	0.00654211	0.00404517	0.00428951
ENSMUSG00000106343	Gm18430	3	predicted gene, 18430 [Source:MGI Symbol;Acc:MGI:5010615]		processed_pseudogene	682	682	0	0	0	0	0	0	0	0	0	0	0	0	0	0	0	0	0.0320955	0	0	0	0	0	0	0	0	0	0	0	0	0	0	0	0	0	0.0895659	0	0.00497588	0.00178309	0	0	0.0101384	0	0.00675897
ENSMUSG00000106314	Gm9632	3	predicted gene 9632 [Source:MGI Symbol;Acc:MGI:3780039]		processed_pseudogene	643	643	0	0	0	0	0	0	0	0	0	0	0	0	0	0	0	0	0	0.0419259	0	0	0	0	0	0	0	0	0	0	0	0	0	0	0	0	0	0	0	0.00232922	0	0	0.00349383	0	0.00232922
ENSMUSG00000105914	Gm19243	3	predicted gene, 19243 [Source:MGI Symbol;Acc:MGI:5011428]		processed_pseudogene	269	269	0.0836506	0	0.0926772	0	0	0	0	0	0	0	0	0.12458	0	0.115296	0	0	0.0813723	0	0.257862	0	0	0.0944446	0	0	0	0	0	0	0	0	0	0	0	0.0993702	0	0	0.0250931	0.0276431	0.0440528	0.0103817	0.0246699	0.030527	0.0222093
ENSMUSG00000106342	Gm42891	3	predicted gene 42891 [Source:MGI Symbol;Acc:MGI:5663028]		lncRNA	281	281	0.0800783	0.117658	0.354878	0.195288	0.109363	0	0.139886	0.799736	0.439928	0.392352	0.106158	0.238519	0	0.220745	0	0.208018	0.155795	0	0.329133	0	0.184425	0.813702	0.390171	0.218751	0.195618	0.48542	0.144965	0	0.757789	0.139975	0.199028	0.103596	0	0	0.326071	0.200603	0.249403	0.197689	0.232787	0.320029	0.117821	0.210839	0.236253	-0.0273826	0.75456		-0.23745	0.15573	0.169891		1.16541	0.0378874	0.671356		0.531306
ENSMUSG00000104223	Gm18428	3	predicted gene, 18428 [Source:MGI Symbol;Acc:MGI:5010613]		processed_pseudogene	791	791	0	0	0	0	0	0	0.0496942	0	0.0173647	0	0	0	0	0	0	0	0	0	0	0	0	0	0	0	0	0	0	0	0	0	0	0	0	0	0	0	0	0.00372549	0	0.00558824	0	0.00372549	0
ENSMUSG00002076381	Gm54513	3	predicted gene, 54513 [Source:MGI Symbol;Acc:MGI:6845506]		miRNA	65	65	1.03855	0	0.767082	0	0	0	1.20948	0.987805	1.05658	0.848084	0	1.03114	0	0.47715	0	0.44964	0.336756	0	1.42287	0.484172	0	2.73599	0.421685	1.41851	0	1.2591	0.626696	0.473177	0.818995	2.42049	0	0	0	1.23372	0.469876	0.433612	0.789939	0.455682	0.690739	0.894295	0.283396	0.518305	0.727315	0.00927342	0.910716		0.168766	0.131247	0.148161		1.81535
ENSMUSG00000105286	Gm43140	3	predicted gene 43140 [Source:MGI Symbol;Acc:MGI:5663277]		lncRNA	456	456	0.098693	0.217512	0.164014	0.0601709	0.134785	0.382459	0.344808	0.563222	0.18073	0.120889	0.130835	0.0734912	0.425598	0.13603	0.122725	0	0.19201	0.118238	0.101411	0.414094	0.113648	0.111428	0.0601086	0.1348	0.0602728	0.239303	0.178663	0	0.233485	0.172513	0.245293	0.223436	0.057311	0	0	0.556278	0.161225	0.192567	0.166094	0.191518	0.173077	0.215931	0.137861	-0.0757673	0.427487		-0.614694	-0.0417645	0.739199		-0.190254	0.0173461	0.872096		0.146976
ENSMUSG00000105475	4930431L21Rik	3	RIKEN cDNA 4930431L21 gene [Source:MGI Symbol;Acc:MGI:1921204]		lncRNA	718	624	0	0	0	0	0	0	0	0	0	0	0	0	0	0	0	0	0	0	0	0	0	0	0	0	0	0	0	0	0	0	0	0	0.0418811	0	0	0	0.00232673	0	0	0	0.00349009	0.00232673	0
ENSMUSG00000106584	4930502C17Rik	3	RIKEN cDNA 4930502C17 gene [Source:MGI Symbol;Acc:MGI:1922225]		TEC	948	948	0	0	0	0	0	0	0	0	0	0	0	0	0	0	0	0	0	0	0	0	0	0	0	0	0	0	0	0	0	0	0	0	0	0	0	0	0	0	0	0	0	0	0
ENSMUSG00000119872	Gm23175	3	predicted gene, 23175 [Source:MGI Symbol;Acc:MGI:5452952]	115486191	snoRNA	132	132	0	0	0	0	0	0	0	0	0	0	0	0	0	0	0	0	0	0	0	0	0	0	0	0	0	0	0	0	0	0	0	0	0	0	0	0	0	0	0	0	0	0	0
ENSMUSG00000044434	Gm9791	3	predicted pseudogene 9791 [Source:MGI Symbol;Acc:MGI:3642317]		processed_pseudogene	447	447	0.2517	0.0739637	0.111544	0.184147	0.206248	0.14631	0.175875	0.0718203	0.122913	0.184985	0.200204	0.299883	0.558215	0.346921	0.500784	0.130768	0.293814	0.241238	0.0517262	0.211216	0.0579679	0.113672	0.0613189	0.412543	0.122973	0.183091	0.0911303	0.20642	0.119093	0.439966	0.125116	0.293059	0.584649	0.598	0.20498	0.252213	0.229396	0.227852	0.156863	0.184863	0.344146	0.218593	0.238656	0.0214233	0.831783		0.185124	-0.0300659	0.808987		-0.112124	0.00733492	0.961867		0.0174179
ENSMUSG00000105535	Gm43077	3	predicted gene 43077 [Source:MGI Symbol;Acc:MGI:5663214]		lncRNA	491	491	0	0	0	0	0	0	0	0	0	0.0561359	0.121509	0	0	0.0631665	0.0569884	0	0.0445808	0.054905	0.0941817	0	0.0527732	0.0517426	0.0558239	0.0625957	0.0559763	0	0	0.187922	0.0542104	0	0	0.118577	0.0532257	0.0544411	0.124407	0.287014	0.069605	0.0220714	0.0264264	0.0396461	0.0714421	0.0274938	0.0641826									0.138708	0.164159		1.55252
ENSMUSG00000103920	Gm37897	3	predicted gene, 37897 [Source:MGI Symbol;Acc:MGI:5611125]		TEC	3561	3561	0.012638	0.0092844	0.0140018	0	0	0.0122438	0.0110385	0.0450768	0.0270005	0.0154803	0.0167539	0.00941083	0.00778565	0.0174191	0.0157154	0.0246222	0.0184407	0.00757045	0.00649301	0.0530264	0.0218295	0	0.0153943	0.0258926	0.00771816	0.0153219	0	0	0.0298987	0	0.0078527	0.0245245	0.0220167	0.0375324	0.00857679	0.00791485	0.0157774	0.0146935	0.0142337	0.0148083	0.0166643	0.0177079	0.0127629	-0.0919051	0.226214		-1.17132	0.139253	0.191208		1.33547	0.0515504	0.680783		0.265472
ENSMUSG00000103702	Gm37290	3	predicted gene, 37290 [Source:MGI Symbol;Acc:MGI:5610518]		processed_pseudogene	339	339	0	0	0	0	0	0	0	0	0	0	0	0	0	0	0	0	0	0	0	0	0	0	0	0	0	0	0	0	0	0.116026	0	0	0	0	0	0	0.00644591	0	0	0.00966886	0	0	0.00644591
ENSMUSG00000102216	Gm19231	3	predicted gene, 19231 [Source:MGI Symbol;Acc:MGI:5011416]		processed_pseudogene	830	830	0	0	0	0	0	0	0	0	0	0	0	0	0	0	0	0	0	0	0	0	0	0	0	0	0	0	0	0	0	0	0	0	0	0	0	0	0	0	0	0	0	0	0
ENSMUSG00000088481	Gm23644	3	predicted gene, 23644 [Source:MGI Symbol;Acc:MGI:5453421]		snoRNA	77	77	0	0	0	0	0	0	0	0	0	0	0	0	0	0	0	0	0	0	0	0	0	0	0	0	0	0	0	0	0	0	0	0	0	0	0	0	0	0	0	0	0	0	0
ENSMUSG00000102489	Dnmt3a-ps1	3	DNA methyltransferase 3A, pseudogene 1 [Source:MGI Symbol;Acc:MGI:2674154]		processed_pseudogene	1271	1271	0	0	0	0	0	0	0	0	0	0	0	0	0	0	0	0	0	0	0	0	0	0	0	0	0	0	0	0	0	0	0	0	0	0	0	0	0	0	0	0	0	0	0
ENSMUSG00000103849	Gm37806	3	predicted gene, 37806 [Source:MGI Symbol;Acc:MGI:5611034]		TEC	6387	6387	0	0	0	0	0	0	0	0	0	0.00431544	0	0	0	0	0	0	0	0	0	0.00492738	0	0	0	0	0	0	0	0	0	0	0	0	0	0	0	0	0.000273743	0.000239747	0.000410615	0.00035962	0	0.000273743	0.000239747
ENSMUSG00000102872	Gm38195	3	predicted gene, 38195 [Source:MGI Symbol;Acc:MGI:5611423]		TEC	1499	1499	0	0	0	0	0	0	0	0	0	0	0	0	0	0	0	0	0	0	0	0	0	0	0	0	0	0	0	0	0	0	0	0	0	0	0	0	0	0	0	0	0	0	0
ENSMUSG00000102393	Gm37576	3	predicted gene, 37576 [Source:MGI Symbol;Acc:MGI:5610804]		processed_pseudogene	372	372	0	0	0	0	0	0	0	0	0	0	0	0	0	0	0	0	0	0	0	0	0	0	0	0	0	0	0	0	0	0	0	0	0	0	0	0	0	0	0	0	0	0	0
ENSMUSG00000105026	Gm18719	3	predicted gene, 18719 [Source:MGI Symbol;Acc:MGI:5010904]		processed_pseudogene	1413	1413	0	0	0	0	0	0	0	0	0	0	0	0	0	0	0	0	0	0	0	0	0	0	0	0	0	0	0	0	0	0	0	0	0	0	0	0	0	0	0	0	0	0	0
ENSMUSG00000103312	Gm6677	3	predicted gene 6677 [Source:MGI Symbol;Acc:MGI:3648953]		processed_pseudogene	441	441	0.051025	0	0.056531	0	0	0.0988669	0	0	0	0	0	0	0.0628678	0.0703282	0	0.0662735	0	0.0611301	0	0	0	0	0.0621532	0	0	0	0.0923701	0	0	0	0	0	0	0	0	0	0.00858463	0.0259457	0.0223813	0.00769751	0.0217166	0.0185068	0.0160235
ENSMUSG00000102637	Gm8684	3	predicted gene 8684 [Source:MGI Symbol;Acc:MGI:3643677]		processed_pseudogene	1564	1564	0	0	0	0	0	0	0	0	0	0	0	0	0	0	0	0	0	0	0	0	0	0	0	0	0	0	0	0	0	0	0	0	0	0	0	0	0	0	0	0	0	0	0
ENSMUSG00000103817	Gm6680	3	predicted gene 6680 [Source:MGI Symbol;Acc:MGI:3645908]		processed_pseudogene	950	950	0	0	0	0	0	0	0	0	0	0	0	0	0	0	0	0	0	0	0	0	0	0	0.0577043	0	0	0	0	0	0	0	0	0	0	0	0	0	0.00320579	0	0.00480869	0	0	0	0.00320579
ENSMUSG00000104782	Gm43326	3	predicted gene 43326 [Source:MGI Symbol;Acc:MGI:5663463]		TEC	1638	1638	0	0	0.0152199	0	0	0.013309	0.0239976	0	0	0.0336541	0.0910574	0	0.152334	0	0.0170826	0.107057	0.0668167	0.0329162	0.0141158	0.0192132	0	0.108571	0.0334671	0.168871	0.0167792	0	0	0.0375537	0.0324998	0.0480256	0.0170717	0.213264	0.0319094	0.016319	0	0.0688273	0.045916	0.0307469	0.0310639	0.0236306	0.0602998	0.0289437	0.0477192	-0.00700093	0.916535		-0.0724407	0.272761	0.00803838		3.57941	-0.00331598	0.97561		-0.0918094
ENSMUSG00000084370	Gm15442	3	predicted gene 15442 [Source:MGI Symbol;Acc:MGI:3705708]		processed_pseudogene	1527	1527	0.0147361	0.0216514	0.0489787	0.0179685	0	0	0.025742	0.021024	0.0269853	0.0180503	0.0195353	0	0.0726253	0.0406218	0.0366487	0	0.0716737	0.0176545	0.0151418	0	0.050907	0.0332752	0.0358999	0.0402547	0.0179989	0.035731	0.0533533	0.0201418	0.0348623	0	0.0183127	0.0857875	0	0.0525159	0.0600038	0.0369152	0.0328389	0.0252164	0.0232344	0.0227853	0.0410633	0.0325692	0.0254862	0.0504397	0.501474		0.597699	0.0712138	0.461958		0.763349	0.0185688	0.874041		0.100266
ENSMUSG00000102341	Gm18952	3	predicted gene, 18952 [Source:MGI Symbol;Acc:MGI:5011137]		processed_pseudogene	846	846	0	0	0	0	0	0	0	0	0	0	0	0	0	0	0	0	0	0	0	0	0	0	0	0	0	0	0	0	0	0	0	0	0	0	0	0	0	0	0	0	0	0	0
ENSMUSG00002076884	Gm54516	3	predicted gene, 54516 [Source:MGI Symbol;Acc:MGI:6845511]		misc_RNA	343	343	0	0	0	0	0	0	0	0	0	0	0	0	0	0	0	0	0	0	0	0	0	0	0	0	0	0	0	0	0	0	0	0	0	0	0	0	0	0	0	0	0	0	0
ENSMUSG00000102438	Gm17953	3	predicted gene, 17953 [Source:MGI Symbol;Acc:MGI:5010138]		processed_pseudogene	667	667	0	0	0	0	0	0	0	0	0	0	0	0	0	0	0	0	0	0	0	0	0	0	0	0	0	0	0.0610723	0	0	0	0	0	0	0	0	0	0.00339291	0	0	0.00508936	0	0.00339291	0
ENSMUSG00000091361	Gm5277	3	predicted gene 5277 [Source:MGI Symbol;Acc:MGI:3646590]		processed_pseudogene	556	556	0	0.0594636	0	0	0	0	0	0	0	0	0	0	0.0498646	0	0.0503261	0	0	0.0484863	0.0415856	0	0	0.0456935	0	0	0.0494323	0	0	0.0553175	0	0	0	0.0261786	0	0	0	0	0.0121226	0.0115634	0.0122286	0.00872915	0.0145713	0.0153806	0.0083054
ENSMUSG00000119445	Gm23440	3	predicted gene, 23440 [Source:MGI Symbol;Acc:MGI:5453217]	115486188	snoRNA	130	130	0	0	0	0	0	0	0	0	0	0	0	0	0	0	0	0	0	0	0	0	0	0	0	0	0	0	0	0	0	0	0	0	0	0	0	0	0	0	0	0	0	0	0
ENSMUSG00002076621	Gm54524	3	predicted gene, 54524 [Source:MGI Symbol;Acc:MGI:6845527]		miRNA	100	100	0	0	0	0	0	0	0	0	0	0	0	0	0	0	0	0	0	0	0	0	0	0	0	0	0	0	0	0	0	0	0	0	0	0	0	0	0	0	0	0	0	0	0
ENSMUSG00000104678	Gm4321	3	predicted gene 4321 [Source:MGI Symbol;Acc:MGI:3782502]		processed_pseudogene	442	442	0	0	0	0	0	0	0	0	0	0	0	0	0	0	0	0	0	0	0	0	0	0	0	0	0	0	0	0	0	0	0	0	0	0	0	0	0	0	0	0	0	0	0
ENSMUSG00000104703	4921521D15Rik	3	RIKEN cDNA 4921521D15 gene [Source:MGI Symbol;Acc:MGI:1918117]		lncRNA	1927	1927	0	0	0	0.0142387	0.0159476	0	0	0	0	0	0	0	0.0143875	0	0	0	0	0	0	0	0	0	0	0	0	0	0	0	0	0	0	0	0	0	0	0	0	0.00247632	0.00251552	0	0.00119896	0.000799305	0.00167701
ENSMUSG00000065569	Mir137	3	microRNA 137 [Source:MGI Symbol;Acc:MGI:2676822]	387155	miRNA	73	73	0	0	0	0	0	0	0	0	0	0	0	0	0	0	0	0	0	0	0	0	0	0	0	0	0	0	0	0	0	0	0	0	0	0	0	0	0	0	0	0	0	0	0
ENSMUSG00002075293	Gm54528	3	predicted gene, 54528 [Source:MGI Symbol;Acc:MGI:6845535]		miRNA	110	110	0.204564	0	0.226638	0.249436	0.838117	0.396366	0	0.875555	0.374605	0.25057	0.813556	0	0.252043	0	0.254376	0.531393	0.198992	0.735228	0.420393	1.43051	0.23556	1.1548	0.498355	0	0.249858	0	0	0	0	0.357572	0.508426	0.132321	0.47516	0	0	0	0.303497	0.344524	0.471228	0.243476	0.257328	0.313334	0.334688	-0.0730842	0.186609		-1.85582	0.110862	0.302922		0.954466	-0.0595252	0.504512		-0.780975
ENSMUSG00000106542	Gm43410	3	predicted gene 43410 [Source:MGI Symbol;Acc:MGI:5663547]		TEC	2234	2234	0	0	0	0	0	0	0	0	0	0.0123378	0	0	0	0	0	0	0	0	0	0	0.0231975	0	0	0	0	0	0	0	0.0119146	0	0	0	0	0.0239307	0	0	0.00328016	0.000685436	0.00193313	0.00202104	0.00199422	0.00128875	0.00267684
ENSMUSG00000087806	Gm23432	3	predicted gene, 23432 [Source:MGI Symbol;Acc:MGI:5453209]	115486211	snoRNA	131	131	0	0	0	0	0	0	0	0	0	0	0	0	0	0	0	0	0	0	0	0	0	0	0	0	0	0	0	0	0	0	0	0	0	0	0	0	0	0	0	0	0	0	0
ENSMUSG00000064693	Gm24150	3	predicted gene, 24150 [Source:MGI Symbol;Acc:MGI:5453927]	115489780	snRNA	104	104	0	0	0	0	0	0	0	0	0	0	0	0	0	0	0	0	0	0	0	0	0	0	0	0	0	0	0	0	0	0	0	0	0	0	0	0	0	0	0	0	0	0	0
ENSMUSG00000104585	4921511C10Rik	3	RIKEN cDNA 4921511C10 gene [Source:MGI Symbol;Acc:MGI:1918174]	70924	lncRNA	1463	1463	0.184569	0.0677958	0.0852022	0.0187546	0.0420109	0.044703	0.134341	0.285268	0.112663	0.0753595	0	0.137438	0.0758023	0.0423988	0.0573779	0	0.0299237	0	0.0474127	0.0430228	0.0177113	0.0520962	0.0374703	0.105039	0.0751453	0.0932351	0.139218	0	0.145549	0.0537703	0	0.0397957	0	0.0548132	0.0417525	0	0.0525573	0.0774227	0.062149	0.104332	0.0284887	0.0833866	0.0465934	-0.0671691	0.499516		-0.498457	-0.117175	0.373361		-0.568786	-0.0442665	0.633651		-0.580212
ENSMUSG00000091685	Gm17359	3	predicted gene, 17359 [Source:MGI Symbol;Acc:MGI:4936993]	100233207	protein_coding	2241	1819	0.0247411	0.0545274	0.0274108	0.0452522	0	0.0239694	0.0648292	0.0529472	0.0151023	0.0151527	0.0327987	0.0184233	0.0914503	0.0511513	0.0461484	0.0642696	0.0842354	0.0148204	0	0.0865068	0.014245	0	0	0	0	0.0449927	0.123169	0.118359	0.0146329	0.0648702	0.030746	0.0480108	0.0287343	0.0587808	0.0167905	0	0.0361021	0.0404016	0.0230544	0.0471064	0.0445948	0.0447062	0.0317975	0.103575	0.225849		0.92011	-0.0709222	0.438044		-0.819514	-0.170248	0.202857		-0.921215
ENSMUSG00000104621	Gm43185	3	predicted gene 43185 [Source:MGI Symbol;Acc:MGI:5663322]		TEC	2775	2775	0.0891971	0.083399	0.0718707	0.148313	0.0110742	0.0942709	0	0	0.0346481	0.0496626	0.0859975	0.0483056	0.869207	0.927648	0.594918	0.358092	0.504831	0.650887	0.074989	0.226819	0.0280126	0.128172	0.138282	0.110755	0.06933	0.0589851	0.0513778	0.188418	0.00959183	0.0425221	0.806153	0.807753	0.725154	0.98253	0.759422	0.832847	0.335617	0.256796	0.10043	0.0532366	0.734953	0.306637	0.285776	0.128739	0.175442		0.981767	0.149785	0.332969	0.516407	0.492259	0.274853	0.0601757	0.168916	0.352893
ENSMUSG00000089746	Gm3513	3	predicted gene 3513 [Source:MGI Symbol;Acc:MGI:3781690]		lncRNA	637	637	0.176625	0	0	0	0	0.0342231	0	0	0	0	0	0	0	0	0	0.137645	0.0343629	0.0846416	0	0	0	0.11965	0	0	0	0.0856533	0.0319743	0	0	0	0.0438987	0.0228497	0	0	0.0958931	0	0.0222177	0.0259721	0.0275415	0.0098023	0.0349409	0.0200556	0.0281342
ENSMUSG00000068957	4930589L23Rik	3	RIKEN cDNA 4930589L23 gene [Source:MGI Symbol;Acc:MGI:1923129]	75879	lncRNA	1364	1364	0	0	0	0	0	0.0159825	0	0.0235364	0	0	0	0	0	0	0	0.0214271	0	0.0197642	0.0169513	0	0	0	0	0	0	0	0	0	0	0	0.0615032	0.010671	0.0383194	0	0	0	0.00708027	0.0044839	0.00274449	0.00196137	0.0126404	0.00838785	0.00317632
ENSMUSG00000103564	Gm35067	3	predicted gene, 35067 [Source:MGI Symbol;Acc:MGI:5594226]		processed_pseudogene	647	647	0.034779	0	0	0	0	0	0	0	0.0212295	0	0	0	0	0	0	0	0.0338318	0	0.0357366	0	0	0.0785335	0	0	0.0424797	0	0.0629602	0	0	0	0.0432202	0	0	0	0.0472055	0	0.0172298	0.00499113	0.0124208	0.0105558	0.0103548	0.0133558	0.00886504
ENSMUSG00000106075	Gm42804	3	predicted gene 42804 [Source:MGI Symbol;Acc:MGI:5662941]		processed_pseudogene	178	178	0	0	0	0	0	0	0	0	0	0	0	0	0	0	0	0	0	0	0	0.176804	0	0	0	0	0	0	0	0	0	0	0	0.0817713	0	0	0	0	0.0143653	0	0.0147337	0	0.00681427	0.0143653	0
ENSMUSG00002076635	Gm54548	3	predicted gene, 54548 [Source:MGI Symbol;Acc:MGI:6845574]		miRNA	121	121	0	0	0.206034	0	0	0	0	0	0	0	0.246532	0	0	0.25632	0.462501	0	0	0	0	0	0	0	0	0	0.227144	0.225459	0.168327	0	0	0	0	0	0	0	0	0	0.0344961	0.0650771	0.0171695	0.0722886	0.0599018	0.085877	0.0136962
ENSMUSG00002076177	Gm54549	3	predicted gene, 54549 [Source:MGI Symbol;Acc:MGI:6845576]		miRNA	121	121	0	0	0	0	0	0	0	0	0	0	0	0	0.22913	0	0	0	0.180902	0	0	0	0	0	0	0	0	0.225459	0	0	0	0	0	0	0	0	0	0	0.0125255	0.0227795	0	0.0187883	0.0341693	0.025255	0.0100501
ENSMUSG00000104726	Gm18384	3	predicted gene, 18384 [Source:MGI Symbol;Acc:MGI:5010569]		processed_pseudogene	808	808	0	0	0	0	0	0	0	0	0	0	0	0	0	0	0	0	0	0	0	0	0	0	0	0	0	0	0	0	0	0	0	0	0	0	0	0	0	0	0	0	0	0	0
ENSMUSG00000065684	Gm23733	3	predicted gene, 23733 [Source:MGI Symbol;Acc:MGI:5453510]	115489757	snRNA	106	106	0	0	0	0	0	0	0	0	0	0	0	0	0	0	0	0	0	0	0	0	0	0	0	0	0	0	0	0	0	0	0	0	0	0	0	0	0	0	0	0	0	0	0
ENSMUSG00000089027	Gm25013	3	predicted gene, 25013 [Source:MGI Symbol;Acc:MGI:5454790]	115486216	snoRNA	128	128	0	0	0	0.214359	0	0	0	0	0	0	0	0.261812	0	0.484605	0	0	0	0	0	0	0	0	0	0	0	0	0	0	0	0.307289	0	0	0	0	0.238609	0	0.0303276	0.0533765	0.0178632	0.0474251	0.0602679	0.0269225	0.0567816
ENSMUSG00000105207	Gm42927	3	predicted gene 42927 [Source:MGI Symbol;Acc:MGI:5663064]		processed_pseudogene	3841	3841	0	0	0	0	0.00800077	0	0	0	0	0	0	0	0	0.00807465	0	0	0	0	0	0	0	0	0	0	0.00715553	0	0	0	0	0	0	0	0	0	0	0	0.000397529	0.000893079	0.000666731	0.000596294	0.000672888	0.000846121	0.000444487
ENSMUSG00000105243	Gm43444	3	predicted gene 43444 [Source:MGI Symbol;Acc:MGI:5663581]		TEC	291	291	0.541285	0.7953	1.4564	1.03717	0.422419	0.449488	0.540317	0.220644	0.42481	1.13661	0.71757	0.575807	0.476369	0.959219	1.44234	0.502175	1.12831	0.463202	0.55619	0.64889	2.84939	0.698436	0.376763	0.528084	0.566688	0.374991	0.699918	1.79677	0.457342	0.405494	0.576566	0.5502	0.449035	1.01043	0.839641	0.19371	0.754364	0.738302	0.863318	0.659747	0.715933	0.784919	0.707746	0.0719344	0.544117		0.27644	0.0835101	0.583792	0.73659	0.277256	-0.150141	0.344118		-0.43917
ENSMUSG00000104749	Gm42926	3	predicted gene 42926 [Source:MGI Symbol;Acc:MGI:5663063]		TEC	697	697	0	0	0	0	0	0	0	0	0	0	0	0	0	0	0	0	0	0	0	0	0	0	0	0	0	0	0	0	0	0	0	0	0	0	0	0	0	0	0	0	0	0	0
ENSMUSG00000102370	Gm37973	3	predicted gene, 37973 [Source:MGI Symbol;Acc:MGI:5611201]		TEC	1289	1289	0.0349139	0.0256492	0	0.0425724	0.0476819	0.0338249	0.12198	0.0747176	0.0959035	0.106915	0.0462846	0.103994	0.129052	0.0721833	0.0651233	0.0226739	0.0509445	0.0836567	0.0358753	0.0244152	0.0603064	0.0394191	0.0212642	0.0953747	0.213223	0.0634925	0.173812	0.095443	0.0412992	0.152572	0.0216939	0.124211	0.141921	0.103687	0.0236943	0.0874624	0.0843981	0.0643373	0.0384414	0.10747	0.077192	0.0821374	0.066598	0.104157	0.362381		0.468902	0.0793088	0.488714		0.581437	0.0733652	0.604395		0.272536
ENSMUSG00000106329	Gm10652	3	predicted gene 10652 [Source:MGI Symbol;Acc:MGI:3642648]		TEC	2622	2622	0	0	0	0	0	0	0	0	0	0	0	0	0	0	0	0	0	0	0	0	0	0	0	0	0	0	0	0	0	0	0	0	0	0	0	0	0	0	0	0	0	0	0
ENSMUSG00000098042	Gm5710	3	predicted gene 5710 [Source:MGI Symbol;Acc:MGI:3643595]		processed_pseudogene	995	995	0	0.0996837	0.0250554	0.0275758	0.0308854	0.0438194	0.0395056	0	0.0414136	0	0.0299803	0.0336804	0	0.0311706	0.0281219	0.0293735	0	0	0	0.0316293	0.0781256	0.0255333	0	0	0	0.082253	0.02047	0.0927332	0.0267511	0	0	0.0292569	0	0.0268649	0	0.0283264	0.0245524	0.0255703	0.0301923	0.0305656	0.0144262	0.0281492	0.0219735	0.0335728	0.590094		0.652013	-0.049755	0.565452		-0.735695
ENSMUSG00000105739	Gm5708	3	predicted gene 5708 [Source:MGI Symbol;Acc:MGI:3647478]		processed_pseudogene	886	886	0	0	0	0	0	0	0	0	0	0	0	0	0	0.0350053	0	0.0329871	0	0.030427	0	0	0	0	0	0	0	0.0307907	0	0	0	0	0	0	0	0	0	0	0.0017106	0.00546775	0	0.00256589	0.00820163	0.00365534	0.00352301
ENSMUSG00000092196	Gm38505	3	predicted gene, 38505 [Source:MGI Symbol;Acc:MGI:5621390]		lncRNA	1326	1326	0.0169698	0	0	0	0	0	0	0	0	0	0	0	0	0	0	0	0	0	0	0	0	0	0	0	0	0	0	0	0	0	0	0	0	0	0	0	0	0.000942769	0.00141415	0	0	0.000942769	0
ENSMUSG00000105577	Gm34599	3	predicted gene, 34599 [Source:MGI Symbol;Acc:MGI:5593758]		lncRNA	288	288	0	0	0	0	0	0	0	0	0	0	0	0	0	0	0	0	0.076004	0	0	0	0	0	0	0	0	0	0.0707209	0	0	0.136573	0.0970953	0	0.0907424	0	0	0	0.0219517	0.00422245	0	0.0172745	0.0219868	0.0143644	0.0118098
ENSMUSG00000099437	Gm29135	3	predicted gene 29135 [Source:MGI Symbol;Acc:MGI:5579841]		lncRNA	612	612	0	0	0	0	0	0	0	0	0	0	0	0	0	0	0	0	0	0	0	0	0	0	0	0	0	0	0	0	0	0	0	0	0	0	0	0	0	0	0	0	0	0	0
ENSMUSG00002075173	Gm54564	3	predicted gene, 54564 [Source:MGI Symbol;Acc:MGI:6845606]		misc_RNA	214	214	0	0	0	0	0	0	0	0	0	0	0	0	0	0	0	0	0	0	0	0	0	0	0	0	0	0	0	0	0	0	0	0	0	0	0	0	0	0	0	0	0	0	0
ENSMUSG00000106525	Gm42695	3	predicted gene 42695 [Source:MGI Symbol;Acc:MGI:5662832]		lncRNA	818	818	0.0275086	0.0404178	0	0	0	0	0	0	0.0167916	0.0673906	0	0.0409682	0	0.0758307	0	0.0714587	0	0.0659129	0	0	0	0	0	0.0375727	0	0	0.0248993	0	0	0	0	0.0355875	0	0.032678	0.0373374	0	0.00933749	0.022571	0.00879159	0.0125041	0.0265671	0.0122797	0.0196288
ENSMUSG00000105222	Gm42205	3	predicted gene, 42205 [Source:MGI Symbol;Acc:MGI:5625090]		lncRNA	804	804	0.0559751	0.0822432	0.0620153	0	0	0	0	0.0399299	0.017084	0.034282	0	0	0.0344835	0	0.208816	0	0.081676	0	0	0.0782865	0	0	0	0	0	0	0	0	0	0	0.0695608	0	0	0	0	0	0.00821374	0.0342503	0.02321	0.00760799	0.032878	0.0360219	0.00644211									-0.0688575	0.270986		-2.21557
ENSMUSG00002075164	Gm54565	3	predicted gene, 54565 [Source:MGI Symbol;Acc:MGI:6845608]		misc_RNA	272	272	0	0	0	0	0	0	0	0	0	0	0	0	0	0	0	0	0	0	0	0	0	0	0	0	0	0	0	0	0	0	0	0	0	0	0	0	0	0	0	0	0	0	0
ENSMUSG00000104797	Mir1897	3	microRNA 1897 [Source:MGI Symbol;Acc:MGI:3811407]	100316679	miRNA	79	79	0	0	0	0	0	0	0	0	0	0	0	0	0	0	0	0	0	0	0	0	0	0	0	0	0	0	0	0	0	0	0	0	0	0	0	0	0	0	0	0	0	0	0
ENSMUSG00002075836	Gm54566	3	predicted gene, 54566 [Source:MGI Symbol;Acc:MGI:6845610]		misc_RNA	108	108	0	0	0	0	0	0	0	0	0	0	0	0	0	0	0	0	0	0	0	0	0	0	0	0	0	0	0	0	0	0	0	0	0	0	0	0	0	0	0	0	0	0	0
ENSMUSG00000105284	Gm42693	3	predicted gene 42693 [Source:MGI Symbol;Acc:MGI:5662830]		TEC	631	631	0.213965	0.419167	0.39509	0.434832	0.24351	0.172743	0.24918	0.508775	0.370053	0.174724	0.189099	0.318656	0.395439	0.0491517	0.532133	0.277907	0.381586	0.299063	0.0732856	0.1995	0.123193	0.442887	0.347506	0.243538	0.435569	0.302637	0.19367	0.292455	0.253097	0.311671	0.177264	0.184536	0.331332	0.296536	0.484025	0.402001	0.283039	0.312504	0.275768	0.299965	0.317581	0.28633	0.309213	-5.73738e-05	0.999637		0.0279076	-0.123618	0.421638	0.602365	-0.403024	-0.0214328	0.893359		-0.00954027
ENSMUSG00000105101	Gm43206	3	predicted gene 43206 [Source:MGI Symbol;Acc:MGI:5663343]		TEC	114	114	0.394772	0	0	0.481367	0.26957	0.382459	1.37923	1.40806	0.963896	0.483557	1.30835	0	2.91839	1.63235	2.20905	0.769121	1.72809	1.18238	0	0.276063	0.681886	0	0	0	1.44655	1.43582	0.714653	1.61876	0.700456	0.690052	1.71705	3.19195	0.916976	1.64135	0.803736	0.741704	0.920945	0.972814	0.207176	1.01245	1.62101	1.18259	0.711165	0.0585875	0.58988		0.298809	-0.0362351	0.625634		-0.649856	-0.0442414	0.782943		-0.197905
ENSMUSG00000105153	Gm3143	3	predicted gene 3143 [Source:MGI Symbol;Acc:MGI:3781322]	100041108	lncRNA	960	675	0	0	0	0	0	0	0	0	0.0203489	0	0	0	0.0410736	0	0	0	0	0	0	0.0932479	0	0	0	0	0	0	0	0	0	0	0.0414273	0.0431268	0	0	0	0	0.00987789	0.00341236	0.00777066	0.00169574	0.010469	0.0132903	0
ENSMUSG00000106519	Gm38509	3	predicted gene, 38509 [Source:MGI Symbol;Acc:MGI:5621394]	102638436	lncRNA	1150	1150	0.019567	0	0	0	0	0.0189566	0	0	0	0.0239676	0.051879	0.0291408	0.0241084	0	0	0	0.0380681	0	0	0	0	0.0441836	0	0.0267256	0	0.0474445	0	0.0267448	0	0	0	0.0379703	0.0454501	0.023244	0	0.049017	0.01671	0.0114271	0.00911941	0.0149314	0.0181548	0.00969668	0.0184404									0.0672633	0.377931		1.36874
ENSMUSG00000098862	Mir6378	3	microRNA 6378 [Source:MGI Symbol;Acc:MGI:5531088]	102466155	miRNA	107	107	0	0	0	0	0	0	0	0	0	0	0	0	0	0	0	0	0	0	0	0	0	0	0	0	0	0	0	0	0	0	0	0	0	0	0	0	0	0	0	0	0	0	0
ENSMUSG00000105651	1700017M07Rik	3	RIKEN cDNA 1700017M07 gene [Source:MGI Symbol;Acc:MGI:1923648]	76398	lncRNA	940	940	0.0239383	0.140688	0.0530429	0.116757	0.0326925	0.0927666	0.0836342	0.102459	0.0876735	0.117288	0.222141	0.035651	0.0884831	0.0659888	0.0893021	0.248737	0.0465727	0.172075	0.0737923	0.03348	0.192959	0.135136	0.0583182	0.130785	0.175432	0.0580438	0.0866707	0.229038	0.0849489	0.167374	0.118993	0.0774217	0.0556039	0.0568736	0.129966	0.0599676	0.106934	0.101105	0.090363	0.120863	0.100832	0.0893115	0.118727	0.0601317	0.579972		0.354852	0.0918097	0.484522		0.442915	-0.108869	0.440406		-0.480186
ENSMUSG00002075462	Gm54567	3	predicted gene, 54567 [Source:MGI Symbol;Acc:MGI:6845612]		miRNA	92	92	0	0	0	0	0	0.236958	0	0	0.298598	0.59919	0.324243	0	0	0	0	0.635361	0.237926	0	0	1.36831	0	0.276148	0	0	0.597487	0.593056	0.221387	0.33431	0	0.427532	0	0.316419	0.284063	0.29055	0	0	0.261626	0.129571	0.156785	0.282984	0.147027	0.204407	0.18679	0.0382479	0.538878		0.870705
ENSMUSG00000106512	Gm43078	3	predicted gene 43078 [Source:MGI Symbol;Acc:MGI:5663215]		TEC	168	168	0	0	0	0	0	0	0	0	0	0	0	0	0	0	0	0	0	0	0	0	0	0	0	0	0	0	0	0	0	0	0	0	0	0	0	0	0	0	0	0	0	0	0
ENSMUSG00000106496	Gm7733	3	predicted gene 7733 [Source:MGI Symbol;Acc:MGI:3643628]		processed_pseudogene	919	919	0.0489706	0.0359758	0	0.0298563	0	0.0237216	0.0427727	0	0	0	0	0.0729314	0	0	0	0	0.0238185	0	0.0251595	0	0	0	0	0	0.0299068	0	0	0	0.0579267	0	0.0304281	0.0158382	0	0	0	0	0.00884774	0.015447	0.0136403	0.0169615	0.0058404	0.0127251	0.0115697
ENSMUSG00000105040	Ube2l3-ps1	3	ubiquitin-conjugating enzyme E2L 3, pseudogene 1 [Source:MGI Symbol;Acc:MGI:1347022]		processed_pseudogene	436	436	0	0	0	0	0	0	0	0	0	0	0.0684183	0	0.0635888	0.0711347	0	0	0.0502045	0	0	0	0	0	0	0	0	0	0	0	0	0	0	0	0	0	0	0	0	0.0140748	0	0.00570153	0.0154107	0.00748464	0.00659016
ENSMUSG00000077461	Gm26420	3	predicted gene, 26420 [Source:MGI Symbol;Acc:MGI:5456197]	115489786	snRNA	103	103	0	0	0	0	0	0	0	0	0	0	0	0	0	0	0	0	0	0	0	0	0	0	0	0	0	0	0	0	0	0	0	0	0	0	0	0	0	0	0	0	0	0	0
ENSMUSG00000106619	Gm9353	3	predicted gene 9353 [Source:MGI Symbol;Acc:MGI:3644601]		processed_pseudogene	604	604	0.14902	0	0	0	0.101758	0.036093	0	0.0531518	0.0909637	0.0456337	0.0493881	0.0554834	0.0459018	0	0	0	0.0362403	0.0446331	0.0382808	0.0521046	0	0.0841245	0.0907601	0	0	0.1355	0.101164	0.0509214	0.132205	0.195362	0.0925942	0.0481963	0.0432679	0.0442559	0.202265	0.186654	0.0832031	0.0393482	0.0460117	0.0758144	0.0620007	0.0472302	0.075321	0.0838349	0.287197		1.12481	-0.00962487	0.905199		-0.13202	0.202225	0.0523131		2.32614
ENSMUSG00000104902	Gm30517	3	predicted gene, 30517 [Source:MGI Symbol;Acc:MGI:5589676]		processed_pseudogene	772	772	0	0.0428261	0	0	0.0398069	0	0	0	0	0	0	0	0	0	0	0	0	0	0	0.0407657	0	0	0	0	0	0	0	0	0	0	0	0	0	0	0	0	0.00226476	0.00459073	0.0102832	0	0	0.00464399	0.0022115
ENSMUSG00000105662	Gm6639	3	predicted gene 6639 [Source:MGI Symbol;Acc:MGI:3779620]	625963	lncRNA	4231	3135	0	0	0	0.00875213	0	0	0	0	0	0	0	0	0	0	0.00892546	0	0	0	0	0	0	0	0	0	0	0	0	0	0	0	0	0	0	0	0	0	0	0.000982088	0.000729344	0	0.000743788	0.000495859	0.000486229
ENSMUSG00000119567	Gm25696	3	predicted gene, 25696 [Source:MGI Symbol;Acc:MGI:5455473]	115489777	snRNA	105	105	0	0	0	0	0	0	0	0	0	0	0	0	0	0	0	0	0	0	0	0	0	0	0	0	0	0	0	0	0	0	0	0	0	0	0	0	0	0	0	0	0	0	0
ENSMUSG00000103193	Gm19066	3	predicted gene, 19066 [Source:MGI Symbol;Acc:MGI:5011251]		processed_pseudogene	1078	1078	0	0	0	0	0	0	0	0	0	0	0	0	0	0	0	0	0	0	0	0	0	0	0	0	0	0	0	0	0	0	0	0	0	0	0	0	0	0	0	0	0	0	0
ENSMUSG00000105307	Gm43839	3	predicted gene 43839 [Source:MGI Symbol;Acc:MGI:5663976]		TEC	2325	2325	0	0	0	0	0	0	0	0	0	0	0	0	0	0	0	0	0	0	0	0	0	0	0	0	0	0	0	0	0	0	0	0	0	0	0	0	0	0	0	0	0	0	0
ENSMUSG00002075985	Gm54577	3	predicted gene, 54577 [Source:MGI Symbol;Acc:MGI:6845632]		misc_RNA	268	268	0	0	0	0	0	0.0813438	0.146672	0.598949	0	0	0	0	0	0	0.104408	0.327163	0.081676	0	0	0	0	0	0.102274	0	0	0	0	0	0	0	0	0.108622	0	0	0	0	0.0117164	0.0744562	0.0153015	0.0621351	0.0518224	0.0532584	0.0329143
ENSMUSG00000103154	Gm38295	3	predicted gene, 38295 [Source:MGI Symbol;Acc:MGI:5611523]		unprocessed_pseudogene	151	151	0.29804	0	0	0	0	0	0	0	0	0	0	0	0	0	0	0	0	0	0	0	0	0	0	0	0	0	0	0	0	0	0	0	0	0.177024	0	0	0.00983465	0.0165578	0.0248367	0	0.014752	0.0165578	0.00983465
ENSMUSG00000103929	Gm37892	3	predicted gene, 37892 [Source:MGI Symbol;Acc:MGI:5611120]		lncRNA	437	437	0.205968	0.302625	0.0570484	0.188361	0	0.0997718	0	0.220391	0.0628628	0.0630726	0.204785	0.0766864	0.0634432	0.212916	0.128061	0.26752	0	0	0.0529098	0.0720164	0.118589	0.232545	0.188166	0.351653	0.18868	0.249708	0.0466078	0	0.121818	0.0900067	0.191969	0.333073	0.119606	0.428179	0.13978	0.580464	0.194765	0.11964	0.155804	0.110385	0.205418	0.145915	0.168489	0.0189211	0.806499		0.223379	0.0371763	0.7578		0.24012	0.238948	0.0595348		1.43188
ENSMUSG00000102379	Gm37971	3	predicted gene, 37971 [Source:MGI Symbol;Acc:MGI:5611199]		lncRNA	3391	3391	0.0530864	0.00974986	0.0147037	0.0323656	0.03625	0.0128577	0.0231838	0.028402	0.0283541	0.040641	0.00879693	0.0296479	0.00817596	0.0274386	0.0577615	0.0172377	0.0193652	0.0158999	0.0204556	0.0742463	0.0229239	0.0299683	0.0889133	0.0181271	0.0162102	0.01609	0.0180191	0	0.0156988	0.0463969	0.0247391	0	0.0462409	0.039414	0.0270203	0.00831164	0.0284875	0.0257732	0.0344706	0.02262	0.0243004	0.02721	0.0270507	-0.0704542	0.458888		-0.449457	0.13568	0.317604		0.670609	-0.00173037	0.988649		0.0254371
ENSMUSG00000087123	Gm6706	3	predicted gene 6706 [Source:MGI Symbol;Acc:MGI:3644992]		processed_pseudogene	318	318	0	0	0	0	0	0	0	0	0	0	0	0	0	0	0	0	0	0	0	0	0	0	0.0861935	0	0.0864289	0	0	0	0	0	0	0	0	0	0	0	0.00959013	0	0.00718279	0.00720241	0	0.0048016	0.00478853
ENSMUSG00000097713	Gm7741	3	predicted gene 7741 [Source:MGI Symbol;Acc:MGI:3647088]		processed_pseudogene	989	989	0.0682568	0.0334295	0.126037	0.138716	0.248582	0.132256	0.0397453	0.0973822	0	0.0557386	0.0301622	0.0677694	0.0560661	0.125439	0.141463	0.0591033	0.110663	0.109033	0.140273	0.159106	0.104799	0.154129	0.138572	0.093229	0.11116	0.055168	0.0617824	0.0310986	0.188394	0.0397704	0.0565489	0.117737	0.0792734	0	0.0617633	0.0854947	0.0932388	0.0911023	0.128115	0.0648476	0.0835487	0.0874259	0.0969152	0.0904308	0.279932		0.799028	0.0247206	0.869183		0.0749249	-0.109926	0.426263		-0.566006
ENSMUSG00002075502	Gm54598	3	predicted gene, 54598 [Source:MGI Symbol;Acc:MGI:6845674]		miRNA	111	111	0	0	0	0	0	0	0	0	0	0	0	0	0	0	0	0	0	0	0	0	0	0	0	0	0	0	0	0	0	0	0	0	0	0	0	0	0	0	0	0	0	0	0
ENSMUSG00000105092	Gm42468	3	predicted gene 42468 [Source:MGI Symbol;Acc:MGI:5662605]		lncRNA	703	703	0	0	0	0	0	0	0	0	0	0.0392073	0	0	0	0	0	0	0.0311368	0	0.0328899	0	0.0368587	0.0361388	0.0389894	0.0874381	0	0	0	0	0	0	0	0	0	0	0	0	0.0129064	0.00390801	0.0193596	0.00326728	0.00259473	0.00387492	0.0129395
ENSMUSG00000106096	B230207O21Rik	3	RIKEN cDNA B230207O21 gene [Source:MGI Symbol;Acc:MGI:3704213]		processed_pseudogene	321	321	0	0	0	0	0	0	0	0	0.0427898	0	0	0	0	0	0	0	0	0	0	0	0	0	0	0	0	0	0	0	0	0	0	0	0	0	0	0	0	0.00237721	0	0.00356581	0	0.00237721	0
ENSMUSG00000106293	Gm42476	3	predicted gene 42476 [Source:MGI Symbol;Acc:MGI:5662613]		lncRNA	554	554	0	0	0	0	0	0	0	0	0	0	0	0	0	0	0	0	0	0	0	0	0	0	0	0	0	0	0	0	0	0	0	0	0	0	0	0	0	0	0	0	0	0	0
ENSMUSG00000104822	Gm42967	3	predicted gene 42967 [Source:MGI Symbol;Acc:MGI:5663104]		TEC	2312	2312	0.0097327	0.0143001	0.0431318	0.0237352	0	0.0188583	0	0.041657	0.00594097	0.0238432	0.0516097	0	0	0.0268294	0.0726159	0.0379238	0.0284029	0.0116602	0.0400028	0.0408363	0.0112075	0.0109886	0	0.0132935	0.0118877	0.0471983	0.017619	0	0	0.0680501	0.0846644	0.0377732	0.0113036	0.0231233	0.0264204	0.0365719	0.0267189	0.0227912	0.0188405	0.0223172	0.0331074	0.0287056	0.0208045	0.0150311	0.815455		0.314594	0.0053271	0.960032		0.0669051	0.0555463	0.660149		0.322073
ENSMUSG00000105710	Gm43859	3	predicted gene 43859 [Source:MGI Symbol;Acc:MGI:5663996]		TEC	1412	1412	0.0796813	0.210734	0.0706237	0.116592	0.0652924	0.0926352	0.0278386	0.159154	0.097277	0.0780814	0.147884	0.118668	0.0785402	0.0878604	0.099084	0.0620962	0.0465067	0.2482	0.0491252	0.0222884	0.0917551	0	0.135883	0.0652999	0	0.0579616	0.0288493	0.0653467	0.0188508	0.139281	0.0792166	0.123699	0.0740335	0.056793	0.129782	0.0399218	0.0654493	0.104819	0.0833258	0.0782661	0.0938111	0.0798734	0.0903953	-0.164131	0.104599		-0.963809	-0.169501	0.21773		-0.801424	-0.0664983	0.652374		-0.283563
ENSMUSG00000085106	Gm16000	3	predicted gene 16000 [Source:MGI Symbol;Acc:MGI:3801866]		lncRNA	447	447	0	0	0.111544	0	0	0.0975398	0	0	0	0.0616616	0.133469	0.0749709	0	0.0693842	0.125196	0	0	0	0.0517262	0	0.115936	0.0568358	0	0.0687572	0	0.0610304	0	0	0	0	0	0.0325622	0	0	0	0	0.0214915	0.0374315	0.0418616	0.0275944	0.0189285	0.0315211	0.0274019
ENSMUSG00000102223	Gm37300	3	predicted gene, 37300 [Source:MGI Symbol;Acc:MGI:5610528]		processed_pseudogene	280	280	0	0	0	0	0	0	0	0	0	0	0	0	0	0	0	0	0	0	0	0	0	0	0	0	0	0	0	0	0	0	0	0	0	0	0	0	0	0	0	0	0	0	0
ENSMUSG00000102710	Gm4857	3	predicted gene 4857 [Source:MGI Symbol;Acc:MGI:3645075]		processed_pseudogene	785	785	0	0	0	0	0	0	0	0	0	0.0351118	0	0	0	0	0	0	0	0	0	0	0	0	0	0	0	0	0	0	0	0	0	0	0	0	0	0	0	0.00195065	0	0.00292598	0	0	0.00195065
ENSMUSG00000104732	Gm43346	3	predicted gene 43346 [Source:MGI Symbol;Acc:MGI:5663483]		lncRNA	685	685	0	0	0	0	0	0	0	0	0	0	0	0	0	0	0	0	0	0	0	0	0	0	0	0	0	0	0	0	0	0	0	0	0	0	0	0	0	0	0	0	0	0	0
ENSMUSG00000089444	Gm22531	3	predicted gene, 22531 [Source:MGI Symbol;Acc:MGI:5452308]		snoRNA	140	140	0	0	0	0	0	0	0	0	0	0	0	0	0	0	0	0	0	0	0	0	0	0	0	0.219532	0	0	0	0	0	0	0	0	0	0	0	0	0.0121962	0	0.0182943	0	0	0	0.0121962
ENSMUSG00000056023	Gm9989	3	predicted gene 9989 [Source:MGI Symbol;Acc:MGI:3642361]		lncRNA	3392	3196	0.0985695	0.0413789	0.117006	0.223212	0.0961544	0.0750318	0.0122991	0.0904046	0.0429772	0.0344965	0.0653357	0.0733992	0.21687	0.300831	0.385225	0.237763	0.287655	0.194006	0.0940491	0.1674	0.0891828	0.151035	0.257286	0.115399	0.0343985	0.0170717	0.0764741	0.0769875	0.0749549	0.0615346	0.349981	0.227711	0.343436	0.468371	0.353583	0.432119	0.188387	0.144034	0.127142	0.0550278	0.316463	0.150292	0.182129	0.0376294	0.749073		0.155323	0.184037	0.264674	0.442111	0.420613	0.287297	0.0698123	0.187851	0.447586
ENSMUSG00000047696	Ccdc144b	3	coiled-coil domain containing 144B [Source:MGI Symbol;Acc:MGI:2681852]	241943	protein_coding	6768	5930	0	0	0	0	0	0	0	0	0	0.00929603	0	0	0	0	0.0047186	0	0	0	0	0	0	0	0	0	0	0.00460044	0	0	0	0	0	0	0	0	0	0	0.00025558	0.000778591	0	0.00115804	0.000393217	0.000517724	0.000516446
ENSMUSG00000105055	Gm43079	3	predicted gene 43079 [Source:MGI Symbol;Acc:MGI:5663216]		lncRNA	559	559	0	0	0	0	0	0	0	0	0	0	0	0	0	0	0	0	0	0	0	0	0	0	0	0	0	0	0	0	0	0	0	0	0	0	0	0	0	0	0	0	0	0	0
ENSMUSG00000028008	Asic5	3	acid-sensing (proton-gated) ion channel family member 5 [Source:MGI Symbol;Acc:MGI:1929259]	58170	protein_coding	2307	1706	0	0.0193797	0	0	0.0180135	0.0383355	0.0460822	0	0.0080513	0	0.0349712	0	0	0	0.0492051	0	0.0128307	0.0790104	0	0	0	0.0148919	0	0.0540466	0.0644417	0.015991	0	0.0180284	0	0	0	0.0426591	0.0153188	0	0	0.0330419	0.0143566	0.0169933	0.0120556	0.0156305	0.0193388	0.0145072	0.0168428	0.00885128	0.860475		0.186179					-0.029939	0.694346		-0.620685
ENSMUSG00000104568	Gm43255	3	predicted gene 43255 [Source:MGI Symbol;Acc:MGI:5663392]		lncRNA	1437	1437	0.109613	0.161052	0.121441	0.152751	0.0641565	0.121365	0.0820628	0.111704	0.0477923	0.0191808	0.0207588	0.0233208	0.115761	0.107915	0.0973602	0.0813545	0.12186	0.131321	0.0804509	0.153304	0.0721271	0.088398	0.133519	0.0855518	0.0765049	0.0569532	0.0141737	0.0428066	0.148183	0.218973	0.097298	0.0506447	0.0727455	0.0372033	0.10627	0.137295	0.0929112	0.0939317	0.111978	0.0718677	0.096419	0.0904947	0.0963482	0.107233	0.240498		0.923903	-0.0936681	0.552249	0.713765	-0.261433	-0.130662	0.404906		-0.35613
ENSMUSG00000106180	Pou5f1-rs11	3	POU domain, class 5, transcription factor 1, related sequence 11 [Source:MGI Symbol;Acc:MGI:5011078]		processed_pseudogene	943	943	0.0477243	0	0	0	0	0	0	0	0	0	0.063267	0	0	0	0.0296727	0	0.0232123	0	0.0245192	0	0.0274779	0	0	0	0.0291457	0	0	0.0326156	0	0.0417104	0.0593074	0.0154351	0	0	0.0323881	0	0.0145889	0.00910423	0.00831012	0.0138949	0.0133346	0.0129601	0.010733
ENSMUSG00000106140	Gm42208	3	predicted gene, 42208 [Source:MGI Symbol;Acc:MGI:5625093]		lncRNA	670	670	0	0	0.0744184	0	0	0	0	0.0958319	0.0615023	0	0	0.150054	0	0.0925813	0	0	0	0	0.0690197	0.0469719	0.0386741	0.0379188	0	0.0458724	0	0	0.0303994	0	0	0.0587059	0.0417365	0	0	0	0	0	0.0205166	0.0263549	0.0260729	0.0330411	0.0111931	0.0306186	0.0162528
ENSMUSG00000105281	Gm17835	3	predicted gene, 17835 [Source:MGI Symbol;Acc:MGI:5010020]		processed_pseudogene	499	499	0	0	0	0	0	0	0	0	0.0275261	0	0	0	0	0	0	0	0	0	0	0	0	0	0	0	0	0	0	0	0	0	0	0	0	0	0	0	0	0.00152923	0	0.00229384	0	0.00152923	0
ENSMUSG00000105792	Gm17887	3	predicted gene, 17887 [Source:MGI Symbol;Acc:MGI:5010072]		processed_pseudogene	547	547	0	0	0	0	0	0	0	0	0	0	0	0	0	0	0	0	0	0	0	0	0	0	0	0	0	0	0	0	0	0	0	0	0	0	0	0	0	0	0	0	0	0	0
ENSMUSG00000098808	Mir7009	3	microRNA 7009 [Source:MGI Symbol;Acc:MGI:5530854]	102466786	miRNA	64	64	0	0	0	0	0	0	0	0	0	0	0	0	0	0	0	0	0	0	0	0	0	0	0	0	0	0	0	0	0	0	0	0.227426	0	0	0	0	0.0126348	0	0	0	0.0189522	0.0126348	0
ENSMUSG00000027713	1810062G17Rik	3	RIKEN cDNA 1810062G17 gene [Source:MGI Symbol;Acc:MGI:1919532]	72282	protein_coding	911	911	0.0494007	0.145167	0.0820971	0.0903554	0.168666	0.191439	0.129445	0.14096	0.075387	0.0907664	0.130979	0.147144	0.213033	0	0.12286	0.192491	0.0961105	0.0887762	0.101522	0.103637	0.284431	0.167326	0.210611	0.337371	0.150847	0.0898373	0.111787	0.0675225	0.0584354	0.215878	0.153477	0.111841	0.143435	0.117368	0.167629	0.0928148	0.149209	0.119726	0.161002	0.117416	0.124986	0.122731	0.146205	0.00428185	0.968751		0.0119238	0.21419	0.157459	0.307791	0.728918	0.0402375	0.78486		0.179847
ENSMUSG00000085320	Gm11548	3	predicted gene 11548 [Source:MGI Symbol;Acc:MGI:3650340]	329623	lncRNA	2199	2199	0	0	0	0	0	0	0	0	0	0	0	0	0	0	0	0	0	0	0	0	0	0	0	0	0	0	0	0	0	0	0	0	0	0	0	0	0	0	0	0	0	0	0
ENSMUSG00000098712	Mir7010	3	microRNA 7010 [Source:MGI Symbol;Acc:MGI:5531411]	102466991	miRNA	63	63	0.357175	1.04958	0	0	0	0.346034	0	0	0	0.437504	0	0	0	0	0	0	1.38979	0.427911	0	0	0	0.403263	0	0	0	0	0	0	0	0	0	0.231036	0	0	0	0	0.0352389	0.222666	0.179671	0.0364587	0.170728	0.0909884	0.166917
ENSMUSG00000083388	Gm11550	3	predicted gene 11550 [Source:MGI Symbol;Acc:MGI:3650891]		processed_pseudogene	699	699	0	0	0.0356655	0.0392531	0	0.0311876	0.0562347	0	0.0196502	0.0394317	0.0426758	0	0	0	0.080061	0	0.0626299	0	0	0	0.0370696	0	0.0392125	0	0	0	0.0291382	0	0	0	0	0.020823	0.0747749	0	0.0873876	0	0.0160225	0.0225994	0.015199	0.0155942	0.0271397	0.0196343	0.0189877
ENSMUSG00000104887	Gm43158	3	predicted gene 43158 [Source:MGI Symbol;Acc:MGI:5663295]		unprocessed_pseudogene	1555	1555	0.0289415	0	0	0.0352899	0	0	0	0.0412909	0	0.0177252	0	0	0	0	0	0	0	0	0	0	0	0	0	0.0197649	0	0.0175438	0	0	0	0	0	0.00936031	0	0.0343802	0	0.0543757	0.00752361	0.00684709	0.0069997	0.00637999	0.00817635	0.00539647	0.00897422
ENSMUSG00000105351	Gm43157	3	predicted gene 43157 [Source:MGI Symbol;Acc:MGI:5663294]		processed_pseudogene	412	412	0	0	0	0	0	0	0	0	0	0	0	0	0	0	0	0	0	0	0	0	0	0	0	0	0	0	0	0	0	0	0	0	0	0	0	0	0	0	0	0	0	0	0
ENSMUSG00000104799	Gm9361	3	predicted gene 9361 [Source:MGI Symbol;Acc:MGI:3643912]		processed_pseudogene	1507	1507	0.0149317	0	0	0	0	0	0	0	0	0	0.0197946	0	0	0	0	0	0	0	0	0	0	0	0	0	0	0	0	0	0	0	0	0	0	0	0	0	0	0.00192923	0.0012443	0.00164955	0	0.000829536	0.0010997
ENSMUSG00002076165	Gm54633	3	predicted gene, 54633 [Source:MGI Symbol;Acc:MGI:6845744]		miRNA	102	102	0	0	0	0	0	0	0	0	0	0	0	0	0	0	0	0	0	0	0	0	0	0	0	0	0	0	0	0	0	0	0	0	0	0	0	0	0	0	0	0	0	0	0
ENSMUSG00000105057	Gm40190	3	predicted gene, 40190 [Source:MGI Symbol;Acc:MGI:5623075]		lncRNA	471	471	0.0955499	0.350974	0.0529303	0.0582546	0.391477	0.0925696	0	0.272643	0.0874874	0.175559	0.190003	0.142301	0.235454	0.329243	0.35645	0.310261	0.511212	0.171709	0.0981809	0.267271	0.220056	0.269698	0.116389	0.0652537	0.0583532	0.0579206	0.12973	0	0.113025	0.584566	0.593704	0.185418	0.0554858	0.0567528	0.25938	0.119681	0.180604	0.212449	0.173217	0.150966	0.265396	0.191492	0.201561	0.00847934	0.917007		0.191751	0.0084471	0.946336		-0.0143771	-0.140187	0.32544		-0.57
ENSMUSG00000076456	Mir760	3	microRNA 760 [Source:MGI Symbol;Acc:MGI:3691613]	791077	miRNA	119	119	0	0	0	0	0	0	0	0	0	0	0	0	0	0	0	0	0	0	0	0	0	0	0	0	0	0	0	0	0	0	0	0	0	0	0	0	0	0	0	0	0	0	0
ENSMUSG00000102514	Gm35323	3	predicted gene, 35323 [Source:MGI Symbol;Acc:MGI:5594482]		processed_pseudogene	499	499	0	0	0	0	0	0	0	0	0.0275261	0	0	0	0	0	0	0	0	0	0	0	0	0	0	0	0	0	0	0	0	0	0	0	0	0	0	0	0	0.00152923	0	0.00229384	0	0.00152923	0
ENSMUSG00000102629	Gm29999	3	predicted gene, 29999 [Source:MGI Symbol;Acc:MGI:5589158]	102631733	lncRNA	2977	2881	0	0	0	0.00952375	0	0	0	0	0.0143029	0.00956707	0.0103542	0	0	0.0322958	0	0	0	0	0	0	0.00899398	0	0	0	0.00953988	0	0	0	0.0184778	0	0.0194123	0	0	0	0	0	0.00313467	0.00422465	0.00154314	0.00518682	0.00430901	0.00469694	0.00266238
ENSMUSG00000104772	Gm43347	3	predicted gene 43347 [Source:MGI Symbol;Acc:MGI:5663484]		processed_pseudogene	580	580	0	0	0	0	0	0	0	0	0	0	0	0	0	0	0	0	0	0	0	0	0	0	0	0	0	0	0	0	0	0	0	0	0	0	0	0	0	0	0	0	0	0	0
ENSMUSG00000104898	Gm30043	3	predicted gene, 30043 [Source:MGI Symbol;Acc:MGI:5589202]		lncRNA	733	733	0	0	0	0	0	0	0	0	0	0	0	0	0	0	0	0	0	0	0	0	0	0	0	0	0	0	0	0	0	0	0	0	0	0	0	0	0	0	0	0	0	0	0
ENSMUSG00002074992	Gm54647	3	predicted gene, 54647 [Source:MGI Symbol;Acc:MGI:6845772]		misc_RNA	242	242	0	0	0	0	0	0	0	0	0	0	0	0	0	0	0	0	0	0	0	0	0	0	0	0	0	0	0	0	0	0	0	0	0	0	0	0	0	0	0	0	0	0	0
ENSMUSG00000105034	Gm43348	3	predicted gene 43348 [Source:MGI Symbol;Acc:MGI:5663485]		lncRNA	530	530	0	0	0	0	0	0	0	0	0	0	0	0	0	0	0	0	0	0	0	0	0	0	0.0517161	0	0	0	0	0	0.0502214	0	0	0	0	0	0	0	0.00566319	0	0.00430968	0.00418511	0	0	0.00566319
ENSMUSG00000086273	Rbm46os	3	RNA binding motif protein 46, opposite strand [Source:MGI Symbol;Acc:MGI:1925462]	78212	lncRNA	3445	3261	0	0	0	0	0	0	0.012054	0.00984473	0.00421206	0.00845224	0	0.0205532	0.0170038	0.00951081	0	0.00896246	0.00671241	0	0	0.00965077	0	0	0	0	0	0.0167314	0.00624582	0	0	0	0.0171502	0.0133903	0.00801405	0	0	0.00864298	0.00443476	0.00540587	0.000804231	0.00650779	0.00744892	0.00687822	0.0029624									0.0192859	0.828828		0.188562
ENSMUSG00000104574	Gm42836	3	predicted gene 42836 [Source:MGI Symbol;Acc:MGI:5662973]		lncRNA	728	728	0	0	0	0	0	0	0	0	0	0	0	0	0.0380834	0	0	0	0	0	0	0	0	0	0	0	0	0	0	0	0	0	0	0	0	0	0	0	0	0.00211574	0	0	0.00317361	0.00211574	0
ENSMUSG00002075702	Gm54652	3	predicted gene, 54652 [Source:MGI Symbol;Acc:MGI:6845782]		snRNA	156	156	0	0	0	0	0	0	0	0	0	0	0	0	0	0	0	0	0	0	0	0	0	0	0	0	0	0.174876	0	0	0	0	0	0	0	0	0	0	0.00971531	0	0	0.014573	0	0.00971531	0
ENSMUSG00000102595	Gm30097	3	predicted gene, 30097 [Source:MGI Symbol;Acc:MGI:5589256]		lncRNA	768	447	0	0.0739637	0	0	0	0.0487699	0.175875	0.143641	0.0614564	0	0.0667347	0	0.186072	0.0693842	0	0	0	0.120619	0	0	0	0	0	0	0	0.0610304	0	0	0	0	0.125116	0.0976865	0.175395	0.1196	0.136653	0	0.0397489	0.0525842	0.0102278	0.0423948	0.0858771	0.0649789	0.0273543									0.0812735	0.418507		0.832521
ENSMUSG00000033860	Fgg	3	fibrinogen gamma chain [Source:MGI Symbol;Acc:MGI:95526]	99571	protein_coding	2093	1741	0.0129248	0	0.0143195	0.0157599	0.0353027	0	0.0451558	0.0368796	0.0315578	0.0158316	0.0342681	0.0384974	0.0318492	0	0.016072	0.0167872	0	0.0154844	0.0132806	0	0	0	0	0	0.0157865	0	0.0350964	0.052998	0	0.0225922	0.0160617	0.0167206	0.0150108	0.0153536	0	0	0.0112722	0.0200383	0.00763228	0.0273886	0.011945	0.0167064	0.0146042	-0.0553433	0.489309		-0.643059
ENSMUSG00000028001	Fga	3	fibrinogen alpha chain [Source:MGI Symbol;Acc:MGI:1316726]	14161	protein_coding	3010	2587	0	0	0.0192734	0.0212122	0.011879	0.0337072	0.0455834	0.0372288	0.0477849	0.0213087	0.0461235	0.012954	0.0643016	0.0239774	0.0216322	0.022595	0.0676897	0	0.0268128	0.0121651	0.0100161	0.019641	0.0423804	0.0475214	0.0212481	0.0316358	0.00787306	0.0118889	0.0205778	0	0	0.0225053	0.020204	0.0516633	0	0.0217895	0.0204401	0.0276251	0.0203841	0.0253506	0.0263632	0.0229023	0.0251629	-0.141256	0.130634		-1.12665	0.114473	0.322087		0.878017	-0.0956032	0.394633		-0.758344
ENSMUSG00000090095	Rpl29-ps1	3	ribosomal protein L29, pseudogene 1 [Source:MGI Symbol;Acc:MGI:99686]		processed_pseudogene	508	508	0.132886	0	0	0	0	0.0858273	0.386891	0.442373	0.216307	0.0542574	0.0587213	0.0659685	0	0.183158	0	0.172598	0.0861778	0	0.045515	0	0.0510072	0.200044	0	0.121002	0.0541031	0.107404	0.0400937	0	0	0.309708	0	0.0286521	0.102889	0	0	0	0.0589121	0.104731	0.0530234	0.144652	0.0477896	0.0995155	0.064128	-0.114371	0.15934		-1.20654	0.0455945	0.54862		0.914053	-0.0662647	0.335029		-1.70335
ENSMUSG00000033831	Fgb	3	fibrinogen beta chain [Source:MGI Symbol;Acc:MGI:99501]	110135	protein_coding	3810	3810	0	0	0	0.0216047	0	0	0	0.0168523	0.0180256	0	0	0	0	0	0	0	0	0	0	0	0	0.00666813	0	0	0.00721375	0	0.00534583	0	0	0.0103236	0	0	0	0	0	0	0.00164174	0.00313792	0.00235607	0.00481343	0	0.00263542	0.00214424
ENSMUSG00000090040	Gm16232	3	predicted gene 16232 [Source:MGI Symbol;Acc:MGI:3802113]		processed_pseudogene	167	167	0	0	0	0	0	0	0	0	0.0822486	0	0	0	0	0	0	0.17501	0	0	0	0	0	0	0	0	0	0	0	0	0	0	0	0	0	0	0	0	0	0.0142921	0	0.00685405	0.0145841	0.00456937	0.00972275
ENSMUSG00000090163	Gm16231	3	predicted gene 16231 [Source:MGI Symbol;Acc:MGI:3802089]		lncRNA	319	319	0	0	0	0	0	0	0	0	0	0	0	0	0	0	0	0	0	0	0	0	0	0	0	0	0	0	0	0	0	0	0	0	0	0	0	0	0	0	0	0	0	0	0
ENSMUSG00000105894	Gm42710	3	predicted gene 42710 [Source:MGI Symbol;Acc:MGI:5662847]		TEC	985	985	0	0	0	0	0	0	0	0	0	0	0	0	0	0	0	0	0	0	0	0	0	0	0	0	0	0	0	0	0	0	0	0	0	0	0	0	0	0	0	0	0	0	0
ENSMUSG00000105337	1700094M23Rik	3	RIKEN cDNA 1700094M23 gene [Source:MGI Symbol;Acc:MGI:1920829]		lncRNA	981	695	0.064754	0	0	0.039479	0.132652	0.0941014	0.0565584	0.277154	0.158107	0.0793172	0.128764	0.0482187	0.119675	0	0.0402609	0.0420527	0.0629904	0	0.133074	0.135847	0.0745659	0.0731096	0.0394382	0.0442223	0.0395459	0	0.117224	0	0.0382983	0.169782	0.0402352	0.0837714	0.0376026	0.0769226	0	0.0405536	0.0635662	0.0746713	0.0692702	0.0927475	0.0453387	0.0765763	0.0616612	-0.099553	0.230875		-0.962101	0.0717287	0.513272		0.587339	0.0136718	0.888598		0.102949
ENSMUSG00000105023	1700012D16Rik	3	RIKEN cDNA 1700012D16 gene [Source:MGI Symbol;Acc:MGI:1922739]	75489	lncRNA	577	577	0	0	0	0	0	0	0.0681249	0	0	0.047769	0	0	0	0	0	0	0.0758723	0	0	0	0	0	0	0	0	0	0	0	0	0.204504	0	0	0	0	0	0	0.0113613	0.0106537	0	0.0266998	0.00632269	0.00378472	0.0182303
ENSMUSG00000106024	A530083M17Rik	3	RIKEN cDNA A530083M17 gene [Source:MGI Symbol;Acc:MGI:2444172]		TEC	3376	3376	0.0533223	0.0979317	0.0812298	0.0650188	0.0728222	0.0839461	0.0349302	0.0475469	0.0406858	0.024493	0.0265081	0.0893388	0.0164246	0	0.0745947	0.0346287	0.0324188	0.0479118	0.0205464	0.0279661	0.0153505	0.0150507	0.00811894	0.0182076	0.0162822	0.0242422	0.00603306	0.0182207	0	0.0116508	0.00828301	0	0	0.0158357	0.00904679	0	0.0119353	0.0513196	0.0466259	0.0283276	0.0199287	0.0314094	0.0318454	-0.243569	0.014435		-1.75235	-0.63319	4.83762e-05	0.00035696	-2.12103	-0.277901	0.01259		-2.61359
ENSMUSG00002075751	Gm54661	3	predicted gene, 54661 [Source:MGI Symbol;Acc:MGI:6845800]		miRNA	112	112	0	0	0	0	0	0	0	0.28664	0	0	0	0	0	0	0	0	0	0	0	0	0	0	0	0	0	0	0	0	0	0	0	0	0	0	0	0	0	0.0159244	0	0.0238867	0	0.0159244	0
ENSMUSG00000104908	1700015C17Rik	3	RIKEN cDNA 1700015C17 gene [Source:MGI Symbol;Acc:MGI:1924178]		lncRNA	239	239	0	0	0	0	0	0.091214	0	0	0	0	0	0	0	0	0	0	0	0	0	0	0	0	0	0	0.114997	0	0	0	0	0	0	0.0609008	0.109347	0	0	0	0.0158469	0.00506744	0.00760117	0.00958312	0.0141873	0.0158469	0.00506744
ENSMUSG00000104964	4930597L12Rik	3	RIKEN cDNA 4930597L12 gene [Source:MGI Symbol;Acc:MGI:1922635]		TEC	911	911	0	0	0	0	0	0	0.0431483	0	0	0	0	0	0	0	0	0	0	0	0.0253805	0	0.0284431	0	0	0	0	0	0	0.0337613	0	0	0	0.0319545	0	0.029342	0	0	0.00827119	0.00239713	0.0044853	0.00640913	0.00510805	0.00716258	0.00350574
ENSMUSG00002076290	Gm54662	3	predicted gene, 54662 [Source:MGI Symbol;Acc:MGI:6845802]		misc_RNA	268	268	0	0	0	0	0	0	0	0	0	0	0	0	0	0	0	0	0	0	0	0	0	0	0	0	0	0	0	0	0	0	0	0	0	0	0	0	0	0	0	0	0	0	0
ENSMUSG00000089237	Gm22206	3	predicted gene, 22206 [Source:MGI Symbol;Acc:MGI:5451983]		snoRNA	116	116	0	0	0	0	0	0	0	0	0	0	0	0	0	0	0	0	0	0	0	0	0	0	0	0	0	0	0	0	0	0	0	0	0	0	0	0	0	0	0	0	0	0	0
ENSMUSG00000106011	Gm43833	3	predicted gene 43833 [Source:MGI Symbol;Acc:MGI:5663970]		processed_pseudogene	293	293	0	0	0	0	0	0	0	0	0	0	0	0	0	0	0	0	0	0	0	0	0	0	0	0	0	0	0	0	0	0	0	0	0	0	0	0	0	0	0	0	0	0	0
ENSMUSG00000058508	Gm10042	3	predicted gene 10042 [Source:MGI Symbol;Acc:MGI:3708688]		pseudogene	78	78	0	0	0	0	0	0	0	0	0	0	0	0	0	0	0	0	0	0	0	0	0	0	0	0	0	0	0	0	0	0	0	0	0	0	0	0	0	0	0	0	0	0	0
ENSMUSG00000062046	5730460C07Rik	3	RIKEN cDNA 5730460C07 gene [Source:MGI Symbol;Acc:MGI:1917844]	70594	lncRNA	1834	1834	0	0	0	0	0	0	0	0	0	0	0	0	0	0	0	0	0	0	0.0126072	0	0	0	0	0	0	0.0148749	0	0	0	0	0	0	0	0	0	0	0.00152678	0	0.0010506	0.00123958	0	0.00152678	0
ENSMUSG00000077174	Gm25757	3	predicted gene, 25757 [Source:MGI Symbol;Acc:MGI:5455534]		snoRNA	123	123	0	0	0	0	0	0	0	0	0	0	0.242524	0	0	0	0	0	0	0	0	0	0	0	0	0	0	0	0	0	0	0	0	0	0	0	0	0	0	0.0134735	0	0.0202103	0	0	0.0134735
ENSMUSG00000038997	Asb17	3	ankyrin repeat and SOCS box-containing 17 [Source:MGI Symbol;Acc:MGI:1914022]	66772	protein_coding	2580	2553	0	0	0	0	0	0	0.0153968	0.0125749	0	0.0215924	0.0116844	0	0	0	0	0	0	0.021119	0	0	0	0	0.0107362	0	0	0.0106857	0.00797791	0.0240944	0.0104259	0.0462197	0	0	0	0	0	0	0.00611888	0.00457598	0.000894684	0.0133877	0.00175991	0.00259085	0.008104	0.0457211	0.50098		0.737754
ENSMUSG00000082548	Gm12377	3	predicted gene 12377 [Source:MGI Symbol;Acc:MGI:3651607]		processed_pseudogene	252	252	0	0	0	0	0	0	0	0	0	0	0	0	0	0	0	0	0	0	0	0	0	0	0	0	0	0	0	0	0	0	0	0.0577591	0	0	0	0	0.00320884	0	0	0	0.00481326	0.00320884	0
ENSMUSG00000084027	Gm12376	3	predicted gene 12376 [Source:MGI Symbol;Acc:MGI:3651608]		processed_pseudogene	607	607	0	0	0	0	0	0	0	0	0	0	0	0	0	0	0	0	0	0	0	0	0	0	0	0	0	0	0	0	0	0	0	0	0	0	0	0	0	0	0	0	0	0	0
ENSMUSG00000104773	Mir7657	3	microRNA 7657 [Source:MGI Symbol;Acc:MGI:5562759]	102465764	miRNA	57	57	0	0	0	0	0	0	0	0	0	0	0	0	0	0	0	0	0	0	0	0	0	0	0	0	0	0	0	0	0	0	0	0	0	0	0	0	0	0	0	0	0	0	0
ENSMUSG00000106194	Gm43569	3	predicted gene 43569 [Source:MGI Symbol;Acc:MGI:5663706]		lncRNA	559	559	0	0	0	0	0	0	0.0703186	0	0	0	0	0	0	0	0	0	0	0	0	0	0.0463536	0	0	0	0	0	0	0	0	0	0	0	0	0	0	0	0.0025752	0.00390659	0.0038628	0.00585988	0	0.00648179	0
ENSMUSG00000106364	Gm42994	3	predicted gene 42994 [Source:MGI Symbol;Acc:MGI:5663131]		TEC	2549	2549	0.0176556	0.0518819	0.00978037	0.0107642	0.0241122	0	0	0	0.0107772	0.0216263	0.0117028	0	0.0108767	0	0	0.0229318	0.0343494	0	0.0181417	0	0.0304963	0.00996689	0.0215061	0	0.0215648	0	0.00799043	0.0120661	0	0.0154307	0.0219407	0.0399714	0.0102526	0	0.0239639	0.0552859	0.0160321	0.012581	0.0161921	0.00842987	0.0182977	0.0139628	0.0146504					-0.0402037	0.68779		-0.510332	0.109544	0.274416		1.19253
ENSMUSG00000106562	Gm5981	3	predicted gene 5981 [Source:MGI Symbol;Acc:MGI:3649175]		processed_pseudogene	487	487	0.138616	0.47522	0.460722	0.845111	0.315513	0.402877	0.161429	0.263685	0.338452	0.339582	0.306267	0.0688131	0.170789	0.191056	0.229826	0.180041	0.134841	0.110712	0.474776	0.25849	0.585273	0.41734	0.787954	0.378659	0.112872	0.224071	0.250936	0.189465	0.437246	0	0.287099	0.149438	0.214651	0.109777	0.376287	0.173623	0.301553	0.285197	0.461713	0.224402	0.194012	0.277078	0.309673	-0.0378657	0.713419		-0.227071	0.0578498	0.716709	0.833573	0.138457	0.0894529	0.537172		0.39479
ENSMUSG00000103459	Gm38096	3	predicted gene, 38096 [Source:MGI Symbol;Acc:MGI:5611324]		lncRNA	2389	2389	0	0.0138392	0	0.0229702	0.0128635	0	0.0329076	0	0	0	0.0374597	0	0.081236	0.0129823	0.0937005	0.0244676	0.0366499	0.0451375	0	0	0	0	0.0114732	0	0	0	0.00852558	0.0128742	0	0	0.0819356	0.0609263	0.0109392	0.0335671	0.0511376	0.0235954	0.0163875	0.0230119	0.00509551	0.00764725	0.0463563	0.0220551	0.0173442									-0.0314431	0.8259		-0.147247
ENSMUSG00000101334	1700028M03Rik	3	RIKEN cDNA 1700028M03 gene [Source:MGI Symbol;Acc:MGI:1916710]	69460	lncRNA	476	476	0	0	0.0523743	0	0	0	0.08258	0.134889	0	0	0.0626689	0	0.0582452	0	0	0	0	0	0	0	0	0	0	0	0	0	0	0.0646145	0	0	0	0	0	0.112313	0	0	0.00982933	0.0217088	0.00436452	0.0287294	0.0142132	0.0182272	0.0133109
ENSMUSG00002074954	Gm54673	3	predicted gene, 54673 [Source:MGI Symbol;Acc:MGI:6845824]		misc_RNA	298	298	0	0	0	0	0	0	0	0	0	0	0	0	0	0	0	0	0	0	0	0	0	0	0	0	0	0	0	0	0	0	0	0	0	0	0	0	0	0	0	0	0	0	0
ENSMUSG00000102137	Rpl28-ps2	3	ribosomal protein L28, pseudogene 2 [Source:MGI Symbol;Acc:MGI:3781837]		processed_pseudogene	554	554	0	0	0	0	0	0	0	0	0	0	0	0	0	0	0	0	0	0	0	0	0	0	0	0	0	0	0	0	0	0	0	0	0.0943459	0	0	0	0.00524144	0	0	0	0.00786216	0.00524144	0
ENSMUSG00000104082	Gm7115	3	predicted gene 7115 [Source:MGI Symbol;Acc:MGI:3646388]		unprocessed_pseudogene	948	948	0	0	0	0	0	0	0	0.0338646	0	0	0.0314667	0.0707004	0	0	0	0	0	0	0	0	0	0	0	0.0324203	0	0	0	0.0324436	0	0.0414904	0	0.0307074	0	0.0281968	0	0	0.00918103	0.00755732	0.0027017	0.0174971	0.00490868	0.00358733	0.013151
ENSMUSG00000005493	Msh4	3	mutS homolog 4 [Source:MGI Symbol;Acc:MGI:1860077]	55993	protein_coding	6895	3325	0.0406051	0.0198868	0	0.0825201	0.0554544	0.0590079	0.0354659	0.0868972	0.0784887	0.0580268	0.0269146	0.0705515	0.066706	0.0279832	0.0336617	0.00878995	0.0921649	0.0162156	0.0347693	0.0757201	0	0.0993301	0.0577043	0.0462173	0.0661278	0.0164094	0.061256	0.00925008	0.0560365	0.0118295	0.0672805	0.0481528	0.00785979	0.0321571	0.0642989	0.0254299	0.0433238	0.0477411	0.0476013	0.0481045	0.0408917	0.0426261	0.0484388	-0.126926	0.259588		-0.634914	0.0655082	0.646023	0.784876	0.273542	-0.00134633	0.992295		0.0238714
ENSMUSG00000088764	Gm24395	3	predicted gene, 24395 [Source:MGI Symbol;Acc:MGI:5454172]		snoRNA	125	125	0	0	0	0	0	0	0	0	0	0	0	0	0	0	0	0	0	0	0	0	0	0	0	0	0	0	0	0	0	0	0	0	0	0	0	0	0	0	0	0	0	0	0
ENSMUSG00000105562	Gm43287	3	predicted gene 43287 [Source:MGI Symbol;Acc:MGI:5663424]		TEC	600	600	0	0	0	0	0	0	0	0	0	0	0	0	0	0	0	0	0	0	0	0	0	0	0	0	0	0	0	0	0	0	0	0.0242588	0	0	0	0	0.00134771	0	0	0	0.00202157	0.00134771	0
ENSMUSG00000106220	Gm43288	3	predicted gene 43288 [Source:MGI Symbol;Acc:MGI:5663425]		TEC	2628	2628	0	0	0.00948636	0	0	0	0	0.012216	0.0052266	0	0	0.0127519	0	0	0	0.0222425	0	0	0	0	0	0	0	0	0	0	0	0	0	0	0	0.0221542	0	0	0	0	0.00123079	0.00344019	0.00079053	0.00251621	0.00369972	0.00272684	0.00194413
ENSMUSG00000106490	Gm43283	3	predicted gene 43283 [Source:MGI Symbol;Acc:MGI:5663420]		TEC	2548	2548	0	0	0	0	0	0.00855579	0	0	0	0.0108174	0.0117074	0	0	0.0121722	0	0.0114704	0.00859072	0.0105802	0	0	0	0	0	0	0.0107866	0	0	0.0120708	0.0104464	0	0.0219493	0	0	0.0104908	0.0119866	0.0331846	0.00616196	0.00410523	0.000712982	0.00465239	0.0100354	0.0024949	0.00777228									0.0563388	0.517259		0.883225
ENSMUSG00000068860	Gm128	3	predicted gene 128 [Source:MGI Symbol;Acc:MGI:2684974]	229588	protein_coding	1959	1959	0.0459459	0.0337537	0.114534	0.0840365	0.0156871	0.0222564	0.0200654	0.0327756	0.0490805	0.070349	0.106592	0.119747	0.0707624	0.0474958	0.0571339	0.0745957	0.0558682	0.096329	0.0236055	0	0.0661349	0.0778119	0	0.0784443	0.0280596	0.0417773	0.0415878	0.0942006	0.0135872	0.0401561	0	0.0965894	0.0533615	0.040935	0.0779529	0.129486	0.050205	0.0620559	0.0468508	0.0548314	0.0667091	0.0457035	0.0665575	-0.10397	0.33186		-0.579829	-0.0557332	0.639356		-0.3641	0.00952221	0.948844		0.0149275
ENSMUSG00000064731	Snord45b	3	small nucleolar RNA, C/D box 45B [Source:MGI Symbol;Acc:MGI:3819535]		snoRNA	71	71	0	0	0	0	0	0	0	0	0	0	0	0	0	0	0	0	0	0	0	0	0	0	0	0	0	0	0	0	0	0	0	0	0	0	0	0	0	0	0	0	0	0	0
ENSMUSG00000065463	Snord45c	3	small nucleolar RNA, C/D box 45C [Source:MGI Symbol;Acc:MGI:3819536]		snoRNA	80	80	0	0	0	0	0	0	0	0	0	0	0	0	0	0	0	0	0	0	0	0	0	0	0	0	0	0	0	0	0	0	0	0	0	0	0	0	0	0	0	0	0	0	0
ENSMUSG00000105820	Gm43400	3	predicted gene 43400 [Source:MGI Symbol;Acc:MGI:5663537]		lncRNA	1254	1254	0.0717767	0	0	0	0	0	0	0.025601	0	0	0	0	0.066327	0.0494653	0.0223136	0	0	0	0	0	0.0206632	0	0	0.0245092	0	0.0652646	0.0487263	0	0	0	0	0	0	0.0213163	0	0	0.0100266	0.0130824	0.00974576	0.0116327	0.0132852	0.0205632	0.00254586
ENSMUSG00000028115	Bnipl	3	BCL2/adenovirus E1B 19kD interacting protein like [Source:MGI Symbol;Acc:MGI:2384749]	171388	protein_coding	2297	1810	0.0497282	0.146129	0.0688679	0.136432	0.0339569	0.0602214	0.0651515	0.0354737	0.0758868	0.0913682	0.0494427	0.148119	0.413573	0.154217	0.309186	0.0807364	0.145121	0.208518	0.0766462	0.0695495	0.0429475	0.056145	0.106004	0.118863	0.0303695	0.105505	0.0450113	0.0339851	0.0441171	0	0.139045	0.184957	0.274333	0.265829	0.134992	0.218004	0.108128	0.126229	0.0804575	0.0603692	0.210709	0.127032	0.107325	-0.121953	0.235598		-0.803643	-0.0198608	0.895161	0.944702	-0.0843854	-0.0312992	0.851526	0.924854	-0.079689
ENSMUSG00000103261	Gm36981	3	predicted gene, 36981 [Source:MGI Symbol;Acc:MGI:5610209]		TEC	4485	4485	0	0.0294865	0.00555857	0.00611771	0.0274078	0.0243034	0	0.00715801	0.00306255	0.0122911	0.00665115	0	0	0.0484065	0.0249555	0.0195496	0.00488053	0	0.0206213	0	0	0.0113291	0	0.0274109	0.0183842	0.00608263	0.00454127	0	0.00593474	0.00876989	0	0.0259626	0.0233077	0.00596	0	0.0314211	0.0105403	0.0122127	0.0126863	0.00607296	0.0153703	0.0120849	0.0106682	0.0331751	0.602365		0.638073	-0.0598954	0.54201		-0.664072	-0.00960739	0.922753		-0.16551
ENSMUSG00000080545	Gm22713	3	predicted gene, 22713 [Source:MGI Symbol;Acc:MGI:5452490]	115489847	snRNA	130	130	0	0	0	0	0	0	0	0	0	0	0	0	0	0	0	0	0	0	0	0	0	0	0	0	0	0	0	0	0	0	0	0	0	0	0	0	0	0	0	0	0	0	0
ENSMUSG00000105784	Gm35065	3	predicted gene, 35065 [Source:MGI Symbol;Acc:MGI:5594224]		lncRNA	428	428	0.368023	0.772471	0.232992	0.256429	0.359007	0.30561	0.275524	0.0750086	0.192554	0.257596	0.209092	0.313196	0.0647773	0.0724643	0.130754	0.204859	0.102286	0.125974	0.270112	0.220592	0.544871	0.178077	0.576369	0.502667	0.192648	0	0.66623	0.287444	0.24876	0.183799	0.196005	0.102023	0.183181	0.249819	0.428158	0	0.279486	0.239923	0.382268	0.241821	0.155025	0.253346	0.266063	0.0515681	0.590865		0.305737	0.00626008	0.96732	0.98321	-0.00436456	0.117642	0.349195		0.759317
ENSMUSG00000105058	Gm43590	3	predicted gene 43590 [Source:MGI Symbol;Acc:MGI:5663727]		TEC	387	387	0.0581447	0	0	0	0	0	0.101571	0.0829552	0.0709846	0.284886	0.231243	0	0	0.240424	0.144606	0	0.113122	0	0	0	0	0	0	0	0.0710191	0	0.315777	0.317897	0.0687786	0	0	0.112832	0.135058	0.0690713	0.236759	0.145658	0.081825	0.0737743	0.00484539	0.128759	0.0997943	0.0740763	0.0815231	0.00749348	0.915568		0.0430882					0.0467452	0.631819		0.503893
ENSMUSG00000092730	Snora24	3	small nucleolar RNA, H/ACA box 24 [Source:MGI Symbol;Acc:MGI:4360223]	100306957	snoRNA	130	130	0	0	0	0	0	0	0	0	0	0	0	0	0	0	0	0	0	0	0	0	0	0	0	0	0	0	0	0	0	0	0	0	0	0	0	0	0	0	0	0	0	0	0
ENSMUSG00000104670	Gm9369	3	predicted pseudogene 9369 [Source:MGI Symbol;Acc:MGI:3645990]		processed_pseudogene	733	733	0.0306985	0.225524	0.136045	0.0374324	0.1677	0.089223	0.160879	0.0437976	0.0936938	0.300821	0.0406963	0.0914379	0	0.169248	0.343563	0.239235	0.328487	0.220669	0.0946314	0.0429347	0.0707003	0.242618	0.149575	0.125789	0.0749915	0.260524	0.16672	0.293718	0.290503	0.0536602	0.114448	0.158857	0.10696	0.0364674	0.125001	0.230707	0.1466	0.151064	0.117739	0.155954	0.172804	0.127456	0.170208	0.110685	0.274719		0.665723	0.0251642	0.8482		0.06955	-0.168968	0.235587		-0.72818
ENSMUSG00000090114	Gm3076	3	predicted gene 3076 [Source:MGI Symbol;Acc:MGI:3781253]		processed_pseudogene	451	451	0.149681	0.366538	0.0552775	0.121676	0.272558	0.435036	0	0.142367	0.182734	0	0.132286	0.297224	0.307369	0.343844	0.0620428	0.32402	0.145604	0.0597746	0.153802	0	0.344723	0.281658	0.12155	0.0681474	0.060941	0.241956	0.045161	0.272785	0	0.436064	0.124006	0.19364	0	0.237078	0.0677205	0.124988	0.154123	0.18878	0.197554	0.15096	0.165841	0.154116	0.188787	0.0340007	0.648812		0.53361	-0.0866277	0.493807		-0.528304	-0.110402	0.381809		-0.719346
ENSMUSG00000104622	Gm42541	3	predicted gene 42541 [Source:MGI Symbol;Acc:MGI:5662678]		TEC	2249	2249	0	0	0	0.0122001	0	0	0.0349561	0.0142746	0	0	0	0	0	0	0	0.0129954	0.0291985	0.0119868	0	0	0.0230428	0.0112964	0	0.0136658	0.0488828	0	0	0	0	0	0.0124337	0.00647189	0	0	0	0.0125321	0.0071292	0.00642286	0.00501709	0.00817613	0.00713487	0.00778122	0.00577084
ENSMUSG00000106500	Gm42540	3	predicted gene 42540 [Source:MGI Symbol;Acc:MGI:5662677]		TEC	2008	2008	0	0	0	0	0	0	0	0	0	0	0	0	0	0	0	0	0	0	0.0115147	0	0	0	0	0	0	0	0	0	0	0	0	0	0	0	0	0	0.000639708	0	0.000959562	0	0	0.000639708	0
ENSMUSG00000096225	Lhx8	3	LIM homeobox protein 8 [Source:MGI Symbol;Acc:MGI:1096343]	16875	protein_coding	2532	2076	0.0650347	0.254811	0.276201	0.634403	0.177636	0.126012	0	0.0154642	0.019849	0	3.53482	0.0161426	10.2432	6.12526	10.958	5.94105	2.19313	8.02518	0.478916	0.697338	0	0.673077	0.409295	0.296093	0.0397173	0.0394228	0	0.192599	0	0.0189465	7.05821	11.6316	8.18255	9.657	8.65061	11.187	3.28958	2.70034	0.340735	0.32308	8.32107	3.11586	2.87406	-0.0568705			-3.55367	0.107419	0.364161	0.546783	0.722981	0.209241	0.21315	0.404891	0.396729
ENSMUSG00000093738	AI606473	3	expressed sequence AI606473 [Source:MGI Symbol;Acc:MGI:2139767]		lncRNA	2386	1731	0	0.0572994	0.0144022	0.0634036	0.0532599	0.0377819	0.0227083	0.0370926	0	0.015923	0.96505	0	2.93103	1.82756	2.60254	1.87415	0.518461	2.52297	0.146931	0.127266	0	0.0293537	0.0633381	0.106532	0	0	0.0117664	0.0710722	0	0	1.55083	3.23731	2.03817	2.68696	2.3996	3.15878	0.868217	0.752424	0.0582973	0.0936344	2.27903	0.811384	0.809257	-0.057278			-3.59216	0.168431	0.166704		1.05143	0.148106	0.37653	0.582198	0.318756
ENSMUSG00000104860	Gm42510	3	predicted gene 42510 [Source:MGI Symbol;Acc:MGI:5662647]		TEC	2258	2258	0.00996546	0.0146421	0.0331225	0	0.0136098	0	0	0.0142177	0	0.0122067	0	0.0148414	0.0122784	0.0412065	0.0123921	0.0129436	0.0387762	0.011939	0	0	0.022951	0.0337541	0	0	0.024344	0.0362452	0.0631414	0.0408634	0	0.0348387	0.0371525	0.0064461	0.0231478	0.0118382	0.0405783	0.0124822	0.0215435	0.0134523	0.0106704	0.0200582	0.0217651	0.019514	0.0154818	0.152185	0.0375185		2.30762	-0.0146443	0.841277		-0.332285	-0.00417591	0.971125		0.0518956
ENSMUSG00000119894	Gm24456	3	predicted gene, 24456 [Source:MGI Symbol;Acc:MGI:5454233]	115489884	snRNA	107	107	0	0	0	0	0	0	0	0	0	0	0	0	0	0.289857	0	0	0	0	0	0	0	0	0	0	0	0	0	0	0	0	0	0	0	0	0	0	0	0.0161032	0	0	0.0241548	0.0161032	0
ENSMUSG00000080842	Gm15400	3	predicted gene 15400 [Source:MGI Symbol;Acc:MGI:3705651]		processed_pseudogene	601	601	0	0	0	0	0	0	0	0	0	0	0	0	0	0	0	0	0	0	0	0	0	0	0	0	0	0	0	0	0	0	0	0	0	0	0	0	0	0	0	0	0	0	0
ENSMUSG00000081939	Gm15399	3	predicted gene 15399 [Source:MGI Symbol;Acc:MGI:3705526]		processed_pseudogene	724	724	0	0	0	0	0	0	0	0	0	0	0	0	0	0	0	0	0	0	0	0	0	0	0	0	0	0	0	0	0	0	0	0	0	0	0	0	0	0	0	0	0	0	0
ENSMUSG00000104531	Gm43731	3	predicted gene 43731 [Source:MGI Symbol;Acc:MGI:5663868]		lncRNA	666	666	0	0	0	0	0	0	0	0	0	0	0	0	0	0	0	0	0	0	0	0	0	0	0	0	0	0	0	0	0	0	0	0	0	0	0	0	0	0	0	0	0	0	0
ENSMUSG00000090474	Gm9372	3	predicted gene 9372 [Source:MGI Symbol;Acc:MGI:3645996]	668809	transcribed_processed_pseudogene	430	430	0	0	0	0	0	0	0	0	0	0	0	0	0	0	0	0	0	0.0626939	0	0	0	0	0	0.0714756	0	0	0	0	0	0	0	0	0	0	0	0	0.00397086	0.00348299	0.0059563	0	0.00522449	0	0.00745386
ENSMUSG00000106238	Gm42824	3	predicted gene 42824 [Source:MGI Symbol;Acc:MGI:5662961]		processed_pseudogene	247	247	0	0	0	0	0	0	0	0	0	0	0	0	0	0	0	0	0	0	0	0	0	0	0	0	0	0	0	0	0	0	0	0	0	0	0	0	0	0	0	0	0	0	0
ENSMUSG00000106423	Gm42825	3	predicted gene 42825 [Source:MGI Symbol;Acc:MGI:5662962]		lncRNA	723	723	0.0622462	0	0.0689631	0.0379501	0.0425048	0	0	0	0.0379959	0	0	0	0	0	0.0774033	0.0404241	0.0605509	0	0	0	0	0.0351391	0	0	0	0	0	0.255241	0.0368151	0	0	0.0603954	0.108439	0.221831	0	0.0389831	0.0420468	0.0237799	0.0205669	0.0275043	0.0506689	0.0230802	0.0427466									0.0901556	0.308026		1.29206
ENSMUSG00002076850	Gm54722	3	predicted gene, 54722 [Source:MGI Symbol;Acc:MGI:6845922]		misc_RNA	298	298	0	0	0	0	0	0	0	0	0	0	0	0	0.0930359	0.104076	0	0.0980758	0	0	0	0	0	0	0	0	0	0	0	0	0	0	0	0	0	0	0	0	0	0.0163993	0	0	0.024599	0.0109507	0.00544866
ENSMUSG00000098033	Gm9381	3	predicted gene 9381 [Source:MGI Symbol;Acc:MGI:3644106]		processed_pseudogene	1012	1012	0.0222352	0	0.0246345	0	0	0	0	0.031723	0.0271453	0	0	0	0	0	0	0.02888	0.0216296	0.0266387	0	0	0.0512088	0.0502087	0	0	0.0271585	0.0539142	0.0201261	0.0911754	0.0526034	0.0777331	0	0.0143827	0	0.0264136	0	0	0.0258291	0.0101604	0.0123573	0.0317982	0.00982872	0.0151405	0.020849	0.124529	0.0680034		2.49749
ENSMUSG00000106001	Gm42826	3	predicted gene 42826 [Source:MGI Symbol;Acc:MGI:5662963]		TEC	2639	2639	0	0	0	0	0	0	0	0	0	0	0	0	0	0	0	0	0	0	0	0	0	0	0	0	0	0	0	0	0	0	0	0	0	0	0	0	0	0	0	0	0	0	0
ENSMUSG00000104043	Gm6525	3	predicted pseudogene 6525 [Source:MGI Symbol;Acc:MGI:3648757]		protein_coding	1029	1029	0.0218678	0.03213	0.0242276	0.0266647	0.0298649	0.084743	0.0382003	0.124796	0	0.0535719	0.0289897	0	0.0269433	0.090422	0.0543854	0.142015	0.0212723	0.104794	0.02247	0.0305842	0.17627	0	0.0532741	0.119473	0	0.0265117	0.0197936	0	0.103469	0	0.0271754	0.0282902	0.0761919	0.0519545	0	0	0.0408587	0.0502715	0.0517974	0.0329443	0.0519537	0.0455699	0.0455603	-0.0222614	0.683009		-0.642982	0.0970115	0.363773		0.884567	-0.150097	0.186475		-1.23093
ENSMUSG00000104004	4930565D16Rik	3	RIKEN cDNA 4930565D16 gene [Source:MGI Symbol;Acc:MGI:1922559]	75309	lncRNA	1112	1112	0	0	0	0	0	0	0	0	0	0	0	0	0	0	0	0	0	0	0	0	0	0	0	0	0	0	0	0	0	0	0	0	0	0	0	0	0	0	0	0	0	0	0
ENSMUSG00002076235	Gm54735	3	predicted gene, 54735 [Source:MGI Symbol;Acc:MGI:6845947]		misc_RNA	268	268	0	0	0	0	0	0	0	0	0	0	0	0	0	0	0	0	0	0	0	0	0	0	0	0	0	0	0	0	0	0	0	0	0	0	0	0	0	0	0	0	0	0	0
ENSMUSG00000106503	Gm42827	3	predicted gene 42827 [Source:MGI Symbol;Acc:MGI:5662964]		lncRNA	1515	1515	0	0	0	0	0	0	0	0	0	0	0	0	0	0	0	0	0	0	0	0	0	0	0	0	0	0	0	0	0	0	0	0	0	0	0	0	0	0	0	0	0	0	0
ENSMUSG00000106094	Gm18916	3	predicted gene, 18916 [Source:MGI Symbol;Acc:MGI:5011101]		processed_pseudogene	1246	1246	0	0	0	0	0.0246637	0.0174961	0	0	0	0	0	0	0	0	0.0224569	0	0	0	0	0	0	0	0	0	0	0	0	0	0	0	0	0	0.0419483	0	0	0.0678606	0.0061005	0.00358982	0.00351332	0	0.0110222	0.00357807	0.00611224
ENSMUSG00000090427	Gm17225	3	predicted gene 17225 [Source:MGI Symbol;Acc:MGI:4938052]		lncRNA	497	497	0	0	0	0	0	0	0.0790907	0.193785	0.138184	0.221833	0.240084	0.134857	0.223136	0	0.0563004	0.235224	0.0440426	0	0	0.189967	0	0	0	0	0	0.109781	0.0409811	0.123769	0.214224	0	0	0.117145	0.105166	0.161352	0.0614526	0.0567098	0.0655859	0.0870298	0.0158306	0.124716	0.0883774	0.0696409	0.0829748	-0.11119	0.212953		-0.991978					-0.00798609	0.93688		-0.114905
ENSMUSG00000105233	Gm20568	3	predicted gene, 20568 [Source:MGI Symbol;Acc:MGI:5295675]		processed_pseudogene	208	208	0.757279	0.635803	1.07871	0.395739	0.88647	0.733659	0	1.08041	0.462253	0.795079	0.430246	0.805576	0.799751	0.447328	0.672628	0.421537	0.631418	1.03686	0.111162	0.907822	0.747451	0.732854	0.922437	0.73881	0.528546	0.39347	0.293764	0.295736	0.63984	0.378201	0.403319	0.629796	0.75386	0.642562	0.734182	0.406511	0.570018	0.670597	0.720683	0.508594	0.631646	0.594631	0.645984	-0.0783213	0.455977		-0.447612	-0.0433215	0.77601	0.870927	-0.11448	-0.0455722	0.770837		-0.137962
ENSMUSG00000103204	Gm38139	3	predicted gene, 38139 [Source:MGI Symbol;Acc:MGI:5611367]		lncRNA	704	704	0.127852	0	0.141649	0.0389743	0.130956	0.0619322	0.0558353	0.0912036	0	0.0783032	0.0423727	0	0	0.132165	0.158985	0.16606	0	0.0765863	0.0656864	0.0447033	0.0368063	0.108262	0.077868	0.0436569	0	0.0775017	0.0578625	0	0.0378087	0.0558707	0.158883	0.103376	0.0742438	0.0379696	0.13015	0.0800704	0.0661511	0.0723819	0.0731956	0.0413965	0.0932074	0.0737085	0.0648245	-0.00383278	0.949802		-0.164805	-0.0608678	0.597391		-0.422886	0.0279974	0.816366		0.149243
ENSMUSG00000102805	Gm37240	3	predicted gene, 37240 [Source:MGI Symbol;Acc:MGI:5610468]	99889	protein_coding	4754	2913	0	0	0.0171165	0	0.0105496	0	0	0.0220417	0.00471525	0	0.0102404	0.0115043	0	0.010647	0	0	0.0225429	0.018509	0.00793739	0	0.00889518	0	0	0.0633048	0.00943508	0	0.0139839	0.0105584	0	0.0135026	0	0.00499667	0.00897144	0	0	0.019351	0.00894091	0.0071037	0.00898362	0.00799846	0.00708484	0.00604112	0.0100035					0.0580954	0.381252		1.52803
ENSMUSG00000085625	Gm8813	3	predicted gene 8813 [Source:MGI Symbol;Acc:MGI:3645282]		processed_pseudogene	595	595	0.0378185	0	0	0	0	0.0366389	0	0.0539558	0	0	0	0	0.0465961	0	0	0.0491203	0	0	0	0	0	0	0	0	0.0461922	0	0	0	0	0	0	0	0	0.0449254	0	0	0.00506209	0.0124516	0.00620478	0.00834567	0.0117202	0.0102535	0.00726025
ENSMUSG00000103741	Gm38241	3	predicted gene, 38241 [Source:MGI Symbol;Acc:MGI:5611469]		processed_pseudogene	898	898	0	0	0.0277619	0	0.0684431	0.0485527	0	0.0715004	0	0	0	0	0	0	0	0.0325463	0	0	0	0	0.0288548	0	0	0	0	0	0	0	0	0	0	0.0486257	0	0	0	0	0.00430447	0.0138225	0.0144677	0.00595837	0.00676433	0.00981904	0.00830789
ENSMUSG00000047819	Tigd4	3	tigger transposable element derived 4 [Source:MGI Symbol;Acc:MGI:2685264]	403175	protein_coding	3459	3459	0.0130107	0.0573491	0.021622	0.00793233	0	0.00630244	0.068184	0.0371248	0.0277966	0.0239052	0.008624	0	0.0641219	0.0627647	0	0	0.0253127	0.00779369	0	0.00909834	0.00749108	0.0220343	0.00792412	0.0177707	0.0238373	0.00788684	0.0176649	0.0889173	0.0153902	0.0113712	0.0161685	0.0168318	0.00755531	0.00772784	0.0353188	0.00814824	0.0178409	0.0239913	0.0142113	0.0275585	0.0209786	0.0254727	0.0163596	0.00418108	0.960909		0.00359307	-0.074535	0.470336		-0.739564	-0.0955212	0.392041		-0.778191
ENSMUSG00000092522	Gm20389	3	predicted gene 20389 [Source:MGI Symbol;Acc:MGI:5141854]	102635958	lncRNA	1006	1006	0	0	0	0	0	0	0	0	0	0	0	0	0	0	0	0	0	0	0	0.0312835	0	0	0	0	0	0	0	0	0	0	0	0	0	0	0	0	0.00173797	0	0.00260695	0	0	0.00173797	0
ENSMUSG00000086090	Gm12531	3	predicted gene 12531 [Source:MGI Symbol;Acc:MGI:3650531]		lncRNA	487	487	0.0462053	0	0.102383	0	0	0.134292	0	0	0	0	0	0	0.0569296	0	0	0	0	0	0.0474776	0.0646225	0.106413	0	0.112565	0	0	0	0	0	0	0	0	0.0896629	0.0536629	0.109777	0	0	0.0324545	0.0188783	0.0511632	0	0.025836	0.0315198	0.019813					0.00907759	0.910376		0.229773
ENSMUSG00000027719	Adad1	3	adenosine deaminase domain containing 1 (testis specific) [Source:MGI Symbol;Acc:MGI:103258]	21744	protein_coding	3270	3101	0.00725637	0.0213233	0.0080394	0.00884809	0.00991002	0.00703004	0	0	0	0.00888834	0.00961961	0	0.00894057	0.0100015	0.0180466	0.0282747	0.0141175	0	0	0	0	0	0.0353557	0.00991115	0	0.0175947	0.0131362	0.0198365	0.00858347	0.012684	0.00901756	0.0375499	0.0168551	0.02586	0.00984907	0.0181779	0.0130228	0.00890534	0.00897284	0.00752856	0.0163909	0.00932007	0.0126081					-0.0313058	0.709787		-0.466437	0.0944044	0.424315		0.585232
ENSMUSG00000081705	Gm12582	3	predicted gene 12582 [Source:MGI Symbol;Acc:MGI:3651489]		processed_pseudogene	697	697	0	0	0	0.0393657	0.0440903	0	0	0	0	0	0	0	0	0	0.0401454	0	0	0	0	0	0	0	0	0.0881908	0	0	0	0	0	0	0	0.0208828	0.0374947	0.0383509	0	0	0.0102733	0.00686675	0.0143039	0	0.0114061	0.00547349	0.0116665
ENSMUSG00000082878	Gm12583	3	predicted gene 12583 [Source:MGI Symbol;Acc:MGI:3651485]		processed_pseudogene	853	853	0	0.0387594	0	0.0321664	0	0.0511141	0.184329	0.0376362	0.112718	0	0	0.0392872	0.13001	0	0.0328034	0.0342633	0.0256614	0.0632084	0	0.110684	0.0303771	0	0.0321331	0.0360311	0	0.0959458	0.0477552	0	0	0.0922226	0.0327825	0.0682546	0.0306375	0.0626743	0.0716107	0.0991258	0.045013	0.043442	0.0276054	0.0508245	0.0542527	0.0529274	0.0355277	-0.0400601	0.553133		-0.617927					0.0501933	0.660391		0.387252
ENSMUSG00000083857	Gm12584	3	predicted gene 12584 [Source:MGI Symbol;Acc:MGI:3651486]		processed_pseudogene	1105	1105	0	0	0	0	0	0	0	0	0	0	0	0	0	0	0	0	0	0	0	0	0	0	0	0	0	0	0	0	0	0	0	0	0	0	0	0	0	0	0	0	0	0	0
ENSMUSG00000027720	Il2	3	interleukin 2 [Source:MGI Symbol;Acc:MGI:96548]	16183	protein_coding	1144	1144	0.0196696	0.0867004	0.130753	0	0.0805882	0	0	0.0561253	0	0.0240933	0	0	0.0242349	0.0542216	0.0733776	0.0510954	0.0191339	0	0.0202112	0.0550195	0.02265	0	0.0718782	0.0268658	0.0240248	0	0.0356077	0	0	0.137528	0.0244436	0.0381695	0.137065	0	0.0266975	0.0739111	0.0385596	0.034444	0.0428613	0.0231149	0.0435292	0.0445708	0.0284328					-0.0673877	0.498477		-0.70151	0.0596164	0.590404		0.469776
ENSMUSG00000084754	Gm12532	3	predicted gene 12532 [Source:MGI Symbol;Acc:MGI:3650618]	102639848	lncRNA	2684	2684	0.0167675	0.0123181	0	0.0613366	0	0.0243668	0.043936	0	0.0204702	0.0308078	0.0555708	0.074915	0	0	0	0.054446	0	0	0.0172292	0	0.0193082	0.0283967	0.0408488	0	0.0512004	0.0203283	0.0379426	0.0916737	0.0595022	0.073273	0.0104186	0	0.0584213	0.0298777	0.0113793	0.0525051	0.0334614	0.0219408	0.018381	0.046635	0.0180873	0.01713	0.0382722	0.133874	0.23496		0.608951	-0.0102995	0.91854		-0.113862	0.0919305	0.254868		1.64016
ENSMUSG00000027718	Il21	3	interleukin 21 [Source:MGI Symbol;Acc:MGI:1890474]	60505	protein_coding	5259	3072	0.0146497	0.0215246	0.0649223	0.00893162	0.070025	0.0141928	0.0383868	0.0209008	0.0760103	0.0179445	0.0388417	0.0327265	0.0270749	0.0504797	0.018217	0.0285416	0.0285015	0.017551	0.0376328	0.0307336	0.0253043	0.0496203	0.0356895	0.0100047	0.0268402	0.044402	0.0132602	0.0100119	0.034658	0.0512148	0.0364107	0.0521185	0.0085071	0.00870136	0.0397682	0.0550484	0.0316626	0.0327457	0.0319359	0.0337665	0.03091	0.0337431	0.0306652	-0.0632138	0.539074		-0.260182	-0.00230073	0.986125		-0.0489958	0.0644998	0.64364		0.253146
ENSMUSG00000086517	Gm12534	3	predicted gene 12534 [Source:MGI Symbol;Acc:MGI:3650303]		lncRNA	469	469	0	0	0	0	0	0	0	0	0	0	0	0	0	0	0	0	0	0	0	0	0	0	0	0	0	0	0	0	0	0	0	0	0	0.0569949	0.130243	0	0.0104021	0	0	0	0.0156031	0	0.0104021
ENSMUSG00000104998	Gm43822	3	predicted gene 43822 [Source:MGI Symbol;Acc:MGI:5663959]		TEC	476	476	0	0	0	0	0	0	0	0	0	0	0	0	0	0	0	0	0	0	0	0	0	0	0	0	0	0	0	0	0	0	0	0	0	0	0	0	0	0	0	0	0	0	0
ENSMUSG00002075204	Gm54773	3	predicted gene, 54773 [Source:MGI Symbol;Acc:MGI:6846023]		miRNA	110	110	0	0	0	0	0	0	0	0	0	0	0	0	0	0	0	0	0	0	0	0	0	0	0	0	0	0	0	0	0	0	0	0	0	0	0	0	0	0	0	0	0	0	0
ENSMUSG00000102919	Gm37726	3	predicted gene, 37726 [Source:MGI Symbol;Acc:MGI:5610954]		TEC	3886	3886	0	0	0.00641538	0.00706071	0	0.0112198	0.0202306	0.0413068	0	0.00709283	0.0230291	0.0172475	0.00713451	0	0.00720054	0	0.0112657	0.0138746	0	0.0161972	0.00666795	0	0.00705341	0.0158181	0	0.00702022	0.0104826	0.0395735	0	0.0101217	0.00719595	0.0112367	0.0201754	0	0	0.0217587	0.00962785	0.00961546	0.00586938	0.0146754	0.00832017	0.0089591	0.0102842	-0.0401972	0.557572		-0.670457					0.051856	0.579974		0.649471
ENSMUSG00000104290	Gm38041	3	predicted gene, 38041 [Source:MGI Symbol;Acc:MGI:5611269]		processed_pseudogene	661	661	0	0	0	0	0	0	0	0	0	0	0	0	0.0419436	0	0	0	0	0	0	0	0	0	0	0	0	0	0	0	0	0	0	0	0	0	0	0	0	0.0023302	0	0	0.0034953	0.0023302	0
ENSMUSG00000102703	Gm38313	3	predicted gene, 38313 [Source:MGI Symbol;Acc:MGI:5611541]		TEC	1266	1266	0	0	0	0	0	0	0	0	0	0	0	0	0	0	0	0	0	0	0	0	0	0	0	0	0	0.0215486	0	0	0	0	0	0	0	0	0	0	0.00119715	0	0	0.00179572	0	0.00119715	0
ENSMUSG00000099995	1700036G14Rik	3	RIKEN cDNA 1700036G14 gene [Source:MGI Symbol;Acc:MGI:1920533]	73283	lncRNA	542	542	0	0	0	0.0506235	0	0.0402217	0	0	0.0253423	0	0.0550376	0	0.0511526	0	0	0	0	0.0994774	0	0	0	0	0	0	0	0	0	0.0567463	0	0	0	0	0	0	0	0	0.00315257	0.0178808	0.00757043	0.0114272	0.0125525	0.00424971	0.0167837
ENSMUSG00000118443	Gm18589	3	predicted gene, 18589 [Source:MGI Symbol;Acc:MGI:5010774]		unitary_pseudogene	1538	1538	0.0146307	0	0	0	0	0	0	0.0208737	0	0.0179212	0	0.0217893	0	0	0	0	0	0	0	0	0	0.0165186	0	0	0.0178702	0	0	0	0	0.0255741	0	0	0	0.0173801	0	0	0.00429683	0.0041786	0.00259577	0.00866904	0.00144834	0.00296525	0.00551018
ENSMUSG00000102238	Gm37890	3	predicted gene, 37890 [Source:MGI Symbol;Acc:MGI:5611118]		TEC	3992	3992	0	0	0	0	0	0	0	0	0	0	0	0	0	0	0	0	0	0	0	0	0	0	0	0	0	0	0	0	0	0	0	0	0	0	0	0	0	0	0	0	0	0	0
ENSMUSG00000105012	Gm42813	3	predicted gene 42813 [Source:MGI Symbol;Acc:MGI:5662950]		lncRNA	615	615	0.25612	0.591349	0.243221	0.535374	0.599629	0.389921	0.127831	0.156603	0.178673	0.403357	0.194019	0.217964	0	0.201722	0.136494	0.190092	0.0355921	0.0876695	0.263173	0.307036	0.75839	0.12393	0.133705	0.299849	0.759731	0.0887174	0.264945	0.250053	0.605923	0.063956	0.090938	0.0946685	0.254964	0.0434644	0.198647	0.183316	0.265856	0.252535	0.375141	0.275981	0.126464	0.265254	0.253137	0.123853	0.235304		0.713406	-0.145552	0.347931	0.530758	-0.465815	0.077003	0.545213		0.439638
ENSMUSG00000080424	Mir466k	3	microRNA 466k [Source:MGI Symbol;Acc:MGI:3783377]	100316670	miRNA	122	122	0	0	0	0	0	0	0	0	0	0	0	0	0	0	0	0	0	0	0	0	0	0	0	0	0	0	0	0	0	0	0	0	0	0	0	0	0	0	0	0	0	0	0
ENSMUSG00000106422	Gm42812	3	predicted gene 42812 [Source:MGI Symbol;Acc:MGI:5662949]		lncRNA	337	337	0.133543	0.0981061	0.0739767	0.0814182	0	0.258755	0	0	0	0.245366	0.177035	0.0994421	0.164538	0.0920319	0	0.173452	0.194859	0.239985	0.0686101	0.186772	0.153778	0	0.162668	0.0912003	0.163112	0.0809513	0.120876	0.456328	0.157966	0.116715	0.746798	0.129572	0.155097	0	0.725032	0.0836343	0.199951	0.112917	0.109069	0.134816	0.225417	0.131542	0.181325	0.0937037	0.224794		1.10243	-0.00504994	0.959988		0.0349006	0.131215	0.24081		1.12756
ENSMUSG00000064765	Gm26456	3	predicted gene, 26456 [Source:MGI Symbol;Acc:MGI:5456233]		misc_RNA	111	111	0	0	0	0	0	0	0	0	0	0	0	0	0	0	0	0	0	0	0	0	0	0	0	0	0	0	0	0	0	0	0	0	0	0	0	0	0	0	0	0	0	0	0
ENSMUSG00000106407	Gm43439	3	predicted gene 43439 [Source:MGI Symbol;Acc:MGI:5663576]		lncRNA	322	322	0	0	0	0	0	0	0	0	0	0	0	0	0	0	0	0	0	0	0	0	0	0	0	0	0	0	0	0	0.165325	0	0	0	0	0	0	0	0.00918472	0	0	0.0137771	0	0	0.00918472
ENSMUSG00000083353	Gm12540	3	predicted gene 12540 [Source:MGI Symbol;Acc:MGI:3651849]		processed_pseudogene	319	319	0.141078	0.207284	0.078151	0.172025	0.192671	0.341695	0.246446	0.503192	0.0861161	0.518421	0.467561	0.420213	0.434556	0	0.263147	0.824575	0.480326	0.929599	0.217445	0.0986557	0.243683	0.55749	0.429617	0.192693	0.344632	0.427595	0.255393	0.192831	0.500639	0.246601	0.0876597	0.182511	0.245773	0.33518	0.6702	0.530121	0.319929	0.350392	0.239374	0.350803	0.415304	0.22574	0.444581	-0.0103059	0.923482		-0.133296	0.124407	0.349905		0.612893	-0.153066	0.313742		-0.473533
ENSMUSG00000054779	Fgf2os	3	fibroblast growth factor 2, opposite strand [Source:MGI Symbol;Acc:MGI:3649376]		lncRNA	1441	1441	0	0	0	0.0190409	0	0	0	0	0	0	0	0	0	0	0	0	0	0	0	0	0	0	0	0	0	0	0	0	0.0554143	0	0	0	0	0	0	0	0.00307857	0.00105783	0.00158674	0.00461786	0	0	0.0041364
ENSMUSG00000105134	Gm42923	3	predicted gene 42923 [Source:MGI Symbol;Acc:MGI:5663060]		TEC	2896	2896	0	0	0	0	0	0	0	0	0	0	0	0	0	0	0.00966205	0	0.00755841	0	0	0	0	0	0.00946462	0.0106127	0	0	0	0	0	0	0	0	0	0	0.0316388	0	0.00287312	0.000956693	0.00167311	0	0.0040716	0.000536781	0.00329303
ENSMUSG00000104122	Gm37482	3	predicted gene, 37482 [Source:MGI Symbol;Acc:MGI:5610710]		TEC	2791	2791	0.00806235	0	0.00893234	0	0.0110107	0.00781087	0	0	0.0147641	0.0197512	0.0106881	0	0.0198672	0	0.0100255	0.0104717	0.00784277	0	0.00828434	0	0	0	0	0	0	0	0.0072976	0.0110199	0.0190737	0.0140928	0.0100192	0.0208603	0	0.00957742	0.010943	0	0.00617601	0.00717927	0.00367505	0.00805727	0.0083006	0.00600627	0.00734901	0.00210581	0.970697		0.239317					0.0140733	0.869822		0.114241
ENSMUSG00000103511	Gm5285	3	predicted gene 5285 [Source:MGI Symbol;Acc:MGI:3644519]		processed_pseudogene	666	666	0	0	0	0	0	0	0	0	0	0	0	0	0	0	0	0	0	0	0	0	0	0	0	0	0	0	0	0	0	0	0	0	0	0	0	0	0	0	0	0	0	0	0
ENSMUSG00000103295	Scp2-ps1	3	sterol carrier protein 2, pseudogene 1 [Source:MGI Symbol;Acc:MGI:98255]		unprocessed_pseudogene	499	499	0	0	0	0	0.12317	0	0	0	0	0	0	0	0	0	0	0	0	0.0540248	0	0	0.103854	0	0	0	0	0	0	0	0	0	0	0	0.0523724	0	0	0	0.00867926	0.00984416	0.0189187	0	0.00886643	0.00867926	0.00984416
ENSMUSG00000103981	Gm37449	3	predicted gene, 37449 [Source:MGI Symbol;Acc:MGI:5610677]		processed_pseudogene	270	270	0	0	0	0	0	0	0	0	0	0	0	0	0	0	0	0	0	0	0	0	0	0	0	0	0	0	0	0	0	0	0	0.0539085	0	0	0	0	0.00299491	0	0	0	0.00449237	0.00299491	0
ENSMUSG00000104329	Gm37324	3	predicted gene, 37324 [Source:MGI Symbol;Acc:MGI:5610552]		TEC	4504	4504	0	0	0	0	0	0	0	0	0	0	0	0	0	0	0	0	0	0	0	0	0	0	0	0	0	0	0	0	0	0	0	0	0	0	0	0	0	0	0	0	0	0	0
ENSMUSG00000065807	Gm23038	3	predicted gene, 23038 [Source:MGI Symbol;Acc:MGI:5452815]	115489779	snRNA	104	104	0	0	0	0	0	0	0	0	0	0	0	0	0	0	0	0	0	0	0	0	0	0	0	0	0	0	0	0	0	0	0	0	0	0	0	0	0	0	0	0	0	0	0
ENSMUSG00000102443	Gm37102	3	predicted gene, 37102 [Source:MGI Symbol;Acc:MGI:5610330]		processed_pseudogene	1105	1105	0	0	0	0	0	0	0	0	0	0	0	0	0	0	0	0	0	0	0.0209245	0	0	0	0	0	0	0	0	0	0	0	0	0	0	0	0	0	0.00116247	0	0.00174371	0	0	0.00116247	0
ENSMUSG00000104377	Gm37515	3	predicted gene, 37515 [Source:MGI Symbol;Acc:MGI:5610743]		processed_pseudogene	3817	3817	0.00589521	0	0	0	0	0.00571133	0	0	0	0	0	0	0	0	0	0	0	0	0	0	0	0	0	0	0	0	0	0	0	0	0	0	0	0	0	0	0	0.000644808	0.000967211	0	0	0.000327512	0.000317296
ENSMUSG00000104553	9330178D15Rik	3	RIKEN cDNA 9330178D15 gene [Source:MGI Symbol;Acc:MGI:4437729]	329780	lncRNA	3451	3451	0	0	0.00722404	0	0	0	0	0.0186054	0	0	0	0	0	0.00898717	0	0	0	0	0.00669997	0	0	0	0	0	0	0	0	0.00891235	0	0	0	0.0168708	0.00757282	0.00774575	0	0	0.00265565	0.00193426	0.00116033	0.00229315	0.00343138	0.00366446	0.00092545
ENSMUSG00000104826	Gm42947	3	predicted gene 42947 [Source:MGI Symbol;Acc:MGI:5663084]		lncRNA	675	675	0	0	0	0	0	0	0	0	0	0	0	0	0	0	0	0	0	0	0	0	0	0	0	0	0	0	0	0	0	0	0	0	0	0	0	0	0	0	0	0	0	0	0
ENSMUSG00000105949	Gm6510	3	predicted gene 6510 [Source:MGI Symbol;Acc:MGI:3645799]		processed_pseudogene	574	574	0	0	0	0	0	0	0	0	0	0	0	0	0	0	0	0	0	0	0	0	0	0	0	0	0.0478822	0	0	0	0	0	0	0	0	0	0	0	0.00266012	0	0	0.00399018	0	0.00266012	0
ENSMUSG00000104573	Gm42886	3	predicted gene 42886 [Source:MGI Symbol;Acc:MGI:5663023]		processed_pseudogene	466	466	0	0	0	0	0	0	0	0	0	0	0	0	0	0	0	0	0	0	0	0	0	0	0	0	0	0	0	0	0	0	0	0	0	0	0	0	0	0	0	0	0	0	0
ENSMUSG00000106508	4933425M03Rik	3	RIKEN cDNA 4933425M03 gene [Source:MGI Symbol;Acc:MGI:1918440]		TEC	1544	1544	0.087443	0.0856522	0.032293	0.0177707	0.159228	0.18355	0.127293	0.124755	0.124545	0.0892576	0.154562	0.130228	0.0359128	0.0602618	0.0362452	0.0189291	0.0992384	0.0698403	0.0449254	0.122297	0.0671286	0.0658176	0.142018	0.0597173	0.0890038	0.0883439	0.0659573	0.03984	0.103435	0.203798	0.018111	0.075416	0.0677042	0.0865628	0.0197811	0.0182544	0.0765618	0.0909447	0.0889868	0.111752	0.0505214	0.0751827	0.0923238	-0.0926712	0.450564		-0.286858	-0.0497837	0.728882		-0.179908	-0.0218281	0.868384		-0.144172
ENSMUSG00000119325	Gm26204	3	predicted gene, 26204 [Source:MGI Symbol;Acc:MGI:5455981]	115489752	snRNA	107	107	0	0	0	0	0	0	0	0	0	0	0	0	0	0	0	0	0	0	0	0	0	0	0	0	0	0	0	0	0	0	0	0	0	0	0	0	0	0	0	0	0	0	0
ENSMUSG00000103993	Gm38030	3	predicted gene, 38030 [Source:MGI Symbol;Acc:MGI:5611258]		processed_pseudogene	475	475	0.0473726	0	0	0	0	0	0	0	0	0	0	0	0	0	0	0	0	0	0	0	0	0	0	0	0	0	0	0	0	0	0	0	0	0	0	0	0	0.00263181	0.00394772	0	0	0.00263181	0
ENSMUSG00002075155	Gm54781	3	predicted gene, 54781 [Source:MGI Symbol;Acc:MGI:6846039]		snoRNA	119	119	0	0	0	0	0	0	0	0	0	0	0	0	0	0	0	0	0	0	0	0	0	0	0	0	0	0	0	0	0	0	0	0	0	0	0	0	0	0	0	0	0	0	0
ENSMUSG00000118701	Gm54782	3	predicted gene, 54782 [Source:MGI Symbol;Acc:MGI:6846041]		snRNA	62	62	0	0	0	0	0	0	0	0	0	0	0	0	0	0	0	0	0	0	0	0	0	0	0	0	0	0	0	0	0	0	0	0	0	0	0	0	0	0	0	0	0	0	0
ENSMUSG00000098444	Gm27811	3	predicted gene, 27811 [Source:MGI Symbol;Acc:MGI:5531193]	115489809	snRNA	64	64	0	0	0	0	0	0	0	0	0	0	0	0	0	0	0	0	0	0	0.361275	0	0	0	0	0	0	0	0	0	0	0	0	0	0	0	0	0	0.0200708	0	0.0301063	0	0	0.0200708	0
ENSMUSG00000104696	Gm42946	3	predicted gene 42946 [Source:MGI Symbol;Acc:MGI:5663083]		TEC	2570	2570	0.0700452	0.051458	0.00970045	0.0427049	0.0239151	0.0339302	0.0305899	0.0249834	0.0213782	0.0214496	0.0116072	0.0130397	0	0.036204	0.0108877	0.0796055	0.0425859	0	0.0629771	0.0489823	0.0403294	0.0296563	0.0426608	0.0478358	0	0.010615	0	0.0119675	0.0310708	0.0153046	0.0544036	0.00566354	0	0.010401	0.0831882	0.0438673	0.0299402	0.0291158	0.0420163	0.0160005	0.0305672	0.0265677	0.0324884	-0.0660733	0.382766		-0.789161	0.0559102	0.698611		0.221539	0.0238267	0.821711		0.258855
ENSMUSG00000106047	Gm42942	3	predicted gene 42942 [Source:MGI Symbol;Acc:MGI:5663079]		TEC	1328	1328	0.0169443	0	0.0750909	0.0206611	0.0694224	0.0656631	0	0.0725234	0.020686	0	0	0	0.0417541	0.0233545	0	0.044016	0.0329656	0	0.0696434	0.0710945	0.0390236	0.0573922	0	0.0694303	0	0	0.0306741	0.0926401	0	0.0296182	0.0631704	0.0219206	0.0196791	0.0402569	0.0229985	0.0636704	0.0384007	0.0268378	0.0461971	0.0205118	0.0311488	0.0314199	0.0338186	0.0190575	0.673665		0.739099	0.0391982	0.73706		0.296812	0.0818406	0.453831		0.739571
ENSMUSG00000106385	Gm42943	3	predicted gene 42943 [Source:MGI Symbol;Acc:MGI:5663080]		TEC	3242	3242	0.0277631	0.0203959	0.0461385	0.0169265	0.0379161	0.00672429	0.0121246	0.0198049	0.0127102	0.0170035	0.0368049	0.0103368	0.00855173	0.00956654	0	0.0631049	0.0202552	0	0.0998465	0.0485366	0.03197	0.0470184	0.016909	0	0	0.00841474	0	0.0284607	0	0.0363969	0.0603776	0.0089792	0.0322441	0.0164902	0.0565243	0	0.0273427	0.0203404	0.0333454	0.0151714	0.0230078	0.0248569	0.0228262	-0.0539436	0.476512		-0.525662	0.141436	0.296891		0.632017	0.0842553	0.417928		0.830855
ENSMUSG00000105290	Gm43528	3	predicted gene 43528 [Source:MGI Symbol;Acc:MGI:5663665]		TEC	1674	1674	0.0403262	0.138251	0.0446777	0.0491719	0.0367156	0.0520911	0.0234815	0.0767113	0.0164104	0.0329304	0.0356397	0	0.0331239	0.0926366	0	0.0523774	0.0653798	0.0322083	0.12431	0.0188	0.0464367	0.0151766	0.049121	0.0183599	0.0656735	0.0651866	0.0365011	0.0367461	0.0636017	0	0.0167046	0.0347797	0.0312232	0.0479043	0.0547347	0.0168368	0.0412276	0.0456741	0.0527865	0.0377402	0.0398258	0.0502908	0.0366109	0.0737432	0.401055		0.5851	-0.0668506	0.612106		-0.420815	-0.0722415	0.569043		-0.422523
ENSMUSG00000083122	Gm15578	3	predicted gene 15578 [Source:MGI Symbol;Acc:MGI:3783026]		unprocessed_pseudogene	475	475	0	0	0	0	0	0	0.165508	0	0	0.0580268	0	0.0705515	0	0	0	0.0615297	0.0921649	0.113509	0	0	0	0	0	0	0.0578619	0	0	0.0647505	0	0	0.0588704	0	0	0	0	0.0593363	0.0133788	0.0311828	0	0.0347249	0.0321175	0.01568	0.0288816
ENSMUSG00000086708	Gm15577	3	predicted gene 15577 [Source:MGI Symbol;Acc:MGI:3783025]		lncRNA	2293	2293	0	0	0	0.011966	0	0	0.0171426	0.19601	0.125794	0.0841427	0.104075	0.0438447	0	0.0135258	0	0.076476	0.0381843	0	0.0504178	0.0137249	0	0	0	0	0.0359586	0.0832813	0.0977077	0.0402397	0.0348242	0.0514605	0.0243903	0.0698247	0.0113972	0.0233149	0	0	0.0298079	0.039509	0.00634239	0.0762068	0.0214261	0.0410653	0.0282515	-0.152892	0.184566		-0.672673					0.0066185	0.937506		0.0270598
ENSMUSG00000106018	Gm43527	3	predicted gene 43527 [Source:MGI Symbol;Acc:MGI:5663664]		TEC	3178	3178	0.00708056	0.0208066	0	0.0259011	0	0.00685971	0	0	0.00432206	0.00867298	0.00938653	0	0.0348958	0.0097592	0.00880469	0.00919654	0.00688771	0.00848281	0.00727552	0.00990282	0	0.0319768	0.00862478	0	0	0	0	0	0	0.0123766	0.00879907	0.00916003	0.00822335	0.00841113	0.0288313	0	0.00742119	0.00894757	0.009869	0.00289652	0.0117876	0.00716832	0.00920045					-0.00226497	0.979186		-0.0863925	-0.0316407	0.762558		-0.261563
ENSMUSG00000105803	Gm43526	3	predicted gene 43526 [Source:MGI Symbol;Acc:MGI:5663663]		TEC	1565	1565	0	0	0.0318596	0.0525967	0.0196364	0	0	0.0205135	0.0175534	0	0	0	0	0.0198177	0	0.0560254	0	0	0.0295484	0	0.0993418	0.0487008	0.0525423	0.0196387	0	0	0	0.0196527	0	0	0.035736	0.0279015	0	0.0512407	0.0585469	0.0180094	0.0256033	0.0121113	0.0294887	0.00480997	0.0222731	0.0156818	0.0220328					0.11893	0.223124		1.27905	0.105744	0.249367		1.36407
ENSMUSG00000102322	4930566N20Rik	3	RIKEN cDNA 4930566N20 gene [Source:MGI Symbol;Acc:MGI:1923174]		TEC	1199	1199	0	0	0	0	0	0	0	0	0	0	0	0	0	0	0	0	0	0	0	0	0	0	0	0	0	0	0	0	0	0	0	0	0	0	0	0	0	0	0	0	0	0	0
ENSMUSG00000077581	Gm24373	3	predicted gene, 24373 [Source:MGI Symbol;Acc:MGI:5454150]	115486196	snoRNA	132	132	0	0	0	0	0	0	0	0	0	0	0	0	0	0	0	0	0	0	0	0	0	0	0.207648	0	0	0	0	0	0	0	0	0	0	0	0	0	0.011536	0	0.017304	0	0	0	0.011536
ENSMUSG00000119092	Gm23725	3	predicted gene, 23725 [Source:MGI Symbol;Acc:MGI:5453502]	115489769	snRNA	107	107	0	0	0	0	0	0	0	0	0	0	0	0	0	0	0	0	0	0	0	0	0	0	0	0	0	0	0	0	0	0	0	0	0	0	0	0	0	0	0	0	0	0	0
ENSMUSG00000118872	Gm22458	3	predicted gene, 22458 [Source:MGI Symbol;Acc:MGI:5452235]	115489770	snRNA	107	107	0	0	0	0	0	0	0	0	0	0	0	0	0	0	0	0	0	0	0	0	0	0	0	0	0	0	0	0	0	0	0	0	0	0	0	0	0	0	0	0	0	0	0
ENSMUSG00000118829	Gm23379	3	predicted gene, 23379 [Source:MGI Symbol;Acc:MGI:5453156]	115489758	snRNA	107	107	0	0	0	0	0	0	0	0	0	0	0	0	0	0	0	0	0	0	0	0	0	0	0	0	0	0	0	0	0	0	0	0	0	0	0	0	0	0	0	0	0	0	0
ENSMUSG00000104555	Gm5983	3	predicted gene 5983 [Source:MGI Symbol;Acc:MGI:3649177]		processed_pseudogene	770	770	0	0	0	0	0	0	0	0	0.0178383	0	0	0	0	0	0	0	0	0	0	0	0	0.0329943	0	0	0	0	0	0	0	0	0	0	0	0	0.0396649	0	0.00403662	0.000991018	0.00274952	0.00148653	0.00330541	0.000991018	0.00403662
ENSMUSG00000106166	Gm43484	3	predicted gene 43484 [Source:MGI Symbol;Acc:MGI:5663621]		TEC	5966	5966	0.00377171	0.0166251	0.0167148	0	0.00515102	0.00365406	0	0.0107622	0.0138138	0.00461997	0.00500007	0.00561716	0	0.00519858	0	0.00979772	0.00366898	0.00451867	0.0116267	0.0105502	0.0173729	0.0170336	0.00459429	0	0.00460684	0	0.0068279	0	0.00892301	0.00659285	0.00937427	0.00975882	0.0175218	0.0224024	0.0102387	0.00472423	0.00900825	0.00605077	0.00892453	0.00556365	0.00810035	0.00858476	0.00647426	-0.0405178	0.559739		-0.491927	0.0624537	0.580152		0.404594	0.211775	0.0662698		1.70566
ENSMUSG00000080723	Gm12564	3	predicted gene 12564 [Source:MGI Symbol;Acc:MGI:3652207]		processed_pseudogene	321	321	0	0	0	0	0	0	0	0	0	0	0	0	0	0	0	0	0	0	0	0	0	0	0	0	0.0856211	0	0	0	0	0	0	0	0	0	0	0.087803	0.00963467	0	0	0.00713509	0.00731692	0.00475673	0.00487794
ENSMUSG00000081093	Gm12565	3	predicted gene 12565 [Source:MGI Symbol;Acc:MGI:3652206]		processed_pseudogene	649	649	0.138687	0.0509426	0.11524	0	0.0947025	0.0335904	0.0605672	0	0.0634924	0.0849391	0.0459636	0	0	0.0477885	0.0431145	0.0450333	0.067455	0.0830766	0.071253	0.0969835	0.119777	0.195729	0.126701	0.14207	0.0846976	0	0	0.0473906	0.0410128	0	0	0.089709	0.0402678	0.0411873	0.0941201	0	0.066161	0.054144	0.0988062	0.0356719	0.0459793	0.0568066	0.0634984	-0.0246969	0.660655		-0.533536	0.125999	0.308047		0.785111	-0.0032518	0.972972		-0.0889042
ENSMUSG00000085677	4930594O21Rik	3	RIKEN cDNA 4930594O21 gene [Source:MGI Symbol;Acc:MGI:1923197]	75947	lncRNA	1089	682	0	0	0	0	0	0	0	0	0	0	0	0	0	0	0	0	0	0	0	0	0	0	0	0	0	0	0	0.0450975	0	0	0	0	0	0	0	0	0.00250542	0	0	0.00375813	0	0	0.00250542
ENSMUSG00000104935	Gm43414	3	predicted gene 43414 [Source:MGI Symbol;Acc:MGI:5663551]		TEC	3188	3188	0	0.0103707	0	0.0344265	0	0.00683819	0	0.0302105	0.00430851	0.0432289	0.0187142	0.0105119	0.0173932	0	0.0263312	0.0366708	0.0274644	0	0.0290108	0	0	0.0159383	0	0	0.0086212	0	0	0	0	0	0.0526288	0.00456565	0	0.0167695	0	0.0176818	0.00806756	0.0148038	0.0080487	0.00963293	0.0166254	0.0101911	0.0126802	-0.111587	0.0523016		-3.59806	-0.00594372	0.928462		-0.216205	-0.0221875	0.817385		-0.20908
ENSMUSG00000089123	Gm26404	3	predicted gene, 26404 [Source:MGI Symbol;Acc:MGI:5456181]		snoRNA	109	109	0	0	0	0	0	0	0	0	0	0	0	0	0	0	0	0	0	0	0	0	0	0	0	0	0	0	0	0	0	0	0	0	0	0	0	0	0	0	0	0	0	0	0
ENSMUSG00000106621	Gm42752	3	predicted gene 42752 [Source:MGI Symbol;Acc:MGI:5662889]		TEC	1106	1106	0.244145	0.0896793	0	0.0744248	0.0555714	0.118265	0.0355408	0.145134	0.0993527	0	0.0269714	0.0606003	0.0250675	0.0280423	0.151797	0.0264255	0.0395826	0.073124	0.104528	0.11382	0.0234283	0.0229707	0	0.0277889	0.0248503	0.024666	0	0	0	0.0355632	0.0252834	0.0394809	0.0708874	0	0.0276148	0.0254835	0.0314647	0.0718735	0.072885	0.0377232	0.0443991	0.0692057	0.0341325	-0.135753	0.0587398		-2.05685	-0.147358	0.208163		-1.01582	-0.107404	0.347437		-0.83814
ENSMUSG00000105252	Gm42753	3	predicted gene 42753 [Source:MGI Symbol;Acc:MGI:5662890]		TEC	1268	1268	0	0	0	0	0	0	0	0	0.0324973	0	0	0	0	0	0	0	0	0	0	0	0	0	0	0	0	0.0215147	0	0.0485118	0	0	0	0.0229579	0	0	0	0	0.0051658	0.0018054	0	0.00854365	0.00191316	0.0042761	0.0026951
ENSMUSG00000106461	Gm20755	3	predicted gene, 20755 [Source:MGI Symbol;Acc:MGI:5434111]	626410	lncRNA	1827	1827	0	0.0180962	0.0272908	0	0	0	0	0	0	0	0	0	0.03035	0	0	0.0479911	0	0	0.025311	0	0	0	0	0	0	0.0895914	0	0.0168344	0	0.0215287	0	0	0.0143042	0.0146309	0	0.077134	0.0144075	0.00687378	0.0058915	0.0106629	0.0153675	0.0113858	0.00989551									0.0196937	0.772209		0.491651
ENSMUSG00000087457	Gm7799	3	predicted gene 7799 [Source:MGI Symbol;Acc:MGI:3643378]		processed_pseudogene	476	476	0.803643	0.416745	0.523743	0.749355	0.258243	0.32059	0.08258	0.472113	0.201993	0.11581	0.0626689	0.281613	0.524206	0.456099	0.176353	0.245602	0.367885	0.453082	0.582898	0.462811	0.43549	0.320239	0.518248	0.258273	0.288701	0.171936	0.299524	0.193844	0.167756	0.165264	0.17624	0.244627	0.164709	0.280783	0.0641638	0.236847	0.279575	0.361796	0.470856	0.20865	0.28255	0.360245	0.281126	0.0279925	0.790564		0.128811	-0.105705	0.514796	0.683449	-0.261407	-0.26326	0.0888377		-0.908243
ENSMUSG00000105099	Gm42751	3	predicted gene 42751 [Source:MGI Symbol;Acc:MGI:5662888]		TEC	559	559	0.040254	0	0	0	0	0	0.0703186	0	0	0.0493072	0	0	0	0	0	0	0	0	0	0.056299	0	0	0	0	0	0.097605	0	0	0	0	0.0500241	0.0260381	0	0	0	0	0.0127759	0.00888221	0.00804609	0.0181026	0.00633851	0.0189188	0.00273929
ENSMUSG00000118777	Gm22899	3	predicted gene, 22899 [Source:MGI Symbol;Acc:MGI:5452676]	115486189	snoRNA	131	131	0	0	0	0	0	0	0	0	0	0	0	0	0	0	0	0	0	0	0	0	0	0	0	0	0	0	0	0	0	0	0	0	0	0	0	0	0	0	0	0	0	0	0
ENSMUSG00000105219	Gm43821	3	predicted gene 43821 [Source:MGI Symbol;Acc:MGI:5663958]		lncRNA	729	729	0	0	0	0	0	0	0	0	0	0	0	0	0	0	0	0.0400913	0	0	0	0	0	0	0	0	0	0	0	0	0	0	0	0	0	0	0	0	0	0.0022273	0	0	0.00334095	0	0.0022273
ENSMUSG00000106002	5430434I15Rik	3	RIKEN cDNA 5430434I15 gene [Source:MGI Symbol;Acc:MGI:1918592]	71342	lncRNA	1257	1257	0	0	0	0	0	0	0	0	0	0	0	0	0	0	0	0	0	0	0	0	0	0	0	0	0	0	0	0	0	0	0	0	0	0	0	0	0	0	0	0	0	0	0
ENSMUSG00000105943	Gm2965	3	predicted gene 2965 [Source:MGI Symbol;Acc:MGI:3781143]		processed_pseudogene	343	343	0.0656035	0	0	0	0	0	0	0	0.0400452	0.0803578	0	0	0	0.090422	0	0	0	0	0	0	0	0.0740688	0	0	0	0	0	0	0	0.114673	0	0	0	0	0	0	0.0104857	0.0153571	0.0116394	0.0195897	0.00753516	0.0108928	0.01495
ENSMUSG00000092986	Gm25574	3	predicted gene, 25574 [Source:MGI Symbol;Acc:MGI:5455351]		misc_RNA	249	249	0	0	0	0	0	0	0	0	0	0	0	0	0	0	0	0	0	0	0	0	0	0	0	0	0	0	0	0	0	0	0	0	0	0	0	0	0	0	0	0	0	0	0
ENSMUSG00000106008	Gm42920	3	predicted gene 42920 [Source:MGI Symbol;Acc:MGI:5663057]		lncRNA	409	409	0	0	0	0	0	0	0	0	0	0	0	0	0	0	0	0	0	0	0	0	0	0	0	0	0	0	0	0	0	0	0	0	0	0	0	0	0	0	0	0	0	0	0
ENSMUSG00000106485	3830422I06Rik	3	RIKEN cDNA 3830422I06 gene [Source:MGI Symbol;Acc:MGI:1917958]		TEC	1181	1181	0	0	0	0.0232328	0	0.0184591	0	0	0	0	0.0252586	0.0567519	0	0	0	0.074242	0.0185344	0.0228267	0.039156	0	0.0658213	0	0	0.0780724	0	0	0	0	0.022538	0	0.0236778	0	0	0.0452677	0	0.0238652	0.0165777	0.0132947	0.0187285	0.00871237	0.0173678	0.0071475	0.0227249
ENSMUSG00000105516	Gm36823	3	predicted gene, 36823 [Source:MGI Symbol;Acc:MGI:5595982]		lncRNA	2179	1792	0	0	0	0.153113	0.0685959	0.218975	0	0	0.00766491	0.15381	0.23305	0.130906	0	0.0173073	0	0.179404	0.0732896	0.135394	0.0774161	0	0.101217	0.184304	0.13766	0.102906	0.107361	0	0.102293	0.154469	0.148534	0.0219492	0.218464	0	0.131252	0.104416	0.136348	0.157281	0.104771	0.076195	0.0870156	0.0883364	0.0960964	0.0423876	0.138578	0.014615	0.861525		0.0829454	0.0899617	0.493785	0.665616	0.458018	0.133464	0.264617		0.926286
ENSMUSG00000106201	Gm7815	3	predicted gene 7815 [Source:MGI Symbol;Acc:MGI:3646285]		processed_pseudogene	832	832	0	0	0	0	0	0.0262021	0	0	0	0	0.0717077	0.0402788	0.0666459	0	0	0	0.0526182	0	0	0	0	0.0610711	0	0	0.0660682	0	0	0.036967	0	0	0.0336099	0	0	0	0.0734182	0.0677518	0.018827	0.0143029	0.00727277	0.0179185	0.0245037	0.00924022	0.0238897
ENSMUSG00000049013	Prss48	3	protease, serine 48 [Source:MGI Symbol;Acc:MGI:2685865]	368202	protein_coding	949	949	0	0	0	0	0	0	0	0	0	0	0	0	0	0	0	0	0	0	0	0	0	0	0	0	0	0	0	0	0	0	0	0	0	0	0	0	0	0	0	0	0	0	0
ENSMUSG00000065847	Gm25188	3	predicted gene, 25188 [Source:MGI Symbol;Acc:MGI:5454965]	115489822	snoRNA	122	122	0	1.08399	0	0	0.251893	0	0	0	0	0	0	0	0	0	0.45871	0	0	0	0.189521	0	0	0	0.674005	0	0	0	0	0.252103	0	0	0.229209	0	0.214212	0	0	0	0.0866138	0.0996997	0.183284	0.0210085	0.0751775	0.120869	0.0654445
ENSMUSG00002076557	Gm54804	3	predicted gene, 54804 [Source:MGI Symbol;Acc:MGI:6846085]		miRNA	106	106	0	0	0	0	0	0	0	0	0	0	0	0	0	0	0	0	0	0	0	0	0	0	0	0	0	0	0	0	0	0	0	0	0	0	0	0	0	0	0	0	0	0	0
ENSMUSG00000105360	Gm7824	3	predicted gene 7824 [Source:MGI Symbol;Acc:MGI:3779766]		processed_pseudogene	532	532	0	0	0	0	0	0	0	0	0	0	0	0	0.104228	0	0	0	0	0	0	0	0	0	0	0	0	0	0.07657	0	0	0	0	0.0273596	0	0	0	0	0.00577386	0.00579045	0	0.00638083	0.0109656	0.0115643	0
ENSMUSG00000106168	Gm43538	3	predicted gene 43538 [Source:MGI Symbol;Acc:MGI:5663675]		lncRNA	849	849	0.0265041	0	0	0	0	0	0	0	0	0.0324649	0	0	0	0	0.0659159	0	0.0515646	0	0	0.074137	0	0	0.0322845	0.0724016	0	0.0321326	0	0.0362267	0	0	0.0329369	0	0	0	0	0	0.0155622	0.00980275	0.0171106	0.00840203	0.0125348	0.0128681	0.0124968
ENSMUSG00000064984	Snord73a	3	small nucleolar RNA, C/D box U73A [Source:MGI Symbol;Acc:MGI:1321388]	19870	snoRNA	68	68	4.63277	1.94481	3.29958	1.2105	3.16348	3.2059	2.31224	4.72113	3.02989	0.810669	3.94814	1.47847	2.85401	0.912198	4.1149	2.57882	1.9314	5.15381	2.04014	1.85124	1.52421	3.73612	1.20924	2.71187	1.21255	0.401185	2.09667	2.71381	0.782863	3.47055	2.87859	1.92643	1.53728	1.96548	1.34744	2.07241	1.97101	2.85015	2.54416	2.24818	2.4394	2.40499	2.41616	-0.110206	0.306296		-0.554904	-0.147062	0.345282	0.528542	-0.430952	-0.181978	0.248718		-0.556774
ENSMUSG00000064390	Snord73b	3	small nucleolar RNA, C/D box U73B [Source:MGI Symbol;Acc:MGI:1321387]	19871	snoRNA	71	71	3.48623	2.32829	1.05339	3.8645	2.16415	1.22818	1.6609	7.23463	3.28879	4.27028	4.20146	1.416	1.17147	2.62096	2.36462	4.52806	4.00787	2.27817	4.23353	2.21628	1.82476	1.78913	1.93025	3.89592	2.70973	2.68964	0.573736	2.16595	4.8736	1.66196	5.12007	1.43503	3.31274	1.50595	0.860337	3.96968	2.59824	2.95378	2.50122	3.06222	2.76458	2.74027	2.81175	-0.11731	0.302177		-0.535173	0.0542531	0.725999	0.840042	0.158855	-0.0186382	0.904145		-0.0360526
ENSMUSG00000103408	Gm37933	3	predicted gene, 37933 [Source:MGI Symbol;Acc:MGI:5611161]		lncRNA	981	981	0.0458756	0.0674042	0.076239	0.195785	0.0626523	0.200001	0	0.0654509	0.0980108	0.112386	0.0912245	0.102483	0.0282617	0.126462	0.114093	0.119171	0.156192	0.164883	0.117847	0.0641614	0.105654	0.233079	0.111762	0.156649	0.112067	0.166854	0.10381	0.0940566	0.0271329	0.0400947	0.17103	0.074186	0.0799199	0.190738	0.0934005	0.0861919	0.112702	0.101476	0.119759	0.0844642	0.117044	0.0898515	0.124327	0.0337926	0.732952		0.258214	0.073277	0.619491		0.280052	-0.0102813	0.945402		-0.00700413
ENSMUSG00000102218	Gm37493	3	predicted gene, 37493 [Source:MGI Symbol;Acc:MGI:5610721]		processed_pseudogene	433	433	0	0	0	0	0	0	0	0	0	0	0	0	0	0	0	0	0	0	0	0	0	0	0	0	0	0	0	0	0	0	0	0	0	0	0	0	0	0	0	0	0	0	0
ENSMUSG00000089394	Gm23025	3	predicted gene, 23025 [Source:MGI Symbol;Acc:MGI:5452802]	115489793	snRNA	111	111	0	0	0	0	0	0	0	0	0	0	0	0	0	0	0	0	0	0	0	0	0	0	0	0	0	0	0	0	0	0	0	0	0	0	0	0	0	0	0	0	0	0	0
ENSMUSG00000105910	Gm43539	3	predicted gene 43539 [Source:MGI Symbol;Acc:MGI:5663676]		lncRNA	363	363	0	0	0	0	0	0	0	0	0	0	0	0.184639	0	0	0	0.080514	0	0	0	0	0.214146	0.209964	0	0	0	0	0.112218	0	0	0.21671	0	0	0	0.073638	0	0	0.0459264	0.0147307	0.0353425	0.0427973	0.012846	0.0181313	0.0425258
ENSMUSG00000104792	Gm43308	3	predicted gene 43308 [Source:MGI Symbol;Acc:MGI:5663445]		processed_pseudogene	373	373	0	0	0.0668369	0	0	0	0	0	0.0736489	0	0.0799743	0	0	0	0	0	0	0.0722744	0	0	0	0.0681115	0	0	0.147369	0.0731383	0	0	0	0	0	0.0780444	0	0	0	0.0755624	0.0245681	0.016263	0.0112457	0.0311776	0.0188234	0.024391	0.0164401
ENSMUSG00000107333	Gm43008	3	predicted gene 43008 [Source:MGI Symbol;Acc:MGI:5663145]		processed_pseudogene	286	286	0.0786783	0.115601	0.0871684	0	0.214902	0.152449	0	0	0.0480263	0.28912	0.208604	0	0.290819	0	0.0978367	0	0.0765355	0	0.16169	0.330117	0	0.0888307	0	0.107463	0	0	0.427293	0	0	0	0.195549	0.0508926	0	0	0	0.197096	0.0866073	0.0922077	0.111408	0.0810869	0.0757274	0.104648	0.0741667	-0.00389731	0.917543		-0.268901	0.00423361	0.963512		0.0620541
ENSMUSG00000050533	Gm9845	3	predicted pseudogene 9845 [Source:MGI Symbol;Acc:MGI:3704215]		processed_pseudogene	598	598	0	0	0.0416892	0	0	0	0	0	0.0229691	0	0	0	0	0	0.0467915	0.0977478	0	0.0450809	0	0	0	0.0424843	0	0	0	0	0	0	0	0	0	0.0486799	0.043702	0	0	0.0471317	0.010111	0.0141266	0.00701446	0.00191409	0.0274278	0.011324	0.0129136
ENSMUSG00000118708	n-R5s195	3	nuclear encoded rRNA 5S 195 [Source:MGI Symbol;Acc:MGI:4422060]	115489841	rRNA	119	119	0	0	0	0	0	0	0	0	0	0	0	0	0	0	0	0	0	0	0	0	0	0	0	0	0	0	0	0	0	0	0	0	0	0	0	0	0	0	0	0	0	0	0
ENSMUSG00000106786	Gm42781	3	predicted gene 42781 [Source:MGI Symbol;Acc:MGI:5662918]		TEC	2719	2719	0	0	0	0	0.0226046	0.0240531	0	0	0	0	0	0	0	0	0	0.010749	0.00805044	0.00991481	0	0	0.00952985	0.0186875	0	0.0113036	0	0	0	0	0	0	0	0	0	0	0	0.0103659	0.00277149	0.00418733	0.00718155	0	0.00325668	0.000529436	0.00642938
ENSMUSG00000065945	Gm23796	3	predicted gene, 23796 [Source:MGI Symbol;Acc:MGI:5453573]	115489849	snRNA	160	160	0	0	0	0	0	0	0	0	0	0	0	0	0	0	0	0	0	0	0	0	0	0	0	0	0	0	0	0	0	0	0	0	0	0	0	0	0	0	0	0	0	0	0
ENSMUSG00000119128	Gm23831	3	predicted gene, 23831 [Source:MGI Symbol;Acc:MGI:5453608]		snoRNA	85	85	0	0	0	0	0	0	0	0	0	0	0	0	0	0	0	0	0	0	0	0	0	0	0	0	0	0	0	0	0	0	0	0	0	0	0	0	0	0	0	0	0	0	0
ENSMUSG00000106846	Gm42786	3	predicted gene 42786 [Source:MGI Symbol;Acc:MGI:5662923]		processed_pseudogene	280	280	0	0	0	0	0.109753	0	0	0	0	0	0	0	0	0	0	0	0	0	0	0	0	0	0	0	0	0.0974307	0	0	0	0	0	0	0	0	0	0	0.00541282	0.00609741	0.00914612	0.00811922	0	0.00541282	0.00609741
ENSMUSG00000106948	Gm42785	3	predicted gene 42785 [Source:MGI Symbol;Acc:MGI:5662922]		processed_pseudogene	3835	3835	0	0	0	0	0	0	0.0102498	0	0	0	0.00777846	0	0	0	0	0.00762102	0.0114155	0	0.0060291	0	0	0	0	0	0	0	0.00531098	0	0	0	0	0	0	0	0	0.00734935	0.0010383	0.00205915	0.000502425	0.00194494	0.00219882	0.00119944	0.00189802
ENSMUSG00000037884	1700017G19Rik	3	RIKEN cDNA 1700017G19 gene [Source:MGI Symbol;Acc:MGI:1919477]	100040882	lncRNA	2904	2437	0	0	0.0204597	0	0	0	0	0	0.0169087	0.0226202	0.0122406	0	0	0	0	0.0239857	0	0	0.00948773	0	0	0.0104249	0.0112472	0.0252232	0.0225559	0.033583	0.025073	0	0	0.0161399	0	0.0238905	0.0107238	0	0	0.0462614	0.0130339	0.00534528	0.00640357	0.0124268	0.00873845	0.00903791	0.00934129	0.0450603	0.474267		0.965406					0.0541368	0.367918		1.79953
ENSMUSG00002075027	Gm54809	3	predicted gene, 54809 [Source:MGI Symbol;Acc:MGI:6846095]		miRNA	74	74	0	0	0	0	0	0	0	0	0	0	0	0	0	0	0	0	0	0	0	0	0	0	0	0	0	0	0	0	0	0	0	0	0	0	0	0	0	0	0	0	0	0	0
ENSMUSG00000106632	Gm33466	3	predicted gene, 33466 [Source:MGI Symbol;Acc:MGI:5592625]		lncRNA	1689	1689	0	0	0	0	0	0	0	0	0	0	0	0	0	0.0367256	0	0	0.0129598	0	0	0	0	0	0	0	0	0	0	0	0	0	0.0165562	0.00861769	0	0.0316526	0	0	0.00315703	0.0027603	0	0	0.00887599	0.00343886	0.00247847
ENSMUSG00000106419	Gm5550	3	predicted gene 5550 [Source:MGI Symbol;Acc:MGI:3643895]		processed_pseudogene	1076	1076	0.0627379	0.184359	0.0926772	0.1785	0.0571207	0.0405207	0.182658	0.0596723	0.140419	0.0512319	0.0554468	0.24916	0.103066	0.0288241	0.0780148	0.217298	0.0813723	0.0501085	0.0214885	0.146241	0.0240815	0.0708334	0.0764207	0.114255	0.127716	0.0253537	0.037858	0	0.0494746	0.0365548	0.077965	0.135272	0.145728	0.0745277	0.0283847	0.0785821	0.0705964	0.106288	0.089103	0.0846287	0.0915952	0.0930073	0.0838773	-0.162948	0.0788556		-1.36726	-0.0909716	0.492971		-0.454214	0.0060547	0.965609		-0.0126389
ENSMUSG00000104862	Gm6520	3	predicted gene 6520 [Source:MGI Symbol;Acc:MGI:3645184]		processed_pseudogene	410	410	0.109766	0.0806384	0.0608053	0.200765	0.0749536	0.0531711	0	0.0783016	0.100504	0.0672262	0.0727571	0.0817365	0	0.0756457	0.204741	0.0712844	0.106776	0.0657521	0.281971	0	0.126398	0.0619649	0	0.224886	0.201105	0.199614	0.0993542	0	0.0649203	0	0	0.0710014	0.191223	0	0.0744926	0.0687433	0.0925375	0.0836014	0.106277	0.0804599	0.0774717	0.104504	0.071635	0.0374473	0.601851		0.554107	0.0310064	0.763812		0.253432	-0.0303311	0.752535		-0.335362
ENSMUSG00000089932	Gm16114	3	predicted gene 16114 [Source:MGI Symbol;Acc:MGI:3801939]		processed_pseudogene	300	300	0	0	0	0	0	0	0	0	0	0	0	0.111707	0	0	0	0	0	0	0	0	0	0.0846853	0	0.102448	0	0	0	0	0	0	0	0	0	0	0	0	0.0103963	0.00620592	0.0155945	0.00930888	0	0	0.0166022
ENSMUSG00000069041	Slc25a31	3	solute carrier family 25 (mitochondrial carrier; adenine nucleotide translocator), member 31 [Source:MGI Symbol;Acc:MGI:1920583]	73333	protein_coding	2128	2128	0.042297	0	0.0234306	0.116044	0.187736	0.0921999	0.0554155	0.0754316	0.0322733	0	0.280361	0.0944887	0.117257	0.0291492	0	0.0549372	0.339447	0.0886788	0.0434617	0.0295782	0.0243531	0.0477549	0.231848	0.303301	0.0387468	0	0.0574275	0.173439	0.100065	0.203319	0.0788443	0.0273596	0	0.0502455	0.243991	0.238405	0.105119	0.0905081	0.095167	0.0925806	0.105693	0.0375014	0.158126	0.0176847	0.853117		0.163712	0.15699	0.298344	0.479088	0.558628	0.00116196	0.9929		0.0648616
ENSMUSG00000028177	1810013D15Rik	3	RIKEN cDNA 1810013D15 gene [Source:MGI Symbol;Acc:MGI:1916292]	69042	lncRNA	2121	1450	0.10863	0.0228012	0.103159	0.0946135	0.0635813	0.120277	0.108436	0.0221405	0.0947277	0.0380176	0.144009	0.0231117	0.0573614	0.0427789	0.0578924	0.0806251	0.0603839	0.167328	0.0797297	0.0434085	0.0536103	0.0525633	0	0.0211962	0.0189547	0.0376284	0.0702331	0.14848	0.0367136	0	0	0.100381	0.0360466	0	0.0210634	0.0194378	0.0410804	0.0783263	0.0636309	0.061871	0.0536082	0.0587734	0.0606334	-0.0476657	0.591386		-0.424626	-0.216487	0.110239		-1.0436	-0.183218	0.129404		-1.37991
ENSMUSG00000103759	Btf3-ps12	3	basic transcription factor 3, pseudogene 12 [Source:MGI Symbol;Acc:MGI:5610516]		processed_pseudogene	334	334	0	0	0.0746412	0	0	0	0	0	0.0822486	0.0825232	0.0893126	0	0.249024	0	0.0837764	0	0	0	0	0	0.0775798	0	0	0	0	0	0.0609809	0	0	0	0	0	0.078245	0.160063	0.091443	0.0843855	0.0307054	0.0367515	0.0126851	0.0262554	0.0622448	0.0392498	0.0282071
ENSMUSG00000077744	Gm26343	3	predicted gene, 26343 [Source:MGI Symbol;Acc:MGI:5456120]	115486206	snoRNA	131	131	0	0	0	0	0	0	0	0	0	0	0	0	0	0	0	0	0	0	0	0	0	0	0	0	0	0	0	0	0	0	0	0	0	0	0	0	0	0	0	0	0	0	0
ENSMUSG00000065764	Gm23850	3	predicted gene, 23850 [Source:MGI Symbol;Acc:MGI:5453627]	115489862	snRNA	169	169	0	0	0	0.324709	0	0	0	0	0	0	0	0	0	0	0	0	0	0	0	0.18622	0.153323	0	0	0	0	0	0	0	0	0	0	0	0	0	0	0	0.0188635	0.0180394	0.0553544	0	0	0.0188635	0.0180394
ENSMUSG00000064867	Gm25039	3	predicted gene, 25039 [Source:MGI Symbol;Acc:MGI:5454816]	115489772	snRNA	107	107	0	0	0	0	0	0	0	0	0.128369	0	0	0	0	0	0	0	0	0	0	0	0	0	0	0	0	0	0	0	0	0	0.784022	0	0	0	0	0	0.0435568	0.00713163	0	0.0106974	0.0653352	0.0506884	0
ENSMUSG00000104108	Gm37876	3	predicted gene, 37876 [Source:MGI Symbol;Acc:MGI:5611104]		lncRNA	1591	1591	0.0141433	0.124683	0	0.0172457	0	0	0	0.0201783	0.0604328	0.0173242	0.0562484	0.0631904	0.0522779	0	0.0527617	0.0367399	0.0550325	0.0338886	0.0145327	0	0.0162864	0.0159683	0.0516836	0.0386354	0.0172749	0.0342936	0.0384053	0.0579947	0	0	0.0527281	0.0731881	0.0657041	0.0336022	0.0383934	0.0354302	0.0324512	0.0335637	0.0244315	0.0304452	0.0441456	0.0353828	0.0306321	-0.0436517	0.564798		-0.512838	-0.00789076	0.925868		-0.199236	0.0816151	0.543903		0.406333
ENSMUSG00000106475	Gm43011	3	predicted gene 43011 [Source:MGI Symbol;Acc:MGI:5663148]		TEC	4433	4433	0.0253801	0.0223743	0.0168713	0.0371368	0.020797	0.0196708	0.0354686	0.0362099	0.00619694	0.0248705	0.0201875	0	0.0187625	0.020989	0.0378723	0.0395578	0.0296267	0.0182439	0.0469421	0.0141986	0.0116903	0.0573102	0.0370984	0.0207993	0.0185999	0	0.00459454	0.0346904	0.0120087	0	0.0315401	0.0131336	0.0117906	0.0120598	0.020669	0.0254318	0.0206976	0.0239009	0.0275224	0.0160689	0.0233064	0.0207008	0.0238977	-0.0597996	0.432549		-0.795861	0.111717	0.445691		0.390502	-0.138906	0.346559		-0.498908
ENSMUSG00000104571	Gm43010	3	predicted gene 43010 [Source:MGI Symbol;Acc:MGI:5663147]		TEC	2878	2878	0	0	0	0	0	0	0	0.0111549	0.00477259	0	0	0.0116442	0.0192666	0	0	0	0.0152114	0.00936705	0.0241017	0	0.0180067	0.017655	0	0	0	0.018958	0	0	0	0	0	0.0101149	0.0272416	0.0092879	0	0	0.00696477	0.00396759	0.00498029	0.00387747	0.00754079	0.00742317	0.0035092									0.00662177	0.929574		0.140389
ENSMUSG00000105586	Gm43009	3	predicted gene 43009 [Source:MGI Symbol;Acc:MGI:5663146]		TEC	3566	3566	0.00631015	0	0	0	0	0.00611333	0	0	0.0038518	0	0	0	0.00777473	0	0.00784669	0	0.00613829	0	0.0129678	0	0	0	0.0153727	0	0	0	0	0	0	0	0	0	0	0	0	0	0.00157447	0.00211306	0.003397	0.000320983	0.00181331	0.00215284	0.00153469
ENSMUSG00000105774	Gm43006	3	predicted gene 43006 [Source:MGI Symbol;Acc:MGI:5663143]		TEC	1602	1602	0.0140462	0.0619134	0.0466857	0.0856365	0.0383657	0.0680404	0.0245369	0.0200397	0.00857398	0.0688208	0	0.0418377	0.0173063	0	0.034933	0.0182438	0.0136636	0.0168279	0.014433	0	0	0.0634347	0	0.0767403	0	0	0	0.0191988	0	0	0.052366	0	0.0326265	0.0166858	0.0381298	0.0527805	0.0203553	0.0321929	0.039108	0.0152507	0.0244636	0.0181923	0.0343559					-0.142216	0.217733		-1.03872	0.089915	0.384678		0.967541
ENSMUSG00000104906	Gm43005	3	predicted gene 43005 [Source:MGI Symbol;Acc:MGI:5663142]		TEC	648	648	0	0	0	0	0.0474243	0	0	0	0	0	0	0	0	0	0.043181	0	0	0	0	0	0	0	0	0	0	0	0	0	0	0	0.0431535	0	0	0	0	0	0.00239742	0.00503363	0.00395203	0	0.00719454	0.00479636	0.00263468
ENSMUSG00000086679	Gm15551	3	predicted gene 15551 [Source:MGI Symbol;Acc:MGI:3783000]		lncRNA	535	535	0	0	0.0931969	0.0512858	0	0	0	0	0	0	0	0.0626392	0.103644	0	0	0	0.0409143	0.100779	0	0	0	0.0949742	0.102466	0.0574476	0.0513727	0.0509918	0.0380703	0.114978	0	0.0735195	0.0522681	0.190443	0.0488482	0.0999274	0.114176	0	0.0605268	0.0251366	0.0332808	0.0326309	0.0625833	0.0349353	0.0507281									0.0916117	0.331271		1.0703
ENSMUSG00000105378	Gm42515	3	predicted gene 42515 [Source:MGI Symbol;Acc:MGI:5662652]		TEC	3583	3583	0.00628021	0.0184548	0.0069579	0.00765781	0.00857688	0.0121687	0.0219414	0	0.00383352	0.0153853	0.0166511	0.0187061	0.0154757	0.00865608	0.0156189	0.0326281	0.0183275	0.0300959	0.00645314	0.00878347	0	0.00709059	0.0305995	0.0171557	0	0	0	0	0	0.0109777	0	0.00406232	0	0.0223812	0.00852413	0.0235987	0.00775703	0.0143009	0.0108482	0.00729126	0.0149474	0.00647319	0.0155847					0.0234734	0.821659		0.210877	-0.161462	0.18322		-1.01668
ENSMUSG00000105553	Gm42514	3	predicted gene 42514 [Source:MGI Symbol;Acc:MGI:5662651]		TEC	1832	1832	0	0.0180468	0	0.014977	0	0.0356989	0	0	0	0	0	0	0	0	0	0.0159534	0	0	0	0.0171786	0	0	0.0149615	0.0335529	0	0	0.0111177	0	0	0	0	0	0.0285304	0	0	0.0153847	0.00670699	0.00470423	0.0112013	0.000926474	0.00498904	0.00415964	0.00725158
ENSMUSG00000097966	Gm9423	3	predicted gene 9423 [Source:MGI Symbol;Acc:MGI:3647501]		processed_pseudogene	997	997	0.0902789	0.0331612	0.0250052	0.055041	0	0.131194	0	0	0.0413305	0.0552914	0	0.0336128	0	0	0.056131	0.0293145	0.021955	0	0.0463824	0.0631317	0.0259896	0.0509641	0.13746	0	0.0827012	0.109451	0.0612867	0.0925472	0.0266974	0.0394513	0.0280476	0.0437972	0	0	0.0306339	0.0565391	0.0497267	0.0317953	0.054884	0.0451974	0.0222015	0.0392608	0.0422612	0.130189	0.0998508		1.68291	-0.0137219	0.900558		-0.0560006	0.036251	0.651958		0.584636
ENSMUSG00000106053	Gm20752	3	predicted gene, 20752 [Source:MGI Symbol;Acc:MGI:5434108]	624759	lncRNA	2833	2833	0.357427	0.291756	0.237598	0.309924	0.271187	0.176987	0.0277501	0	0	0.0486459	0	0.0473166	0.00978634	0.0218953	0.00987692	0	0.0231795	0	0.171392	0.199958	0.237805	0.188322	0.183827	0.314614	0.038806	0	0	0.0759956	0.00939546	0	0.0296118	0.00513776	0.0276744	0	0.0215616	0.0298462	0.0852193	0.101852	0.245066	0.0206591	0.0148808	0.0925819	0.094489	0.00100786	0.984824		-0.00995992	-0.226273	0.15554	0.304874	-0.350673	0.0781103	0.445452		0.843743
ENSMUSG00000074620	Gm10731	3	predicted gene 10731 [Source:MGI Symbol;Acc:MGI:3795712]		processed_pseudogene	448	448	0	0	0	0	0	0	0	0	0	0	0	0	0	0	0	0	0	0	0	0	0	0	0	0	0	0	0	0	0	0	0	0	0	0	0	0	0	0	0	0	0	0	0
ENSMUSG00000104864	Gm43655	3	predicted gene 43655 [Source:MGI Symbol;Acc:MGI:5663792]		processed_pseudogene	222	222	0	0	0	0	0	0.0981989	0	0.144611	0	0	0	0	0	0	0	0	0	0.121434	0	0	0.116719	0	0	0	0	0	0	0.138543	0	0	0	0	0	0.240816	0	0	0.0275599	0.0202358	0.0179098	0.0235962	0.0301875	0.0145183	0.0332773
ENSMUSG00000107892	Gm44524	3	predicted gene 44524 [Source:MGI Symbol;Acc:MGI:5753100]		processed_pseudogene	271	271	0	0	0	0.404988	0	0.0804433	0	0	0	0.203415	0.660452	0.12366	0	0	0	0.970625	0.403859	0.397909	0	0	0.0956149	0.0937476	0.101142	0	0.507092	0	0.375786	0.226985	0.392876	0.14514	0.619117	0.0537095	0.482174	1.08501	0.450804	0.416011	0.280289	0.180297	0.0646613	0.219617	0.406601	0.118527	0.342059	0.0572164	0.409074		0.825248					0.138956	0.27237		0.852408
ENSMUSG00000074619	Fundc2b	3	FUN14 domain containing 2B [Source:MGI Symbol;Acc:MGI:1920547]	73297	protein_coding	2348	2348	0.0766678	0.0140808	0.0318529	0	0	0	0	0	0.0175496	0	0	0	0.0354234	0	0.0119171	0	0.00932247	0	0.00984736	0	0.0220713	0.0108201	0	0.0130896	0.0702327	0.0116187	0	0.013099	0	0	0	0.00619901	0.0222605	0	0	0.0120037	0.0106246	0.0109341	0.0148692	0.009375	0.00809385	0.0183178	0.00324083	0.0426379	0.297221		2.46609	-0.0932354	0.309899		-1.14324
ENSMUSG00000064927	Gm22043	3	predicted gene, 22043 [Source:MGI Symbol;Acc:MGI:5451820]	115489855	snRNA	158	158	2.4211	0.627755	1.89343	0.694631	1.3615	1.65571	0.248785	0.609563	0.608535	0.872239	0.3776	0	0.175473	0.392592	0.708388	0.554935	0.415617	1.02374	1.31705	0.199185	1.96797	0.32159	0	0.389044	0.695807	0.172662	0	0	0.168464	0	0.176984	0.0921221	0	1.18427	0.193304	0	0.382136	0.813421	1.07075	0.312805	0.409785	0.683745	0.511813	-0.0905896	0.199942		-1.34802	-0.248893	0.0802082	0.185494	-1.04205	-0.132174	0.249871		-0.978865
ENSMUSG00000105517	Gm42436	3	predicted gene 42436 [Source:MGI Symbol;Acc:MGI:5662573]		TEC	3656	3656	0.0492385	0.0452158	0.00681897	0.0525343	0.0252169	0	0.096765	0.0439055	0.0225419	0.0226171	0.0081593	0.0458315	0.02275	0	0	0.0399707	0.0119744	0.0368687	0.04427	0.0172162	0.0921366	0.0486431	0.00749714	0	0.00751761	0	0.0334261	0.0336504	0.0364023	0.0107585	0.0305946	0.00796241	0.0071482	0	0.0250618	0.0231275	0.023634	0.0294671	0.032399	0.0301313	0.0171215	0.029306	0.0237952	-0.102255	0.262416		-0.941567	0.039078	0.741125		0.231397	-0.0311605	0.78037		-0.20611
ENSMUSG00000105674	Gm42437	3	predicted gene 42437 [Source:MGI Symbol;Acc:MGI:5662574]		TEC	923	923	0.0243792	0	0.10804	0	0.0332946	0	0	0	0.0297628	0	0	0.0726153	0	0	0.0909468	0	0	0	0.0250505	0	0	0	0	0.0332985	0	0	0.0220668	0	0	0	0.0302963	0.0315391	0	0.0579211	0	0.030536	0.0128171	0.0199466	0.0186719	0.0103704	0.0201033	0.0201156	0.0126481
ENSMUSG00000105258	Gm40038	3	predicted gene, 40038 [Source:MGI Symbol;Acc:MGI:5622923]		lncRNA	1370	1370	0	0	0	0	0	0	0	0.0234333	0	0	0	0.0244613	0	0	0	0	0	0	0	0	0	0	0	0	0	0	0.0297337	0.02245	0	0	0	0	0	0.0195114	0.0222934	0	0.00522158	0.00266081	0	0.00833987	0.00348373	0.00295373	0.00492867
ENSMUSG00000106000	Gm16508	3	predicted gene 16508 [Source:MGI Symbol;Acc:MGI:3642810]		lncRNA	2742	2742	0	0	0	0	0	0	0	0	0	0	0	0	0	0	0	0	0	0.00983164	0	0	0	0	0	0	0	0	0	0	0	0	0	0	0.00953093	0	0	0	0.000529496	0.000546202	0	0	0.00161355	0.000529496	0.000546202
ENSMUSG00000105297	1700052H01Rik	3	RIKEN cDNA 1700052H01 gene [Source:MGI Symbol;Acc:MGI:1920712]		lncRNA	1025	717	0	0	0	0	0	0	0	0	0	0	0	0	0	0	0	0	0	0	0	0	0	0	0	0	0	0	0	0	0	0	0	0	0	0	0	0	0	0	0	0	0	0	0
ENSMUSG00000089350	Gm25487	3	predicted gene, 25487 [Source:MGI Symbol;Acc:MGI:5455264]	115486181	snoRNA	125	125	0	0	0	0	0	0	0	0	0	0	0	0	0	0	0	0	0	0	0	0	0	0	0	0	0	0	0	0	0	0	0	0	0	0	0	0	0	0	0	0	0	0	0
ENSMUSG00000105260	Gm40040	3	predicted gene, 40040 [Source:MGI Symbol;Acc:MGI:5622925]		lncRNA	720	504	0.178587	0	0	0	0	0	0	0	0	0	0	0	0	0	0	0	0	0	0	0	0	0	0	0	0.0545325	0.108256	0	0	0	0	0	0	0	0	0	0	0.00904382	0.00992152	0.0148823	0.0135657	0	0.0189653	0
ENSMUSG00000104616	Gm6069	3	predicted gene 6069 [Source:MGI Symbol;Acc:MGI:3648422]		processed_pseudogene	463	463	0.534605	0.499854	0.161535	0.355567	0.331868	0.235423	0.0848987	0.208015	0.148332	0.119062	0.128857	0.0723801	0	0.0669865	0.181304	0.504995	0.0472768	0.349352	0.0998773	0.271889	0.167894	0.384102	0.1776	0.132762	0.237446	0.0589214	0.131972	0.332144	0.459911	0.339809	0.181189	0	0.0564445	0.0577334	0.131931	0.121748	0.185743	0.223906	0.279415	0.193479	0.14158	0.171731	0.237918	0.158037	0.120578		1.08509	-0.209281	0.15586		-0.791526	-0.131892	0.237994		-1.03079
ENSMUSG00000106223	2400006E01Rik	3	RIKEN cDNA 2400006E01 gene [Source:MGI Symbol;Acc:MGI:1925898]		lncRNA	874	643	0	0	0.0387716	0	0	0	0	0	0	0	0	0	0	0	0	0	0	0	0	0	0	0	0	0	0	0	0	0	0	0	0	0.045273	0.0406436	0	0	0	0.00477315	0.00215398	0.00323097	0	0.00715972	0.00692713	0
ENSMUSG00000028174	Rpe65	3	retinal pigment epithelium 65 [Source:MGI Symbol;Acc:MGI:98001]	19892	protein_coding	1934	1863	0.229489	0.212958	0.120436	0.0736391	0.131963	0.222331	0.0210993	0.0516967	0.036864	0.118359	0.016012	0.0899409	0.0148817	0.133182	0.060078	0.0470638	0	0.0868224	0.0620548	0.118249	0.0973599	0.0954585	0.0441378	0.18147	0	0.0146434	0.0109327	0.0495274	0.0285747	0.0422254	0.0300198	0.0390641	0.0140278	0.0286963	0.0983638	0.105901	0.0589281	0.0926009	0.132462	0.0399896	0.0548417	0.0703909	0.0811381	-0.14901	0.106797		-1.16927	-0.283761	0.077067	0.179832	-0.737646	-0.0155167	0.900443		-0.0985414
ENSMUSG00000064872	Gm23376	3	predicted gene, 23376 [Source:MGI Symbol;Acc:MGI:5453153]	115489843	snRNA	160	160	0	0	0	0	0	0	0	0	0	0	0	0	0	0	0	0	0	0	0	0	0	0	0	0	0	0	0	0	0	0	0	0	0	0	0	0	0	0	0	0	0	0	0
ENSMUSG00000103650	Gm37207	3	predicted gene, 37207 [Source:MGI Symbol;Acc:MGI:5610435]		processed_pseudogene	296	296	0	0	0	0	0	0	0	0	0	0	0	0	0	0	0	0	0	0	0	0	0	0	0	0	0	0	0	0	0	0	0	0	0	0	0	0	0	0	0	0	0	0	0
ENSMUSG00000105990	Gm43307	3	predicted gene 43307 [Source:MGI Symbol;Acc:MGI:5663444]		TEC	2371	2371	0.0284715	0	0.0210292	0	0	0.018389	0	0.0270803	0.00579313	0	0.0125814	0.0141341	0.0233865	0.0130809	0	0.0123267	0.00923204	0	0	0.0132734	0.0109286	0.0321454	0.0231207	0	0.0115919	0	0	0.0518878	0.0112262	0	0	0	0	0.011274	0.0128815	0	0.00990719	0.0103058	0.0122798	0.0111912	0.00684846	0.00859086	0.0116222	0.0142554	0.794751		0.347987	0.00965172	0.907907		0.214884
ENSMUSG00000075903	Gm23941	3	predicted gene, 23941 [Source:MGI Symbol;Acc:MGI:5453718]	115489765	snRNA	107	107	0	0	0	0	0	0	0	0	0	0	0	0	0	0	0	0	0	0	0	0	0	0	0	0	0	0	0	0	0	0	0	0	0	0	0	0	0	0	0	0	0	0	0
ENSMUSG00000103843	Gm31266	3	predicted gene, 31266 [Source:MGI Symbol;Acc:MGI:5590425]		lncRNA	656	656	0.0343018	0.050399	0.0760066	0.167304	0.046846	0.0664639	0.119842	0	0.12563	0.210082	0.0909463	0.0510853	0.211316	0.283671	0.255927	0.267316	0.13347	0.205475	0.0704927	0.0479743	0	0	0.0835657	0.140554	0.125691	0.33269	0.186289	0.0468849	0.202876	0.0599587	0.468899	0.332819	0.119514	0.244487	0.186231	0.128894	0.154323	0.133116	0.0653257	0.129331	0.236502	0.157859	0.12958	0.0937849	0.317202		0.722181	-0.0452691	0.667227		-0.373766	0.0610766	0.700084		0.141403
ENSMUSG00000104265	Gm8869	3	predicted gene 8869 [Source:MGI Symbol;Acc:MGI:3644826]		processed_pseudogene	947	947	0	0	0	0	0	0	0.041508	0	0	0	0	0	0	0	0	0	0	0	0	0	0	0	0	0	0	0	0	0	0	0	0	0	0	0	0	0	0	0.002306	0	0.003459	0	0.002306	0
ENSMUSG00000103913	Gm18403	3	predicted gene, 18403 [Source:MGI Symbol;Acc:MGI:5010588]		processed_pseudogene	529	529	0	0	0	0	0	0	0	0	0	0	0	0	0	0	0	0	0	0	0	0	0	0	0	0	0	0	0	0	0	0	0	0	0	0	0	0	0	0	0	0	0	0	0
ENSMUSG00000102394	Gm37575	3	predicted gene, 37575 [Source:MGI Symbol;Acc:MGI:5610803]		processed_pseudogene	309	309	0	0	0	0	0	0	0	0	0	0	0	0	0	0	0	0	0	0	0	0	0	0	0	0	0	0	0	0	0	0	0	0	0	0	0	0	0	0	0	0	0	0	0
ENSMUSG00000077672	Gm24472	3	predicted gene, 24472 [Source:MGI Symbol;Acc:MGI:5454249]	115486203	snoRNA	132	132	0	0	0	0	0	0	0	0	0	0	0	0	0	0	0	0	0	0	0	0	0	0	0	0	0	0	0	0	0	0	0	0	0	0	0	0	0	0	0	0	0	0	0
ENSMUSG00000102436	Gm38047	3	predicted gene, 38047 [Source:MGI Symbol;Acc:MGI:5611275]		TEC	1133	1133	0.0198606	0	0	0.0242171	0.0271235	0	0.0346938	0	0.0121231	0	0	0.0295781	0	0	0	0.0257958	0	0.0237938	0.0408148	0.0277768	0	0	0	0.0542533	0	0	0	0	0	0	0	0.03854	0	0	0	0.0248762	0.0103478	0.0109548	0.0161705	0.00636625	0.00941715	0.00965607	0.0116465
ENSMUSG00000105119	Gm43765	3	predicted gene 43765 [Source:MGI Symbol;Acc:MGI:5663902]		TEC	893	893	0.0503964	0	0.0279173	0	0.0344132	0	0	0.0359504	0.0153813	0	0.0334047	0	0.0620934	0	0	0.0981856	0.0245119	0.0301885	0.103568	0.0352421	0.0290164	0.0284497	0.0306938	0.103251	0	0.0916481	0	0.0344418	0.0298066	0.132138	0.0313141	0.0162993	0.0585304	0.0299335	0	0.0315619	0.0436608	0.0229135	0.0369124	0.0310642	0.0318849	0.0309643	0.03561	0.0668458	0.235641		1.84396	0.12731	0.180952		1.5322	-0.0268628	0.771231		-0.30913
ENSMUSG00000077617	Gm25501	3	predicted gene, 25501 [Source:MGI Symbol;Acc:MGI:5455278]	115486187	snoRNA	132	132	0	0	0	0	0	0	0	0	0	0	0	0	0	0	0	0	0	0	0	0	0	0	0	0	0	0	0	0	0	0	0	0	0	0	0	0	0	0	0	0	0	0	0
ENSMUSG00000106612	Gm43750	3	predicted gene 43750 [Source:MGI Symbol;Acc:MGI:5663887]		TEC	2493	2493	0.00902608	0.0265237	0.0100001	0.033018	0.0246538	0	0.0315348	0.0128775	0.0440771	0.0331682	0.0119657	0.0134424	0.0333631	0.0124407	0.0224479	0.0234469	0.0439012	0.0324409	0.046373	0.0126238	0.0207875	0.0305723	0	0.0369849	0.0110246	0.0109429	0.0571894	0.0246743	0.064061	0.0315547	0.0448671	0.00583846	0.0524144	0.0107223	0.0122511	0.0226111	0.0275274	0.0232404	0.0208803	0.028876	0.0263954	0.0257973	0.0249705	0.0549969	0.543838		0.490185	0.0715807	0.512652		0.503406	-0.0359324	0.774375		-0.134616
ENSMUSG00000105322	Gm43751	3	predicted gene 43751 [Source:MGI Symbol;Acc:MGI:5663888]		TEC	3071	3071	0.0439635	0.0968922	0.0730614	0.0536072	0.0200137	0.0567897	0.102398	0.0731767	0.0536718	0.0359007	0.067995	0.0763868	0.0722232	0.0302977	0.0637803	0.0856527	0.0641493	0.0526702	0.0828192	0.0204957	0.0590627	0.0413637	0.133879	0.010008	0.026849	0.0710663	0.0331612	0.0500757	0.0520039	0.0128079	0.0546339	0.0331771	0.0255296	0.10445	0.119343	0.0367109	0.0537465	0.0623683	0.057663	0.0546244	0.0618849	0.0564589	0.059656	-0.156747	0.194296		-0.689957	0.00920723	0.949792	0.973089	0.00794402	-0.00169452	0.991579		0.0511054
ENSMUSG00000104963	Gm42974	3	predicted gene 42974 [Source:MGI Symbol;Acc:MGI:5663111]		TEC	2654	2654	0.0339141	0.0124573	0.00939343	0.0413533	0.0115791	0.00821407	0.0148109	0.0846743	0.0051754	0.0207707	0.0112398	0.012627	0.0313391	0.011686	0.0105431	0.0440491	0.00824761	0	0.017424	0	0.0292897	0.0191451	0.0206553	0.0579022	0	0.010279	0	0.0231775	0.0200583	0	0.0210727	0.0109686	0.0196939	0.0201436	0	0	0.0149894	0.0206708	0.0217773	0.0169011	0.014812	0.017929	0.0177313	-0.0794805	0.2308		-1.44844	0.0396426	0.731306		0.303203	-0.0498219	0.622668		-0.524731
ENSMUSG00000106640	Gm20940	3	predicted gene, 20940 [Source:MGI Symbol;Acc:MGI:5434296]		processed_pseudogene	360	360	0	0	0	0	0	0	0	0	0.0763084	0	0	0	0	0	0	0	0	0	0	0.0874199	0	0	0	0	0	0	0	0	0	0	0	0	0	0	0	0	0.00485666	0.00423936	0.00728499	0.00635903	0	0.00909602	0
ENSMUSG00000105733	Gm42973	3	predicted gene 42973 [Source:MGI Symbol;Acc:MGI:5663110]		TEC	3200	3200	0.0140638	0	0	0.0171487	0.00960343	0.0136251	0	0.0100324	0.0085847	0	0.009322	0.020945	0.00866397	0.0387684	0	0.00913331	0.0136807	0.033698	0.028902	0	0	0.00793925	0.0256964	0.0192091	0.00858887	0.00852518	0.0127298	0	0.00831792	0	0.0174772	0.0136456	0.00816682	0	0	0	0.00884434	0.011515	0.011349	0.00725382	0.0119362	0.00989714	0.0104622	-0.0101332	0.866849		-0.28502	0.0505269	0.594933		0.576144	-0.113143	0.242175		-1.39463
ENSMUSG00000105445	Gm42972	3	predicted gene 42972 [Source:MGI Symbol;Acc:MGI:5663109]		TEC	5617	5617	0.0200303	0.0294301	0.013315	0.0048848	0.00547106	0.0232866	0.0209942	0.0457236	0.00978139	0.0392562	0.0371751	0.0298308	0.034551	0.0220863	0.00498154	0.020813	0.0077939	0.0143983	0.0329309	0.033617	0.0322915	0.0135689	0.0341582	0.0109434	0.0146792	0.00485679	0.0181303	0.0219024	0.00473871	0.0350124	0.0149351	0.0259129	0.0232631	0.00475887	0.0434993	0.0351243	0.0224624	0.0213224	0.0211607	0.0235068	0.0210098	0.0223061	0.0214787	-0.152044	0.158177		-0.832308	0.181851	0.21316		0.698066	0.122989	0.385989		0.530405
ENSMUSG00000105568	Gm42971	3	predicted gene 42971 [Source:MGI Symbol;Acc:MGI:5663108]		TEC	2079	2079	0.173176	0.0477082	0.0839399	0.039593	0.0147816	0.083887	0.094536	0.0772094	0.0660679	0.0265154	0.0717422	0.0322386	0.0400068	0.0298362	0.013459	0.042174	0.0631722	0	0.289159	0.0302753	0.0997081	0.0122201	0.052736	0.0295666	0.01322	0.013122	0.0195937	0.133145	0.0128029	0	0.0807026	0.0630099	0	0.0385723	0.0293814	0.122012	0.0577348	0.0555579	0.0797292	0.0466828	0.0435272	0.0685961	0.0446967	-0.101557	0.248519		-0.92813	0.0436769	0.75297	0.856805	0.197022	0.132754	0.284799		0.848454
ENSMUSG00000105822	Gm42969	3	predicted gene 42969 [Source:MGI Symbol;Acc:MGI:5663106]		TEC	3631	3631	0.030986	0.0637379	0.0549274	0.0302263	0.0592445	0.0480312	0.0757798	0.0265247	0.0340456	0.0303638	0.016431	0.0922941	0.0229067	0.0170833	0.0154125	0.0482951	0.0421989	0.0222735	0.101885	0.0173347	0.0713623	0.0209906	0.0377438	0.0253934	0.00756937	0.0225397	0.0448749	0.0254116	0.0219917	0.0108325	0.0693118	0.0440948	0.0215922	0.0147235	0.0252343	0.0232868	0.0336763	0.0405979	0.0468219	0.0340549	0.0305344	0.0412205	0.0330537	-0.146565	0.154554		-1.0057	-0.00802329	0.958128	0.977607	-0.0691397	0.065703	0.650823		0.265142
ENSMUSG00000106369	Gm43355	3	predicted gene 43355 [Source:MGI Symbol;Acc:MGI:5663492]		transcribed_unprocessed_pseudogene	346	346	1.36573	1.14665	0.720525	1.42741	1.42108	1.57516	0.454429	0.463926	0.357282	0.398306	0.086215	1.16227	0.240388	0.179276	0.566096	0.675759	0.506108	0.857058	0.534604	0.545743	0.224667	0.881119	0.396092	0.44414	0.317739	0	0.0588659	0.177783	0	0.113679	0.484915	0.252404	0.0755313	0.231768	0.264815	0.0814589	0.282518	0.755759	0.890243	0.299207	0.367965	0.44382	0.594456	-0.213879	0.0159996		-2.10694	-0.617489	0.000190385	0.00118543	-1.352	-0.2775	0.0597172		-1.09856
ENSMUSG00000105969	Gm42525	3	predicted gene 42525 [Source:MGI Symbol;Acc:MGI:5662662]		transcribed_processed_pseudogene	527	527	0.469681	0.43915	0.473058	0.624773	0.58313	0.455032	0	0.121836	0.130318	0.366109	0.113208	0.19077	0.210434	0.117703	0.106191	0.332751	0.373819	0.46039	0.701984	0.418023	0.393346	0.48208	0.260053	0.116639	0	0.0517658	0	0.116723	0.101015	0.223907	0.106123	0.0552383	0	0.101444	0.289772	0.106963	0.195838	0.309353	0.451412	0.117971	0.188402	0.210825	0.294365	-0.105939	0.216161		-0.865098	-0.139079	0.393508	0.575911	-0.369713	-0.314488	0.0294813		-1.24467
ENSMUSG00002075047	Gm54939	3	predicted gene, 54939 [Source:MGI Symbol;Acc:MGI:6846353]		miRNA	129	129	0	0	0	0	0	0	0	0	0	0	0	0	0	0	0	0	0	0	0	0	0	0	0	0	0	0	0	0	0	0	0	0	0	0	0	0	0	0	0	0	0	0	0
ENSMUSG00000104957	Gm43354	3	predicted gene 43354 [Source:MGI Symbol;Acc:MGI:5663491]		processed_pseudogene	346	346	0	0	0	0	0	0	0	0	0	0	0	0	0	0	0	0	0	0	0	0	0	0	0	0	0	0	0	0	0	0	0	0	0	0	0	0	0	0	0	0	0	0	0
ENSMUSG00000076252	Mir302b	3	microRNA 302b [Source:MGI Symbol;Acc:MGI:3619326]	723948	miRNA	74	74	0	0	0	0	0	0	0	0	0	0	0	0	0	0	0	0	0	0	0	0	0	0	0	0	0	0	0	0	0	0	0	0	0	0	0	0	0	0	0	0	0	0	0
ENSMUSG00000065482	Mir302c	3	microRNA 302c [Source:MGI Symbol;Acc:MGI:3619327]	723835	miRNA	68	68	0	0	0	0	0	0	0	0	0	0	0	0	0	0	0	0	0	0	0	0	0	0	0	0	0	0	0	0	0	0	0	0	0	0	0	0	0	0	0	0	0	0	0
ENSMUSG00000065552	Mir302a	3	microRNA 302a [Source:MGI Symbol;Acc:MGI:3619325]	723920	miRNA	69	69	0	0	0	0	0	0	0	0	0	0	0	0	0	0	0	0	0	0	0	0	0	0	0	0	0	0	0	0	0	0	0	0	0	0	0	0	0	0	0	0	0	0	0
ENSMUSG00000065447	Mir302d	3	microRNA 302d [Source:MGI Symbol;Acc:MGI:3619328]	723928	miRNA	66	66	0	0	0	0	0	0	0	0	0	0	0	0	0	0	0	0	0	0	0	0	0	0	0	0	0	0	0	0	0	0	0	0	0	0	0	0	0	0	0	0	0	0	0
ENSMUSG00000065413	Mir367	3	microRNA 367 [Source:MGI Symbol;Acc:MGI:3619373]	723911	miRNA	75	75	0	0	0	0	0	0	0	0	0	0	0	0	0	0	0	0	0	0	0	0	0	0	0	0	0	0	0	0	0	0	0	0	0	0	0	0	0	0	0	0	0	0	0
ENSMUSG00000102893	Gm37855	3	predicted gene, 37855 [Source:MGI Symbol;Acc:MGI:5611083]		lncRNA	3700	3700	0	0	0	0	0	0	0.0106238	0	0	0.00744939	0.0161245	0.0181146	0	0	0	0	0	0.0145721	0	0	0	0	0	0	0	0	0.0110095	0.00831257	0	0.0106305	0	0.00393386	0	0.00722448	0	0	0.00228394	0.0037158	0	0.00685541	0.0021442	0.0014204	0.00457934
ENSMUSG00000105995	Gm43554	3	predicted gene 43554 [Source:MGI Symbol;Acc:MGI:5663691]		processed_pseudogene	186	186	0.241957	0.533254	0.536133	0.295031	0.33044	0.117205	0.211334	0	0.221541	0	0.160378	0.180172	0.447173	0.500238	0.300874	0	0.117684	0.434812	0.372929	0.676799	0.69655	0.136589	0.294726	0.495718	0.147765	0.44001	0.32851	0.165358	0	0.634402	0.150341	0.0782542	0	0.143713	0.492612	0.303062	0.308741	0.257124	0.393944	0.207456	0.247397	0.32687	0.238995	0.0764203	0.282884		1.20625	0.0757201	0.563838		0.375656	-0.0749648	0.486329		-0.60194
ENSMUSG00000015854	Cd5l	3	CD5 antigen-like [Source:MGI Symbol;Acc:MGI:1334419]	11801	protein_coding	2036	2036	0.0221041	0	0.0122447	0.0269528	0.0150938	0.064244	0	0	0	0.0812262	0.0586059	0.0164597	0.0136172	0.0152332	0.0549731	0.0574196	0.0537553	0.132408	0.170346	0	0	0.0124782	0.0403873	0.030191	0.0134992	0.0267982	0.0100037	0.0302127	0.0261467	0	0.027469	0.13583	0.0385076	0.0393869	0.15001	0.373767	0.0625018	0.0346855	0.0328368	0.0219127	0.0910314	0.0300348	0.0671525	-0.0301859	0.665211		-0.508863	0.0766057	0.428692		0.831599	0.274043	0.0524588		1.25299
ENSMUSG00000105104	Gm43729	3	predicted gene 43729 [Source:MGI Symbol;Acc:MGI:5663866]		lncRNA	499	499	0	0	0	0	0	0	0	0	0	0	0	0	0	0	0	0	0	0	0	0	0	0	0	0	0	0	0	0	0	0	0	0	0	0	0	0	0	0	0	0	0	0	0
ENSMUSG00000103952	Gm37268	3	predicted gene, 37268 [Source:MGI Symbol;Acc:MGI:5610496]		TEC	2614	2614	0.0258248	0.012648	0.00953717	0.0839722	0	0.0250193	0.150375	0.0982515	0.0210184	0.0316328	0.0684707	0.0512808	0.180306	0.0711891	0.0428176	0.0782656	0.0586167	0.0515653	0.0619171	0.0361184	0.0693885	0.00971905	0.0104857	0.0117576	0.136686	0.062618	0.0545422	0.105895	0.0407304	0.0601881	0.117673	0.228296	0.0599858	0.0511297	0.05842	0.204862	0.0766896	0.0589328	0.029699	0.0734741	0.100261	0.0799552	0.0556673	0.052834	0.641332		0.167727	0.0479716	0.676529		0.349495	0.199834	0.201408	0.391223	0.601275
ENSMUSG00000102972	Gm37348	3	predicted gene, 37348 [Source:MGI Symbol;Acc:MGI:5610576]		processed_pseudogene	1789	1789	0.025156	0	0.0139353	0.015337	0	0	0	0	0	0	0	0	0	0	0	0	0	0	0.0129243	0	0	0	0	0	0.015363	0	0	0.017192	0	0	0	0	0	0.0149416	0	0	0.00335672	0.00302379	0.00561271	0.00271292	0.00124514	0.00374325	0.00263726
ENSMUSG00000102610	Gm37846	3	predicted gene, 37846 [Source:MGI Symbol;Acc:MGI:5611074]		TEC	3774	3774	0	0	0	0	0	0	0	0.00850654	0	0	0	0	0	0	0	0.0232326	0.0174	0	0	0	0	0	0	0	0	0	0	0.0162992	0.00705282	0	0	0.00771345	0.0138494	0	0	0.00746814	0.00291016	0.00272995	0	0.00265488	0.0058053	0.00167052	0.00396959									-0.0177984	0.793223		-0.429766
ENSMUSG00000104089	Gm38274	3	predicted gene, 38274 [Source:MGI Symbol;Acc:MGI:5611502]		processed_pseudogene	148	148	0	0	0	0	0	0	0	0	0	0	0	0	0	0	0	0	0	0	0	0	0	0	0	0	0	0	0	0	0	0	0	0	0	0	0	0	0	0	0	0	0	0	0
ENSMUSG00000103426	Gm37533	3	predicted gene, 37533 [Source:MGI Symbol;Acc:MGI:5610761]		TEC	545	545	0	0	0	0	0	0	0	0	0	0	0	0	0	0	0	0	0	0	0	0	0	0	0	0	0	0	0	0	0	0	0	0	0	0	0	0	0	0	0	0	0	0	0
ENSMUSG00000104294	Gm38044	3	predicted gene, 38044 [Source:MGI Symbol;Acc:MGI:5611272]		processed_pseudogene	487	487	0	0	0	0	0	0	0	0	0	0	0	0	0	0	0	0	0	0	0	0	0	0	0	0	0	0	0	0	0	0	0	0	0	0	0	0	0	0	0	0	0	0	0
ENSMUSG00000102149	Gm9723	3	predicted gene 9723 [Source:MGI Symbol;Acc:MGI:3780131]		processed_pseudogene	457	457	0.098477	0	0	0	0	0.0477027	0.0860133	0	0.0601117	0.0603123	0	0	0	0.0678659	0	0.0639532	0	0.0589899	0.101189	0.0688647	0.170098	0	0.179931	0	0	0.0596949	0.0445681	0	0.116487	0.0860677	0.122378	0.0636993	0	0	0	0.123347	0.0631292	0.0301903	0.0555219	0.0427713	0.0416861	0.0523867	0.0409328					0.0931542	0.233551		1.82647
ENSMUSG00000102334	Gm18865	3	predicted gene, 18865 [Source:MGI Symbol;Acc:MGI:5011050]		processed_pseudogene	1171	1171	0	0	0	0	0	0	0	0	0	0	0	0	0	0	0	0	0	0	0	0	0	0	0	0	0	0	0	0	0	0	0	0	0	0	0	0	0	0	0	0	0	0	0
ENSMUSG00000104303	Gm36976	3	predicted gene, 36976 [Source:MGI Symbol;Acc:MGI:5610204]		TEC	1110	1110	0	0.0297854	0	0	0.0553711	0.0196398	0	0	0.0123743	0	0.0268742	0	0.0249772	0.0279412	0	0	0	0.0242868	0.0208303	0.0283524	0	0.0228879	0.0246933	0	0	0	0	0.0831257	0.0239796	0.0354351	0.0755769	0.0131129	0.023544	0	0.0550306	0	0.0225871	0.0122917	0.0167967	0.0151491	0.0203725	0.0142497	0.0206291
ENSMUSG00000104083	Gm29739	3	predicted gene, 29739 [Source:MGI Symbol;Acc:MGI:5588898]		processed_pseudogene	529	529	0.255221	0.312493	0.377016	0.155603	0.23237	0.247261	0.297226	0.424812	0.311581	0	0.11278	0.190049	0.209639	0.117258	0.158684	0.0552488	0.165513	0.254805	0.131124	0.237967	0.195929	0.33618	0.0518139	0.406695	0.103911	0.10314	0.115506	0.174423	0.150949	0.148707	0.105722	0.165088	0.148207	0.202122	0.288676	0.159838	0.179222	0.21542	0.244973	0.177757	0.169233	0.209474	0.185168	-0.10951	0.277717		-0.700234	-0.0668326	0.651928		-0.228131	0.0368859	0.797532		0.182466
ENSMUSG00002075466	Gm54967	3	predicted gene, 54967 [Source:MGI Symbol;Acc:MGI:6846409]		misc_RNA	296	296	0	0	0	0	0	0	0	0	0	0	0	0	0	0	0	0	0	0	0	0	0	0	0	0	0	0	0	0	0	0	0	0	0	0	0	0	0	0	0	0	0	0	0
ENSMUSG00000084686	Gm22027	3	predicted gene, 22027 [Source:MGI Symbol;Acc:MGI:5451804]	115486186	snoRNA	127	127	1.06309	1.30164	1.5704	1.72837	0.241976	0.686619	2.78561	2.27506	1.83861	1.73624	1.40931	0.263874	1.30983	0.976842	1.7626	2.07118	1.5512	1.69816	1.27442	0.991218	2.44834	0.600132	1.72659	1.93603	1.29847	1.28885	1.283	0.726532	1.4671	1.54854	3.30277	2.40678	0.411556	1.89429	3.60732	1.77542	1.66596	1.45948	1.2974	1.49343	1.89733	1.64384	1.4816	-0.105765	0.394994		-0.386774	0.132894	0.383026	0.566045	0.445434	0.198095	0.223344		0.540386
ENSMUSG00000102792	Gm32175	3	predicted gene, 32175 [Source:MGI Symbol;Acc:MGI:5591334]		processed_pseudogene	346	346	0	0	0	0	0	0	0	0	0	0	0	0	0	0	0	0	0	0	0	0	0	0	0	0	0	0	0	0	0	0	0	0	0	0	0	0	0	0	0	0	0	0	0
ENSMUSG00000103148	Gm37746	3	predicted gene, 37746 [Source:MGI Symbol;Acc:MGI:5610974]		TEC	198	198	0	0	0	0	0	0	0	0	0	0	0	0	0	0	0	0	0	0	0.116776	0	0	0	0	0	0	0	0.102867	0	0	0	0	0	0	0	0	0	0.0122024	0	0.00973131	0.00857223	0	0.0122024	0
ENSMUSG00000104013	Gm37365	3	predicted gene, 37365 [Source:MGI Symbol;Acc:MGI:5610593]		processed_pseudogene	409	409	0	0	0	0	0	0	0	0	0	0	0	0	0	0	0	0	0	0	0	0	0	0	0	0	0	0	0	0	0	0	0	0	0	0	0	0	0	0	0	0	0	0	0
ENSMUSG00000104051	Gm38128	3	predicted gene, 38128 [Source:MGI Symbol;Acc:MGI:5611356]		TEC	3250	3250	0	0	0	0	0	0	0	0	0	0	0	0	0	0	0	0	0	0	0	0	0	0	0	0	0	0	0	0	0	0	0	0	0	0	0	0	0	0	0	0	0	0	0
ENSMUSG00000103353	Gm37597	3	predicted gene, 37597 [Source:MGI Symbol;Acc:MGI:5610825]		processed_pseudogene	382	382	0	0	0	0	0	0	0	0	0	0	0	0	0	0	0	0	0	0	0	0	0	0	0	0	0	0	0	0	0	0	0	0	0	0	0	0	0	0	0	0	0	0	0
ENSMUSG00000104888	1500005C15Rik	3	RIKEN cDNA 1500005C15 gene [Source:MGI Symbol;Acc:MGI:1919269]		TEC	2394	2394	0.028198	0.0276205	0.0312408	0.0114611	0.0256733	0.0364246	0.0164194	0	0.0631122	0.046053	0	0.0979882	0	0.0388656	0.0116881	0.0122083	0.00914334	0.0450432	0.0289744	0.0131458	0.0649415	0.0212244	0.0228985	0.0256763	0.0229611	0.0227908	0.0170155	0.038542	0.0555917	0.0164298	0.0116806	0.0425593	0	0	0	0.0117731	0.0231225	0.0278411	0.0281233	0.0330753	0.0152468	0.0245119	0.0264517	-0.0375193	0.653462		-0.335039	0.0253204	0.843544		0.140829	-0.0513417	0.567932		-0.834016
ENSMUSG00002076732	Gm54971	3	predicted gene, 54971 [Source:MGI Symbol;Acc:MGI:6846417]		snRNA	105	105	0	0	0	0	0	0	0	0	0	0	0	0	0	0	0	0	0	0	0	0	0	0	0	0	0	0	0	0	0	0	0	0	0	0	0	0	0	0	0	0	0	0	0
ENSMUSG00000105701	Gm42587	3	predicted gene 42587 [Source:MGI Symbol;Acc:MGI:5662724]		TEC	1981	1981	0.0113589	0	0	0	0	0	0.0396851	0	0.0277345	0.0278271	0.0752913	0.0169167	0.0139953	0	0	0	0	0	0.0233434	0.031773	0.0130801	0	0.0138362	0.0310293	0.013874	0	0.0308444	0.0155257	0	0	0	0.0220423	0	0	0.0154174	0	0.0117092	0.0118227	0.0103684	0.0206416	0.00428792	0.0126517	0.0108802	-0.0908894	0.186933		-1.57752
ENSMUSG00002075348	Gm54972	3	predicted gene, 54972 [Source:MGI Symbol;Acc:MGI:6846419]		miRNA	107	107	0	0	0	0	0	0	0	0	0	0	0	0	0	0	0	0	0	0	0	0	0	0	0	0	0	0	0	0	0	0	0	0	0	0	0	0	0	0	0	0	0	0	0
ENSMUSG00002075442	Gm54973	3	predicted gene, 54973 [Source:MGI Symbol;Acc:MGI:6846421]		rRNA	97	97	0	0	0	0	0	0	0	0	0	0	0	0	0	0	0	0	0	0	0	0	0	0	0	0	0	0	0	0	0	0	0	0	0	0	0	0	0	0	0	0	0	0	0
ENSMUSG00000059994	Fcrl1	3	Fc receptor-like 1 [Source:MGI Symbol;Acc:MGI:2442862]	229499	protein_coding	3560	2183	0.061847	0.0605804	0.079941	0.263947	0.154851	0.139809	0.0540194	0.0147062	0.0503363	0.239896	0.0273297	0.153513	0.0635014	0.0284148	0.0256356	0.281154	0.0902439	0.123492	0.0105917	0.0576659	0	0	0.0251118	0	0	0	0	0	0	0	0.0128096	0.0266702	0	0	0.0279816	0	0.00893505	0.10629	0.0711954	0.0449834	0.0566586	0.0303733	0.0848516	-0.301371	0.000244136		#NAME?	-0.583702	3.26844e-05	0.000253549	-3.03794	-0.476086	0.000327986		-3.15255
ENSMUSG00000086556	Gm15444	3	predicted gene 15444 [Source:MGI Symbol;Acc:MGI:3705796]		lncRNA	388	388	0.173985	0	0.192759	0	0.0792035	0.224744	0.101309	0.330966	0.141603	0	0.0768825	0	0.0714554	0.15987	0	0.0753263	0.0564154	0.416882	0.119184	0.0811112	0.0667826	0	0.0706432	0	0.141672	0.210932	0.104988	0.237808	0.137203	0	0.0720707	0.0375136	0.13471	0	0.0787164	0.0726411	0.0869987	0.116744	0.0840343	0.123614	0.0979668	0.11894	0.0848036	0.0373499	0.635347		0.399668	-0.0855295	0.354474		-0.999896	-0.091154	0.35928		-0.943045
ENSMUSG00000103430	Gm36996	3	predicted gene, 36996 [Source:MGI Symbol;Acc:MGI:5610224]		processed_pseudogene	250	250	0.630056	0.661235	0.199441	0.329255	0	0	0.314465	0	0.109884	0	0	0	0.665393	0.496236	0.22385	0.935251	0.350227	0.431334	0.277459	0.251769	0	0.203245	0.219276	0	0	0	0	0	0.106469	0	0.111854	0	0.209071	0	0.610839	0.112739	0.116818	0.297035	0.230978	0.0442348	0.345566	0.230595	0.183258					-0.103447	0.328675		-0.960423	-0.248698	0.0464562		-1.52027
ENSMUSG00000063689	H2ac21	3	H2A clustered histone 21 [Source:MGI Symbol;Acc:MGI:2448314]	621893	protein_coding	444	444	0.304081	0	0	0.123594	0.138428	0.196398	0.0885317	0.144611	0.216551	0.124156	0.60467	0.226432	0.062443	0.139706	0.126042	0.329128	0.1972	0.060717	0.520757	0.212643	0.175079	0.11444	0.308666	0.0692218	0.309509	0.0614428	0.321111	0.277086	0.299745	0.442938	0.125961	0.163911	0.17658	0.240816	0.343941	0.190438	0.241905	0.171261	0.180276	0.259732	0.17974	0.174942	0.238223	0.0576108	0.588818		0.358048	0.129649	0.282506		0.865437	0.0962064	0.488316		0.473212
ENSMUSG00000068855	H2ac20	3	H2A clustered histone 20 [Source:MGI Symbol;Acc:MGI:2448316]	319176	protein_coding	520	520	0.216365	0.317902	0.431484	0.158296	0.236392	0.167693	0.151185	0.0617378	0.23773	0.106011	0.114732	0	0.213267	0.298219	0.430482	0.11241	0.126284	0.051843	0.133394	0.302607	0.24915	0.293141	0.210843	0	0.0528546	0.157388	0.156674	0.295736	0.102374	0.0756403	0.107552	0.111964	0.301544	0.051405	0.176204	0.162604	0.163393	0.190668	0.226439	0.126005	0.178648	0.218417	0.135645	0.0323722	0.716055		0.359802	-0.0911636	0.529933		-0.369559	-0.0908691	0.517657		-0.40735
ENSMUSG00002075180	Gm54985	3	predicted gene, 54985 [Source:MGI Symbol;Acc:MGI:6846445]		miRNA	141	141	0.319177	0	0	0	0	0	0	0	0	0	0	0	0	0.219963	0	0	0.155242	0	0.163983	0	0	0	0	0.217975	0.584774	0.193479	0	0.218131	0.188775	0.278957	0.396645	0.206458	0.185346	0.758315	0.866439	0	0.236627	0.0385768	0.058428	0.12201	0.232367	0.126101	0.149102									0.173816	0.0593293		2.69691
ENSMUSG00002076697	Gm54987	3	predicted gene, 54987 [Source:MGI Symbol;Acc:MGI:6846449]		miRNA	138	138	0	0	0	0	0	0	0	0	0	0	0	0	0	0	0	0	0	0	0	0	0	0	0	0	0	0	0	0	0	0	0	0	0	0	0	0	0	0	0	0	0	0	0
ENSMUSG00000064220	H2ac18	3	H2A clustered histone 18 [Source:MGI Symbol;Acc:MGI:96097]	15267	protein_coding	586	586	0	0	0	0.0936448	0	0	0	0	0	0	0	0	0	0	0	0	0	0	0	0	0	0	0	0	0	0	0	0	0	0	0	0	0	0	0	0	0	0.00520249	0.00780373	0	0	0	0.00520249
ENSMUSG00000070392	Gm20634	3	predicted gene 20634 [Source:MGI Symbol;Acc:MGI:5313081]		lncRNA	2956	2956	0	0	0	0.0742569	0.0415845	0.0516242	0	0	0	0.0745947	0	0.0113369	0	0	0	0.0988721	0.11848	0.0455994	0.0469315	0	0.0350631	0.0343783	0.03709	0.0519866	0.139467	0	0.0620124	0.0520239	0.0540271	0.0798368	0.113519	0	0.0353638	0.0632998	0.0619931	0.0667434	0.0518742	0.028686	0.0310763	0.0394416	0.0503225	0.0240198	0.0565404	0.116967	0.0794978		2.18652	0.0511832	0.673838		0.299807	0.051493	0.6486		0.417831
ENSMUSG00002076967	Gm54988	3	predicted gene, 54988 [Source:MGI Symbol;Acc:MGI:6846451]		miRNA	138	138	0	0	0	0	0	0	0	0	0	0	0	0	0	0	0	0	0	0	0	0	0	0	0	0	0	0	0	0	0	0	0	0	0	0	0	0	0	0	0	0	0	0	0
ENSMUSG00000105447	Gm43653	3	predicted gene 43653 [Source:MGI Symbol;Acc:MGI:5663790]		lncRNA	1608	1608	0.0839627	0	0.093023	0.0853169	0.114668	0.122016	0.073336	0.219615	0.136672	0.068564	0.0927562	0.125045	0.120692	0.135014	0.208816	0.109054	0.217803	0.0167652	0.100654	0.137001	0.112799	0.063198	0.221595	0.133794	0.119646	0.15269	0.151997	0.13389	0.165531	0.220147	0.104341	0.0905179	0.113767	0.166235	0.075975	0.140223	0.133556	0.112395	0.105669	0.138324	0.124934	0.119697	0.126254	0.134165	0.298943		0.452539	0.18373	0.234373	0.406909	0.621356	-0.072821	0.645237		-0.201601
ENSMUSG00000105550	Gm35585	3	predicted gene, 35585 [Source:MGI Symbol;Acc:MGI:5594744]		lncRNA	1570	1570	0.0573299	0	0.0952745	0.0174764	0.0195739	0	0	0	0	0.0175559	0.0190003	0.0213452	0.0706362	0.0197546	0.0891125	0	0.0278843	0.0686837	0.0294543	0.060136	0.0330085	0.0647276	0.0698332	0.0195761	0.017506	0.0521285	0.051892	0.0391803	0.0169537	0.0250528	0	0.0741671	0.0332915	0.0510776	0	0.0538562	0.0384356	0.0290904	0.0388659	0.0217179	0.0407053	0.0379829	0.0295432	0.119945	0.0876289		1.86157	0.0667643	0.555156		0.532879	-0.0389313	0.731719		-0.364206
ENSMUSG00000105008	Gm43652	3	predicted gene 43652 [Source:MGI Symbol;Acc:MGI:5663789]		TEC	675	675	0.100009	0.0489804	0.0369336	0.0406488	0	0	0	0.047561	0.0203489	0.0408337	0	0	0.123221	0.137843	0.0829076	0	0.0324284	0.0399383	0	0	0	0.0752758	0.0406067	0	0	0	0	0	0	0	0	0.0646902	0	0	0	0	0.0100318	0.0417585	0.0285379	0.00906197	0.0400857	0.0368053	0.0149851									-0.143039	0.0992253		-2.70554
ENSMUSG00000106437	Gm35667	3	predicted gene, 35667 [Source:MGI Symbol;Acc:MGI:5594826]		lncRNA	711	711	0	0	0	0	0	0	0	0	0	0	0	0	0	0.0436213	0	0	0	0	0	0	0	0	0	0	0	0	0	0	0	0	0	0	0	0	0	0	0	0.0024234	0	0	0.00363511	0.0024234	0
ENSMUSG00000074237	Gm10650	3	predicted gene 10650 [Source:MGI Symbol;Acc:MGI:3642040]		TEC	1969	1969	0	0	0	0	0	0	0	0	0	0	0	0	0	0	0	0	0	0	0	0	0	0	0	0	0	0	0	0	0	0	0.0142019	0	0	0	0	0	0.000788992	0	0	0	0.00118349	0.000788992	0
ENSMUSG00000100799	1700027H10Rik	3	RIKEN cDNA 1700027H10 gene [Source:MGI Symbol;Acc:MGI:1919524]	72274	lncRNA	584	584	0	0	0	0	0	0	0	0	0	0	0	0	0	0	0	0	0	0	0	0	0	0	0	0	0	0	0	0	0	0	0	0	0	0	0	0	0	0	0	0	0	0	0
ENSMUSG00000103534	Gm37835	3	predicted gene, 37835 [Source:MGI Symbol;Acc:MGI:5611063]		processed_pseudogene	361	361	0	0	0.0690586	0	0.0851273	0	0.108887	0	0	0	0	0.092831	0	0.0859134	0.0775106	0	0	0	0.128098	0	0	0	0	0	0.076134	0	0	0	0	0	0	0.0403193	0	0	0	0	0.0135862	0.0288515	0.0235236	0.0231543	0.0169786	0.0325511	0.00988657
ENSMUSG00000102190	Gm38166	3	predicted gene, 38166 [Source:MGI Symbol;Acc:MGI:5611394]		TEC	471	471	0	0.0701948	0	0.116509	0	0.0462848	0	0.136321	0.0583249	0	0.0633342	0.0711507	0	0.0658487	0.0594083	0	0.0464738	0.171709	0.0981809	0	0	0.107879	0.0581944	0	0.0583532	0	0	0.0653004	0	0.0835094	0.178111	0.0927088	0	0.0567528	0.194535	0	0.0551959	0.0503089	0.041437	0.0446912	0.072129	0.045414	0.0600907									0.0480401	0.600228		0.617339
ENSMUSG00000104491	Gm32340	3	predicted gene, 32340 [Source:MGI Symbol;Acc:MGI:5591499]		processed_pseudogene	259	259	0	0	0	0	0	0.168341	0	0	0	0	0	0	0	0	0	0	0	0	0	0	0	0	0	0	0	0	0	0	0	0	0	0	0	0.103207	0	0	0.00573372	0.00935227	0.0140284	0	0.00860057	0	0.015086
ENSMUSG00000064579	Gm25796	3	predicted gene, 25796 [Source:MGI Symbol;Acc:MGI:5455573]	115489856	snRNA	163	163	0	0	0	0	0	0	0	0	0	0	0	0	0	0	0	0	0	0	0	0	0	0	0	0	0	0	0	0	0	0	0	0	0	0	0	0	0	0	0	0	0	0	0
ENSMUSG00000089584	Gm23337	3	predicted gene, 23337 [Source:MGI Symbol;Acc:MGI:5453114]	115489791	snRNA	118	118	0	0	0	0	0	0	0	0	0	0	0	0	0	0	0	0	0	0	0	0	0	0	0	0	0	0	0	0	0	0	0	0	0	0	0	0	0	0	0	0	0	0	0
ENSMUSG00000077256	Gm26081	3	predicted gene, 26081 [Source:MGI Symbol;Acc:MGI:5455858]	115486204	snoRNA	132	132	0	0	0	0	0	0	0	0	0	0	0	0	0	0	0	0	0	0	0	0	0	0	0	0	0	0	0	0	0	0	0	0	0	0	0	0	0	0	0	0	0	0	0
ENSMUSG00000105816	D030025E07Rik	3	RIKEN cDNA D030025E07 gene [Source:MGI Symbol;Acc:MGI:3028083]	402774	lncRNA	3854	2346	0.0287749	0	0.0106267	0.0116956	0.0130993	0.0743398	0	0	0	0	0.0762926	0	0	0.0132203	0.0119272	0.236703	0.177278	0	0.0295673	0	0	0.249074	0.0350506	0.222714	0	0.0116286	0	0	0	0	0	0.0496344	0	0	0	0.012014	0.0338713	0.036331	0.0562452	0.00732676	0.0417314	0.00863218	0.06157					0.266434	0.0266237		1.93879	-0.0698791	0.236998		-2.81844
ENSMUSG00000104511	Gm18843	3	predicted gene, 18843 [Source:MGI Symbol;Acc:MGI:5011028]		processed_pseudogene	719	719	0	0	0	0	0	0	0	0	0	0	0	0	0	0	0	0	0	0	0	0	0	0	0	0	0	0	0	0	0	0	0	0	0	0	0	0	0	0	0	0	0	0	0
ENSMUSG00000106119	Gm43656	3	predicted gene 43656 [Source:MGI Symbol;Acc:MGI:5663793]		processed_pseudogene	434	434	0	0	0	0	0	0	0	0	0	0	0	0	0	0	0	0	0	0	0	0	0	0	0	0	0.0633281	0	0	0	0	0	0	0	0	0	0	0	0.00351823	0	0	0.00527734	0	0.00351823	0
ENSMUSG00000065248	Gm22293	3	predicted gene, 22293 [Source:MGI Symbol;Acc:MGI:5452070]		snoRNA	109	109	0	0	0	0	0	0	0	0	0	0	0	0	0	0	0	0	0	0	0	0	0	0	0	0	0	0	0	0	0	0	0	0	0	0	0	0	0	0	0	0	0	0	0
ENSMUSG00000106245	Gm43824	3	predicted gene 43824 [Source:MGI Symbol;Acc:MGI:5663961]		lncRNA	2588	2588	0	0	0	0	0	0	0	0	0	0	0	0	0	0	0	0	0	0	0	0	0	0	0	0	0	0	0	0	0	0	0	0	0	0	0	0	0	0	0	0	0	0	0
ENSMUSG00000105527	4933424H11Rik	3	RIKEN cDNA 4933424H11 gene [Source:MGI Symbol;Acc:MGI:1918363]		lncRNA	2018	2018	0	0	0	0	0	0	0	0	0	0	0	0	0	0	0	0	0	0	0.0114577	0	0	0	0.0135825	0	0	0	0	0	0	0	0	0	0	0	0	0	0.00139112	0	0.00208668	0	0	0.000636538	0.000754585
ENSMUSG00000106029	Gm4410	3	predicted gene 4410 [Source:MGI Symbol;Acc:MGI:3782595]		transcribed_processed_pseudogene	686	686	0	0	0	0	0	0	0	0	0	0	0	0	0	0	0	0	0	0	0	0	0	0	0	0	0	0	0	0	0	0	0	0	0	0	0	0	0	0	0	0	0	0	0
ENSMUSG00000048031	Fcrl5	3	Fc receptor-like 5 [Source:MGI Symbol;Acc:MGI:3053558]	329693	protein_coding	3480	2626	0.111396	0.0881311	0.151897	0	0.222349	0.0581116	0.0299376	0.122253	0.062767	0	0.0227193	0.0127616	0	0.0354319	0	0	0.0583489	0	0.0176098	0.311596	0.0986735	0.0580478	0.0730643	0.0702235	0.0104663	0.207773	0.0155123	0.0351369	0.0912247	0.0149783	0	0.00554276	0.0696636	0	0.0232612	0.0643978	0.0648428	0.054228	0.105092	0.0521275	0.0213872	0.0743695	0.0447014	0.0640078	0.440166		0.638713	-0.00653393	0.961599	0.979412	-0.0170876	0.0434981	0.572045		0.838287
ENSMUSG00000074236	Gm9387	3	predicted pseudogene 9387 [Source:MGI Symbol;Acc:MGI:3643269]		processed_pseudogene	1320	1320	0.102282	0.0751404	0.113319	0.207863	0.139686	0.0825763	0.0893365	0.121605	0.0936512	0.0626426	0.112994	0.0253879	0.0630107	0.164472	0.10599	0.132848	0.18241	0.081692	0.157647	0.166892	0.0981502	0.17322	0.103824	0.0232837	0.145751	0.0826685	0.20059	0.0699012	0.0201646	0.119191	0.0847377	0.0992406	0.197983	0.0810018	0.0694135	0.0213521	0.10639	0.108717	0.120324	0.0953236	0.107013	0.120137	0.0949695	0.0816775	0.465227		0.394964	0.0048855	0.974584	0.986772	-0.00395418	-0.105756	0.486893		-0.36909
ENSMUSG00000099640	Gm28543	3	predicted gene 28543 [Source:MGI Symbol;Acc:MGI:5579249]		lncRNA	509	509	0.0884165	0	0	0	0	0	0	0	0	0	0	0	0	0	0	0	0	0	0	0	0	0	0.0538498	0	0	0	0	0	0	0	0	0	0	0	0	0	0.00299166	0.00491203	0.0118555	0	0	0.00491203	0.00299166
ENSMUSG00000102589	Gm37445	3	predicted gene, 37445 [Source:MGI Symbol;Acc:MGI:5610673]		processed_pseudogene	242	242	0	0	0	0	0	0	0	0	0	0	0	0	0	0	0	0	0	0	0	0	0	0	0	0.127002	0	0	0	0	0	0	0	0	0	0	0	0	0.00705567	0	0.0105835	0	0	0	0.00705567
ENSMUSG00000098417	Mir6379	3	microRNA 6379 [Source:MGI Symbol;Acc:MGI:5531112]	102465199	miRNA	115	115	0	0	0	0	0	0	0	0	0	0	0	0	0	0	0	0	0	0	0	0	0	0	0	0	0	0	0	0	0	0	0	0	0	0	0	0	0	0	0	0	0	0	0
ENSMUSG00000072387	Gm10356	3	predicted gene 10356 [Source:MGI Symbol;Acc:MGI:3641761]		processed_pseudogene	1258	1258	0.0178871	0	0.0198173	0	0	0	0.062493	0	0	0.0876399	0.0711377	0	0.0440774	0.049308	0.0222427	0	0	0.107148	0.0183797	0.0500336	0	0.0403905	0.0435764	0	0.0436954	0.0867427	0.0971428	0.0733462	0.0846338	0.125065	0.0666855	0.0809913	0.0623223	0.0849939	0	0	0.0532222	0.0267639	0.0158404	0.0609914	0.0431474	0.040101	0.0398851	0.143403	0.10355		1.25735					0.0482683	0.63724		0.415918
ENSMUSG00000097985	Gm5274	3	predicted gene 5274 [Source:MGI Symbol;Acc:MGI:3646161]		processed_pseudogene	1003	1003	0.112174	0.197777	0.173989	0.218847	0.0612781	0.17388	0.0391905	0.096023	0.150639	0.0274803	0.0892235	0.0668235	0.110567	0.0927659	0.0557952	0.0582784	0.0872947	0.107511	0.115262	0.125508	0.0516683	0.202637	0.163965	0.0919277	0.109609	0.135995	0.0406134	0	0.159226	0.0392153	0.139399	0.0870705	0.0260556	0.0266506	0.152253	0.0562009	0.0957365	0.106641	0.140743	0.0795032	0.0833202	0.103339	0.0990384	0.00618003	0.946184		0.112547	-0.0987474	0.51669	0.685064	-0.332323	-0.0134406	0.922223		-0.045722
ENSMUSG00000088739	Gm23891	3	predicted gene, 23891 [Source:MGI Symbol;Acc:MGI:5453668]	115486212	snoRNA	138	138	0	0	0	0	0	0	0	0	0	0	0	0	0	0	0	0	0	0	0	0	0	0	0	0	0	0	0	0	0	0	0	0	0	0	0	0	0	0	0	0	0	0	0
ENSMUSG00000093769	H3c14	3	H3 clustered histone 14 [Source:MGI Symbol;Acc:MGI:2448355]	15077	protein_coding	1825	1825	0	0	0	0	0	0	0	0	0	0	0	0	0	0	0	0	0	0	0	0	0	0	0	0	0	0	0	0	0	0	0	0	0	0	0	0	0	0	0	0	0	0	0
ENSMUSG00000102220	Rpl23a-ps5	3	ribosomal protein L23A, pseudogene 5 [Source:MGI Symbol;Acc:MGI:3643228]		processed_pseudogene	466	466	0.144863	0	0.106996	0.176639	0	0.140344	0.0843521	0.137784	0.0884261	0	0.128027	0.0719141	0.23798	0.0665552	0.180137	0.250872	0	0.115701	0.0992343	0.202604	0	0.0545184	0.176456	0.131908	0.0589794	0.117084	0.174829	0	0.0571187	0.0844054	0.0600074	0.0312345	0.224325	0.172085	0.131081	0.0604823	0.10202	0.107255	0.102797	0.0835767	0.127538	0.111966	0.0973085	0.00638744	0.933474		0.0242827	0.0150414	0.888161		0.211974	-0.0427547	0.713491		-0.284428
ENSMUSG00000103491	Gm10730	3	predicted gene 10730 [Source:MGI Symbol;Acc:MGI:3809922]		TEC	2723	2723	0	0	0	0	0	0	0	0	0	0	0	0	0	0	0	0	0	0	0	0	0	0	0	0	0	0	0	0	0	0	0	0	0	0	0	0	0	0	0	0	0	0	0
ENSMUSG00000103798	Gm2229	3	predicted gene 2229 [Source:MGI Symbol;Acc:MGI:3780399]		processed_pseudogene	710	710	0	0	0	0	0	0	0	0	0	0	0	0	0	0	0	0	0	0	0	0	0	0	0	0	0	0	0	0	0	0	0	0	0	0	0	0	0	0	0	0	0	0	0
ENSMUSG00000103257	Gm7977	3	predicted gene 7977 [Source:MGI Symbol;Acc:MGI:3648898]	666202	processed_pseudogene	748	748	0.120332	0.176801	0.166645	0.0366817	0.0410842	0.0874337	0.157653	0.0429194	0.0918149	0.0736972	0.279161	0.0896042	0.185326	0.248781	0.0748163	0.195365	0.146318	0.0720812	0.185467	0.0841475	0.207847	0.0679294	0.0732875	0.123267	0.146975	0.0729428	0.108918	0.164473	0.106754	0.210337	0.0747686	0.0778357	0.0698765	0.214416	0.081663	0.150721	0.123424	0.127029	0.114244	0.128771	0.132664	0.127437	0.123015	0.032561	0.755597		0.201064	0.0563323	0.68378		0.230755	-0.107535	0.454629		-0.440292
ENSMUSG00000104110	Gm37295	3	predicted gene, 37295 [Source:MGI Symbol;Acc:MGI:5610523]		TEC	109	109	0	0	0	0	0	0	0	0	0	0	0	0	0	0	0	0	0	0	0	0	0	0	0	0	0	0	0	0	0	0	0	0	0	0	0	0	0	0	0	0	0	0	0
ENSMUSG00000103940	Gm38227	3	predicted gene, 38227 [Source:MGI Symbol;Acc:MGI:5611455]		TEC	1602	1602	0	0	0.0466857	0	0.0191829	0	0.0245369	0.080159	0.017148	0.0172052	0.0186207	0.0627565	0.0865315	0	0.034933	0.0547314	0.0273273	0	0.0288659	0.0196449	0.0970474	0.047576	0.0171096	0	0.0171563	0.0340582	0	0.0575965	0	0	0.0174553	0.0272571	0	0	0.0381298	0	0.0223276	0.0272121	0.0230094	0.0274364	0.0238638	0.0295266	0.0200131	-0.0634734	0.364342		-1.00582	0.123302	0.168983		1.6816	-0.0941352	0.30073		-1.26257
ENSMUSG00000037910	1700018B24Rik	3	RIKEN cDNA 1700018B24 gene [Source:MGI Symbol;Acc:MGI:1913582]	66332	lncRNA	593	593	0.037946	0	0	0	0	0	0	0	0	0	0	0.0565126	0	0.0523014	0	0.098572	0.0369126	0	0	0	0	0.085685	0	0	0	0	0	0	0	0	0	0	0.132212	0	0	0.0950582	0.0173864	0.0156803	0.0103026	0.00470938	0.034588	0.0123588	0.0207078
ENSMUSG00000102181	Gm37190	3	predicted gene, 37190 [Source:MGI Symbol;Acc:MGI:5610418]		lncRNA	688	688	0	0	0	0	0	0	0	0.0933246	0	0	0	0	0	0	0	0	0	0	0	0	0	0	0	0	0	0	0	0	0	0	0	0	0	0	0.0443924	0	0.00246624	0.0051847	0	0.00777705	0.00369936	0.0051847	0.00246624
ENSMUSG00000118505	Etv3l	3	ets variant 3-like [Source:MGI Symbol;Acc:MGI:3646099]	546801	protein_coding	2248	2111	0.0106594	0.0156617	0	0.0129976	0.0145575	0.0103269	0	0	0.0130133	0.0261134	0	0.0158749	0	0	0	0.0138449	0.0103691	0.0127704	0	0.0149082	0	0	0	0.0291184	0.0130196	0.0258461	0.00964832	0	0	0	0.0397396	0.0137899	0.0247597	0	0	0	0.00949055	0.00867718	0.00901914	0.00862631	0.00960614	0.0100581	0.00810963
ENSMUSG00000118871	Gm23511	3	predicted gene, 23511 [Source:MGI Symbol;Acc:MGI:5453288]	115489832	snRNA	164	164	0	0	0	0	0	0	0	0	0	0	0	0	0	0	0	0	0	0	0	0	0	0	0	0	0	0	0	0	0	0	0	0	0	0	0	0	0	0	0	0	0	0	0
ENSMUSG00000074403	H3c13	3	H3 clustered histone 13 [Source:MGI Symbol;Acc:MGI:2448351]	319154	protein_coding	488	488	0.0922213	0.0677495	0	0.112451	0	0.0893449	0.0805493	0	0.0562931	0	0	0.206016	0	0.0635548	0.286694	0.0598906	0.0448548	0	0	0.0644901	0.0530976	0.0520606	0.0561671	0.0629805	0.112641	0	0.0417369	0.126051	0.0545437	0.161201	0	0.0298264	0.0535529	0	0.062586	0.115511	0.0581359	0.0644233	0.0542135	0.0699193	0.0597059	0.0556893	0.0668699	0.0314729	0.624617		0.562061	-0.0305604	0.732354		-0.328651	-0.053482	0.530652		-0.775571
ENSMUSG00000077376	Gm25167	3	predicted gene, 25167 [Source:MGI Symbol;Acc:MGI:5454944]		snoRNA	120	120	0	0	0	0	0	0	0	0	0	0	0	0	0	0	0	0	0	0	0	0	0	0	0	0	0	0	0	0	0	0	0	0	0	0	0	0	0	0	0	0	0	0	0
ENSMUSG00000102263	Gm31415	3	predicted gene, 31415 [Source:MGI Symbol;Acc:MGI:5590574]		lncRNA	344	344	0	0	0	0	0	0	0	0	0.0798576	0	0	0	0	0	0	0	0	0	0	0	0	0	0	0	0	0	0	0	0	0	0	0	0	0	0	0	0	0.00443654	0	0.0066548	0	0.00443654	0
ENSMUSG00000104186	Gm37819	3	predicted gene, 37819 [Source:MGI Symbol;Acc:MGI:5611047]		TEC	1065	1065	0	0	0	0.0257633	0	0	0	0	0.0128972	0	0.0560195	0	0.0260326	0	0	0.0548856	0	0	0	0	0	0	0	0	0.0258069	0	0.0191245	0	0.0249928	0	0.0262568	0	0.0245388	0.0501983	0	0	0.00949545	0.00975546	0.00214694	0.0115701	0.0151593	0.00748093	0.01177
ENSMUSG00002075896	Gm55000	3	predicted gene, 55000 [Source:MGI Symbol;Acc:MGI:6846475]		miRNA	103	103	0	0	0	0	0.298359	0.211652	0	0	0	0	0	0	0	0	0	0	0	0	0	0	0	0	0	0	0	0	0	0	0	0	0	0	0	0	0	0	0	0.0283339	0.0425009	0	0	0	0.0283339
ENSMUSG00000103027	Gm37684	3	predicted gene, 37684 [Source:MGI Symbol;Acc:MGI:5610912]		processed_pseudogene	355	355	0	0	0	0	0	0	0	0	0	0	0	0	0	0	0	0	0	0	0	0	0	0	0	0	0	0	0	0	0	0	0	0	0	0	0	0	0	0	0	0	0	0	0
ENSMUSG00000105827	H2bc18	3	H2B clustered histone 18 [Source:MGI Symbol;Acc:MGI:2448413]	319189	protein_coding	381	381	0.118121	0	0.523468	0	0.322635	0.114436	0.515854	0.421308	0.612871	0	0.078295	0.0879579	0.727682	0.244211	0.146884	0	0.172356	0.0707569	0.0606866	0.165203	0.408057	0	0.0719411	0.242004	0	0.859231	0.6415	0.242177	0.349309	0.103236	0	0.305623	0.274371	0.140318	0	0.0739758	0.218757	0.230935	0.168879	0.325978	0.179681	0.334726	0.114967	0.0547785	0.552234		0.406688	-0.0227122	0.826477		-0.179052	-0.0910861	0.433003		-0.750908
ENSMUSG00000102679	Gm20557	3	predicted gene, 20557 [Source:MGI Symbol;Acc:MGI:5295664]		lncRNA	2794	2794	0	0	0	0	0	0	0	0	0.00491608	0	0.0106766	0	0	0.0111005	0	0.020921	0.00783434	0.00964866	0	0	0	0	0	0	0	0	0	0	0.0095266	0	0	0.00520948	0	0	0	0.0201752	0.00193952	0.00361651	0	0.00209327	0.00624076	0.00117922	0.0043768
ENSMUSG00000084517	Gm22480	3	predicted gene, 22480 [Source:MGI Symbol;Acc:MGI:5452257]	115489815	snoRNA	128	128	0	0	0	0	0	0	0	0	0	0	0	0	0	0	0	0	0	0	0	0	0	0	0	0	0	0	0	0	0	0	0	0	0	0	0	0	0	0	0	0	0	0	0
ENSMUSG00000104437	Gm37424	3	predicted gene, 37424 [Source:MGI Symbol;Acc:MGI:5610652]		processed_pseudogene	561	561	0	0	0	0	0	0	0	0	0	0	0	0	0	0	0	0	0	0	0	0	0	0	0	0	0	0	0	0	0	0	0	0	0	0	0	0	0	0	0	0	0	0	0
ENSMUSG00000102731	Gm38261	3	predicted gene, 38261 [Source:MGI Symbol;Acc:MGI:5611489]		processed_pseudogene	316	316	0	0.104626	0	0	0.0972499	0	0	0	0.0434668	0.0872239	0.0944	0	0	0	0.177097	0	0.138539	0.0853113	0	0	0	0.160795	0.0867391	0	0	0.086331	0.0644545	0	0	0.124471	0	0	0	0	0	0.0891923	0.0339991	0.0459952	0.0374508	0.0416956	0.040845	0.0264431	0.0535512
ENSMUSG00000103249	Gm38088	3	predicted gene, 38088 [Source:MGI Symbol;Acc:MGI:5611316]		processed_pseudogene	241	241	0	0	0	0	0	0	0	0	0	0	0	0	0	0	0	0.121272	0	0	0	0	0	0	0	0	0	0	0	0	0.110445	0	0	0	0	0	0	0	0.00613585	0.00673734	0	0.00920378	0.010106	0	0.0128732
ENSMUSG00000104134	Gm2328	3	predicted gene 2328 [Source:MGI Symbol;Acc:MGI:3780498]		processed_pseudogene	535	535	0	0	0	0	0	0	0	0	0	0	0	0	0	0	0	0	0	0	0	0	0	0	0	0	0	0	0	0	0	0	0	0	0	0	0	0	0	0	0	0	0	0	0
ENSMUSG00000103568	Gm29741	3	predicted gene, 29741 [Source:MGI Symbol;Acc:MGI:5588900]		processed_pseudogene	421	421	0	0	0	0	0.0729952	0	0	0	0	0	0	0	0	0	0	0	0	0	0	0	0	0	0	0	0	0	0	0	0	0	0	0	0	0	0	0	0	0.00405529	0.00608293	0	0	0	0.00405529
ENSMUSG00000119731	Gm23096	3	predicted gene, 23096 [Source:MGI Symbol;Acc:MGI:5452873]	115489764	snRNA	107	107	0	0	0	0	0	0	0	0	0	0	0	0	0	0	0	0	0	0	0	0	0	0	0	0	0	0	0	0	0	0	0	0	0	0	0	0	0	0	0	0	0	0	0
ENSMUSG00000028023	Pitx2	3	paired-like homeodomain transcription factor 2 [Source:MGI Symbol;Acc:MGI:109340]	18741	protein_coding	4726	2843	0	0.0232584	0	0.00965105	0	0	0.0138263	0	0.00966269	0	0.0104926	0	0.497348	0.0327275	0.00984218	0.0102802	0.00769932	0.00948237	0	0	0	0	0.00964106	0.0108106	0.0193348	0	0	0.746465	0.00936241	0.02767	0.275405	0.127992	0.468809	0.535928	0.0537143	0.0495687	0.129706	0.0352372	0.00444675	0.0697345	0.173233	0.0821226	0.0828203	0.0768022			4.56109					0.133273	0.179634	0.362111	1.45744
ENSMUSG00000098515	Gm27195	3	predicted gene 27195 [Source:MGI Symbol;Acc:MGI:5521038]		lncRNA	681	681	0	0	0	0	0	0	0	0	0	0	0	0	0	0	0	0	0	0	0	0	0	0	0	0	0	0	0	0	0	0	0	0	0.0767513	0.039252	0	0	0.00644463	0	0	0	0.00966694	0.00426396	0.00218066
ENSMUSG00000106078	Gm43697	3	predicted gene 43697 [Source:MGI Symbol;Acc:MGI:5663834]		TEC	2581	2581	0	0	0	0	0	0	0	0	0	0	0	0	0	0	0	0	0	0	0	0	0	0	0	0	0	0	0	0	0	0	0	0	0	0	0	0	0	0	0	0	0	0	0
ENSMUSG00000102943	Gm37550	3	predicted gene, 37550 [Source:MGI Symbol;Acc:MGI:5610778]		processed_pseudogene	463	463	0	0	0	0	0.0663736	0.0470845	0	0	0	0	0	0	0	0	0	0	0	0	0	0	0	0	0	0	0	0	0	0	0	0	0	0.0628738	0	0.0577334	0	0.0608742	0.0100823	0.00630323	0.00945484	0	0.0151235	0.00349299	0.0128925
ENSMUSG00000102892	Gm37854	3	predicted gene, 37854 [Source:MGI Symbol;Acc:MGI:5611082]		lncRNA	1463	1463	0	0	0	0	0	0	0	0	0	0	0.0203899	0	0.0758023	0	0	0	0	0	0	0	0	0	0	0	0	0	0	0	0	0	0	0.0198979	0.0178632	0.0182711	0	0.0385301	0.00525346	0.00534401	0	0.00169916	0.014197	0.00630907	0.00428839
ENSMUSG00000104457	Gm37826	3	predicted gene, 37826 [Source:MGI Symbol;Acc:MGI:5611054]		processed_pseudogene	322	322	0	0	0	0	0	0	0	0	0	0	0	0	0	0	0	0	0	0	0	0	0	0	0	0	0	0	0	0	0	0	0	0	0	0	0	0	0	0	0	0	0	0	0
ENSMUSG00000104349	Gm37692	3	predicted gene, 37692 [Source:MGI Symbol;Acc:MGI:5610920]		processed_pseudogene	232	232	0	0	0	0	0	0	0	0	0	0.118805	0	0	0	0	0	0	0	0.1162	0	0	0	0	0	0	0	0	0	0	0	0	0	0	0	0	0	0	0	0.0130558	0	0.00990041	0.00968332	0	0.0130558
ENSMUSG00000102167	Gm2345	3	predicted gene 2345 [Source:MGI Symbol;Acc:MGI:3780515]		processed_pseudogene	589	589	0	0	0	0	0	0	0	0	0	0	0	0	0	0	0	0	0	0	0	0	0	0	0	0	0	0	0	0	0	0	0	0	0	0	0	0	0	0	0	0	0	0	0
ENSMUSG00000103907	Gm37498	3	predicted gene, 37498 [Source:MGI Symbol;Acc:MGI:5610726]		TEC	4002	4002	0.00562269	0.00826131	0.00622943	0	0	0.00544731	0.0294663	0.0160438	0.00343216	0	0.00745387	0.00837381	0.0138554	0	0	0	0.00546955	0	0	0	0	0	0	0.0230393	0	0	0	0.0230559	0	0.0196566	0.0209621	0.00727401	0.00653019	0	0.00763167	0.00704267	0.00639958	0.00609198	0.00405001	0.00895687	0.00573047	0.00653764	0.00595393	-0.0251841	0.653067		-0.583354					0.0809365	0.328217		1.39917
ENSMUSG00000102895	5830415G21Rik	3	RIKEN cDNA 5830415G21 gene [Source:MGI Symbol;Acc:MGI:1923259]		TEC	1332	1332	0	0	0.0187163	0	0	0.032733	0.0295106	0.0723056	0.0206239	0.0206927	0.0447904	0.0251591	0	0.0232843	0	0	0.0328666	0.040478	0.0173586	0	0	0.0190733	0	0.0230739	0.0206339	0.0204809	0.030582	0.0461809	0.039966	0.0885877	0	0.0109274	0.03924	0.020068	0.0229294	0.0211597	0.0233479	0.0200645	0.00924626	0.0382928	0.0175795	0.0168702	0.0265422	0.0250678	0.767577		0.266725					0.0148932	0.863162		0.276626
ENSMUSG00000103745	Gm38237	3	predicted gene, 38237 [Source:MGI Symbol;Acc:MGI:5611465]		processed_pseudogene	376	376	0	0	0	0	0	0	0	0	0	0	0	0	0	0	0	0	0	0	0	0	0	0	0	0	0	0	0	0	0	0	0	0	0	0	0	0	0	0	0	0	0	0	0
ENSMUSG00000104068	Gm37199	3	predicted gene, 37199 [Source:MGI Symbol;Acc:MGI:5610427]		TEC	4065	4065	0	0	0	0	0	0	0	0	0.00675794	0	0	0	0	0	0	0	0	0	0	0	0	0	0.00674282	0	0	0	0	0	0	0	0	0	0	0	0	0	0.000374601	0.000375441	0.000561901	0.000563162	0	0.000375441	0.000374601
ENSMUSG00000104281	Gm37461	3	predicted gene, 37461 [Source:MGI Symbol;Acc:MGI:5610689]		TEC	3704	3704	0	0	0	0	0	0	0	0	0	0	0	0	0	0	0	0	0	0	0	0	0	0	0	0	0	0	0	0	0	0	0	0.00785923	0	0	0	0	0.000436624	0	0	0	0.000654935	0.000436624	0
ENSMUSG00000089079	Gm24503	3	predicted gene, 24503 [Source:MGI Symbol;Acc:MGI:5454280]	115486208	snoRNA	135	135	0	0	0	0	0	0	0	0	0	0	0	0	0	0	0	0	0	0	0	0	0	0	0	0	0	0	0	0	0	0	0	0	0	0	0	0	0	0	0	0	0	0	0
ENSMUSG00000103012	Gm37548	3	predicted gene, 37548 [Source:MGI Symbol;Acc:MGI:5610776]		TEC	3814	3814	0.00589984	0.0173371	0.026146	0.057552	0	0.0400108	0.0103063	0	0.0252094	0.0289069	0.0391064	0.0527194	0.0508843	0.00813181	0.0440188	0	0.0516524	0.0212048	0.060623	0.0247544	0.040763	0.046628	0.064679	0.04835	0.0360309	0.00715275	0	0.0322564	0.0209365	0.0103128	0.036659	0.0343465	0.0411124	0.0490598	0.0640628	0.0369491	0.0363709	0.0266159	0.0360619	0.0219115	0.0365068	0.0260764	0.0369104	-0.0627604	0.483074		-0.513567	0.240385	0.0976338		0.957642	0.145214	0.326471		0.607667
ENSMUSG00000102614	Gm37843	3	predicted gene, 37843 [Source:MGI Symbol;Acc:MGI:5611071]		TEC	2639	2639	0.0255801	0.0375844	0.0283405	0	0.0232899	0.0578253	0.0446852	0.0851556	0.0312289	0.0313332	0.0678221	0.0380962	0.0735403	0.0352574	0.031809	0.0775241	0.0414724	0.0612922	0.017523	0.0954033	0.00981874	0.00962698	0.0519317	0.0465851	0.0312441	0.0516874	0.00771793	0.0466184	0.0100861	0	0.0423849	0.0551545	0.0396117	0.0303872	0.0694398	0.0640806	0.037739	0.0439909	0.0336257	0.0371396	0.0518295	0.0413182	0.0404117	-0.136296	0.167406		-0.980288	0.0576752	0.638162		0.404144	-0.0189503	0.903896		-0.0591069
ENSMUSG00000103652	Gm37209	3	predicted gene, 37209 [Source:MGI Symbol;Acc:MGI:5610437]		TEC	1276	1276	0	0	0	0	0	0	0	0	0	0	0	0	0	0	0	0	0	0	0	0	0	0	0	0	0	0	0	0	0	0	0	0	0	0	0	0	0	0	0	0	0	0	0
ENSMUSG00000106417	Gm42628	3	predicted gene 42628 [Source:MGI Symbol;Acc:MGI:5662765]		processed_pseudogene	764	764	0	0	0	0	0	0	0	0	0	0	0.039045	0	0	0	0	0.0382547	0.0286507	0	0	0	0	0.0332534	0.0358764	0.0402284	0.0359743	0	0	0	0	0	0.0366014	0.0571543	0	0	0	0	0.0132827	0.00588614	0.00911318	0.00625161	0.0133884	0.00720722	0.0119616
ENSMUSG00000105166	Gm42629	3	predicted gene 42629 [Source:MGI Symbol;Acc:MGI:5662766]		TEC	1102	1102	0	0	0	0	0	0	0	0	0	0	0	0	0	0	0	0	0	0	0	0	0	0	0	0	0	0	0	0	0	0	0	0	0	0	0	0	0	0	0	0	0	0	0
ENSMUSG00000105278	Gm42630	3	predicted gene 42630 [Source:MGI Symbol;Acc:MGI:5662767]		TEC	3448	3448	0	0	0	0	0	0	0	0	0	0	0	0	0	0	0	0	0	0	0	0	0	0	0	0	0	0	0	0	0	0	0	0	0	0	0	0	0	0	0	0	0	0	0
ENSMUSG00000102067	Gm29230	3	predicted gene 29230 [Source:MGI Symbol;Acc:MGI:5579936]		lncRNA	412	412	0	0	0	0	0	0	0	0	0	0	0	0	0.134586	0	0	0	0	0	0	0	0	0	0.133056	0	0	0	0	0	0	0	0	0	0	0	0	0	0.007392	0.00747699	0.011088	0	0.0112155	0.00747699	0.007392
ENSMUSG00000105712	Pou5f1-rs4	3	POU domain, class 5, transcription factor 1, related sequence 4 [Source:MGI Symbol;Acc:MGI:101889]	435755	processed_pseudogene	1043	1043	0	0	0	0	0	0	0	0	0	0	0	0	0	0	0	0	0	0	0	0	0	0	0	0	0	0	0	0	0	0	0	0	0	0	0	0	0	0	0	0	0	0	0
ENSMUSG00000103464	Gm38246	3	predicted gene, 38246 [Source:MGI Symbol;Acc:MGI:5611474]		lncRNA	1511	1511	0	0	0	0	0	0	0	0	0	0	0	0	0	0	0	0	0	0	0	0	0	0	0.01814	0	0	0	0	0	0	0	0	0	0	0	0	0	0.00100778	0	0.00151167	0	0	0	0.00100778
ENSMUSG00000106258	Rpl7a-ps7	3	ribosomal protein L7A, pseudogene 7 [Source:MGI Symbol;Acc:MGI:3645560]		processed_pseudogene	776	776	0.11599	0.255632	0.0963795	0.282865	0.158407	0.196651	0.202619	0.0827414	0.159304	0.035519	0.230647	0.129557	0.178639	0.0799349	0.144234	0.0753263	0.112831	0.243181	0.208571	0.0811112	0.0333913	0.0982175	0.282573	0.198031	0.106254	0.0351554	0.0524938	0.198173	0.137203	0.202747	0.252248	0.131298	0.13471	0.344466	0.0787164	0.0363206	0.145093	0.15447	0.167318	0.131034	0.150992	0.130595	0.168968	-0.0352159	0.732402		-0.148788	-0.076157	0.605068		-0.303951	0.0580655	0.685539		0.250137
ENSMUSG00000106092	Gm43072	3	predicted gene 43072 [Source:MGI Symbol;Acc:MGI:5663209]		TEC	1671	1671	0.0269324	0	0.0149193	0.0164201	0.0183908	0.0260923	0.0470474	0.0576368	0.0493196	0.0329895	0.124963	0.0401101	0.0331834	0.0185606	0.0167452	0.0174905	0.0392983	0.0161331	0	0	0.0775334	0.0608153	0.0164031	0	0.0164479	0.0489777	0.097511	0.110436	0.0955739	0.0235386	0.0836728	0.0696842	0	0	0.0913883	0.067468	0.0477472	0.033124	0.0214589	0.062046	0.037802	0.0365651	0.0443062	0.0426519	0.67911		0.218563	0.0451863	0.611221		0.60268	0.149237	0.194644		1.16928
ENSMUSG00002075346	Gm55027	3	predicted gene, 55027 [Source:MGI Symbol;Acc:MGI:6846528]		miRNA	109	109	0	0	0	0.251724	0	0	0	0.294529	0.126014	0	0	0	0	0	0	0	0.200818	0.247324	0	0	0	0	0	0	0	0.250281	0	0	0.244196	0	1.02618	0.267069	0	0	0	0.775727	0.142414	0.062245	0.020977	0.0762516	0.20976	0.109115	0.0955439									0.0791456	0.246779		2.23132
ENSMUSG00000106120	Gm42697	3	predicted gene 42697 [Source:MGI Symbol;Acc:MGI:5662834]		lncRNA	4092	4092	0	0	0	0	0	0	0	0.0863002	0.01007	0.0336788	0.0291597	0.00818963	0.0271014	0.00757936	0.00683805	0.0714237	0	0.0263523	0	0	0	0	0.0133966	0	0.0335831	0.0200004	0	0.0150325	0	0.0672851	0.0341684	0.014228	0.00638656	0.0065324	0	0	0.0117007	0.0170385	0.00111639	0.025275	0.0167175	0.0136809	0.0150584	-0.0204962	0.771884		-0.247947					-0.107211	0.285736		-1.15745
ENSMUSG00000106447	Gm42957	3	predicted gene 42957 [Source:MGI Symbol;Acc:MGI:5663094]		protein_coding	3624	3624	0.0124183	0	0.00687918	0	0.00847985	0.00601549	0.0216932	0.0265759	0	0.0532393	0.00823135	0	0.0229509	0	0.0231633	0.0241942	0	0	0	0.00868409	0.0143	0	0	0.00848082	0	0.00752776	0.0056202	0.0169738	0.00734474	0	0.00771618	0.0160654	0.00721132	0.014752	0.00842769	0.00777725	0.00727118	0.0118801	0.00543815	0.0122672	0.0110215	0.0100448	0.00910647	-0.0741433	0.237459		-1.53742					-0.00962999	0.924334		-0.155792
ENSMUSG00000105596	Gm42650	3	predicted gene 42650 [Source:MGI Symbol;Acc:MGI:5662787]		lncRNA	575	575	0	0	0	0	0	0	0	0	0	0	0	0	0	0	0	0	0	0	0	0	0	0	0	0.0534513	0.0477989	0	0	0	0	0	0	0.0506271	0	0	0	0	0.00843763	0	0.00445427	0.00398324	0.00421892	0.00546811	0.00296952
ENSMUSG00000105144	Rpl21-ps11	3	ribosomal protein L21, pseudogene 11 [Source:MGI Symbol;Acc:MGI:3648207]		processed_pseudogene	480	480	0.234396	0.275515	0.311627	0.114325	0.192069	0.0908339	0	0	0.0572313	0	0.0621467	0.0698166	0.173279	0.32307	0.0582944	0.182666	0.0912048	0.112327	0.09634	0.26226	0	0.158785	0.114206	0.0640302	0	0.113669	0	0.0640761	0.166358	0.163887	0.174772	0.0909705	0	0.222755	0.318145	0.0587183	0.114943	0.130489	0.159532	0.0580988	0.150517	0.120635	0.124797	0.0609394	0.305904		1.49648	-0.15295	0.237684		-0.830177	-0.0192323	0.877677		-0.101034
ENSMUSG00002076110	Gm55039	3	predicted gene, 55039 [Source:MGI Symbol;Acc:MGI:6846552]		miRNA	66	66	0	0	0	0	0	0	0	0	0	0	0	0	0	0	0	0	0	0	0	0	0	0	0	0	0	0	0	0	0	0	0	0	0	0	0	0	0	0	0	0	0	0	0
ENSMUSG00000104200	Gm37399	3	predicted gene, 37399 [Source:MGI Symbol;Acc:MGI:5610627]		TEC	416	416	0	0	0	0	0.0738725	0.0524042	0	0.0771723	0	0.0662566	0	0	0	0.0745547	0	0.0702562	0	0	0	0	0	0	0.131777	0.147762	0	0	0.0489606	0	0.063984	0	0	0.0699773	0	0.128512	0	0	0.0328318	0.0230287	0.0338179	0.0213645	0.0286084	0.0150369	0.0408236
ENSMUSG00000103654	Gm37203	3	predicted gene, 37203 [Source:MGI Symbol;Acc:MGI:5610431]		processed_pseudogene	385	385	0	0	0	0	0	0	0	0	0	0	0	0	0	0	0	0	0	0	0	0	0	0	0	0	0	0	0	0	0	0	0	0	0	0	0	0	0	0	0	0	0	0	0
ENSMUSG00000102544	Gm5103	3	predicted gene 5103 [Source:MGI Symbol;Acc:MGI:3779459]		lncRNA	1437	1087	0	0	0	0	0	0	0	0	0.0252723	0	0.0274429	0	0	0	0	0	0	0	0	0	0	0	0	0	0	0.0250971	0	0	0	0	0	0	0	0.0491823	0.0280975	0.0259289	0.0071281	0.00292862	0	0.00648436	0.00860073	0.0027983	0.00725842
ENSMUSG00000037161	Mgarp	3	mitochondria localized glutamic acid rich protein [Source:MGI Symbol;Acc:MGI:1914999]	67749	protein_coding	2067	1409	0.0958212	0.0469294	0.0176935	0.05842	0.043621	0.0309441	0.0557957	0.0683542	0.0487421	0.0782477	0.063514	0.0713527	0.0590306	0.0880475	0.139013	0.0414856	0.108747	0.0573989	0.0328199	0.0670074	0.0551703	0.0721238	0.0583596	0.021813	0.0195063	0.0774467	0	0.0873144	0.0755637	0.0279155	0.0396926	0.103302	0.0185478	0.189713	0.065029	0.160027	0.0650751	0.0651754	0.0500603	0.0561461	0.0891695	0.0573845	0.0728661	-0.0556646	0.564447		-0.388121	0.00924742	0.942772		0.0580936	0.0576879	0.690846		0.236956
ENSMUSG00000103191	Gm37646	3	predicted gene, 37646 [Source:MGI Symbol;Acc:MGI:5610874]		TEC	111	111	0	0	0	0	0.276856	0.196398	0.354127	0.289222	0	0	0.268742	0	0	0	0	0	0	0.242868	0.416605	0.283524	0	0	0	0.553775	0.247607	0.245771	0	0.277086	0	0	0	0	0	0	0	0	0.112465	0.0904563	0.14393	0.140213	0.020239	0.102048	0.100874
ENSMUSG00000105011	Gm43210	3	predicted gene 43210 [Source:MGI Symbol;Acc:MGI:5663347]		TEC	6152	6152	0.0658381	0.0537415	0.044576	0.04014	0.0249764	0.0177179	0.0255579	0.0313105	0.0223269	0.0448029	0.0339423	0.0435786	0.0495728	0.0403313	0.0682249	0.109267	0.0284644	0.0788769	0.0375839	0.0409248	0.0168476	0.0123889	0.0490093	0.00999171	0.0491431	0.0266066	0.0264858	0.0249972	0.0129798	0.012787	0.0363634	0.042587	0.0467282	0.0695204	0.0397165	0.0412326	0.0331052	0.0457359	0.034478	0.0295432	0.0542405	0.0402639	0.0385772	-0.0819519	0.50303		-0.355448	-0.19813	0.209896	0.37638	-0.580003	-0.182721	0.275276	0.478769	-0.412713
ENSMUSG00000105760	Gm43211	3	predicted gene 43211 [Source:MGI Symbol;Acc:MGI:5663348]		TEC	1899	1899	0.0118494	0	0	0.0144486	0	0	0.0206994	0.0338111	0.0144661	0	0	0	0	0	0	0	0	0	0.0121757	0	0	0	0	0	0.0289462	0.0143658	0	0.0161962	0.0140165	0	0.0589014	0.00766471	0	0.0140761	0.0321664	0	0.0110283	0.00529303	0.00320614	0.0118751	0.00940072	0.0112711	0.00505021
ENSMUSG00000074604	Mgst2	3	microsomal glutathione S-transferase 2 [Source:MGI Symbol;Acc:MGI:2448481]	211666	protein_coding	3703	2803	0.0321113	0.0471805	0.0177882	0.0195775	0.0219272	0.0233323	0.0280472	0.0229067	0.00490029	0.0098333	0.0744962	0	0.0296732	0.0110648	0.00998263	0.0208538	0.0702827	0.0865591	0.0494933	0.033683	0.036977	0.0271911	0.0488932	0.0219297	0.0882481	0	0.0435982	0.0219454	0.00949601	0.0140324	0.0299288	0.0103855	0.018647	0.0572185	0.0544808	0.0402209	0.0336872	0.0294732	0.0316737	0.0264586	0.0366082	0.0285898	0.0345706	0.0333219	0.64506		0.413132	0.105624	0.451153		0.420291	-0.044896	0.756095		-0.0810215
ENSMUSG00000103527	Gm37261	3	predicted gene, 37261 [Source:MGI Symbol;Acc:MGI:5610489]		TEC	1101	1101	0	0	0	0	0	0	0	0	0	0	0	0	0	0	0	0	0.0198812	0	0	0	0	0	0	0	0	0	0	0	0	0	0.0253982	0	0	0	0	0	0.00141101	0.00110451	0	0	0.00377328	0.00141101	0.00110451
ENSMUSG00000074603	Gm10729	3	predicted gene 10729 [Source:MGI Symbol;Acc:MGI:3642905]		TEC	1375	1375	0.0327302	0	0	0	0	0	0.0285877	0	0	0	0	0	0.0201634	0	0.0407001	0	0	0	0	0	0	0.0184768	0	0	0.0399773	0	0	0.0671051	0	0	0	0.0529283	0.0380128	0.0194404	0.0222123	0.040996	0.0166194	0.00678785	0.00426725	0.0113058	0.0195378	0.0140611	0.00934615									0.106545	0.222544		1.53045
ENSMUSG00000102732	Gm37342	3	predicted gene, 37342 [Source:MGI Symbol;Acc:MGI:5610570]		TEC	4965	4965	0.00906425	0.00665896	0.0100424	0	0	0.0219538	0	0.019398	0.00553294	0.0111028	0.0240325	0	0	0.00624667	0	0.011773	0.00440869	0.00542968	0.0372554	0	0	0.00511694	0	0	0	0	0.00820448	0.0123893	0	0.00792204	0.00563211	0.0234526	0	0.0053838	0	0.0113534	0.00648389	0.00753577	0.00750764	0.00738184	0.00614	0.00730487	0.00671478	-0.0542375	0.385108		-1.01925	-0.0103588	0.893175		-0.20218	0.0620409	0.481843		0.727112
ENSMUSG00000102539	Gm37229	3	predicted gene, 37229 [Source:MGI Symbol;Acc:MGI:5610457]		lncRNA	732	732	0	0	0	0	0	0	0	0	0.0375287	0.075308	0	0	0.0378753	0.0423699	0	0.039927	0	0	0	0	0	0	0	0	0.187735	0	0	0	0.0727249	0	0	0.0198843	0	0.0365172	0	0	0.0176034	0.0129449	0	0.031108	0.0147145	0.0180774	0.012471	0.0225673	0.562347		1.22959
ENSMUSG00002076132	Gm55090	3	predicted gene, 55090 [Source:MGI Symbol;Acc:MGI:6846654]		rRNA	117	117	0	0	0	0	0	0	0	0	0	0	0	0	0	0	0	0	0	0	0	0	0	0	0	0	0	0	0	0	0	0	0	0	0	0	0	0	0	0	0	0	0	0	0
ENSMUSG00000103284	3110080O07Rik	3	RIKEN cDNA 3110080O07 gene [Source:MGI Symbol;Acc:MGI:1920491]		TEC	1021	1021	0.132235	0.0323817	0	0.0537472	0.0601978	0.0213518	0	0.0628867	0.013453	0	0	0	0	0	0.0548116	0.0286255	0.0428779	0.0528078	0.022646	0	0.0253787	0.024883	0.134229	0	0	0	0	0.0301239	0	0	0	0	0	0	0.0299138	0	0.014843	0.0308542	0.0422542	0.00887197	0.0174197	0.0190996	0.0265976					-0.0478419	0.613685		-0.536934
ENSMUSG00000103484	Gm38000	3	predicted gene, 38000 [Source:MGI Symbol;Acc:MGI:5611228]		TEC	1215	1215	0	0	0	0	0	0	0	0	0.0226099	0	0	0	0	0	0	0	0	0.022188	0	0	0	0	0	0	0	0	0	0	0	0	0	0	0	0	0	0	0	0.00248877	0	0.00188416	0.001849	0.00125611	0.00123266
ENSMUSG00000102620	Gm37675	3	predicted gene, 37675 [Source:MGI Symbol;Acc:MGI:5610903]		TEC	2847	2847	0	0.0116128	0.00875664	0	0	0	0	0.0225526	0.00482456	0	0	0	0	0	0.00982835	0.0102658	0	0	0	0	0	0	0	0	0	0	0	0	0	0	0	0	0	0	0	0.00989981	0.00054999	0.00376893	0.00169746	0.00228143	0.00249949	0.00319861	0.00112031
ENSMUSG00000102786	Gm38252	3	predicted gene, 38252 [Source:MGI Symbol;Acc:MGI:5611480]		TEC	2616	2616	0	0.0379149	0.0476494	0.0104885	0	0.0250002	0	0	0	0.0421449	0.0228061	0	0.0105981	0	0.0106962	0	0.0167348	0.0103052	0.00883853	0.0360908	0	0.0194232	0.0104777	0.0117487	0	0	0	0	0	0	0	0	0.00998999	0	0	0	0.00536494	0.0130188	0.0173026	0.00541258	0.00486036	0.00898766	0.00939607					-0.0510333	0.606547		-0.504221
ENSMUSG00000103701	Gm10728	3	predicted gene 10728 [Source:MGI Symbol;Acc:MGI:3708672]		TEC	1831	1831	0	0.0361133	0	0.0149852	0	0	0.0214681	0	0	0	0	0	0	0.0338774	0	0.0159621	0	0	0	0	0	0	0	0	0	0	0	0	0	0	0	0.0158987	0	0.0145989	0	0	0.00169431	0.00680034	0.00425821	0.00178901	0.00669476	0.00596431	0.00253034
ENSMUSG00000104161	Gm20089	3	predicted gene, 20089 [Source:MGI Symbol;Acc:MGI:5012274]		lncRNA	2084	2084	0.0107975	0	0	0	0	0	0	0	0	0	0.042942	0	0	0	0	0.0140243	0.0105034	0	0	0	0	0	0	0	0	0	0	0	0	0.0188738	0	0.0139686	0	0	0	0	0.00182458	0.00434818	0.000899792	0.00515132	0.00320803	0.0013759	0.00479686
ENSMUSG00000102147	Gm38055	3	predicted gene, 38055 [Source:MGI Symbol;Acc:MGI:5611283]		TEC	2217	2217	0.0101498	0.0149128	0	0.0123762	0.0138615	0.00983317	0	0	0.0123911	0	0	0	0.0375165	0	0.0126212	0.0131829	0.0394933	0	0.0312877	0	0.0467508	0.0229189	0.0123633	0.0138631	0	0	0	0.0277461	0	0.0177415	0.0252264	0.0262612	0	0	0	0.0508521	0.0152784	0.00979658	0.0156931	0.00482322	0.0170961	0.0120621	0.0130129					0.107406	0.278967		1.05952	0.00076741	0.99295		0.0236051
ENSMUSG00000103784	Gm37526	3	predicted gene, 37526 [Source:MGI Symbol;Acc:MGI:5610754]		TEC	619	619	0.0363522	0.0534116	0.0402749	0	0	0.0352183	0	0.0518638	0.0221898	0.0890557	0.0481913	0	0	0	0	0.0944316	0	0.0435515	0.0373532	0	0	0	0	0	0	0	0	0.0496874	0	0	0.0451752	0.0235142	0	0.0431835	0.0493408	0	0.0137919	0.0285856	0.0168842	0.021749	0.0249331	0.0172297	0.0251478
ENSMUSG00000102423	Gm37465	3	predicted gene, 37465 [Source:MGI Symbol;Acc:MGI:5610693]		TEC	3290	3290	0.0957532	0.0301475	0.0151551	0.0166796	0.00934072	0.0331309	0.0238955	0.0292739	0.0375744	0.0335109	0.00906699	0.010186	0.0505618	0.00942697	0.0255149	0.0355339	0.0731856	0.0245821	0.0140557	0.0191314	0.0157518	0.0386103	0.0833117	0.0560507	0	0.00829197	0.0185723	0.0280454	0.0242711	0	0.0509972	0.0044241	0.0556039	0.0243744	0.0185665	0.0257004	0.0269866	0.0312511	0.0355932	0.0185574	0.033206	0.0280073	0.0302304	-0.0852501	0.316857		-0.824576	0.0231667	0.858419		0.167184	-0.0638168	0.637458		-0.24041
ENSMUSG00000104339	C130089K02Rik	3	RIKEN cDNA C130089K02 gene [Source:MGI Symbol;Acc:MGI:2444420]		TEC	6960	6960	0.0161652	0.0332518	0.00716384	0.0236534	0.00441537	0.015661	0.00564771	0.0138378	0.00394699	0	0.0128579	0	0.00398343	0.00445614	0.0040203	0.0209961	0.01258	0.00387333	0.00996621	0.0180869	0.0111688	0.0109507	0.0157526	0.00883175	0	0.00391963	0	0	0.011473	0.00565128	0	0.0167302	0.0112646	0.0115218	0.0131646	0.00809907	0.00869895	0.0103617	0.014589	0.00477786	0.00922413	0.00908942	0.00997122	-0.032215	0.577103		-0.697436	-0.0971424	0.487663		-0.433335	0.0563555	0.648144		0.319283
ENSMUSG00000065669	Gm22581	3	predicted gene, 22581 [Source:MGI Symbol;Acc:MGI:5452358]	115489818	snoRNA	136	136	1.65456	3.40342	2.38303	1.41225	0.451926	1.12207	1.15612	0.708169	1.71694	1.41867	1.97407	1.23206	2.4463	1.14025	1.02872	1.93411	1.2876	3.17157	2.38016	2.08265	2.0958	1.30764	2.01541	0.903956	1.21255	2.20652	1.34786	1.13075	1.95716	0.867638	1.64491	2.78263	1.72944	1.37584	2.02116	1.0362	1.67213	1.64677	1.76774	1.41071	1.79989	1.84	1.47889	0.0366633	0.771217		0.143518	0.030284	0.853081	0.920383	0.0385207	0.000781146	0.996211		-0.028204
ENSMUSG00000102808	5430420F09Rik	3	RIKEN cDNA 5430420F09 gene [Source:MGI Symbol;Acc:MGI:1921741]		TEC	1799	1799	0.0125081	0.0183779	0.0138578	0	0	0	0	0.0178453	0	0	0	0	0	0	0	0	0.0121674	0	0	0.0349874	0	0.0282441	0	0	0	0	0	0	0	0	0.0155439	0.0161815	0.0145269	0.0148586	0.0169772	0	0.00785109	0.00415313	0.00899794	0.00148711	0.00752129	0.00799048	0.00401374
ENSMUSG00000103655	Gm37202	3	predicted gene, 37202 [Source:MGI Symbol;Acc:MGI:5610430]		lncRNA	361	361	0	0	0	0	0	0	0	0	0	0	0	0	0	0	0.0775106	0	0	0	0	0	0	0	0	0	0	0	0	0	0	0	0	0	0	0	0.169208	0	0.00940042	0.00430614	0	0	0.0205598	0.00430614	0.00940042
ENSMUSG00000104055	Gm38132	3	predicted gene, 38132 [Source:MGI Symbol;Acc:MGI:5611360]		lncRNA	1124	752	0	0	0	0	0	0	0	0	0	0	0	0	0	0	0	0	0	0	0	0	0	0	0	0	0	0	0	0	0	0	0	0	0	0	0	0	0	0	0	0	0	0	0
ENSMUSG00000103170	Gm37170	3	predicted gene, 37170 [Source:MGI Symbol;Acc:MGI:5610398]		lncRNA	1934	1934	0.011635	0	0	0.0141871	0	0.0225441	0	0	0	0	0.0308484	0	0	0	0	0	0.0113181	0.0278784	0.0239107	0	0	0.0262726	0	0	0.0284223	0.0141058	0	0	0	0	0.0578355	0.007526	0	0.0138214	0	0	0.00954968	0.00657839	0.00821245	0.00611471	0.00986494	0.00796862	0.00815945
ENSMUSG00000102510	Or14m1-ps1	3	olfactory receptor family 14 subfamily M member 1, pseudogene 1 [Source:MGI Symbol;Acc:MGI:3031232]		unprocessed_pseudogene	929	929	0	0	0	0	0	0	0	0	0	0	0	0	0	0	0	0	0	0	0	0	0	0	0	0	0	0	0	0	0	0	0	0	0	0	0	0	0	0	0	0	0	0	0
ENSMUSG00000105466	Gm42998	3	predicted gene 42998 [Source:MGI Symbol;Acc:MGI:5663135]		TEC	2371	2371	0.0569431	0.0139442	0.0210292	0.0462892	0.0129612	0.0459725	0.0828935	0.0135401	0.0637244	0.0116249	0.0880695	0.0282682	0.105239	0.0261617	0.0118015	0.0616335	0.0553922	0	0.058511	0	0.0874286	0.0107151	0.0231207	0	0.0463676	0.0690357	0.137445	0.0259439	0.0336786	0.0497675	0.0353818	0.0798054	0.0220445	0.0338219	0.0386444	0.0475492	0.0444034	0.041416	0.0314096	0.0541966	0.043123	0.0517387	0.0340807	0.0721939	0.489582		0.399267	-0.0179797	0.875983		-0.125028	0.00871254	0.947603		0.01398
ENSMUSG00000092405	Gm20402	3	predicted gene 20402 [Source:MGI Symbol;Acc:MGI:5141867]		lncRNA	687	687	0	0.0481248	0.0362884	0.0399388	0.178928	0	0	0	0.0399869	0.0401204	0.0434213	0	0.0403562	0.135436	0.0814594	0.0850847	0.0318619	0.117722	0.100968	0.0458095	0	0.110941	0	0.0447372	0	0.0794195	0.118589	0.0895386	0.0387443	0.0572532	0	0.0635602	0.0380405	0	0.088914	0.0820517	0.0532537	0.0510405	0.050478	0.0422561	0.0637072	0.0460021	0.0582921	0.0852795	0.191111		1.69275	0.00578667	0.947008		-0.0214386	-0.095712	0.386732		-0.827531
ENSMUSG00000102844	Gm38034	3	predicted gene, 38034 [Source:MGI Symbol;Acc:MGI:5611262]		TEC	2069	2069	0.0435032	0.0159796	0.0602469	0.0928301	0	0.0210731	0.0569958	0.031033	0.0199162	0.0399653	0.0288356	0	0.0134	0.0449706	0	0.0423779	0.0211592	0.0260593	0.0111753	0.0608432	0.0125238	0	0.0264955	0.0148548	0.0132839	0.0263708	0.00984418	0.0148654	0.0257297	0.0190106	0.0540618	0.0351747	0	0.0258391	0.0147617	0	0.0202686	0.0310192	0.0299604	0.0238209	0.0231504	0.0282957	0.0229921	-0.0601597	0.467915		-0.650961	-0.117125	0.286572		-0.900107	-0.0137416	0.897007		-0.178291
ENSMUSG00000103454	Gm34303	3	predicted gene, 34303 [Source:MGI Symbol;Acc:MGI:5593462]		processed_pseudogene	241	241	0	0	0	0	0	0	0	0.13321	0.0569938	0	0	0	0.11504	0.257384	0	0.121272	0.181653	0	0	0	0	0	0	0	0	0	0.0845129	0.12762	0.110445	0	0.116031	0.181186	0.108439	0.110915	0	0	0.0466194	0.0480863	0	0.0427319	0.0993267	0.0584887	0.036217									-0.0197996	0.821386		-0.373228
ENSMUSG00000105976	Gm42782	3	predicted gene 42782 [Source:MGI Symbol;Acc:MGI:5662919]		TEC	522	522	0.47418	0.38002	0.286554	0.157689	0.412101	0.375865	0.376514	0.49201	0.578891	0.47522	0.457171	0.192598	0.478012	0.475322	0.214416	0.447917	0.293533	0.258222	0.442943	0.482317	0.645309	0.292018	0.630104	0.35327	0.315912	0.261308	0.117055	0.0589205	0.356937	0.602804	0.374989	0.52979	0.10013	0.307248	0.351057	0.593932	0.378669	0.379235	0.411031	0.357112	0.368714	0.390315	0.367589	-0.142617	0.223297		-0.528469	0.173486	0.285011	0.464947	0.442666	0.039325	0.806526		0.0795073
ENSMUSG00000103965	Gm30173	3	predicted gene, 30173 [Source:MGI Symbol;Acc:MGI:5589332]	102631981	lncRNA	1128	1128	0.0199486	0.0879302	0.0442024	0.121622	0.0544875	0.115958	0	0.0569214	0.0487075	0.171045	0.132227	0.0594184	0.0983145	0	0.0496123	0.10364	0.0970264	0.095597	0.0204979	0.2232	0.0229713	0	0.0728977	0.136234	0.0243656	0	0.0722256	0.0272664	0.0943877	0.139479	0.173532	0.0516145	0.0463365	0.142184	0	0.049973	0.0720647	0.07537	0.0766625	0.068837	0.0756526	0.0577989	0.0896358	-0.0477308	0.603303		-0.322651	0.00710972	0.951904		0.0896929	0.0111928	0.929821		0.0897636
ENSMUSG00000119552	Gm22798	3	predicted gene, 22798 [Source:MGI Symbol;Acc:MGI:5452575]	115489877	snRNA	107	107	0.630897	0.308988	0.232992	0	0	0.20374	0	0.300034	0.128369	0	0	0	0.259109	0	0.261508	0.273146	0	0	0	0	0	0	0	0	0.256863	0	0	0	0.24876	0	0	0.136031	0.488482	0	0	0	0.0627854	0.144377	0.114718	0.0778356	0.11819	0.166849	0.0403136
ENSMUSG00000102785	Gm2447	3	predicted gene 2447 [Source:MGI Symbol;Acc:MGI:3780614]	329639	lncRNA	2058	1815	0	0	0	0	0	0.0600555	0	0	0.0151356	0.0151861	0.0164355	0.0369278	0.0152753	0	0	0.0322056	0.0723609	0.0148531	0.0382175	0	0.0142764	0.0139976	0.0302034	0.0338672	0.0151429	0	0.0112218	0.0169457	0.0146652	0.0650131	0.0308137	0.0160389	0.0287976	0	0.0168275	0.0155288	0.0200865	0.0154686	0.0158848	0.0172228	0.0202251	0.0102733	0.0252818	0.0280299	0.676443		0.609246	0.0594217	0.448607		1.11607	-0.0327092	0.739673		-0.27122
ENSMUSG00000038304	Cd160	3	CD160 antigen [Source:MGI Symbol;Acc:MGI:1860383]	54215	protein_coding	2642	2590	0.00868803	0	0	0	0	0	0	0	0	0	0	0	0	0.0239496	0	0	0	0	0	0.012151	0	0	0	0	0.0212235	0	0	0.0118751	0	0	0	0.0056198	0	0.0103207	0	0	0.00339945	0.0018132	0.00173659	0.00275821	0.00332417	0.00397955	0.0012331
ENSMUSG00000105789	Gm42997	3	predicted gene 42997 [Source:MGI Symbol;Acc:MGI:5663134]		lncRNA	1342	985	0.228447	0.0671305	0.101239	0.0835673	0.124796	0.0221321	0	0.195555	0.0697234	0.11193	0.0302847	0	0.168881	0.031487	0.0852223	0.0296717	0.26667	0.136844	0.140842	0.159752	0.0789187	0.0773774	0.0278269	0.312025	0.139515	0.027696	0.1861	0.218574	0.189159	0.159728	0.227114	0.1921	0.0795954	0.135688	0.279064	0.0858419	0.15094	0.0974212	0.118671	0.110689	0.143182	0.121073	0.127288	0.15165	0.106393		1.22013	0.0631911	0.638984		0.329359	0.116389	0.425		0.506126
ENSMUSG00000106260	Gm43524	3	predicted gene 43524 [Source:MGI Symbol;Acc:MGI:5663661]		processed_pseudogene	298	298	0	0	0	0	0	0	0.263813	0	0	0	0	0	0	0.104076	0	0	0	0	0	0	0.0869518	0	0	0	0	0	0	0	0	0	0	0.0976865	0	0	0	0	0.0102577	0.0204383	0.00724599	0.0219844	0.0168136	0.030696	0
ENSMUSG00000105716	Gm43522	3	predicted gene 43522 [Source:MGI Symbol;Acc:MGI:5663659]		lncRNA	1970	1922	0	0	0	0	0	0	0	0	0.0142929	0	0.0155205	0	0.0144249	0	0	0	0	0	0	0	0	0	0	0	0	0	0	0.0160023	0	0	0	0	0	0	0	0	0.000889019	0.00245769	0	0.00381798	0.00120208	0.00159544	0.00175127
ENSMUSG00000106095	2010110G14Rik	3	RIKEN cDNA 2010110G14 gene [Source:MGI Symbol;Acc:MGI:1917148]		lncRNA	527	527	0	0	0	0	0	0	0	0	0	0	0	0	0	0	0	0	0	0	0	0	0	0	0	0	0	0	0	0	0	0	0	0	0	0	0	0	0	0	0	0	0	0	0
ENSMUSG00000104109	Gm30292	3	predicted gene, 30292 [Source:MGI Symbol;Acc:MGI:5589451]	102632139	lncRNA	3000	3000	0	0.0220412	0.0166201	0.018292	0.0204873	0.0218001	0.0131027	0	0.00915701	0	0.0198869	0.0223413	0.0739325	0.0516912	0.0466355	0.0292266	0.0510747	0.0179722	0.038536	0.0104904	0	0	0.018273	0.0307345	0	0.0545612	0.0271568	0.0307565	0.0177449	0.026222	0.00932115	0.0630729	0.00871127	0.0534612	0.0712646	0.0469746	0.0281823	0.0241256	0.0164395	0.0184108	0.0436115	0.0247239	0.027584	0.114963	0.145131		1.33686	-0.000154013	0.998822		-0.0319402	-0.0148447	0.918697		-0.0763073
ENSMUSG00000104984	Gm5982	3	predicted gene 5982 [Source:MGI Symbol;Acc:MGI:3649176]		processed_pseudogene	512	512	0	0	0	0	0	0	0	0	0	0	0.0582625	0	0	0	0	0	0	0	0	0	0	0.0496203	0	0	0	0	0	0.0600713	0	0	0	0	0	0	0	0	0.00609398	0.00323681	0.00413502	0.00986115	0	0	0.00933078
ENSMUSG00000104401	Gm20750	3	predicted gene, 20750 [Source:MGI Symbol;Acc:MGI:5434106]	622124	lncRNA	3515	3515	0	0	0.014185	0	0	0.0310102	0	0.00913334	0.00781537	0	0	0	0	0.0352942	0.00796054	0.0166296	0.0311368	0.00766952	0.00657798	0	0.00737174	0.0144555	0.00779788	0.0174876	0.0234575	0	0.00579448	0.00875007	0.0075725	0	0.00795546	0.0207045	0.00743494	0	0.00868903	0	0.00800274	0.00893525	0.00824049	0.00521027	0.0119562	0.00853806	0.00839993					0.0107299	0.897636		0.243653	-0.0992367	0.323192		-1.12816
ENSMUSG00000104557	Gm36520	3	predicted gene, 36520 [Source:MGI Symbol;Acc:MGI:5595679]		lncRNA	400	400	0	0	0	0	0	0.0545004	0	0	0	0	0	0	0	0	0	0	0	0	0	0	0	0	0.0685239	0.0768362	0	0	0	0	0	0	0	0	0	0	0	0	0.00807556	0.0030278	0.016655	0	0	0	0.0111034
ENSMUSG00000103886	Gm37007	3	predicted gene, 37007 [Source:MGI Symbol;Acc:MGI:5610235]		processed_pseudogene	319	319	0	0	0	0	0	0	0	0	0	0	0	0	0	0	0	0.0916194	0	0	0	0	0	0	0	0	0	0	0	0	0	0	0	0	0	0	0.0957428	0.0883535	0.0102276	0.00508997	0	0	0.0229763	0	0.0153175
ENSMUSG00002075059	Gm55104	3	predicted gene, 55104 [Source:MGI Symbol;Acc:MGI:6846682]		snoRNA	128	128	0	0	0	0	0	0	0	0	0	0	0	0	0	0	0	0	0	0	0	0	0	0	0	0	0	0	0	0	0	0	0	0	0	0	0	0	0	0	0	0	0	0	0
ENSMUSG00000105769	Gm43351	3	predicted gene 43351 [Source:MGI Symbol;Acc:MGI:5663488]		lncRNA	326	326	0	0	0.0764729	0.168331	0	0.133743	0	0	0.0421335	0	0.0915043	0	0.0850451	0.190274	0	0.0896521	0.0671447	0.0826944	0	0	0	0	0	0	0	0	0	0	0	0	0	0.0892962	0	0	0	0	0.0049609	0.0570553	0.0315456	0.0111365	0.0503422	0.0268457	0.0351705
ENSMUSG00000105628	Gm43350	3	predicted gene 43350 [Source:MGI Symbol;Acc:MGI:5663487]		TEC	711	711	0	0	0	0	0	0	0	0	0	0	0	0	0	0	0	0	0	0.0379161	0	0	0	0	0.0385507	0	0	0	0	0	0	0	0	0	0	0	0	0	0.00214171	0.00210645	0.00321256	0	0.00315968	0	0.00424816
ENSMUSG00000104579	5830437K03Rik	3	RIKEN cDNA 5830437K03 gene [Source:MGI Symbol;Acc:MGI:1923318]		TEC	1379	1379	0	0	0	0	0	0	0	0	0	0	0	0	0	0	0	0	0	0	0	0	0	0	0	0	0	0	0	0	0	0	0	0	0	0	0	0	0	0	0	0	0	0	0
ENSMUSG00000106249	Gm43349	3	predicted gene 43349 [Source:MGI Symbol;Acc:MGI:5663486]		lncRNA	503	503	0	0	0	0	0	0	0	0	0	0	0	0	0	0	0	0	0	0	0	0	0	0	0	0	0	0	0	0	0	0	0	0	0	0	0	0	0	0	0	0	0	0	0
ENSMUSG00000104859	A430072C10Rik	3	RIKEN cDNA A430072C10 gene [Source:MGI Symbol;Acc:MGI:2442445]		TEC	2532	2532	0	0	0	0	0	0	0	0	0	0	0	0	0	0	0	0	0	0	0	0	0	0	0	0	0	0	0	0	0	0	0	0	0	0	0	0	0	0	0	0	0	0	0
ENSMUSG00000087223	4930442L01Rik	3	RIKEN cDNA 4930442L01 gene [Source:MGI Symbol;Acc:MGI:1914833]	67583	lncRNA	2077	2077	0	0.015918	0	0	0	0	0	0	0	0	0	0	0	0	0	0	0	0	0	0	0	0	0	0	0	0	0	0	0	0	0	0	0	0	0	0	0	0.000884335	0.0013265	0	0	0.000884335	0
ENSMUSG00000049908	Gja8	3	gap junction protein, alpha 8 [Source:MGI Symbol;Acc:MGI:99953]	14616	protein_coding	6940	6940	0	0	0	0	0	0	0	0	0	0	0	0	0	0	0	0	0	0	0	0	0	0	0	0	0	0	0	0	0	0	0	0.0020973	0	0	0	0	0.000116517	0	0	0	0.000174775	0.000116517	0
ENSMUSG00000105385	9230114J08Rik	3	RIKEN cDNA 9230114J08 gene [Source:MGI Symbol;Acc:MGI:1925330]		lncRNA	350	350	0	0	0	0	0	0	0	0	0	0	0	0	0	0	0	0	0	0	0	0	0	0	0	0	0	0	0	0	0	0	0	0	0	0	0	0	0	0	0	0	0	0	0
ENSMUSG00000104766	4930573H18Rik	3	RIKEN cDNA 4930573H18 gene [Source:MGI Symbol;Acc:MGI:1923138]	75888	lncRNA	906	906	0	0	0	0	0	0	0	0	0	0	0	0	0.0306012	0	0	0	0	0	0	0	0	0	0	0	0	0	0	0	0	0	0	0	0	0	0	0.031109	0.00172828	0.00170007	0	0	0.00514252	0.00170007	0.00172828
ENSMUSG00000106324	Gm43222	3	predicted gene 43222 [Source:MGI Symbol;Acc:MGI:5663359]		processed_pseudogene	603	603	0	0	0	0	0	0	0	0	0	0	0	0	0	0	0	0	0	0	0	0	0	0	0	0	0	0	0	0	0	0	0	0	0	0	0	0	0	0	0	0	0	0	0
ENSMUSG00000088511	Gm24435	3	predicted gene, 24435 [Source:MGI Symbol;Acc:MGI:5454212]	115489787	snRNA	110	110	0	0	0	0	0	0	0	0	0	0	0	0	0	0	0	0	0	0	0	0	0	0	0	0	0	0	0	0	0	0	0	0	0	0	0	0	0	0	0	0	0	0	0
ENSMUSG00000104828	Gm42898	3	predicted gene 42898 [Source:MGI Symbol;Acc:MGI:5663035]		TEC	3073	3073	0	0	0	0	0	0	0	0	0	0	0	0	0	0	0	0	0	0	0	0	0	0	0	0	0	0	0	0	0	0	0	0	0	0	0	0	0	0	0	0	0	0	0
ENSMUSG00000104687	Gm42899	3	predicted gene 42899 [Source:MGI Symbol;Acc:MGI:5663036]		TEC	2667	2667	0.0084372	0	0	0.0205759	0	0.0245221	0	0	0.00515017	0.0103347	0	0.0125654	0	0	0.0104917	0.0109586	0	0.0101081	0.0260086	0	0.029147	0	0.0102773	0.011524	0	0	0	0	0.00998025	0	0	0.0109151	0	0	0	0.0422719	0.00778467	0.00628577	0.0108743	0.00316922	0.00706211	0.00500831	0.00906213					0.0329175	0.690036		0.532906
ENSMUSG00000104735	C130075A20Rik	3	RIKEN cDNA C130075A20 gene [Source:MGI Symbol;Acc:MGI:2443940]		TEC	4176	4176	0.0107768	0.0633367	0.00596987	0	0.0294358	0.0365424	0	0	0.00657831	0.0198008	0.00714329	0	0.0132781	0	0.00670051	0.0209961	0.0209666	0	0.0332207	0.0075362	0.0248196	0.0486697	0	0.0147196	0.00658151	0	0.0048773	0.00736506	0	0	0.00669623	0.00697092	0.0125162	0	0	0.0134984	0.0104151	0.0134181	0.0229189	0.00436219	0.0084686	0.0116588	0.0121743					-0.0194243	0.864631		-0.193508	-0.0538467	0.571488		-0.595829
ENSMUSG00000104615	Gm43804	3	predicted gene 43804 [Source:MGI Symbol;Acc:MGI:5663941]		TEC	456	456	0.0493465	0	0	0	0	0	0	0	0	0.0604446	0	0	0	0	0	0.128187	0.0480025	0	0.0507053	0	0	0	0	0.0674002	0	0	0	0	0	0	0	0.063839	0.057311	0	0	0	0.013292	0.0158878	0.0139543	0.00503705	0.0247783	0.012289	0.0168908
ENSMUSG00000104968	Gm43803	3	predicted gene 43803 [Source:MGI Symbol;Acc:MGI:5663940]		lncRNA	766	580	0	0	0	0	0	0	0	0	0	0	0	0	0	0	0	0	0	0	0	0	0	0	0	0	0	0	0	0	0	0	0	0	0	0	0	0	0	0	0	0	0	0	0
ENSMUSG00000105971	Gm43805	3	predicted gene 43805 [Source:MGI Symbol;Acc:MGI:5663942]		TEC	824	824	0.0546165	0	0	0	0	0	0.047704	0	0	0	0	0	0	0	0	0	0.0796935	0	0.0561204	0.0381932	0.0943385	0.030832	0.066528	0	0	0	0	0	0	0	0.0339362	0.0176642	0	0	0	0	0.0187563	0.0101119	0.0283857	0.00397533	0.0109412	0.0190318	0.00983631					0.116087	0.139446		2.37536
ENSMUSG00000106660	Gm43472	3	predicted gene 43472 [Source:MGI Symbol;Acc:MGI:5663609]		processed_pseudogene	154	154	0	0	0	0	0	0	0	0	0	0	0	0	0	0	0	0	0	0	0	0	0	0	0	0	0	0	0	0	0	0	0	0	0	0	0	0	0	0	0	0	0	0	0
ENSMUSG00000105397	Gm43471	3	predicted gene 43471 [Source:MGI Symbol;Acc:MGI:5663608]		processed_pseudogene	467	467	0.481842	0.424776	0.747371	0.646289	0.789661	0.653538	0.336686	0.206233	0.352947	0.354125	0.255507	0.21528	0.356206	0.464889	0.539254	0.438086	0.234359	0.51954	0.643642	0.606511	0.166456	0.272008	0.704314	0.526501	0.294265	0.116833	0.218069	0.263439	0.113993	0.168449	0.119758	0.0623353	0.223844	0.228956	0.261601	0.120706	0.283982	0.445366	0.555242	0.241319	0.297461	0.35344	0.375908	-0.110934	0.32667		-0.511876	-0.157184	0.3366	0.519861	-0.369607	-0.388223	0.011727		-1.29701
ENSMUSG00000104612	Gm42449	3	predicted gene 42449 [Source:MGI Symbol;Acc:MGI:5662586]		TEC	2258	2258	0	0.0292841	0	0	0	0.0193093	0.0174084	0.0284355	0	0.0122067	0	0	0	0	0	0.0258872	0	0.011939	0	0	0.0114755	0.0225027	0	0	0	0	0	0	0.023576	0	0	0.0064461	0	0	0	0.0249644	0.00494248	0.00802612	0.00688097	0.00680222	0.00576972	0.00516942	0.00779918
ENSMUSG00000085174	Gm16206	3	predicted gene 16206 [Source:MGI Symbol;Acc:MGI:3801870]		lncRNA	1966	1966	0	0	0	0	0	0	0	0	0	0.0140197	0	0	0	0	0	0	0	0	0	0	0	0	0	0	0	0.0277524	0	0	0	0	0	0.0074035	0	0	0	0	0.0019531	0.000778873	0	0.00348101	0.000616959	0.0019531	0.000778873
ENSMUSG00000106268	Gm18492	3	predicted gene, 18492 [Source:MGI Symbol;Acc:MGI:5010677]		processed_pseudogene	1018	1018	0	0	0	0	0.0301876	0	0	0	0	0	0	0	0	0	0	0	0	0.0264817	0.0454255	0.0309147	0	0	0	0	0	0	0	0.0302127	0.0261467	0	0	0	0.0256717	0	0	0	0.00879841	0.00314829	0.00887732	0.00469661	0.00434612	0.00566733	0.00627937
ENSMUSG00000105481	6430500D05Rik	3	RIKEN cDNA 6430500D05 gene [Source:MGI Symbol;Acc:MGI:1924132]		TEC	1176	1176	0	0	0	0	0	0	0.0668505	0	0.0116799	0	0.076098	0.0284966	0.0235754	0	0	0	0	0	0	0	0	0	0	0	0.0233711	0	0.0173194	0.0784605	0	0.0334464	0	0.0247539	0	0	0	0.0239666	0.0111843	0.0114833	0	0.0279769	0.00602466	0.00930834	0.0133593	-0.00974037	0.873982		-0.225737
ENSMUSG00000087936	Gm23675	3	predicted gene, 23675 [Source:MGI Symbol;Acc:MGI:5453452]		snoRNA	125	125	0	0	0	0	0	0	0	0	0	0	0	0	0	0	0	0	0	0	0	0	0	0	0	0	0	0.218245	0	0	0	0	0	0	0	0	0	0	0.0121247	0	0	0.0181871	0	0.0121247	0
ENSMUSG00000106536	Gm42508	3	predicted gene 42508 [Source:MGI Symbol;Acc:MGI:5662645]		TEC	3292	3292	0.00683536	0	0	0	0	0	0	0.00975203	0.00417239	0	0	0	0	0	0	0	0	0	0	0.00955989	0	0.00771737	0	0	0	0	0.006187	0	0.00808546	0	0	0	0	0.00811986	0	0	0.00220387	0.00115332	0.00200939	0.00234974	0.000676655	0.00202815	0.00132904
ENSMUSG00000104745	Gm43073	3	predicted gene 43073 [Source:MGI Symbol;Acc:MGI:5663210]		TEC	1189	1189	0.0378503	0	0.0209673	0.0230765	0.0516921	0.0366697	0.0661196	0.0540011	0.0346565	0.0463629	0.0250886	0	0.0233177	0.0260847	0.0235335	0.0983233	0.0368194	0.0226731	0.0583388	0	0.0217928	0	0	0.051698	0	0.0917766	0.01713	0.0776026	0	0.0330807	0	0.0122416	0.065939	0	0	0.0948184	0.0291344	0.0348465	0.0251738	0.0371516	0.0336459	0.0307639	0.033217	-0.00123404	0.986284		-0.0191514	-0.0296019	0.739979		-0.378001	-0.0360869	0.710965		-0.366807
ENSMUSG00000051392	Or13l2	3	olfactory receptor family 13 subfamily L member 2 [Source:MGI Symbol;Acc:MGI:3031236]	258272	protein_coding	4051	4051	0	0	0	0	0	0	0	0	0	0	0	0	0	0	0	0	0	0	0	0	0.00639636	0	0	0	0	0	0	0	0	0	0	0	0	0	0	0	0.000355353	0	0.00053303	0	0	0.000355353	0
ENSMUSG00000105840	Gm6073	3	predicted gene 6073 [Source:MGI Symbol;Acc:MGI:3648425]		processed_pseudogene	466	466	0	0	0	0	0	0	0	0	0	0	0	0	0	0	0	0	0	0	0	0	0	0	0	0	0	0	0	0	0	0	0	0	0	0	0	0	0	0	0	0	0	0	0
ENSMUSG00000105444	Gm10727	3	predicted gene 10727 [Source:MGI Symbol;Acc:MGI:3642187]		TEC	1602	1602	0.0280924	0	0	0.0171273	0.0959144	0.0272162	0	0	0.0428699	0	0.0372414	0.0209188	0.0173063	0.01936	0.0523995	0.0182438	0.0136636	0.117796	0.129897	0.0392898	0.0323491	0.142728	0.0513287	0.0383701	0.0171563	0.0170291	0.0254277	0.0191988	0	0	0.0872767	0.0726856	0	0.066743	0.0190649	0.105561	0.0480059	0.0282305	0.0501927	0.0149868	0.049175	0.0322855	0.0439509	-0.0171146	0.76447		-0.295774	0.208356	0.0837648		1.35519	0.0866043	0.469803		0.569011
ENSMUSG00000106270	C820005J03Rik	3	RIKEN cDNA C820005J03 gene [Source:MGI Symbol;Acc:MGI:2443105]		lncRNA	2312	2312	0.0194654	0.0429002	0.0215659	0.0237352	0.0398758	0	0.0170018	0.0277713	0.0178229	0.0476864	0.0129024	0.0144948	0.0239833	0.0268294	0	0.0379238	0.0189353	0	0.0200014	0.0272242	0.0336224	0.0219772	0.0237107	0.0265869	0.0118877	0.0235991	0.0704762	0	0.0115127	0.0510376	0.0120949	0.0629554	0.0113036	0.034685	0.0264204	0.0365719	0.0280926	0.0218274	0.0250554	0.0255161	0.0243086	0.0261392	0.0237809	0.034883	0.668606		0.348421	0.0170737	0.887482		0.0484304	0.118228	0.309556		0.795586
ENSMUSG00000088653	Gm24851	3	predicted gene, 24851 [Source:MGI Symbol;Acc:MGI:5454628]	115489799	snRNA	103	103	0	0	0	0	0	0	0	0	0	0	0	0	0	0	0	0	0	0	0	0	0	0	0	0	0	0	0	0	0	0	0	0	0	0	0	0	0	0	0	0	0	0	0
ENSMUSG00000078742	Gm10985	3	predicted gene 10985 [Source:MGI Symbol;Acc:MGI:3779200]		protein_coding	81	81	0	0	0	0	0	0	0	0	0	0	0	0	0	0	0	0	0	0	0	0	0	0	0	0	0	0	0	0	0	0	0	0	0	0	0	0	0	0	0	0	0	0	0
ENSMUSG00000105973	Gm42881	3	predicted gene 42881 [Source:MGI Symbol;Acc:MGI:5663018]		TEC	3344	3344	0	0	0	0	0	0	0	0	0	0	0	0	0	0	0	0	0	0	0	0	0	0	0	0	0	0	0	0	0	0	0	0	0	0	0	0	0	0	0	0	0	0	0
ENSMUSG00000105331	Gm29865	3	predicted gene, 29865 [Source:MGI Symbol;Acc:MGI:5589024]		lncRNA	451	451	0	0	0	0	0	0	0.435788	0.355917	0.335013	0.183344	0.132286	0.520142	0.245895	0	0.186128	0.064804	0	0	0	0	0.0574538	0.112663	0	0.0681474	0.487528	0.604891	0.541932	0.409178	0.295092	0.0872127	0.0620032	0	0.115893	0.237078	0	0	0.17106	0.136629	0.0198554	0.365694	0.0759835	0.190469	0.117219	0.108	0.374211		0.346102					-0.0126415	0.867606		-0.228698
ENSMUSG00000104853	Olfr375-ps1	3	olfactory receptor 375, pseudogene 1 [Source:MGI Symbol;Acc:MGI:3030209]		unprocessed_pseudogene	249	249	0	0	0	0	0	0	0	0	0	0	0	0	0	0	0	0	0	0	0	0	0	0	0	0	0	0	0	0	0	0	0	0	0	0	0	0	0	0	0	0	0	0	0
ENSMUSG00002075251	Gm55139	3	predicted gene, 55139 [Source:MGI Symbol;Acc:MGI:6846751]		snRNA	95	95	0	0	0	0	0	0	0	0	0	0	0	0	0	0	0	0	0	0	0	0	0	0	0	0	0	0	0	0	0	0	0	0	0	0	0	0	0	0	0	0	0	0	0
ENSMUSG00000119343	Gm22421	3	predicted gene, 22421 [Source:MGI Symbol;Acc:MGI:5452198]	115489763	snRNA	107	107	0.210299	0	0	0.256429	0	0	0	0	0	0	0	0	0	0	0	0	0	0	0	0	0	0	0	0.287238	0	0	0	0	0	0	0	0	0.244241	0	0	0	0.0295266	0.0259294	0.0628305	0	0.0203534	0.0252522	0.0302037
ENSMUSG00000106280	Gm42880	3	predicted gene 42880 [Source:MGI Symbol;Acc:MGI:5663017]		lncRNA	459	459	0	0	0	0	0	0	0	0	0	0	0	0	0	0	0	0	0	0	0	0	0	0	0	0	0	0	0	0	0	0	0	0	0	0	0	0	0	0	0	0	0	0	0
ENSMUSG00002075594	Gm55140	3	predicted gene, 55140 [Source:MGI Symbol;Acc:MGI:6846753]		snRNA	106	106	0	0	0	0	0	0	0	0	0	0	0	0	0	0	0	0	0	0	0	0	0	0	0	0	0	0	0	0	0	0	0	0	0	0	0	0	0	0	0	0	0	0	0
ENSMUSG00000106577	Gm31026	3	predicted gene, 31026 [Source:MGI Symbol;Acc:MGI:5590185]	102633119	lncRNA	821	821	0	0	0	0	0	0	0	0	0	0	0	0	0	0	0	0	0	0	0	0	0	0	0	0	0	0	0	0	0	0	0	0	0	0	0	0	0	0	0	0	0	0	0
ENSMUSG00000103155	Gm8109	3	predicted gene 8109 [Source:MGI Symbol;Acc:MGI:3645533]		processed_pseudogene	746	746	0.0603271	0.0443187	0.0334185	0	0.123583	0	0	0	0.0184122	0	0.0399871	0.134767	0.0371645	0	0.0750169	0	0.0586841	0	0	0	0.0347341	0	0	0.041199	0	0	0.0273024	0.0824571	0	0	0.0374845	0	0	0.0358319	0.040941	0.113344	0.0229608	0.0347599	0.0281317	0.0252438	0.0332055	0.0204544	0.0372663									0.0197018	0.806025		0.442191
ENSMUSG00000105067	Gm18018	3	predicted gene, 18018 [Source:MGI Symbol;Acc:MGI:5010203]		processed_pseudogene	408	408	0	0	0	0	0	0	0	0	0	0	0	0	0	0	0	0	0	0	0	0	0	0	0	0	0	0	0	0	0	0	0	0	0	0	0	0	0	0	0	0	0	0	0
ENSMUSG00000091721	Gimd1	3	GIMAP family P-loop NTPase domain containing 1 [Source:MGI Symbol;Acc:MGI:3647547]	433653	protein_coding	1562	1462	0	0	0	0	0	0	0	0	0	0	0	0	0	0	0	0	0	0	0	0	0	0	0	0	0	0	0	0	0	0	0	0	0	0	0	0	0	0	0	0	0	0	0
ENSMUSG00000106313	Gm9402	3	predicted gene 9402 [Source:MGI Symbol;Acc:MGI:3648832]		processed_pseudogene	388	388	0.347969	0	0.257012	0	0.316814	0.337116	0.303928	0.165483	0.0354008	0.071038	0.0768825	0.0863711	0.0714554	0	0.144234	0.150653	0.112831	0.416882	0.0595918	0.162222	0.0667826	0.196435	0	0.158425	0.141672	0	0	0.0792694	0.205804	0.304121	0.0720707	0	0.202066	0.137787	0.0787164	0.0726411	0.107645	0.160782	0.158531	0.122497	0.121611	0.112772	0.155655	0.00331727	0.963544		0.0301585	-0.12444	0.255655		-0.983305	-0.0812982	0.453029		-0.628276
ENSMUSG00000105719	Gm42872	3	predicted gene 42872 [Source:MGI Symbol;Acc:MGI:5663009]		TEC	1967	1967	0.045759	0.0504246	0.0253484	0.0418474	0.0781163	0.0997465	0.0199838	0.0979268	0.0837957	0.126113	0.121323	0.153334	0.0845695	0.0630701	0.0142254	0.0742923	0.0445128	0.0685266	0.0235095	0.0479987	0.0526927	0.103327	0.0278694	0.0781253	0.0698637	0.124822	0.0414186	0.0469088	0.0405958	0.0799856	0.0426489	0.0739974	0.0265723	0.027179	0.0155272	0.0429864	0.0536683	0.0718287	0.0562304	0.0838393	0.0481757	0.0549237	0.0705732	-0.128472	0.275342		-0.527157	-0.0140949	0.922409		-0.0398794	-0.116878	0.409481		-0.58788
ENSMUSG00000087776	Gm22322	3	predicted gene, 22322 [Source:MGI Symbol;Acc:MGI:5452099]		snoRNA	111	111	0	0	0	0	0	0	0	0	0	0	0	0.30191	0	0	0	0	0	0	0	0	0	0	0	0	0	0	0	0	0	0	0	0	0	0	0	0	0	0.0167728	0	0.0251591	0	0	0.0167728
ENSMUSG00000105691	Gm42876	3	predicted gene 42876 [Source:MGI Symbol;Acc:MGI:5663013]		TEC	3215	3215	0.104986	0.0822688	0.100806	0.0597404	0.0382345	0.0610268	0.0489059	0.0199712	0.0384509	0.0857317	0.018557	0.0625418	0.0431177	0.0771751	0.0609235	0.0454535	0.061276	0.0503111	0.0575343	0.0489443	0.0402981	0.0237066	0.0511531	0.0477986	0.0170976	0.042427	0.0253407	0.0573994	0.0496746	0.0122342	0.0695825	0.0135819	0.0162574	0.024943	0.0664988	0.0350666	0.0388633	0.0588599	0.0597081	0.039861	0.0470156	0.0504261	0.0472971	-0.0715273	0.51558		-0.39783	-0.290315	0.072591	0.171962	-0.741445	-0.181731	0.236846		-0.557498
ENSMUSG00000106230	Gm29811	3	predicted gene, 29811 [Source:MGI Symbol;Acc:MGI:5588970]	101243624	lncRNA	1671	1671	0.0269324	0.0989281	0.0149193	0.0656803	0.073563	0.117416	0.141142	0.0576368	0.0657595	0.065979	0.0714073	0.0601651	0.0995501	0.0185606	0.066981	0.0874524	0.0785966	0.0322661	0.041511	0.0376675	0.0310133	0	0.0820154	0	0.0986872	0.0816295	0.0365666	0	0.015929	0.0235386	0.0836728	0.00871052	0.0156396	0	0	0	0.0309212	0.069052	0.0491371	0.0598701	0.0409525	0.0569727	0.0430005	-0.123623	0.231483		-0.802087	-0.160711	0.186882		-1.05039	-0.223408	0.050489		-1.79888
ENSMUSG00000092988	Mir3093	3	microRNA 3093 [Source:MGI Symbol;Acc:MGI:4834307]	100526540	miRNA	87	87	0	0	0	0	0	0	0	0	0	0	0	0	0	0	0	0	0	0	0	0	0	0	0	0	0	0	0	0	0	0	0	0	0	0	0	0	0	0	0	0	0	0	0
ENSMUSG00002075840	Mir9b-1	3	microRNA 9b-1 [Source:MGI Symbol;Acc:MGI:5455418]		miRNA	108	108	0	0	0	0	0	0	0	0	0	0.255211	0	0	0	0	0	0	0.202677	0.249614	0	0.2914	0	0	0	0	0	0	0	0.284782	0	0	0	0.134771	0	0.247505	0.565592	0.26097	0.0991678	0.0393057	0.0242833	0.0449994	0.138428	0.0236762	0.114797
ENSMUSG00000106493	Mir9-1	3	microRNA 9-1 [Source:MGI Symbol;Acc:MGI:2676911]	387133	miRNA	89	89	0	0.37148	0.560228	0	0.345292	0.489891	2.64998	1.44286	0.462995	0.619387	0.670346	0	0.93454	2.43936	0.628793	1.31355	1.47567	0.302903	0.519587	0.353609	0.291142	0	1.23189	0	0.617627	1.83914	1.60195	0	0	0.883886	0.628392	0.65417	0.587277	1.80206	0.686336	0.633365	0.685024	0.817072	0.346927	0.899015	1.0072	0.921285	0.58081	-0.00948521	0.913671		-0.18905	0.0332069	0.703483		0.434882	-0.101735	0.457632		-0.489382
ENSMUSG00000104445	Rhbg	3	Rhesus blood group-associated B glycoprotein [Source:MGI Symbol;Acc:MGI:1927379]	58176	protein_coding	1937	1937	0.0116169	0	0.025741	0.0283303	0	0	0.0202933	0	0	0.0426888	0	0.017301	0	0.0320235	0	0.0452658	0.0226011	0.0139176	0	0	0	0	0	0	0.0283783	0	0	0	0.027483	0	0	0.022543	0	0.0276	0.0157677	0	0.00676511	0.0144322	0.00547402	0.0113454	0.0149765	0.00781089	0.0133864									-0.0496263	0.569129		-0.774782
ENSMUSG00000103766	Gm38392	3	predicted gene, 38392 [Source:MGI Symbol;Acc:MGI:5613632]		protein_coding	1524	1303	0.0172694	0	0.0382658	0	0	0	0.120669	0.0492766	0.0316244	0.0423066	0.0228936	0	0	0	0	0	0	0	0.0177449	0.0483057	0	0.0389955	0.0210357	0	0	0	0	0.0708131	0.0817109	0	0.0643825	0.0446824	0.0601699	0.0820586	0.0468794	0.0216307	0.033245	0.0179059	0.0151348	0.0349412	0.0266503	0.0273551	0.0237958	-0.0367984	0.545084		-0.783484					0.276992	0.00447947		Inf
ENSMUSG00000105728	Gm42819	3	predicted gene 42819 [Source:MGI Symbol;Acc:MGI:5662956]		TEC	5121	5121	0	0	0.00486822	0	0	0.00425701	0.0153517	0.0438832	0.013411	0.0107646	0.0291256	0.00654403	0.0216557	0	0	0.028536	0.0170976	0.0263214	0	0	0	0	0.00535238	0	0.016101	0.026636	0.0159091	0.00600596	0.0207907	0.0153614	0.0109211	0.00852682	0.0102065	0	0	0.0165113	0.00846235	0.0123231	0.00120647	0.0183237	0.011648	0.010415	0.0103704	-0.0227676	0.822849		-0.173531					-0.111686	0.302145		-0.978552
ENSMUSG00000106427	Gm42820	3	predicted gene 42820 [Source:MGI Symbol;Acc:MGI:5662957]		TEC	3063	3063	0	0.0215878	0.0488348	0.0268736	0.0200659	0.0498208	0.0898324	0.0943301	0.0179373	0.044993	0.0584337	0.0218818	0.0271545	0.050628	0.0274058	0.0667927	0.0500242	0.0440065	0.0452921	0	0.0338383	0.0414717	0.0268458	0.0100341	0	0.035626	0.0199487	0.0502065	0.0173799	0.0128413	0	0.0332638	0	0.0261808	0.00997126	0.0460084	0.0227171	0.0422557	0.0270554	0.0386176	0.0317863	0.0303155	0.0346573	-0.163031	0.0950763		-1.23221	-0.010696	0.930178		-0.089363	-0.234783	0.0882581		-1.18735
ENSMUSG00000089431	Gm23196	3	predicted gene, 23196 [Source:MGI Symbol;Acc:MGI:5452973]	115489795	snRNA	107	107	0	0	0	0	0	0	0	0	0	0	0	0	0	0	0	0	0	0	0	0	0	0	0	0	0	0	0	0	0	0	0	0	0	0	0	0	0	0	0	0	0	0	0
ENSMUSG00000043468	Adam30	3	a disintegrin and metallopeptidase domain 30 [Source:MGI Symbol;Acc:MGI:1918328]	71078	protein_coding	3531	3510	0	0	0	0	0	0.00621087	0	0	0.00391325	0	0.0169974	0	0	0.00883611	0	0	0.00623623	0	0	0	0	0.0144761	0	0	0	0.00777225	0	0	0	0.011206	0	0	0	0	0	0	0.00185857	0.0023441	0.00172392	0.00332407	0.00125603	0.00114009	0.00306259
ENSMUSG00000106486	Gm9771	3	predicted gene 9771 [Source:MGI Symbol;Acc:MGI:3642065]		processed_pseudogene	1137	1137	0	0	0	0	0	0	0	0.0282354	0.048322	0	0.0262361	0	0.0243841	0.0272777	0	0	0	0	0	0	0	0.0223444	0	0	0	0	0.0358269	0.0541012	0	0.0691872	0	0	0	0	0	0.0247887	0.0114582	0.00858084	0.00186203	0.0218257	0.00637087	0.00911367	0.0109254	0.0173604	0.736206		0.688717
ENSMUSG00000027876	Reg4	3	regenerating islet-derived family, member 4 [Source:MGI Symbol;Acc:MGI:1914959]	67709	protein_coding	1021	1021	0	0.0323817	0	0	0	0.0213518	0	0.0314434	0.040359	0.0269958	0	0	0	0	0	0	0.0214389	0	0.022646	0	0.0253787	0.024883	0.0268458	0.0301023	0	0	0.0797948	0.0301239	0.0260699	0.0385239	0.0273883	0.0570236	0	0.0523616	0.0299138	0	0.0261698	0.00966504	0.0152991	0.0227759	0.0156772	0.0175786	0.0182562	0.0320356	0.567013		0.871285
ENSMUSG00000104842	Gm42821	3	predicted gene 42821 [Source:MGI Symbol;Acc:MGI:5662958]		processed_pseudogene	489	489	0	0	0	0	0	0	0	0	0	0	0	0	0	0	0	0	0	0	0	0	0	0	0	0	0	0	0	0	0	0	0	0	0	0	0	0	0	0	0	0	0	0	0
ENSMUSG00000105909	Gm43189	3	predicted gene 43189 [Source:MGI Symbol;Acc:MGI:5663326]		lncRNA	3069	3069	0	0	0	0.00894035	0	0	0	0	0.00895113	0	0.00971991	0	0.00903379	0	0.0273522	0.00952317	0	0	0.00753392	0.0102545	0.00844303	0.00827813	0.0267933	0	0	0.0355563	0	0	0	0	0	0.00474268	0	0	0	0.0091837	0.00615476	0.00408448	0.0058536	0.00451895	0.00498629	0.00621487	0.00402436
ENSMUSG00000104787	Gm19148	3	predicted gene, 19148 [Source:MGI Symbol;Acc:MGI:5011333]		processed_pseudogene	429	429	0	0	0	0	0	0	0	0	0	0	0	0	0	0	0	0	0	0	0	0	0	0	0	0	0	0	0	0	0	0	0	0	0	0	0	0	0	0	0	0	0	0	0
ENSMUSG00000105259	Gm42874	3	predicted gene 42874 [Source:MGI Symbol;Acc:MGI:5663011]		TEC	1774	1774	0.0634217	0.0372737	0.0140531	0.0464001	0.017323	0.0614435	0.0221579	0.0180968	0.0464561	0.0776853	0.0168153	0.0377813	0.0625134	0.0524488	0.031546	0.016475	0.098711	0.0151964	0.0782016	0.0887011	0.0292127	0	0.0463521	0.0692999	0.0464787	0.015378	0.0344435	0.0346748	0.0300083	0.0443438	0.0315259	0.0574335	0	0.0301359	0.0172164	0.0476631	0.0389483	0.0408777	0.0459735	0.03536	0.0384054	0.040519	0.0393069	-0.015525	0.866287		-0.0575486	0.0577619	0.650364		0.364497	-0.086881	0.481077		-0.574252
ENSMUSG00000105217	Gm42873	3	predicted gene 42873 [Source:MGI Symbol;Acc:MGI:5663010]		TEC	1726	1726	0.0521483	0.0191551	0.0577756	0.0317937	0.0534142	0.0884131	0.0227741	0.0744002	0.063664	0.0159691	0.0518489	0.019416	0.0481889	0.0539074	0.048635	0.0677325	0.0634101	0.0468569	0.0535842	0.0547007	0.0450376	0.0147193	0.0794019	0.0534203	0.0796187	0.0316113	0.0590024	0.0178195	0.0154214	0.0227885	0.0810065	0.0674637	0.0302825	0.015487	0.0176952	0.0489886	0.0437805	0.0488613	0.050297	0.0395278	0.0491379	0.0523865	0.0402554	-0.0140441	0.883157		-0.0715582	-0.0134169	0.921796		-0.0143431	-0.062233	0.659409		-0.31252
ENSMUSG00000040969	Arhgef38	3	Rho guanine nucleotide exchange factor (GEF) 38 [Source:MGI Symbol;Acc:MGI:1924919]	77669	protein_coding	8190	6541	0.0137606	0.0151636	0	0	0.00939641	0.0133314	0.012019	0.00981614	0.0104996	0.00842768	0.00456053	0.0153701	0.0254316	0.00948318	0.0171113	0.0446821	0.0267716	0.0453359	0.0106046	0.00962274	0.0158457	0.00388405	0.0209521	0.00939749	0.0210093	0.0250242	0.0124554	0.0188084	0.00813861	0.0240532	0.0299257	0.0712076	0.0399539	0.0245197	0.0280159	0.0129268	0.0214636	0.01562	0.0101632	0.0141818	0.0312804	0.0193852	0.0176984	0.151564	0.151034		0.888581	0.066068	0.578066		0.438843	0.111591	0.473835		0.3186
ENSMUSG00000090817	Hsd3b9	3	hydroxy-delta-5-steroid dehydrogenase, 3 beta- and steroid delta-isomerase 9 [Source:MGI Symbol;Acc:MGI:3782634]	100043461	protein_coding	1794	1674	0	0	0	0	0	0	0	0	0	0	0	0	0	0	0	0	0	0	0	0	0	0	0	0	0	0	0	0	0	0	0	0	0	0	0	0	0	0	0	0	0	0	0
ENSMUSG00000106107	Gm43190	3	predicted gene 43190 [Source:MGI Symbol;Acc:MGI:5663327]		lncRNA	1779	1779	0	0	0	0	0	0	0	0	0	0	0	0	0	0	0	0	0	0	0	0	0	0	0	0	0	0	0	0	0	0	0	0	0	0	0	0	0	0	0	0	0	0	0
ENSMUSG00000106129	Gm19210	3	predicted gene, 19210 [Source:MGI Symbol;Acc:MGI:5011395]		unprocessed_pseudogene	1350	1350	0	0	0	0	0	0	0	0	0	0	0	0	0	0	0	0	0	0	0	0	0	0	0	0	0	0	0	0	0	0	0	0	0	0	0	0	0	0	0	0	0	0	0
ENSMUSG00000095143	Hsd3b4	3	hydroxy-delta-5-steroid dehydrogenase, 3 beta- and steroid delta-isomerase 4 [Source:MGI Symbol;Acc:MGI:96236]	15495	protein_coding	1637	1610	0	0	0	0	0	0	0	0	0	0	0	0	0	0	0	0	0	0	0	0	0	0	0	0	0	0	0	0	0	0	0	0	0	0	0	0	0	0	0	0	0	0	0
ENSMUSG00000105696	Gm19211	3	predicted gene, 19211 [Source:MGI Symbol;Acc:MGI:5011396]		unprocessed_pseudogene	1206	1206	0	0	0	0	0	0	0	0	0	0	0	0	0	0	0	0	0	0	0	0	0	0	0	0	0	0	0	0	0	0	0	0	0	0	0	0	0	0	0	0	0	0	0
ENSMUSG00000095388	Hsd3b8	3	hydroxy-delta-5-steroid dehydrogenase, 3 beta- and steroid delta-isomerase 8 [Source:MGI Symbol;Acc:MGI:3711284]	100043456	protein_coding	1679	1610	0	0	0	0	0	0	0	0	0	0	0	0	0	0	0	0	0	0	0	0	0	0	0	0	0	0	0	0	0	0	0	0	0	0	0	0	0	0	0	0	0	0	0
ENSMUSG00000105641	Gm5853	3	predicted gene 5853 [Source:MGI Symbol;Acc:MGI:3648707]		processed_pseudogene	632	632	0.391649	0.156939	0.197232	0.173658	0.583499	0.17247	0.124393	0.406376	0.195601	0.348895	0.0472	0.159076	0.131605	0.294444	0.0885484	0.138734	0.138539	0.170623	0.256094	0.199185	0.450994	0.160795	0.173478	0.389044	0.130464	0.258993	0.193363	0.389323	0.294812	0.497885	0.044246	0.0921221	0.248106	0.169181	0	0.133788	0.226771	0.217749	0.27542	0.253865	0.137495	0.214464	0.230056	0.0961507	0.39848		0.497925	-0.011616	0.939208	0.967848	-0.0414791	-0.0891669	0.509921		-0.458883
ENSMUSG00000106456	Gm9678	3	predicted gene 9678 [Source:MGI Symbol;Acc:MGI:3780086]		unprocessed_pseudogene	1149	1149	0	0	0	0	0	0	0	0	0	0	0	0	0	0	0	0	0	0	0	0	0	0	0	0	0	0	0	0	0	0	0	0	0	0	0	0	0	0	0	0	0	0	0
ENSMUSG00000038092	Hsd3b5	3	hydroxy-delta-5-steroid dehydrogenase, 3 beta- and steroid delta-isomerase 5 [Source:MGI Symbol;Acc:MGI:104645]	15496	protein_coding	1549	1549	0	0	0	0	0	0	0	0	0	0	0	0	0	0	0	0	0	0	0	0	0	0	0	0	0	0	0	0	0	0	0	0	0	0	0	0	0	0	0	0	0	0	0
ENSMUSG00000081919	Gm12399	3	predicted gene 12399 [Source:MGI Symbol;Acc:MGI:3651917]		unprocessed_pseudogene	446	446	0	0	0	0	0	0	0	0	0	0	0	0	0	0	0	0	0	0	0	0	0	0	0	0	0	0	0	0	0	0	0	0	0	0	0	0	0	0	0	0	0	0	0
ENSMUSG00000083331	Gm12400	3	predicted gene 12400 [Source:MGI Symbol;Acc:MGI:3651916]		unprocessed_pseudogene	1003	1003	0	0	0	0	0	0	0	0	0	0	0	0	0	0	0	0	0	0	0	0	0	0	0	0	0	0	0	0	0	0	0.0278798	0	0	0	0	0	0.00154888	0	0	0	0.00232332	0.00154888	0
ENSMUSG00000063730	Hsd3b2	3	hydroxy-delta-5-steroid dehydrogenase, 3 beta- and steroid delta-isomerase 2 [Source:MGI Symbol;Acc:MGI:96234]	15493	protein_coding	3695	3695	0	0	0	0	0	0	0.0212764	0	0	0	0.00807318	0	0	0	0	0	0.017772	0	0	0	0	0	0	0	0	0	0	0.00832382	0	0	0	0.00393918	0	0.00723426	0.0165315	0	0.0020016	0.00261786	0	0.00313945	0.00378974	0.00140086	0.0032186
ENSMUSG00002076298	Gm55209	3	predicted gene, 55209 [Source:MGI Symbol;Acc:MGI:6846891]		miRNA	121	121	0	0	0	0	0	0	0	0	0.227033	0	0	0	0	0	0	0	0	0	0	0	0	0	0	0	0	0	0	0	0	0	0	0	0	0	0	0	0	0.012613	0	0.0189194	0	0.012613	0
ENSMUSG00000062410	Hsd3b3	3	hydroxy-delta-5-steroid dehydrogenase, 3 beta- and steroid delta-isomerase 3 [Source:MGI Symbol;Acc:MGI:96235]	15494	protein_coding	6396	4766	0	0	0	0.00575701	0	0	0	0	0	0	0	0	0	0	0	0	0	0	0	0	0	0	0	0	0	0	0	0	0	0	0.00586728	0	0	0	0	0	0.00032596	0.000319834	0.000479751	0	0.00048894	0.00032596	0.000319834
ENSMUSG00000027869	Hsd3b6	3	hydroxy-delta-5-steroid dehydrogenase, 3 beta- and steroid delta-isomerase 6 [Source:MGI Symbol;Acc:MGI:109598]	15497	protein_coding	1802	1802	0	0	0	0	0	0	0	0	0	0	0	0	0	0	0	0	0	0	0	0	0	0	0	0	0	0	0	0	0	0	0	0	0	0	0	0	0	0	0	0	0	0	0
ENSMUSG00000083222	Gm12427	3	predicted gene 12427 [Source:MGI Symbol;Acc:MGI:3650847]		unprocessed_pseudogene	302	302	0	0	0	0	0	0	0	0	0	0	0	0	0	0	0	0	0	0	0	0	0	0	0	0	0	0	0	0	0	0	0	0	0	0	0	0	0	0	0	0	0	0	0
ENSMUSG00000082089	Gm12431	3	predicted gene 12431 [Source:MGI Symbol;Acc:MGI:3649672]		unprocessed_pseudogene	168	168	0	0	0	0	0	0	0	0	0	0	0	0	0	0	0	0	0	0	0	0	0	0	0	0	0	0	0	0	0	0	0	0	0	0	0	0	0	0	0	0	0	0	0
ENSMUSG00000083577	Gm12432	3	predicted gene 12432 [Source:MGI Symbol;Acc:MGI:3649670]		processed_pseudogene	186	186	0	0	0	0	0	0	0	0	0	0	0	0	0	0	0	0	0	0	0	0	0	0	0	0	0	0	0	0	0	0	0	0	0	0	0	0	0	0	0	0	0	0	0
ENSMUSG00000082589	Gm12433	3	predicted gene 12433 [Source:MGI Symbol;Acc:MGI:3649669]		processed_pseudogene	255	255	0	0	0.0977654	0	0	0	0	0	0	0	0	0	0	0	0	0	0	0	0	0	0.101614	0	0	0	0	0	0	0	0	0	0	0	0	0	0	0	0.00564524	0.00543141	0.016615	0	0	0.0110766	0
ENSMUSG00000027871	Hsd3b1	3	hydroxy-delta-5-steroid dehydrogenase, 3 beta- and steroid delta-isomerase 1 [Source:MGI Symbol;Acc:MGI:96233]	15492	protein_coding	1855	1855	0	0	0	0	0	0	0	0	0	0	0	0	0	0	0	0	0	0	0	0	0	0	0	0	0.0148164	0	0	0.0165803	0	0	0	0.00784651	0	0	0.0329293	0.0303879	0.0056978	0	0	0.00261639	0.00593031	0.00125905	0.00443875
ENSMUSG00000027870	Hao2	3	hydroxyacid oxidase 2 [Source:MGI Symbol;Acc:MGI:96012]	56185	protein_coding	2049	2049	0	0	0	0	0	0	0	0	0	0	0	0	0	0	0	0	0	0	0	0	0	0	0	0	0	0	0	0	0	0	0	0	0	0	0	0	0	0	0	0	0	0	0
ENSMUSG00000085121	5730437C11Rik	3	RIKEN cDNA 5730437C11 gene [Source:MGI Symbol;Acc:MGI:1917808]		lncRNA	242	242	0	0	0	0.22676	0.253975	0.0900832	0	0.26532	0.170275	0.227791	0.123266	0.138479	0	0	0	0	0	0	0	0	0.107073	0	0	0	0	0	0	0	0	0.162533	0	0	0	0	0	0	0.0149781	0.0831083	0.0564909	0.0906387	0	0.0301482	0.0679382
ENSMUSG00000086833	Gm12440	3	predicted gene 12440 [Source:MGI Symbol;Acc:MGI:3649266]	102634753	lncRNA	1070	1070	0.0210299	0.0308988	0	0	0	0.0407479	0.0367365	0	0	0	0	0	0	0.0289857	0	0	0	0	0.021609	0.0294123	0.048433	0	0	0	0	0	0	0	0	0	0	0	0	0	0	0	0.00552524	0.00879994	0.0160109	0.00306138	0.00241548	0.0120614	0.00226377
ENSMUSG00000083888	Gm12441	3	predicted gene 12441 [Source:MGI Symbol;Acc:MGI:3649265]		processed_pseudogene	588	588	0	0	0	0	0	0	0	0	0	0	0	0	0	0	0	0	0	0	0	0	0	0	0	0	0	0	0	0	0	0	0	0	0	0	0	0	0	0	0	0	0	0	0
ENSMUSG00000065709	Gm22341	3	predicted gene, 22341 [Source:MGI Symbol;Acc:MGI:5452118]	115486185	snoRNA	129	129	0	0	0	0	0	0	0	0	0	0	0	0	0	0	0	0	0	0	0	0	0	0	0	0	0	0	0	0	0	0	0	0	0	0	0	0	0	0	0	0	0	0	0
ENSMUSG00000088884	Gm24216	3	predicted gene, 24216 [Source:MGI Symbol;Acc:MGI:5453993]		snoRNA	117	117	0	0	0	0	0	0	0	0	0	0	0	0	0	0	0	0	0	0	0	0	0	0	0	0	0	0	0	0	0	0	0	0	0	0	0	0	0	0	0	0	0	0	0
ENSMUSG00000105085	Gm42567	3	predicted gene 42567 [Source:MGI Symbol;Acc:MGI:5662704]		lncRNA	352	352	0.703188	0.939255	0.566595	0.233846	0.436519	0.619322	0.335012	0.0912036	0.234128	0.0783032	0.169491	0.285613	0.315053	0.35244	0.317969	0.830301	0.12437	0.382931	0.262745	0.625847	0.147225	0.216525	0.622944	0.611197	0.390403	0.155003	0.289313	0.174753	0.529322	0	0.47665	0.454853	0.222731	0.0759392	0.694135	0.0800704	0.334981	0.389752	0.498767	0.227712	0.36062	0.382201	0.342532	0.064488	0.493942		0.417903	-0.163084	0.28803	0.468257	-0.507144	-0.0360085	0.796366		-0.183537
ENSMUSG00000105595	Gm49316	3	predicted gene 49316 [Source:MGI Symbol;Acc:MGI:6118967]		processed_pseudogene	275	275	0	0	0	0	0	0	0	0	0	0	0	0	0	0	0	0	0	0	0	0	0	0	0	0	0.0999432	0	0	0	0	0	0	0	0	0	0	0	0.0055524	0	0	0.0083286	0	0.0055524	0
ENSMUSG00000077336	Gm23011	3	predicted gene, 23011 [Source:MGI Symbol;Acc:MGI:5452788]	115486190	snoRNA	132	132	0	0	0	0	0	0	0	0	0	0	0	0	0	0	0	0	0	0	0	0	0	0	0	0	0	0	0	0	0	0	0	0	0	0	0	0	0	0	0	0	0	0	0
ENSMUSG00000096792	Gm21956	3	predicted gene, 21956 [Source:MGI Symbol;Acc:MGI:5439425]		unprocessed_pseudogene	522	522	0.0431073	0	0	0	0.0588716	0	0	0.0615013	0	0	0	0	0	0	0.053604	0	0	0	0	0	0	0	0	0	0.0526521	0	0	0.0589205	0	0	0.0535698	0.0557674	0	0.051208	0.0585095	0.0539938	0.0213678	0.0120602	0.00849824	0.0144228	0.027221	0.017789	0.0156391
ENSMUSG00000102530	Gm37228	3	predicted gene, 37228 [Source:MGI Symbol;Acc:MGI:5610456]		TEC	331	331	0	0	0	0	0	0	0	0	0	0	0	0	0	0	0	0	0	0	0	0	0	0	0	0	0	0	0	0	0	0	0	0	0	0	0	0	0	0	0	0	0	0	0
ENSMUSG00000105952	Gm40153	3	predicted gene, 40153 [Source:MGI Symbol;Acc:MGI:5623038]		lncRNA	637	637	0	0	0	0	0	0	0	0	0	0	0	0	0	0	0	0	0	0	0	0	0	0	0	0	0	0	0	0	0	0	0	0	0	0	0	0	0	0	0	0	0	0	0
ENSMUSG00000074486	Bglap2	3	bone gamma-carboxyglutamate protein 2 [Source:MGI Symbol;Acc:MGI:88157]	12097	protein_coding	471	471	0	0	0.158791	0.233018	0.391477	0.323994	0	0.0681607	0	0	0.126668	0	0.0588635	0.0658487	0	0.248209	0.325317	0.0572364	0.0981809	0.267271	0	0.107879	0.0581944	1.04406	0.0583532	0.115841	0	0.130601	0	0.0835094	0.0593704	0.247224	0	0.0567528	0.12969	0.0598403	0.13982	0.11431	0.223572	0.0485945	0.109029	0.0665502	0.18758					0.0641888	0.574592		0.501654	-0.0410256	0.697366		-0.426027
ENSMUSG00000104645	Gm30484	3	predicted gene, 30484 [Source:MGI Symbol;Acc:MGI:5589643]		lncRNA	449	449	0.0501158	0.0736342	0	0	0.136886	0	0	0.143001	0	0.122774	0	0	0.123495	0	0.0623192	0	0.0487509	0	0	0	0	0	0	0.136902	0	0.0607586	0	0	0	0	0	0	0.174613	0	0.204067	0	0.0320189	0.0422765	0.0331282	0.0272111	0.0511038	0.0382187	0.0360766
ENSMUSG00000078691	Gm6821	3	predicted gene 6821 [Source:MGI Symbol;Acc:MGI:3779634]		unprocessed_pseudogene	542	542	0.0830332	0	0	0	0	0	0	0	0.0253423	0.152561	0	0	0.102305	0	0.103252	0.107847	0	0	0	0	0	0.0937476	0	0	0	0	0	0	0	0	0	0	0.0482174	0.0493184	0.0563505	0.260007	0.0282023	0.0319078	0.0147317	0.0148253	0.0606081	0.0201194	0.0399907									0.0248775	0.760678		0.44343
ENSMUSG00002076160	Gm55225	3	predicted gene, 55225 [Source:MGI Symbol;Acc:MGI:6846922]		miRNA	94	94	0	0	0	0.291893	0.326925	0	0	0	0.438367	0	0	0	0	0.329944	0.595347	0	0.931454	0.860373	0	0.3348	0	0	0.874773	0	0	0.290219	0	0	0	0.418436	0.297483	0.619374	0.278019	0.568736	0	0.299838	0.221204	0.209684	0.152366	0.0955852	0.398381	0.176864	0.254024									-0.0353131	0.727022		-0.385911
ENSMUSG00000104556	Gm43192	3	predicted gene 43192 [Source:MGI Symbol;Acc:MGI:5663329]		lncRNA	637	637	0	0	0	0	0.0482433	0.102669	0	0	0.0431256	0	0	0	0.0435239	0	0	0	0	0	0.0362976	0	0	0	0	0	0	0	0	0	0	0	0	0.0228497	0	0	0	0	0.00328597	0.0131979	0.0156009	0.0035938	0.00553113	0.00809983	0.00838404
ENSMUSG00000074483	Bglap	3	bone gamma carboxyglutamate protein [Source:MGI Symbol;Acc:MGI:88156]	12096	protein_coding	618	440	0.102282	0.225421	0.453276	0.436512	0.209529	0.545004	0.178673	0.364814	0.156085	0	0.542371	0.228491	0.126021	0.422928	0.0635939	0.464969	0.447733	0.245076	0.105098	0.500677	0.0588901	0.11548	0.0622944	0.62866	0.187394	0.124003	0	0	0	0.178786	0.127107	0.165401	0.178185	0	0.0694135	0.320281	0.156759	0.289599	0.286927	0.163385	0.219226	0.196658	0.2497	-0.112016	0.131401		-1.5141	-0.0959982	0.467928		-0.434378	-0.192704	0.14967		-1.01007
ENSMUSG00000105523	Gm43193	3	predicted gene 43193 [Source:MGI Symbol;Acc:MGI:5663330]		processed_pseudogene	441	441	0.051025	0	0	0	0.0696847	0	0	0	0	0	0.0676426	0	0	0	0	0	0	0.0611301	0	0	0	0	0	0	0.124646	0	0	0	0	0	0	0	0	0	0	0	0.00692476	0.0138601	0.0100591	0.016024	0.00509417	0.00975948	0.0110254
ENSMUSG00000105472	Gm43024	3	predicted gene 43024 [Source:MGI Symbol;Acc:MGI:5663161]		lncRNA	4352	4352	0.0051705	0	0.00572844	0.00630467	0	0.0150277	0.0180644	0	0.00315614	0.0126667	0	0.00770036	0	0.00712655	0	0	0.00502968	0.012389	0.0212515	0.00723142	0	0.00583768	0	0	0	0.00626852	0.00936012	0.00706721	0	0	0.00642542	0.020067	0.00600501	0	0.00701791	0.0194288	0.00644226	0.00546467	0.00554599	0.00535695	0.00695745	0.00643639	0.00547054					0.00290339	0.970214		0.0670586	0.0996712	0.274227		1.27694
ENSMUSG00000105798	Gm18982	3	predicted gene, 18982 [Source:MGI Symbol;Acc:MGI:5011167]		processed_pseudogene	529	529	0	0	0	0	0	0	0	0	0	0	0	0	0	0	0	0	0	0	0	0	0	0	0	0	0	0	0	0	0	0	0	0	0	0	0	0	0	0	0	0	0	0	0
ENSMUSG00000098918	Mir6481	3	microRNA 6481 [Source:MGI Symbol;Acc:MGI:5531126]	102465230	miRNA	110	110	0	0	0	0	0	0	0	0	0	0	0	0	0	0	0	0	0	0	0	0	0	0	0	0	0	0	0	0	0	0	0	0	0	0	0	0	0	0	0	0	0	0	0
ENSMUSG00000084564	Mir1895	3	microRNA 1895 [Source:MGI Symbol;Acc:MGI:3811410]	100316832	miRNA	79	79	0	0	0	0	0	0	0	0	0	0	0	0	0	0	0	0	0	0	0	0	0	0	0	0	0	0	0	0	0	0	0	0	0	0	0	0	0	0	0	0	0	0	0
ENSMUSG00000104779	Gm43559	3	predicted gene 43559 [Source:MGI Symbol;Acc:MGI:5663696]		processed_pseudogene	466	466	0	0	0	0	0	0	0	0	0	0	0	0	0	0.0665552	0	0	0	0	0	0	0	0	0	0	0	0	0	0	0	0	0.0600074	0	0	0	0	0	0.00333374	0.00369751	0	0	0.0105469	0.00703126	0
ENSMUSG00000097031	Gm26820	3	predicted gene, 26820 [Source:MGI Symbol;Acc:MGI:5477314]		lncRNA	1008	1008	0	0	0	0	0	0	0	0	0	0.082032	0	0	0	0	0	0	0	0	0	0	0	0.0504079	0	0	0	0	0	0	0	0	0	0.0144398	0	0	0	0	0.00360265	0.00455733	0.00420066	0.006836	0.00120331	0.000802209	0.00735777
ENSMUSG00000106628	Gm43558	3	predicted gene 43558 [Source:MGI Symbol;Acc:MGI:5663695]		TEC	210	210	0	0	0	0.653284	0	0.10381	0	0.305749	0	0.393753	0.14205	0	0	0	0	0	0	0	0.220206	0	0.370166	0.241958	0	0.292709	0	0	0.193977	0	0.126749	0	0	0	0	0	0	0	0.0803203	0.0888137	0.156844	0.0968566	0	0.060561	0.108573					0.0356327	0.651324		0.586292
ENSMUSG00000104530	Gm6077	3	predicted gene 6077 [Source:MGI Symbol;Acc:MGI:3648504]		processed_pseudogene	499	499	0	0	0	0	0	0	0	0.128672	0	0.055236	0	0.0671583	0	0	0.280374	0.0585703	0	0.0540248	0	0	0	0	0.109858	0.0615922	0	0	0	0	0.106683	0	0.056039	0.0291689	0	0.0535683	0.0612063	0	0.026562	0.0357797	0.0142875	0.0298124	0.0494126	0.0274585	0.0348831									-0.0526071	0.497278		-0.966288
ENSMUSG00000105765	4930539C22Rik	3	RIKEN cDNA 4930539C22 gene [Source:MGI Symbol;Acc:MGI:1922458]	75208	lncRNA	970	970	0	0	0	0	0	0.0224744	0	0	0	0	0	0	0	0	0	0	0	0	0	0	0.133565	0	0	0	0	0	0.0209975	0	0	0	0	0	0	0	0	0	0.00858682	0.00124858	0.0130033	0.00174979	0	0.00858682	0.00124858
ENSMUSG00000105689	Gm43120	3	predicted gene 43120 [Source:MGI Symbol;Acc:MGI:5663257]		lncRNA	667	667	0	0	0	0	0	0	0	0	0	0	0	0	0	0	0	0	0	0	0	0	0	0	0	0	0	0	0	0	0	0	0	0	0	0	0	0	0	0	0	0	0	0	0
ENSMUSG00000081183	Gm12449	3	predicted gene 12449 [Source:MGI Symbol;Acc:MGI:3650542]		processed_pseudogene	234	234	0	0	0	0	0	0	0	0	0	0	0	0	0	0	0	0	0	0	0	0	0	0	0	0	0	0	0	0	0	0	0	0	0	0	0	0	0	0	0	0	0	0	0
ENSMUSG00000080832	M6pr-ps	3	mannose-6-phosphate receptor, pseudogene [Source:MGI Symbol;Acc:MGI:96905]		processed_pseudogene	830	830	0.216887	0.0398334	0.120145	0.0330577	0.333227	0.105061	0.189437	0.116037	0.198586	0.0664162	0.0359402	0.0403759	0.10021	0.224203	0.168562	0.211277	0.131862	0.1624	0.0835721	0.151668	0.0624377	0.214264	0.132094	0.111089	0.0331137	0.0328682	0.171775	0.148224	0.128276	0.0947782	0.202145	0.157828	0.157433	0.225439	0.110393	0.13583	0.130735	0.138529	0.133611	0.104652	0.165632	0.134819	0.134445	-0.00787608	0.934561		-0.0448449	-0.0409028	0.76605		-0.180015	0.00828984	0.958189		0.00695467
ENSMUSG00000083938	Gm12448	3	predicted gene 12448 [Source:MGI Symbol;Acc:MGI:3651230]		processed_pseudogene	655	655	0	0	0	0	0	0	0	0	0	0	0	0	0	0	0	0	0	0	0	0	0	0	0	0	0	0	0	0	0	0	0	0	0	0	0	0	0	0	0	0	0	0	0
ENSMUSG00000064890	Gm22505	3	predicted gene, 22505 [Source:MGI Symbol;Acc:MGI:5452282]	115489754	snRNA	108	108	0	0	0	0	0	0	0	0	0	0	0	0	0	0	0.259086	0	0	0	0	0	0	0	0	0	0	0	0	0	0	0	0	0	0	0	0	0	0	0.0143937	0	0	0.0215905	0.0143937	0
ENSMUSG00000105559	Gm4860	3	predicted gene 4860 [Source:MGI Symbol;Acc:MGI:3647155]		processed_pseudogene	454	454	0	0	0	0	0	0	0	0	0	0	0	0	0	0	0	0	0	0	0	0	0	0	0	0	0	0	0	0	0	0	0	0	0	0	0	0	0	0	0	0	0	0	0
ENSMUSG00000106569	Gm43036	3	predicted gene 43036 [Source:MGI Symbol;Acc:MGI:5663173]		processed_pseudogene	373	373	0	0	0	0	0	0	0	0	0	0	0	0	0	0	0	0	0	0	0	0	0	0	0	0	0	0	0	0	0	0	0	0	0	0	0	0	0	0	0	0	0	0	0
ENSMUSG00000104539	Gm43035	3	predicted gene 43035 [Source:MGI Symbol;Acc:MGI:5663172]		processed_pseudogene	517	517	0	0	0	0	0	0	0	0	0	0	0	0	0	0	0	0	0	0	0	0	0	0	0	0	0	0	0	0	0	0	0	0	0	0	0	0	0	0	0	0	0	0	0
ENSMUSG00000105538	Gm2142	3	predicted gene 2142 [Source:MGI Symbol;Acc:MGI:3780311]		processed_pseudogene	589	589	0	0	0	0	0	0	0	0	0	0	0	0	0	0	0	0	0	0	0	0	0	0	0	0	0	0	0	0	0	0	0	0	0	0	0	0	0	0	0	0	0	0	0
ENSMUSG00002075581	Gm55241	3	predicted gene, 55241 [Source:MGI Symbol;Acc:MGI:6846954]		miRNA	106	106	0	0	0	0	0	0	0	0	0	0	0	0	0	0	0	0	0	0	0	0	0	0	0	0	0	0	0	0	0	0	0	0	0	0	0	0	0	0	0	0	0	0	0
ENSMUSG00000105266	Gm18546	3	predicted gene, 18546 [Source:MGI Symbol;Acc:MGI:5010731]		processed_pseudogene	676	676	0	0	0	0	0	0	0	0	0	0	0	0	0	0	0	0	0	0	0	0	0	0	0	0	0	0	0	0	0	0	0	0	0	0	0	0	0	0	0	0	0	0	0
ENSMUSG00000106079	Gm43033	3	predicted gene 43033 [Source:MGI Symbol;Acc:MGI:5663170]		processed_pseudogene	425	425	0	0	0	0	0	0	0	0	0	0	0	0	0	0	0	0	0	0	0	0	0	0	0	0	0	0	0	0	0	0	0	0	0	0	0	0	0	0	0	0	0	0	0
ENSMUSG00000080754	Rpl36-ps7	3	ribosomal protein L36, pseudogene 7 [Source:MGI Symbol;Acc:MGI:3649699]		processed_pseudogene	315	315	0	0	0	0	0.0975586	0	0	0	0	0	0.189399	0.106387	0	0	0	0	0	0	0	0	0.164518	0	0	0	0	0	0	0	0	0.124866	0	0	0	0	0	0	0.0160769	0.0218525	0.0218398	0.0350544	0	0.00913991	0.0287895
ENSMUSG00000082763	Tra2b-ps	3	transformer 2 beta, pseudogene [Source:MGI Symbol;Acc:MGI:3650850]		processed_pseudogene	168	168	0	0	0	0	0	0	0	0	0	0	0	0	0	0	0	0	0	0	0	0	0	0	0	0	0	0	0	0	0	0	0	0	0	0	0	0	0	0	0	0	0	0	0
ENSMUSG00002075012	Gm55249	3	predicted gene, 55249 [Source:MGI Symbol;Acc:MGI:6846970]		miRNA	100	100	0	0	0	0	0	0	0	0	0	0	0	0	0	0	0	0	0	0	0	0	0	0	0	0	0	0	0	0	0	0	0	0	0	0	0	0	0	0	0	0	0	0	0
ENSMUSG00002075999	Gm55250	3	predicted gene, 55250 [Source:MGI Symbol;Acc:MGI:6846972]		miRNA	100	100	0	0	0	0	0	0	0	0	0	0	0	0	0	0	0	0	0	0	0	0	0	0	0	0	0	0	0	0	0	0	0	0	0	0	0	0	0	0	0	0	0	0	0
ENSMUSG00000103416	Gm37338	3	predicted gene, 37338 [Source:MGI Symbol;Acc:MGI:5610566]		TEC	127	127	0	0	0	0	0	0	0	0	0	0	0	0	0	0	0	0	0	0	0	0	0	0	0	0	0	0	0	0	0	0	0	0	0	0	0	0	0	0	0	0	0	0	0
ENSMUSG00000103028	Gm8747	3	predicted gene 8747 [Source:MGI Symbol;Acc:MGI:3643417]		processed_pseudogene	751	751	0	0	0	0	0	0	0	0	0	0	0	0	0	0	0	0	0	0	0	0	0	0	0	0	0	0	0	0	0	0	0	0	0	0	0	0	0	0	0	0	0	0	0
ENSMUSG00000106589	4931419H13Rik	3	RIKEN cDNA 4931419H13 gene [Source:MGI Symbol;Acc:MGI:1918220]	70970	lncRNA	973	973	0	0.0339792	0	0	0	0.0448102	0.0403989	0	0.0141167	0	0	0	0	0	0	0	0	0	0.0237632	0	0	0	0	0	0	0.0280376	0	0	0.0273559	0	0.0287394	0.0299184	0	0	0	0.0289669	0.00926563	0.00740583	0.00854605	0.00915909	0.00730205	0.011053	0.0056185
ENSMUSG00000105977	Gm43555	3	predicted gene 43555 [Source:MGI Symbol;Acc:MGI:5663692]		processed_pseudogene	310	310	0.435523	0.106651	0.0804199	0.0885094	0.0991321	0	0.1268	0.10356	0.0443081	0.0889121	0.0962271	0	0.0894345	0.200095	0.180525	0.188559	0.282441	0.0869625	0.223757	0.507599	0.083586	0.0819535	0.0884179	0.297431	0.177319	0.176004	0	0.0992145	0.0858623	0	0	0.140858	0.0843026	0.0862277	0	0	0.118474	0.12767	0.174415	0.0831839	0.111617	0.153375	0.0927694	0.018113	0.773192		0.265826	0.074673	0.500696		0.640158	-0.151343	0.140341		-1.70827
ENSMUSG00000103224	Gm2077	3	predicted gene 2077 [Source:MGI Symbol;Acc:MGI:3780244]		processed_pseudogene	319	319	0	0	0	0	0.0963353	0	0	0.100638	0	0	0	0	0	0.0972249	0	0	0	0.084509	0.0724815	0	0	0.0796414	0	0.0963464	0	0	0.0638483	0	0	0	0	0.0912557	0	0.0837949	0.0957428	0.0883535	0.0373036	0.0210393	0.0287337	0.0137072	0.0450734	0.023636	0.0347068
ENSMUSG00002076185	Gm55255	3	predicted gene, 55255 [Source:MGI Symbol;Acc:MGI:6846982]		miRNA	101	101	0.222792	0	0.7405	0.543325	0.304267	0	0	0	0	0	0	0	0	0	0	0.289372	0	0.266915	0	0	0	0	0	0	0	0	0	0	0	0	0	0.144112	0	0	0	0	0.00800621	0.13151	0.150907	0	0.0583665	0.0615224	0.0779933
ENSMUSG00000119546	n-R5s194	3	nuclear encoded rRNA 5S 194 [Source:MGI Symbol;Acc:MGI:4422059]	115489751	rRNA	119	119	0	0	0.209497	0	0	0	0	0	0	0	0	0	0	0	0	0	0	0	0	0	0.217745	0	0	0	0	0	0	0	0	0	0	0	0	0	0	0	0.0120969	0.0116387	0.0356035	0	0	0.0237357	0
ENSMUSG00000104233	Gm34023	3	predicted gene, 34023 [Source:MGI Symbol;Acc:MGI:5593182]		processed_pseudogene	217	217	0	0	0	0	0	0	0	0	0	0	0	0	0	0	0	0	0	0	0	0	0	0	0	0	0	0	0	0	0	0	0	0	0	0	0	0	0	0	0	0	0	0	0
ENSMUSG00000104054	Gm38131	3	predicted gene, 38131 [Source:MGI Symbol;Acc:MGI:5611359]		processed_pseudogene	430	430	0	0	0	0	0	0	0	0	0	0	0	0	0	0	0	0	0	0	0	0	0	0	0	0	0	0	0	0	0	0	0	0	0	0	0	0	0	0	0	0	0	0	0
ENSMUSG00000104073	Gm37029	3	predicted gene, 37029 [Source:MGI Symbol;Acc:MGI:5610257]		processed_pseudogene	239	239	0	0	0	0	0	0	0	0	0	0	0	0	0	0	0	0	0	0	0	0	0	0	0	0	0	0	0	0	0	0	0	0	0	0	0	0	0	0	0	0	0	0	0
ENSMUSG00000089287	Gm22944	3	predicted gene, 22944 [Source:MGI Symbol;Acc:MGI:5452721]	115489825	snoRNA	133	133	0	0	0	0	0	0	0	0	0	0	0	0	0	0	0	0	0	0	0	0	0	0	0	0	0	0	0	0	0	0	0	0	0	0	0	0	0	0	0	0	0	0	0
ENSMUSG00000102998	Gm37763	3	predicted gene, 37763 [Source:MGI Symbol;Acc:MGI:5610991]		processed_pseudogene	120	120	0	0	0	0	0	0	0	0	0	0	0	0	0	0	0	0	0	0	0	0	0	0	0	0	0	0	0	0	0	0	0	0	0	0	0	0	0	0	0	0	0	0	0
ENSMUSG00000050150	Slc9b1	3	solute carrier family 9, subfamily B (NHA1, cation proton antiporter 1), member 1 [Source:MGI Symbol;Acc:MGI:1921696]	74446	protein_coding	3689	2248	0.150147	0.0735359	0.0776295	0.0488219	0.177715	0.135766	0.0174858	0.114248	0.0672111	0.036783	0.0663488	0.104352	0.0246661	0.068983	0.0871304	0.0130012	0.0681602	0.0959372	0.0617125	0.0699981	0.115265	0.0565071	0.0121929	0.0273439	0.183392	0.048542	0.0724826	0.0684086	0.0828831	0	0.049757	0.0388486	0.0465014	0.0237817	0.0135863	0.0125377	0.0546523	0.079329	0.0838862	0.0718448	0.0452409	0.0759743	0.058007	0.0420799	0.69219		0.215502	-0.286379	0.060565	0.14988	-0.954171	-0.20403	0.147185		-0.933792
ENSMUSG00000103306	Gm37801	3	predicted gene, 37801 [Source:MGI Symbol;Acc:MGI:5611029]		processed_pseudogene	274	274	0	0	0	0	0	0	0	0	0	0	0	0	0	0	0	0	0	0	0	0	0	0	0	0	0	0	0	0	0	0	0	0	0	0	0	0	0	0	0	0	0	0	0
ENSMUSG00000104141	Gm6140	3	predicted gene 6140 [Source:MGI Symbol;Acc:MGI:3649056]		processed_pseudogene	966	966	0.023294	0.0342254	0.0258076	0	0	0.0902698	0.0406916	0.0332336	0	0	0	0	0	0	0.0579323	0	0	0.0837216	0.0239354	0.0325788	0	0	0	0.0318162	0.0284517	0.0282408	0	0.031839	0	0	0	0	0.0541073	0	0	0	0.0128316	0.0216209	0.0218273	0.0135381	0.0163134	0.0212499	0.0132026
ENSMUSG00000086224	2700069I18Rik	3	RIKEN cDNA 2700069I18 gene [Source:MGI Symbol;Acc:MGI:1919858]		lncRNA	1138	1020	0.441216	0.777924	0.635475	0.376599	0.451926	0.406081	0.231224	0.157371	0.121196	0.108089	0.818874	0.0985646	0.652346	0.364879	0.192029	0.458456	0.2146	0.0528595	0.430697	0.493665	0.406457	0.423427	0.349337	0.572505	0.188618	0.0267457	0	0.542762	0.208763	0.154247	0.274151	0.941813	0.512428	0.340684	0.179659	0.580275	0.368124	0.364428	0.480442	0.221371	0.397015	0.380457	0.352095	-0.057572	0.543629		-0.401905	-0.121862	0.453818	0.630701	-0.217495	0.208209	0.192775	0.380412	0.573143
ENSMUSG00000064573	Gm25802	3	predicted gene, 25802 [Source:MGI Symbol;Acc:MGI:5455579]	115489813	snoRNA	77	77	0	0	0	0	0	0	0	0	0	0	0	0	0	0	0	0	0	0	0	0	0	0	0	0	0	0	0	0	0	0	0	0	0	0	0	0	0	0	0	0	0	0	0
ENSMUSG00000081440	Gm12464	3	predicted gene 12464 [Source:MGI Symbol;Acc:MGI:3650645]		processed_pseudogene	1016	1016	0	0	0	0.0270058	0	0.0214568	0	0	0	0	0.0293606	0.0329842	0.0272881	0	0	0	0	0	0	0.0309755	0	0	0	0.0302505	0	0	0	0	0	0	0	0	0.0514445	0	0	0	0.00625947	0.00767198	0.00914072	0.0051954	0.00656105	0.0060949	0.00783656
ENSMUSG00000103881	Gm10748	3	predicted gene 10748 [Source:MGI Symbol;Acc:MGI:3641901]		TEC	2379	2379	0	0	0	0	0	0	0	0	0	0	0	0	0.0116539	0	0	0	0.00920099	0	0	0	0	0	0	0	0	0	0	0	0	0	0	0	0	0	0	0	0	0.00115861	0	0	0.00173791	0.000647441	0.000511166
ENSMUSG00000086923	4930406D18Rik	3	RIKEN cDNA 4930406D18 gene [Source:MGI Symbol;Acc:MGI:1921056]	73806	lncRNA	819	657	0	0	0	0	0	0	0	0	0	0	0	0	0	0	0	0	0	0	0	0	0	0	0	0	0	0	0	0	0	0	0	0.0443083	0	0	0	0	0.00246157	0	0	0	0.00369236	0.00246157	0
ENSMUSG00000106639	Gm43121	3	predicted gene 43121 [Source:MGI Symbol;Acc:MGI:5663258]		lncRNA	1305	1305	0	0	0	0	0	0	0	0	0	0	0	0	0	0	0	0	0	0	0	0	0	0	0	0	0	0	0	0	0	0	0	0	0	0	0	0	0	0	0	0	0	0	0
ENSMUSG00000104943	Gm42868	3	predicted gene 42868 [Source:MGI Symbol;Acc:MGI:5663005]		lncRNA	2697	2697	0.0417167	0.0245174	0.0369747	0.0101735	0.022789	0	0.0437242	0.107131	0.0152787	0.0613187	0.0553029	0.0621282	0.0513991	0.0229994	0.0518749	0.0108367	0.0243483	0.149935	0.0171462	0	0.00960758	0.0188399	0.010163	0	0.0101907	0.0202303	0.0377598	0.0342119	0.00986924	0.014584	0.0311051	0.0485716	0.0193799	0.0594674	0.0226488	0.0104504	0.0207903	0.044025	0.015994	0.0393108	0.0419181	0.032756	0.0320593	-0.192385	0.0548854		-1.3983	-0.132807	0.205892		-1.30198	-0.124945	0.346125		-0.68505
ENSMUSG00000093557	4930555M17Rik	3	RIKEN cDNA 4930555M17 gene [Source:MGI Symbol;Acc:MGI:1925289]	78039	lncRNA	402	402	0	0	0	0	0	0	0	0	0	0	0	0	0	0	0	0	0	0	0	0	0	0	0	0	0	0	0	0	0	0	0	0	0	0	0	0	0	0	0	0	0	0	0
ENSMUSG00000105824	Gm43466	3	predicted gene 43466 [Source:MGI Symbol;Acc:MGI:5663603]		lncRNA	5214	5214	0.0129471	0.0126819	0.0286883	0.0105247	0.0235757	0.00836216	0	0.0246288	0.0105374	0.0105726	0.0457697	0.0257092	0.0212694	0.0237934	0.0214663	0.0672649	0.0293871	0.0258519	0.00443452	0.0301795	0.0496963	0.0292354	0.0105138	0.0117892	0.0158138	0.0313931	0.0156253	0.0294942	0.0102099	0	0.0536315	0.0502484	0.0300734	0.0307602	0.00585768	0.0108112	0.0233204	0.0223906	0.0193857	0.0183128	0.0308679	0.0242838	0.0214272	-0.0123642	0.893672		-0.135437	0.100654	0.452561		0.491535	0.000480426	0.997446		-0.0365221
ENSMUSG00000106184	Gm43463	3	predicted gene 43463 [Source:MGI Symbol;Acc:MGI:5663600]		lncRNA	1803	1803	0.112323	0.0366742	0.0414811	0.0760896	0.0170443	0.0362731	0.0218015	0.0356114	0.0228544	0.0152872	0.0165449	0.0185868	0	0.068807	0	0.0486299	0	0.104664	0.0256479	0.0349098	0.0431142	0.0140907	0.121617	0.0170463	0	0.0151307	0.022593	0.034117	0.0147628	0.0436305	0.0155094	0.0726553	0	0	0.0677581	0	0.0301435	0.0373707	0.048026	0.0217434	0.0315019	0.0316174	0.0358968	-0.00152037	0.984275		0.0402009	-0.0617958	0.625001		-0.321848	-0.025702	0.741111		-0.500033
ENSMUSG00000083842	Gm12485	3	predicted gene 12485 [Source:MGI Symbol;Acc:MGI:3651876]		processed_pseudogene	291	291	0	0	0	0	0	0	0	0	0	0	0	0	0	0	0	0	0	0	0	0	0	0	0	0	0	0	0	0	0	0	0	0	0	0	0	0	0	0	0	0	0	0	0
ENSMUSG00000106227	Gm43464	3	predicted gene 43464 [Source:MGI Symbol;Acc:MGI:5663601]		lncRNA	317	317	0	0	0	0.17311	0.0969431	0	0	0	0.0433297	0	0	0	0	0	0	0	0	0	0	0	0	0	0	0	0	0	0.0642511	0	0	0	0	0	0	0	0	0	0.00356951	0.0174102	0.0225044	0.00896507	0	0.00597671	0.0150029
ENSMUSG00002076204	Gm55266	3	predicted gene, 55266 [Source:MGI Symbol;Acc:MGI:6847003]		misc_RNA	262	262	0	0	0	0	0	0	0	0	0	0	0	0	0	0	0	0	0	0	0	0	0	0	0	0	0	0	0	0	0	0	0	0	0	0	0	0	0	0	0	0	0	0	0
ENSMUSG00000051076	Vtcn1	3	V-set domain containing T cell activation inhibitor 1 [Source:MGI Symbol;Acc:MGI:3039619]	242122	protein_coding	2622	2622	0	0	0.0190161	0.0313935	0	0	0	0	0	0.0105121	0.011377	0.0127811	0.0211477	0.0236573	0.0640305	0.0222934	0.0166965	0.0411264	0.0176366	0	0.0098824	0.00968939	0.0209074	0	0	0	0	0.0117302	0	0.0150011	0.0213299	0.0277561	0.00996713	0.0509737	0.0815384	0.0537467	0.0183422	0.015224	0.00904378	0.00511679	0.0361886	0.0119124	0.0216537					0.0124667	0.865436		0.20975	0.079254	0.569026		0.398304
ENSMUSG00000102979	Gm37350	3	predicted gene, 37350 [Source:MGI Symbol;Acc:MGI:5610578]		lncRNA	313	313	0	0	0	0	0	0	0	0	0	0	0	0	0	0	0	0	0	0	0	0	0	0	0	0	0	0	0	0	0	0	0	0.0465025	0	0	0	0	0.00258347	0	0	0	0.00387521	0.00258347	0
ENSMUSG00002076241	Gm55270	3	predicted gene, 55270 [Source:MGI Symbol;Acc:MGI:6847011]		miRNA	110	110	0	0	0	0	0	0	0	0	0	0	0	0	0	0	0	0	0	0	0	0	0	0	0	0	0	0	0	0	0	0	0	0	0	0	0	0	0	0	0	0	0	0	0
ENSMUSG00002075023	Gm55271	3	predicted gene, 55271 [Source:MGI Symbol;Acc:MGI:6847013]		miRNA	110	110	0	0	0	0	0	0	0	0	0	0	0	0	0.252043	0	0	0	0	0	0	0	0	0	0	0	0	0	0	0	0	0	0	0	0	0	0	0	0	0.0140024	0	0	0.0210036	0.0140024	0
ENSMUSG00000103848	Gm17934	3	predicted gene, 17934 [Source:MGI Symbol;Acc:MGI:5010119]		processed_pseudogene	422	422	0	0	0.0590762	0	0	0	0	0	0.0325486	0	0	0	0	0	0	0	0	0	0	0	0	0	0	0.0728305	0	0	0	0.0728827	0.0630742	0	0.0662641	0.0689824	0	0.0633426	0	0	0.022632	0.00509027	0.0109922	0.0140421	0.0165491	0.012604	0.0151183
ENSMUSG00000103733	Gm6162	3	predicted gene 6162 [Source:MGI Symbol;Acc:MGI:3647648]		processed_pseudogene	2930	2930	0.00767987	0	0	0	0	0	0.0134157	0	0.00937578	0.00940708	0.010181	0.0114375	0.00946235	0	0	0.00997495	0	0.00920081	0.00789133	0	0	0	0	0	0.00938033	0	0	0	0	0	0.00954384	0.00496767	0.0178388	0.0182461	0	0	0.00377045	0.00500751	0.0012976	0.00526646	0.00660288	0.00497532	0.00380264
ENSMUSG00000104270	Gm38298	3	predicted gene, 38298 [Source:MGI Symbol;Acc:MGI:5611526]		processed_pseudogene	118	118	0	0	0	0	0	0	0	0	0	0	0	0	0	0	0	0	0	0	0	0	0	0	0	0	0	0	0	0	0	0	0	0	0	0	0	0	0	0	0	0	0	0	0
ENSMUSG00002076789	Gm55273	3	predicted gene, 55273 [Source:MGI Symbol;Acc:MGI:6847017]		miRNA	110	110	0	0	0	0	0	0	0	0	0	0	0	0	0	0	0	0	0	0	0	0	0	0	0	0	0	0	0	0	0	0	0	0	0	0	0	0	0	0	0	0	0	0	0
ENSMUSG00000103852	Gm18658	3	predicted gene, 18658 [Source:MGI Symbol;Acc:MGI:5010843]		processed_pseudogene	270	270	0	0	0	0	0	0	0	0	0	0	0	0	0	0	0	0	0	0	0	0	0	0	0	0	0	0	0	0	0.0985827	0	0	0.107817	0.0967919	0	0	0	0.016844	0	0	0.00821522	0.0170507	0.0113672	0.00547682
ENSMUSG00000098226	Gm5272	3	predicted gene 5272 [Source:MGI Symbol;Acc:MGI:3649019]		processed_pseudogene	982	982	0.0916579	0.134671	0.101549	0.0558817	0.0312943	0.133198	0.0800572	0.0326921	0.0139873	0.028068	0	0.0341262	0.0282329	0.0947497	0.0284942	0.0892869	0.0222904	0.10981	0.0470908	0.032048	0.131933	0.129356	0.111648	0	0	0.0277806	0	0.0313203	0	0.0400539	0.028476	0.0741104	0.0532257	0.0272206	0.0311018	0.0287014	0.0441148	0.0616693	0.0833607	0.0240071	0.0513083	0.0555975	0.0501866					-0.049769	0.699866		-0.279876	-0.0718483	0.543263		-0.598159
ENSMUSG00000089220	Gm22074	3	predicted gene, 22074 [Source:MGI Symbol;Acc:MGI:5451851]		snoRNA	113	113	0	0	0	0	0	0	0	0	0	0	0	0	0	0	0	0	0	0	0	0	0	0	0	0	0	0	0	0	0	0	0	0	0	0	0	0	0	0	0	0	0	0	0
ENSMUSG00000104274	Gm8823	3	predicted gene 8823 [Source:MGI Symbol;Acc:MGI:3647094]		processed_pseudogene	433	433	0.103935	0.0763551	0.115151	0	0.425833	0.100694	0	0	0.126887	0.127311	0.0688924	0.0773949	0.192088	0.0716276	0	0	0.101105	0.124519	0	0.218045	0	0.0586734	0.0633015	0.141961	0	0.0630037	0.0940767	0	0	0.181676	0	0.033615	0.181066	0	0.141071	0.0650918	0.0689767	0.0950996	0.108662	0.0616035	0.0758486	0.0708805	0.0931957	-0.0161026	0.781319		-0.180186	-0.0791907	0.425174		-0.78487	-0.0181373	0.842124		-0.164935
ENSMUSG00000103274	Gm37918	3	predicted gene, 37918 [Source:MGI Symbol;Acc:MGI:5611146]		processed_pseudogene	120	120	0	0	0	0	0	0	0	0	0	0	0	0	0	0	0	0	0	0	0	0	0	0	0	0	0	0	0	0	0	0	0	0	0	0	0	0	0	0	0	0	0	0	0
ENSMUSG00000102268	Gm8826	3	predicted gene 8826 [Source:MGI Symbol;Acc:MGI:3647097]		processed_pseudogene	948	948	0	0	0.0788929	0.0578859	0	0.0229959	0	0	0.0579558	0.0290746	0	0	0.0292455	0.032716	0	0	0.0923593	0	0	0	0	0	0.028913	0	0	0	0	0	0.0280774	0.0414904	0	0.046061	0	0	0	0.0297308	0.00968181	0.0222848	0.015724	0.0130498	0.019176	0.013604	0.0183626
ENSMUSG00000088484	Gm23592	3	predicted gene, 23592 [Source:MGI Symbol;Acc:MGI:5453369]		snoRNA	117	117	0	0	0	0	0	0	0	0	0	0	0	0	0	0	0	0	0	0	0	0	0	0	0	0	0	0	0	0	0	0	0	0	0	0	0	0	0	0	0	0	0	0	0
ENSMUSG00000048655	Ccdc169	3	coiled-coil domain containing 169 [Source:MGI Symbol;Acc:MGI:2444356]	320604	protein_coding	3334	2889	0.0311554	0.102996	0.0604054	0.0569843	0.0850979	0.090551	0.0816367	0.0444495	0.057053	0.0381623	0.0722786	0.0695991	0.0767731	0.0751482	0.0677983	0.0708156	0.0757672	0.0746511	0.0480199	0.0326803	0.0358763	0.0615573	0.0379502	0.0744692	0.0951346	0.0377717	0.0775506	0.0425843	0.0737067	0.0272294	0.0580757	0.0503817	0.0633218	0.0462627	0.0740027	0.107315	0.0579939	0.0684068	0.0598119	0.0597631	0.0700261	0.0609016	0.0654991	0.020404	0.8682		0.0168197	-0.188771	0.232139	0.404194	-0.565207	-0.0599022	0.717889		-0.113304
ENSMUSG00002075021	Gm55277	3	predicted gene, 55277 [Source:MGI Symbol;Acc:MGI:6847025]		miRNA	121	121	0	0	0	0	0	0	0	0	0	0	0	0	0	0	0	0	0	0	0	0	0	0	0	0	0	0	0	0	0	0	0	0	0	0	0	0	0	0	0	0	0	0	0
ENSMUSG00000027794	Sohlh2	3	spermatogenesis and oogenesis specific basic helix-loop-helix 2 [Source:MGI Symbol;Acc:MGI:1921684]	74434	protein_coding	2364	2364	0	0	0	0	0	0.0184434	0	0	0	0	0.0252372	0.014176	0.0117279	0	0	0	0	0.0114037	0	0	0.0109609	0	0.0231891	0	0.0116262	0	0	0	0	0	0	0	0.0110549	0	0.0129196	0	0.00387504	0.00449935	0.00438279	0.00425328	0.00392551	0.00252055	0.00585384
ENSMUSG00000040329	Il7	3	interleukin 7 [Source:MGI Symbol;Acc:MGI:96561]	16196	protein_coding	5664	4858	0	0.0204169	0.0153953	0.011296	0.00632585	0.00448747	0.0161828	0.00660841	0.0113096	0.0113474	0.0122809	0.00689831	0.0171211	0.0127685	0.0115197	0.0120324	0.0180232	0.00554927	0.00951898	0.0194346	0.00533381	0.0366075	0.0169264	0.0189797	0.0396029	0.0112312	0.0251556	0.0126622	0.0493116	0.00809653	0.0230247	0.0149807	0.0107591	0.00550239	0.0565825	0.00580172	0.0205285	0.0110868	0.0137269	0.0175573	0.0161388	0.0150202	0.0165951	0.174886	0.0721278		1.23067	0.140228	0.244826		0.868923	0.100523	0.431432		0.633513
ENSMUSG00000097804	Gm16685	3	predicted gene, 16685 [Source:MGI Symbol;Acc:MGI:4439609]	102634900	lncRNA	1592	1592	0	0	0	0	0.0193034	0	0	0	0	0	0	0.0421005	0	0	0	0.0917921	0	0	0	0	0.0162762	0.0319166	0	0	0	0	0	0	0	0.0247066	0	0.0182855	0	0.0167906	0	0	0.00599864	0.00851088	0.00562468	0.00556726	0.0105723	0.00192009	0.0125894
ENSMUSG00000103399	Gm29747	3	predicted gene, 29747 [Source:MGI Symbol;Acc:MGI:5588906]		processed_pseudogene	585	585	0	0	0	0	0	0	0	0	0	0	0	0	0	0	0	0	0	0	0	0	0	0	0	0	0	0	0	0	0	0	0	0	0	0	0	0	0	0	0	0	0	0	0
ENSMUSG00000100010	1700010I02Rik	3	RIKEN cDNA 1700010I02 gene [Source:MGI Symbol;Acc:MGI:1922726]	75476	lncRNA	577	438	0	0	0	0	0	0	0	0	0	0	0	0	0	0	0	0	0	0	0	0	0	0	0	0	0	0	0	0	0	0	0	0	0	0	0	0	0	0	0	0	0	0	0
ENSMUSG00000103725	Gm7103	3	predicted gene 7103 [Source:MGI Symbol;Acc:MGI:3646860]		processed_pseudogene	1852	1852	0	0	0	0	0	0	0	0	0	0	0	0	0	0	0	0	0	0	0	0	0	0	0	0	0	0	0	0	0	0	0	0	0	0	0	0	0	0	0	0	0	0	0
ENSMUSG00000103921	Gm5841	3	predicted gene 5841 [Source:MGI Symbol;Acc:MGI:3645248]		processed_pseudogene	2177	2177	0	0.0303737	0.0229032	0.0252071	0.0141162	0	0.0180561	0.0147468	0.0315469	0.0379826	0.0274051	0	0.0127353	0	0.0128532	0	0.0100547	0	0	0	0	0.02334	0.025181	0	0.0126249	0.0250626	0.0187116	0	0	0	0.0256899	0.00668594	0.0120045	0.0122786	0	0.0258932	0.0104151	0.0143323	0.0117601	0.0155114	0.00984961	0.0135552	0.0111921	-0.0722857	0.2953		-1.14626	-0.0475103	0.533088		-0.93994
ENSMUSG00000065203	Gm24614	3	predicted gene, 24614 [Source:MGI Symbol;Acc:MGI:5454391]	115489753	snRNA	107	107	0	0	0	0	0	0	0	0	0	0	0	0	0	0	0	0	0	0	0	0	0	0	0	0	0.256863	0	0	0	0	0	0	0	0	0	0	0	0.0142702	0	0	0.0214053	0	0.0142702	0
ENSMUSG00000102463	1700003N22Rik	3	RIKEN cDNA 1700003N22 gene [Source:MGI Symbol;Acc:MGI:1919464]		processed_pseudogene	808	808	0.111396	0.163672	0.246833	0.0679157	0.152133	0.0809411	0.145946	0.198661	0.0679976	0.136449	0.0738376	0.207376	0.171564	0.0767692	0.0692607	0.0361715	0.216724	0.100093	0.0858475	0.116848	0.192413	0.220098	0.101768	0.152151	0.102046	0.202579	0.10083	0.15226	0.131769	0.243397	0.138433	0.144112	0.226407	0.13233	0	0.244175	0.149303	0.129097	0.141001	0.146929	0.12967	0.142312	0.136088	0.0492508	0.658459		0.210392	0.0228651	0.875197		0.0724952	0.0874317	0.526779		0.433237
ENSMUSG00000098047	Gm18822	3	predicted gene, 18822 [Source:MGI Symbol;Acc:MGI:5011007]		processed_pseudogene	1025	1025	0.131719	0.129021	0.0972884	0.0803061	0.0599629	0.0850737	0.230096	0.093962	0.107204	0.134452	0.0291028	0	0.270485	0.0302583	0.109195	0.0855412	0.0854211	0.0263008	0.067673	0.0614071	0.0252797	0.0495719	0.0802231	0.0599697	0.0804421	0.0798456	0.0993542	0.0300064	0.0519362	0.153494	0	0.0852017	0.0254964	0.18255	0.148985	0.192481	0.0818843	0.0991884	0.0772913	0.0908247	0.103493	0.0957739	0.0852989	-0.0315266	0.746351		-0.222844	-0.164578	0.227238		-0.775621	0.0117515	0.925719		0.0969846
ENSMUSG00000082000	Gm12488	3	predicted gene 12488 [Source:MGI Symbol;Acc:MGI:3650947]		processed_pseudogene	499	499	0	0	0	0	0	0.0436877	0	0	0	0	0	0	0	0	0	0	0	0	0	0	0	0	0	0	0	0	0	0	0	0	0	0	0	0	0	0	0	0.00242709	0.00364064	0	0	0	0.00242709
ENSMUSG00000086564	Cd101	3	CD101 antigen [Source:MGI Symbol;Acc:MGI:2685862]	630146	protein_coding	3330	3299	0.0750294	0.0501088	0.143581	0.124756	0.0652066	0.0991216	0.0834061	0.058388	0.0915979	0.0584841	0.036169	0.091424	0.0672318	0.0470063	0.067854	0.0885923	0.0530807	0.0163434	0.021026	0.0190792	0.0235632	0.030804	0.0498506	0.0745304	0.0249934	0.0248081	0.0185216	0.0745838	0.0080683	0.0238454	0.025429	0.0220601	0	0.0486158	0.0925794	0.0683474	0.0361503	0.0731878	0.0647214	0.0495241	0.0497617	0.0479824	0.0613557	-0.269648	0.0190547		-1.24227	-0.480036	0.00251601	0.0109494	-1.35508	-0.109744	0.45602		-0.373502
ENSMUSG00000098655	Mir7011	3	microRNA 7011 [Source:MGI Symbol;Acc:MGI:5531059]	102465611	miRNA	73	73	0	0	0	0	0	0	0	0	0	0	0	0	0	0	0	0	0	0	0	0	0	0	0	0	0	0	0	0	0	0	0	0	0	0	0	0	0	0	0	0	0	0	0
ENSMUSG00000103304	Gm5979	3	predicted gene 5979 [Source:MGI Symbol;Acc:MGI:3643641]		unprocessed_pseudogene	571	571	0	0	0	0	0	0	0	0	0	0	0	0	0	0	0	0	0	0	0	0	0	0	0	0	0	0	0	0	0	0	0	0	0	0	0	0	0	0	0	0	0	0	0
ENSMUSG00000081657	Gm15466	3	predicted gene 15466 [Source:MGI Symbol;Acc:MGI:3705491]		processed_pseudogene	333	333	0.270294	0.198569	0.149731	0.164792	0.18457	0.0654659	0.118042	0.0964074	0.206239	0.165542	0.179162	0	0.249772	0.0931373	0	0	0.1972	0	0	0.189016	0	0.305172	0.0823109	0.0922958	0	0.245771	0	0	0	0.118117	0.0839743	0.0874191	0.15696	0.080272	0.0917176	0.0846389	0.0898703	0.12994	0.141851	0.0941067	0.0937576	0.119185	0.100625	-0.0554375	0.362379		-1.01681	-0.076905	0.474392		-0.647109	0.00949789	0.921321		0.154849
ENSMUSG00000105717	Gm43465	3	predicted gene 43465 [Source:MGI Symbol;Acc:MGI:5663602]		lncRNA	2802	2802	0.00803069	0.0117993	0.00889727	0	0.021935	0	0	0.0114574	0	0	0.0106461	0	0.0197892	0.0110688	0.00998619	0	0	0.00962112	0	0	0	0	0	0	0	0	0	0.0109766	0	0	0.0199596	0.0103892	0	0	0.0109001	0.0100588	0.00346024	0.00684618	0.00422186	0.00275668	0.00848108	0.00618765	0.00411876									0.00539041	0.950807		0.0398061
ENSMUSG00000082415	Gm12486	3	predicted gene 12486 [Source:MGI Symbol;Acc:MGI:3650949]		processed_pseudogene	541	541	0	0	0	0	0	0	0	0	0	0	0	0	0	0.0573285	0.0517215	0	0	0	0	0	0.0957917	0	0	0	0	0	0	0	0	0	0	0.0269044	0	0	0	0	0.00681645	0.00605833	0.00798264	0	0.0113295	0.0128748	0
ENSMUSG00000083546	Tpt1-ps1	3	tumor protein, translationally-controlled, pseudogene 1 [Source:MGI Symbol;Acc:MGI:107797]		processed_pseudogene	436	436	0	0	0.0571793	0	0	0.100001	0	0	0	0	0	0	0	0	0	0	0	0.123662	0.106062	0	0	0	0.125732	0	0.0630376	0.0625702	0	0	0	0.0902132	0.0641364	0	0.11988	0	0	0	0.0350906	0.0156023	0.0324145	0.0179851	0.0256399	0.0262703	0.0244227
ENSMUSG00000081569	Gm12490	3	predicted gene 12490 [Source:MGI Symbol;Acc:MGI:3651827]		processed_pseudogene	560	560	0	0.0590389	0.0445182	0	0.0548767	0	0	0	0	0.0984384	0	0.119686	0	0	0	0	0	0	0	0	0.138812	0	0.0978912	0	0	0	0	0	0	0	0	0.0519832	0	0.0477332	0	0	0.01869	0.0209199	0.0329281	0.018177	0.0083097	0.0163529	0.023257
ENSMUSG00000027863	Cd2	3	CD2 antigen [Source:MGI Symbol;Acc:MGI:88320]	12481	protein_coding	1741	1153	0.0390321	0	0.021622	0.023797	0.106612	0.056722	0	0.0278436	0	0.0239052	0.103488	0.029065	0.0721371	0.268992	0.266951	0.15209	0.132892	0.140286	0.0601603	0	0	0.0440687	0.237724	0.0266561	0.0238373	0	0.0529947	0.0266752	0	0	0.315286	0.113615	0.135996	0.347753	0.158935	0.122224	0.0925513	0.081413	0.0513662	0.0239841	0.185596	0.0776925	0.0962718	-0.0253612	0.642433		-0.754614	0.0669123	0.531479		0.569558	0.0739151	0.64186		0.222944
ENSMUSG00000072381	Gm10355	3	predicted gene 10355 [Source:MGI Symbol;Acc:MGI:3641762]		processed_pseudogene	517	517	0.0435242	0.191848	0.0482208	0	0.178323	0	0	0	0.0531355	0.0533128	0	0	0.0536261	0.0599898	0.0541225	0	0	0.104288	0.0447226	0	0.0501192	0	0.0530165	0	0	0	0.0393958	0.0594903	0	0	0	0	0	0	0.0590754	0.054516	0.0200187	0.0466883	0.0508145	0.0171112	0.0321348	0.0354836	0.0312234					-0.0866497	0.277335		-1.64232
ENSMUSG00000106316	Gm43467	3	predicted gene 43467 [Source:MGI Symbol;Acc:MGI:5663604]		processed_pseudogene	437	437	0	0	0	0	0	0	0	0	0	0	0	0.0766864	0	0	0	0	0	0	0	0	0	0	0	0	0	0	0	0	0	0	0	0	0	0	0	0	0	0.00426036	0	0.00639054	0	0	0.00426036
ENSMUSG00000105404	Gm42807	3	predicted gene 42807 [Source:MGI Symbol;Acc:MGI:5662944]		processed_pseudogene	329	329	0	0	0	0	0	0	0	0	0	0	0	0	0	0	0	0	0	0	0	0	0	0	0	0	0	0	0	0	0	0	0	0	0	0	0	0	0	0	0	0	0	0	0
ENSMUSG00000104639	Gm42939	3	predicted gene 42939 [Source:MGI Symbol;Acc:MGI:5663076]		lncRNA	2205	2205	0	0	0.0226124	0.0373305	0	0	0	0	0	0	0	0.0303963	0	0.0421969	0	0	0	0.0489041	0.010486	0	0	0.0115218	0	0.0139385	0	0	0.00923701	0.0139485	0	0	0	0	0	0	0	0	0.0032851	0.01008	0.00799077	0.00446516	0.00759175	0.00469624	0.00866888
ENSMUSG00000105611	Gm42938	3	predicted gene 42938 [Source:MGI Symbol;Acc:MGI:5663075]		lncRNA	1072	1072	0	0.0308412	0.0232558	0	0	0	0	0	0	0	0	0	0	0	0	0	0.040838	0.0251477	0.0215687	0	0	0.0236992	0.0511372	0	0	0.0254483	0	0	0	0	0.0782559	0	0	0	0	0	0.0111172	0.00667126	0.0125418	0.00212069	0.0120201	0.00996499	0.00782345
ENSMUSG00000106137	Gm42538	3	predicted gene 42538 [Source:MGI Symbol;Acc:MGI:5662675]		lncRNA	858	566	0	0	0	0	0	0	0	0	0	0	0	0	0	0	0	0	0	0	0	0	0	0	0	0	0	0	0	0	0	0	0	0	0	0	0	0	0	0	0	0	0	0	0
ENSMUSG00000083045	Gm16100	3	predicted gene 16100 [Source:MGI Symbol;Acc:MGI:3802060]		processed_pseudogene	231	231	0	0	0	0	0	0.0943729	0.34033	0	0	0	0	0	0	0	0	0	0	0	0	0	0	0.109981	0	0	0	0	0	0	0	0	0.242108	0	0	0	0	0	0.0195605	0.0241501	0.0170295	0.0283608	0.0201756	0.0323576	0.011353
ENSMUSG00000104693	Gm42941	3	predicted gene 42941 [Source:MGI Symbol;Acc:MGI:5663078]		lncRNA	1321	1321	0.255511	0.125139	0.0754888	0.0830823	0.0697902	0.0990166	0.23805	0.0243026	0.0623869	0.16692	0.0903267	0.126843	0.209877	0.117391	0.0635457	0.154872	0.165701	0.0816302	0.175031	0.0952949	0.117691	0.0769284	0.0829963	0.11633	0.124834	0.185863	0.138765	0.162979	0.120896	0.1191	0.105842	0.242404	0.1187	0.121411	0.208083	0.0426719	0.130879	0.122771	0.114358	0.130106	0.136011	0.137562	0.116088	0.0909712	0.442258		0.301117	-0.0358415	0.816255	0.897692	-0.104771	0.0442906	0.778194		0.109871
ENSMUSG00000106070	Gm43135	3	predicted gene 43135 [Source:MGI Symbol;Acc:MGI:5663272]		lncRNA	3462	3462	0	0	0.00720109	0	0	0	0	0	0	0	0	0	0	0	0	0	0	0	0	0	0	0	0	0	0	0	0	0	0	0	0	0	0.0150975	0	0	0	0.000838751	0.00040006	0.000600091	0	0.00125813	0.00123881	0
ENSMUSG00000105642	Gm43134	3	predicted gene 43134 [Source:MGI Symbol;Acc:MGI:5663271]		lncRNA	1886	1886	0.0119311	0	0	0	0	0	0	0	0	0	0	0	0	0	0	0.0154966	0.0116061	0	0	0	0.0137389	0	0	0	0	0	0	0	0	0	0	0.0308702	0	0	0	0.0149442	0.00330852	0.00216854	0.00213917	0	0.00607643	0.00314112	0.00233594
ENSMUSG00000044313	Mab21l3	3	mab-21-like 3 [Source:MGI Symbol;Acc:MGI:2446273]	242125	protein_coding	3610	3558	0.018973	0.0371689	0.035034	0.0539813	0.0345486	0.0122542	0.0331434	0.0902296	0.0617674	0.0309868	0.0754563	0.0565126	0.0155844	0.0348676	0.023593	0.0328573	0.0184563	0.0303073	0.0454894	0.0442259	0.0364132	0.0214212	0.0308146	0.0172763	0.046348	0.0306696	0.0457956	0.103732	0.0374049	0.0552739	0.0628745	0.0613629	0.0293803	0.0150256	0.0515041	0.0633721	0.0443547	0.0386512	0.0323	0.05561	0.0365988	0.0418289	0.041177	-0.0308033	0.80346		-0.0797964	0.0153669	0.916271		0.0218302	0.259978	0.0885367		0.886165
ENSMUSG00000084728	Mir1905	3	microRNA 1905 [Source:MGI Symbol;Acc:MGI:3811408]	100316808	miRNA	82	82	0.548829	1.20958	1.21611	1.00383	0.749536	1.06342	0	0.391508	0.167506	0.672262	0.727571	0.817365	0.338106	0.756457	0.341235	0.712844	0.533882	0.986282	0.563942	0	0.631991	1.2393	0.334263	0.749622	1.67588	0.66538	0	0.750159	0	1.91868	0	0.53251	0.318705	0.325983	0.372463	0	0.559937	0.679795	0.775868	0.648859	0.434872	0.519874	0.719859	0.0609123	0.399206		0.898726	-0.118049	0.346365		-0.7255	-0.120969	0.25331		-1.22161
ENSMUSG00000104930	Gm43243	3	predicted gene 43243 [Source:MGI Symbol;Acc:MGI:5663380]		processed_pseudogene	278	278	0	0	0	0	0	0	0	0	0	0	0	0	0	0	0	0	0	0	0	0	0	0	0	0	0	0	0	0	0	0	0	0	0	0	0	0	0	0	0	0	0	0	0
ENSMUSG00000105346	Gm18894	3	predicted gene, 18894 [Source:MGI Symbol;Acc:MGI:5011079]		processed_pseudogene	694	694	0	0	0.0359224	0	0	0	0	0	0	0	0	0	0	0	0	0	0	0	0	0	0	0	0.039495	0	0	0.0393092	0	0	0	0	0	0	0	0	0.0440086	0	0.00682293	0.00199569	0.00628479	0.00327577	0.00366738	0.00417954	0.00463909
ENSMUSG00000008601	Rab25	3	RAB25, member RAS oncogene family [Source:MGI Symbol;Acc:MGI:1858203]	53868	protein_coding	1673	1081	0.10408	0.0611688	0.0461243	0.076146	0.0852848	0.0806666	0.218176	0.0890944	0.0254126	0.0509949	0.0827856	0.124004	0.128236	0.0860723	0.0258847	0.0811099	0.020249	0.224445	0.0427782	0.029113	0	0.0705058	0.0253557	0.0852946	0.177975	0.0252364	0.0942073	0.170711	0.0492458	0.0363857	0.103473	0.228899	0.0967024	0.0741829	0.113014	0.260729	0.0935449	0.0894408	0.0588764	0.0953524	0.12025	0.087924	0.0950617	0.00691336	0.942094		-0.0626196	-0.147287	0.239579		-0.858611	0.156871	0.267269		0.655814
ENSMUSG00000103461	Gm37616	3	predicted gene, 37616 [Source:MGI Symbol;Acc:MGI:5610844]		processed_pseudogene	322	322	0	0	0	0	0	0	0	0	0	0	0	0	0	0	0	0	0	0	0	0	0	0	0	0	0	0	0	0	0	0	0	0	0	0	0	0	0	0	0	0	0	0	0
ENSMUSG00000103116	4930539M17Rik	3	RIKEN cDNA 4930539M17 gene [Source:MGI Symbol;Acc:MGI:1922399]	75149	lncRNA	846	846	0.186187	0.0781602	0	0.162163	0.036325	0.180379	0	0.0379476	0.0487075	0	0.0352605	0.118837	0.065543	0.0366604	0.0992245	0.10364	0	0.127463	0.136652	0.1116	0.0306284	0.120121	0.032399	0.145317	0.0974623	0	0.0481504	0.109066	0.0943877	0	0.0661074	0.137639	0.154455	0.0947893	0.252711	0.0666306	0.0943398	0.0731388	0.101661	0.0491515	0.100405	0.0741736	0.0933049	0.0393588	0.569871		0.579659	-0.0354167	0.777857		-0.173476	0.167749	0.207903		0.868239
ENSMUSG00000103011	Gm8860	3	predicted gene 8860 [Source:MGI Symbol;Acc:MGI:3648010]		processed_pseudogene	445	445	0.303398	0.445777	0.39216	0.36995	0.276233	0.195956	0.0883328	0.288572	0.123465	0.433571	0.536277	0.301231	0.249211	0.34848	0.565914	0.0656777	0.442702	0.363484	0.259793	0.212165	0.465827	0.285456	0.307972	0.207199	0.185288	0.306523	0	0.138232	0.4187	0.265166	0.0628392	0.359794	0.234911	0.300344	0.274534	0.0633365	0.24156	0.321688	0.310157	0.257113	0.277602	0.271803	0.291446	-0.0638953	0.537347		-0.370664	-0.0521683	0.735166		-0.192407	-0.147337	0.309537		-0.633908
ENSMUSG00000105342	Gm43244	3	predicted gene 43244 [Source:MGI Symbol;Acc:MGI:5663381]		lncRNA	1285	1285	0	0	0	0	0	0.0169651	0.0305899	0	0	0	0	0.0260794	0.0863026	0	0.0435507	0	0.0511031	0.0839171	0	0.0244912	0	0.0395418	0	0	0	0	0.0158503	0	0	0	0.174092	0.0792895	0.0203376	0.041604	0	0.0219337	0.0231744	0.018806	0.00674984	0.0060433	0.0501775	0.0263613	0.0156191									0.0438022	0.68996		0.367079
ENSMUSG00000106296	4632404M16Rik	3	RIKEN cDNA 4632404M16 gene [Source:MGI Symbol;Acc:MGI:1921598]		lncRNA	2882	2882	0.0312311	0.0114718	0	0	0	0	0.0136392	0.0668362	0.00953193	0	0.0103506	0.011628	0.0480998	0.0538077	0.019418	0.0507054	0.0683561	0.0187081	0.00802276	0	0.00899086	0	0	0	0.0381463	0.00946585	0.00706718	0.128063	0.0277071	0.0272956	0.0679195	0.085857	0.0725435	0.102025	0.0105975	0.0880163	0.0378732	0.022988	0.00497638	0.0291443	0.0571712	0.0306694	0.0301918	0.0903413	0.240362		1.11086					0.226365	0.143117		0.744998
ENSMUSG00002076460	Gm55345	3	predicted gene, 55345 [Source:MGI Symbol;Acc:MGI:6847161]		misc_RNA	311	311	0	0	0	0	0	0	0	0	0	0	0	0	0	0	0	0	0	0	0	0	0	0	0	0	0	0	0	0	0	0	0	0	0	0	0	0	0	0	0	0	0	0	0
ENSMUSG00000097365	C030034L19Rik	3	RIKEN cDNA C030034L19 gene [Source:MGI Symbol;Acc:MGI:2444519]	320088	lncRNA	5786	3133	0.0430935	0.0949747	0.0716155	0.061304	0.0392352	0.0487076	0.0752788	0.0614817	0.0526097	0.0527853	0.0666495	0.0641787	0.0530955	0.0692956	0.0535869	0.0559718	0.0628798	0.0516279	0.01476	0.0401802	0.00827056	0.00810903	0.0612406	0.0392397	0.0175451	0.0609525	0.0650099	0.0392678	0.0254874	0.100435	0.00892545	0.069687	0.0250244	0.0341278	0.0487424	0.0449805	0.0395547	0.0599095	0.0442276	0.0568068	0.0481621	0.0491882	0.0502761	-0.0596004	0.623841		-0.219216	-0.280522	0.0553119		-1.07303	-0.162909	0.300702		-0.561008
ENSMUSG00000103485	Gm38001	3	predicted gene, 38001 [Source:MGI Symbol;Acc:MGI:5611229]		TEC	3761	3761	0	0	0	0	0	0	0	0	0	0	0	0	0	0	0	0	0	0	0	0	0	0	0	0	0	0	0	0	0	0	0.00743511	0	0	0	0	0	0.000413062	0	0	0	0.000619593	0.000413062	0
ENSMUSG00000103876	Gm17806	3	predicted gene, 17806 [Source:MGI Symbol;Acc:MGI:5009992]		processed_pseudogene	383	383	0	0	0	0	0	0	0	0	0	0	0	0	0	0	0	0	0	0	0	0	0	0	0	0	0	0	0	0	0	0	0	0	0	0	0	0	0	0	0	0	0	0	0
ENSMUSG00000089916	Gm16160	3	predicted gene 16160 [Source:MGI Symbol;Acc:MGI:3802143]		lncRNA	781	781	0.0288118	0	0	0	0	0	0	0.0411059	0.12311	0	0	0.0429091	0.248493	0	0.0358275	0.112266	0.0280271	0	0	0.040296	0	0.0650591	0	0	0.211148	0.104791	0	0	0	0.151087	0	0.242277	0.066924	0	0	0.036088	0.0509817	0.0366972	0.0111806	0.0561792	0.0641586	0.063488	0.0241909	0.0438213	0.431421		1.21982					-0.0125089	0.887061		-0.272869
ENSMUSG00000105151	Gm43241	3	predicted gene 43241 [Source:MGI Symbol;Acc:MGI:5663378]		lncRNA	364	364	0	0	0.0684895	0	0.0844257	0	0	0	0	0	0	0	0	0	0	0	0	0	0	0	0	0	0	0	0	0	0	0.0844959	0	0.216115	0	0	0	0	0.0839065	0	0.0213621	0.00849529	0.0127429	0.0250509	0.00699221	0.00380497	0.0260524
ENSMUSG00000105966	Gm43242	3	predicted gene 43242 [Source:MGI Symbol;Acc:MGI:5663379]		lncRNA	1776	1776	0.01267	0	0	0	0	0	0	0	0.00773396	0	0	0	0	0	0	0	0	0	0	0	0.0437697	0	0	0.0173055	0	0	0	0.0173179	0	0	0	0.00819554	0.014715	0	0	0	0.00562797	0.00113356	0.00614543	0.00208765	0.00190921	0.00483801	0.00192352
ENSMUSG00000106459	Gm43245	3	predicted gene 43245 [Source:MGI Symbol;Acc:MGI:5663382]		processed_pseudogene	468	468	0.0480812	0	0.0532696	0	0.196993	0	0.0839916	0	0	0.0588947	0	0	0	0	0	0	0	0	0	0.0672461	0	0.0542855	0	0	0	0	0	0	0	0	0	0.031101	0	0	0.0652606	0	0.0121052	0.0245128	0.0349896	0.0119072	0.00803014	0.0157605	0.0208575
ENSMUSG00000089794	Gm16337	3	predicted gene 16337 [Source:MGI Symbol;Acc:MGI:3840131]		lncRNA	917	917	0	0	0	0	0	0	0	0	0	0	0	0	0	0	0	0	0	0	0	0	0	0	0	0	0	0	0	0	0	0	0	0	0	0	0	0	0	0	0	0	0	0	0
ENSMUSG00000106121	Gm42679	3	predicted gene 42679 [Source:MGI Symbol;Acc:MGI:5662816]		lncRNA	2906	2906	0.0154866	0.0227541	0.0171577	0.0283255	0.02115	0.0150035	0.0270531	0	0.0141798	0	0.0102651	0.011532	0	0	0	0.0100573	0	0.00927679	0.031826	0.0541486	0.0356664	0.0262274	0	0.0317287	0	0.00938768	0.0140176	0.0423352	0	0	0	0.0050087	0	0.0183968	0.0420399	0	0.0172657	0.0112356	0.0249562	0.0107309	0.00706496	0.0137048	0.0147966	0.00536353	0.925293		0.0726555	0.106982	0.4073		0.575144
ENSMUSG00002076636	Gm55352	3	predicted gene, 55352 [Source:MGI Symbol;Acc:MGI:6847175]		rRNA	109	109	0	0	0	0.251724	0	0	0	0.589058	0	0	0	0	0	0	0	0	0.200818	0	0	0	0	0	0	0	0	0	0	0	0	0	0	0	0	0	0	0	0	0.0578667	0.020977	0.0490882	0.0167348	0.0327255	0.0251412
ENSMUSG00000104619	Gm42678	3	predicted gene 42678 [Source:MGI Symbol;Acc:MGI:5662815]		lncRNA	2221	2221	0	0	0	0	0	0.0294464	0.0176984	0	0.00618438	0	0.0134311	0.0150887	0	0	0	0	0	0	0	0	0	0	0	0	0	0	0.00917047	0	0	0	0	0	0	0	0	0	0.000509471	0.00454716	0.00245387	0.00513108	0	0.00183629	0.00322034
ENSMUSG00000104685	Gm19202	3	predicted gene, 19202 [Source:MGI Symbol;Acc:MGI:5011387]		processed_pseudogene	808	808	0.111396	0	0	0.135831	0.0380334	0.0269804	0	0.0397323	0.0169994	0	0	0	0.0343127	0	0	0.0361715	0	0	0	0.0389495	0.0320689	0	0	0.0380377	0.0340153	0.0337631	0.0252074	0	0	0	0.0692165	0	0.0646877	0	0	0.0697643	0.0225395	0.0244143	0.0351081	0.0124765	0.0228461	0.0277972	0.0191566					-0.0946207	0.24646		-1.51539
ENSMUSG00000102795	Gm6236	3	predicted gene 6236 [Source:MGI Symbol;Acc:MGI:3779577]		processed_pseudogene	1009	1009	0	0	0	0	0	0	0	0	0	0	0	0	0	0	0	0	0	0	0	0	0	0	0	0	0	0	0	0	0	0	0	0	0	0	0	0	0	0	0	0	0	0	0
ENSMUSG00000105498	Gm42677	3	predicted gene 42677 [Source:MGI Symbol;Acc:MGI:5662814]		processed_pseudogene	127	127	0.177181	0	0	0	0.241976	0	0	0	0	0.217029	0	0	0.436609	0	0	0	0	0	0	0	0	0	0	0	0	0	0	0	0	0	0	0	0	0	0	0	0	0.0595998	0.0349298	0.0180858	0.0363841	0.0340995	0.0255003
ENSMUSG00000103698	Gm17877	3	predicted gene, 17877 [Source:MGI Symbol;Acc:MGI:5010062]		processed_pseudogene	814	814	0.0276437	0	0.0306267	0.0674151	0	0.0267815	0	0	0	0	0	0	0.0681196	0	0.0687501	0	0.0537817	0	0.0852148	0	0.063665	0.0312108	0.0336727	0.113272	0	0	0	0.0377844	0	0	0.0343531	0	0.0963163	0	0	0	0.0275272	0.0190621	0.0399585	0.0031487	0.0267767	0.0263716	0.0202177					0.0929228	0.328752		1.10014
ENSMUSG00000105570	Gm42682	3	predicted gene 42682 [Source:MGI Symbol;Acc:MGI:5662819]		lncRNA	1265	1265	0	0	0	0	0	0	0	0	0	0	0	0	0	0	0.0221196	0	0	0	0	0	0	0	0	0	0	0.0215657	0	0	0	0	0	0	0	0	0	0	0.00119809	0.00122887	0	0.00179714	0.0018433	0.00242696	0
ENSMUSG00000106149	Gm43430	3	predicted gene 43430 [Source:MGI Symbol;Acc:MGI:5663567]		TEC	3897	3897	0	0.0424195	0.00639727	0	0.0078858	0.0111882	0	0.0494283	0.0246725	0.0353641	0.0382735	0.0257983	0.00711437	0.0238759	0.00718022	0.0299991	0.0168508	0.0276709	0	0.00807574	0.0132983	0.0130385	0.014067	0	0.0282108	0.0140008	0.0209059	0.0315694	0.00683021	0	0.0502294	0.04482	0.00670614	0.0274371	0.0391865	0.00723243	0.0180893	0.0196733	0.00969752	0.0229212	0.0240252	0.0192964	0.0184662	-0.0978375	0.308923		-0.732133	-0.0323197	0.716082		-0.490145	0.13705	0.309195		0.657831
ENSMUSG00000104000	Gm38335	3	predicted gene, 38335 [Source:MGI Symbol;Acc:MGI:5611563]		lncRNA	1789	1789	0	0.0184806	0	0	0.0171777	0.0121857	0	0	0.0230333	0	0.0166743	0	0	0.0173364	0.0156408	0	0.0122354	0	0	0	0	0	0	0	0	0	0.0113849	0	0	0.021986	0	0.00813599	0	0.0149416	0	0.0157545	0.00401128	0.00737578	0.003987	0.00608988	0.00700372	0.00522288	0.00616418
ENSMUSG00000103045	Gm37308	3	predicted gene, 37308 [Source:MGI Symbol;Acc:MGI:5610536]		processed_pseudogene	100	100	0	0	0	0	0	0	0	0	0.137355	0	0	0	0	0	0	0	0	0	0	0	0	0	0	0	0	0.272806	0	0	0	0	0	0	0	0	0	0	0.0151559	0.00763084	0	0.0341801	0	0.0227867	0
ENSMUSG00000052468	Pmp2	3	peripheral myelin protein 2 [Source:MGI Symbol;Acc:MGI:102667]	18857	protein_coding	1408	1408	0	0	0	0	0	0	0	0	0.0195107	0	0	0	0	0	0	0	0	0	0	0	0	0	0	0	0.0195202	0	0.0289313	0.0655323	0	0	0.0595812	0	0	0	0	0	0.0096425	0.00108393	0	0.0111245	0.0049651	0.00708574	0.00364069
ENSMUSG00000103124	Gm37389	3	predicted gene, 37389 [Source:MGI Symbol;Acc:MGI:5610617]		protein_coding	1568	1568	0	0	0	0	0	0	0	0	0	0	0	0	0	0	0	0	0	0	0	0	0	0	0	0	0	0	0	0	0	0	0	0	0	0	0	0	0	0	0	0	0	0	0
ENSMUSG00000027528	Fabp9	3	fatty acid binding protein 9, testis [Source:MGI Symbol;Acc:MGI:1194881]	21884	protein_coding	649	647	0	0	0	0	0	0	0	0	0	0	0	0	0	0	0	0	0	0	0	0	0	0	0	0	0	0	0	0	0	0	0	0	0	0	0	0	0	0	0	0	0	0	0
ENSMUSG00000062515	Fabp4	3	fatty acid binding protein 4, adipocyte [Source:MGI Symbol;Acc:MGI:88038]	11770	protein_coding	4489	4231	0.0106367	0.0312567	0.0589226	0.0129699	0.00726329	0	0.018581	0.0531141	0.0292176	0.0456013	0.0141009	0.0237617	0.026211	0.00733036	0.033067	0	0.0155206	0.0318581	0.0218592	0	0.0183727	0.0240185	0.0194348	0.0653771	0.0389757	0.00644779	0.0240695	0.0436159	0.0125821	0.00929637	0.00660918	0.0137606	0.0308837	0.00631779	0.0288745	0.0599534	0.0239138	0.0233007	0.0225093	0.0266137	0.0216989	0.0238509	0.0233637	-0.0690939	0.506613		-0.421883	0.0415207	0.717812		0.289356	0.0593404	0.636356		0.394944
ENSMUSG00000102705	4632432E15Rik	3	RIKEN cDNA 4632432E15 gene [Source:MGI Symbol;Acc:MGI:1921296]		TEC	2439	2439	0	0	0	0	0	0	0	0	0	0	0	0	0	0	0	0	0	0	0	0	0	0	0	0	0	0.0111852	0	0	0	0	0	0	0	0	0	0	0.000621397	0	0	0.000932096	0	0.000621397	0
ENSMUSG00000104434	Gm37421	3	predicted gene, 37421 [Source:MGI Symbol;Acc:MGI:5610649]		processed_pseudogene	132	132	0	0	0.37773	0	0	0.330305	0	0	0.104057	0	0	0	0	0.23496	0	0.221414	0.165827	0	0.525491	0	0	0	0.207648	0	0.208215	0.206671	0.1543	0	0.201646	0.297977	0	0.220535	0	0	0.231378	0.213521	0.137077	0.0796829	0.120098	0.0977389	0.107303	0.112887	0.103873
ENSMUSG00000102834	1700029B24Rik	3	RIKEN cDNA 1700029B24 gene [Source:MGI Symbol;Acc:MGI:1919533]		TEC	497	497	0	0	0	0	0	0	0	0	0	0	0	0	0	0	0	0	0	0	0	0	0	0	0	0	0	0	0	0	0	0	0	0	0	0	0	0	0	0	0	0	0	0	0
ENSMUSG00000027857	Tshb	3	thyroid stimulating hormone, beta subunit [Source:MGI Symbol;Acc:MGI:98848]	22094	protein_coding	4555	4396	0.00511875	0	0.0056711	0	0	0.00991817	0	0	0	0	0	0	0.0063068	0.00705522	0.0127304	0	0.00995867	0	0.00525969	0	0	0.0115585	0	0	0.00625213	0	0.00463321	0	0.0121098	0	0	0.00331103	0.00594491	0.00608066	0.020843	0	0.00422183	0.00315328	0.00312718	0.00191626	0.00601922	0.00346018	0.00391493									-0.00275189	0.974481		0.0363736
ENSMUSG00000105855	Gm42681	3	predicted gene 42681 [Source:MGI Symbol;Acc:MGI:5662818]		lncRNA	1611	1611	0	0	0	0	0	0	0	0	0	0	0	0	0	0	0	0	0	0	0	0	0	0	0	0	0	0	0	0	0	0.0488305	0	0	0	0	0	0	0.0027128	0	0	0.00406921	0	0	0.0027128
ENSMUSG00000106306	4933401H06Rik	3	RIKEN cDNA 4933401H06 gene [Source:MGI Symbol;Acc:MGI:1918288]		lncRNA	1202	1202	0	0	0	0	0	0	0	0	0	0.0229307	0	0	0	0	0	0	0	0	0	0	0	0.0422722	0	0	0	0	0	0	0	0	0	0.0121092	0	0.0222384	0	0	0.00425666	0.00127393	0.00352268	0.00191089	0.0028623	0.000672735	0.00485785
ENSMUSG00000106290	Gm43429	3	predicted gene 43429 [Source:MGI Symbol;Acc:MGI:5663566]		TEC	2251	2251	0.0399858	0.0293752	0.0332255	0	0	0.0193693	0.0174625	0.014262	0.00610196	0.0122447	0.0397562	0.0297752	0.0246332	0.0275564	0.0621531	0.0259677	0.00972419	0.0239523	0.0308151	0	0.0115112	0.0451454	0.0487064	0.0136537	0	0	0.036193	0	0.0472987	0	0.0124227	0.045263	0.0116099	0.02375	0.0542727	0	0.0211468	0.0230858	0.022649	0.0169245	0.0267754	0.022365	0.0218676	-0.0165606	0.794574		-0.428605	0.0328713	0.756718		0.279603	-0.0240441	0.841663		-0.224266
ENSMUSG00000105681	Gm43428	3	predicted gene 43428 [Source:MGI Symbol;Acc:MGI:5663565]		TEC	3845	3845	0.0175568	0	0.0129676	0	0.0159849	0.0113395	0	0.0166989	0.0107169	0.0143369	0.0232747	0.0174315	0	0.00806625	0.0145546	0.0152024	0.00569289	0.0280451	0.0120268	0.00818496	0.00673905	0.0198223	0	0.0159867	0.0500366	0.0283803	0.0105943	0	0.00692258	0	0.0290907	0.00378551	0.0135937	0.0139041	0	0.00733024	0.0125777	0.0117705	0.0100507	0.0148661	0.0116055	0.0134996	0.0108485	0.024147	0.755037		0.27778	0.00718231	0.9432		0.101675	-0.00896109	0.932289		-0.0579798
ENSMUSG00000106141	Gm18330	3	predicted gene, 18330 [Source:MGI Symbol;Acc:MGI:5010515]		processed_pseudogene	547	547	0	0	0	0	0	0	0	0	0	0	0	0	0	0	0	0	0	0	0	0	0	0	0	0	0	0	0	0	0	0	0	0	0	0	0	0	0	0	0	0	0	0	0
ENSMUSG00000027530	Fabp12	3	fatty acid binding protein 12 [Source:MGI Symbol;Acc:MGI:1922747]	75497	protein_coding	2787	2512	0	0.0131615	0	0	0	0.0086784	0	0	0.0109359	0.0109724	0.0237503	0	0	0	0	0	0	0	0	0	0	0	0	0	0	0.0325803	0	0	0	0	0.0111319	0	0.0104036	0.0106412	0	0	0.00359761	0.00374992	0.00181999	0.00651992	0.00268139	0.00434518	0.00300235
ENSMUSG00000104092	A930014E01Rik	3	RIKEN cDNA A930014E01 gene [Source:MGI Symbol;Acc:MGI:1925848]		TEC	330	330	0	0	0	0	0	0	0	0	0	0	0	0	0	0	0	0	0	0	0	0	0	0	0	0	0	0	0	0	0	0	0	0	0	0	0	0	0	0	0	0	0	0	0
ENSMUSG00000104710	Gm31243	3	predicted gene, 31243 [Source:MGI Symbol;Acc:MGI:5590402]		lncRNA	1158	632	0.0712089	0.0523129	0.157786	0.0434144	0	0	0	0.050797	0.0434668	0.0436119	0	0	0.0877364	0	0	0.0462446	0.173174	0	0	0.149388	0	0	0	0	0	0	0.0322272	0	0	0	0.044246	0.0230305	0.041351	0.0845905	0	0.133788	0.0282568	0.042764	0.0395092	0.0141752	0.0528468	0.0418639	0.0291569					-0.0594693	0.414137		-1.14742	0.00274937	0.976156		0.132793
ENSMUSG00000103592	Gm38364	3	predicted gene, 38364 [Source:MGI Symbol;Acc:MGI:5611592]		processed_pseudogene	179	179	0	0	0	0	0	0	0	0	0	0	0	0	0	0	0	0	0	0	0	0	0	0	0	0	0	0	0	0	0	0	0	0	0	0	0	0	0	0	0	0	0	0	0
ENSMUSG00000105937	Gm43602	3	predicted gene 43602 [Source:MGI Symbol;Acc:MGI:5663739]		processed_pseudogene	300	300	0.0750067	0.220412	0	0.0914598	0	0.0726672	0.131027	0.107012	0	0.183752	0.0994347	0.223413	0	0	0.093271	0	0.0729639	0	0	0.419615	0.172744	0	0.18273	0.307345	0.183229	0.0909353	0	0	0.177449	0.26222	0.0932115	0.0485176	0.261338	0.089102	0	0	0.127135	0.0761344	0.128498	0.121539	0.054867	0.105351	0.0979187	0.00121644	0.985786		-0.0101802	0.0972557	0.290446		1.2262
ENSMUSG00000105244	Gm5281	3	predicted gene 5281 [Source:MGI Symbol;Acc:MGI:3779483]		processed_pseudogene	2134	2134	0	0	0.0116824	0	0	0	0	0	0.012873	0	0	0	0	0.0145336	0	0	0	0	0	0	0	0	0	0	0	0.0127838	0	0.0144126	0	0	0	0	0	0	0	0	0.00151091	0.00217161	0.00097353	0.00333912	0.00121113	0.00288182	0.000800701
ENSMUSG00000103392	Gm38303	3	predicted gene, 38303 [Source:MGI Symbol;Acc:MGI:5611531]		protein_coding	536	536	0	0	0	0	0	0	0	0	0	0	0	0	0	0	0	0	0	0	0	0	0	0	0	0	0	0	0	0	0	0	0	0	0	0	0	0	0	0	0	0	0	0	0
ENSMUSG00000058921	Slc10a5	3	solute carrier family 10 (sodium/bile acid cotransporter family), member 5 [Source:MGI Symbol;Acc:MGI:2685251]	241877	protein_coding	3923	3923	0	0	0	0	0	0	0	0	0	0	0	0	0	0	0	0	0	0	0	0	0	0	0	0	0	0	0	0.00784005	0.00678494	0	0	0.0111307	0.00666169	0	0	0	0.00180097	0	0	0.00121875	0.0014827	0.000988468	0.000812499
ENSMUSG00000105869	Gm9408	3	predicted gene 9408 [Source:MGI Symbol;Acc:MGI:3645775]		processed_pseudogene	1505	1505	0	0	0	0	0	0	0	0	0	0	0	0	0	0	0	0	0	0	0	0	0	0	0	0	0	0	0	0	0	0	0	0	0	0	0	0	0	0	0	0	0	0	0
ENSMUSG00000106363	Gm43402	3	predicted gene 43402 [Source:MGI Symbol;Acc:MGI:5663539]		processed_pseudogene	159	159	0	0	0	0	0	0	0	0	0	0	0	0	0	0	0	0	0	0	0	0	0	0	0	0	0	0	0	0	0	0	0	0	0	0	0	0	0	0	0	0	0	0	0
ENSMUSG00000099508	1700030L20Rik	3	RIKEN cDNA 1700030L20 gene [Source:MGI Symbol;Acc:MGI:1917305]	70055	lncRNA	985	985	0.0228447	0	0	0	0	0	0	0.0651851	0	0	0	0	0	0	0	0	0	0	0	0	0	0	0	0	0	0.027696	0.0206778	0	0	0	0	0.0295539	0	0	0	0.0572279	0.00750865	0.00489054	0.00190372	0.00946324	0.00723182	0.00921986	0.00317933
ENSMUSG00000027855	Sycp1	3	synaptonemal complex protein 1 [Source:MGI Symbol;Acc:MGI:105931]	20957	protein_coding	3556	3437	0	0.00961937	0	0.0159662	0.00894122	0	0	0	0	0	0	0	0	0	0	0	0	0	0	0	0	0	0	0	0	0.0158747	0	0.00894865	0	0	0.008136	0.0127046	0	0	0	0.0082004	0.00299246	0.00191815	0.00287723	0.00206861	0.00242009	0.00257415	0.00233647
ENSMUSG00000105672	Gm42816	3	predicted gene 42816 [Source:MGI Symbol;Acc:MGI:5662953]		unprocessed_pseudogene	325	325	0	0	0	0	0	0	0	0	0	0	0	0	0	0	0	0	0	0	0	0	0	0	0	0	0	0	0	0	0	0	0	0	0	0	0	0	0	0	0	0	0	0	0
ENSMUSG00000106545	Gm33952	3	predicted gene, 33952 [Source:MGI Symbol;Acc:MGI:5593111]		processed_pseudogene	408	408	0	0.0810337	0	0	0	0	0	0	0	0	0	0	0	0	0	0	0	0	0	0	0	0	0	0	0	0	0.0499206	0	0	0	0	0	0	0	0	0	0.00277337	0.00450187	0.00675281	0.00416005	0	0.00727524	0
ENSMUSG00000105938	Gm33866	3	predicted gene, 33866 [Source:MGI Symbol;Acc:MGI:5593025]		processed_pseudogene	289	289	0	0	0	0	0	0	0	0	0	0	0	0	0	0	0	0	0	0	0	0	0	0	0	0	0	0	0	0	0	0	0	0	0	0	0	0	0	0	0	0	0	0	0
ENSMUSG00000064586	Gm25132	3	predicted gene, 25132 [Source:MGI Symbol;Acc:MGI:5454909]	115489768	snRNA	107	107	0.210299	0.617977	0	0	0.287205	0	0	0.300034	0	0	0	0	0	0	0	0	0	0	0	0.294123	0	0	0	0	0	0	0	0	0	0	0.261341	0	0	0	0	0	0.0308591	0.0786398	0.117467	0.0250029	0.0217784	0.093543	0.0159558
ENSMUSG00000105975	Gm9831	3	predicted gene 9831 [Source:MGI Symbol;Acc:MGI:3642047]	101056032	lncRNA	3942	3306	0	0	0	0.0165989	0.00929551	0	0	0	0.00830945	0	0	0	0.0335447	0.00938135	0.0084638	0.00884047	0.00662104	0	0.00699383	0.0190388	0	0	0.00829085	0	0	0	0	0	0	0	0	0	0.0237149	0.016171	0	0	0.00412274	0.00561418	0.00501816	0.000692454	0.00889477	0.00608038	0.00365654									-0.0452526	0.582535		-0.696012
ENSMUSG00000105627	Gm43548	3	predicted gene 43548 [Source:MGI Symbol;Acc:MGI:5663685]		TEC	2353	2353	0	0	0	0	0	0	0	0	0	0	0	0	0	0	0	0	0	0	0	0	0	0	0	0	0	0	0	0	0	0	0	0	0	0.0113602	0	0	0.000631123	0	0	0	0.000946685	0	0.000631123
ENSMUSG00000106334	Gm43549	3	predicted gene 43549 [Source:MGI Symbol;Acc:MGI:5663686]		lncRNA	2661	2661	0	0	0.0281062	0	0	0	0	0	0	0	0.0224204	0	0	0	0	0	0	0	0	0	0	0	0	0	0	0	0	0	0	0	0	0	0	0	0	0.0105918	0.000588433	0.00280703	0.00234218	0.00186837	0.000882649	0.00156145	0.00183401
ENSMUSG00000106596	Gm42822	3	predicted gene 42822 [Source:MGI Symbol;Acc:MGI:5662959]		TEC	1529	1529	0.0735841	0.194608	0.0489146	0.0717801	0.0602962	0.0285156	0.179959	0	0.179667	0.16224	0.0975487	0.0876703	0.108795	0.0202843	0.0183004	0.114689	0.07158	0.12342	0.0756102	0.123497	0.084734	0.0332316	0.0537794	0.0402021	0.0359508	0.0535263	0.0532835	0.160924	0.121858	0.0257246	0.201176	0.0475974	0.0341842	0.0349648	0.0998756	0.0737338	0.0752141	0.091214	0.0740627	0.0965293	0.07905	0.085204	0.0812241	-0.101593	0.31814		-0.618683	-0.0457867	0.751097		-0.22726	0.0223273	0.871808		0.139661
ENSMUSG00000105545	4930599N24Rik	3	RIKEN cDNA 4930599N24 gene [Source:MGI Symbol;Acc:MGI:1922633]		TEC	1003	1003	0	0	0	0	0	0	0	0	0	0	0	0	0	0	0	0	0	0	0	0	0	0	0	0	0	0	0	0	0	0	0	0	0	0	0	0	0	0	0	0	0	0	0
ENSMUSG00002076866	Gm55387	3	predicted gene, 55387 [Source:MGI Symbol;Acc:MGI:6847245]		miRNA	117	117	0	0	0	0	0	0	0	0	0	0	0	0	0	0	0	0	0	0	0	0	0	0	0	0	0	0	0	0	0	0	0	0	0	0	0	0	0	0	0	0	0	0	0
ENSMUSG00000106398	Gm43357	3	predicted gene 43357 [Source:MGI Symbol;Acc:MGI:5663494]		lncRNA	342	342	0	0	0	0	0	0	0	0	0	0	0	0	0	0	0	0	0.0640034	0	0	0	0	0	0	0	0	0	0	0	0	0	0	0	0	0	0	0	0	0.00355574	0	0	0.00533362	0	0.00355574
ENSMUSG00000105327	Gm9409	3	predicted gene 9409 [Source:MGI Symbol;Acc:MGI:3649041]		processed_pseudogene	316	316	1.42418	0.627755	0.710036	0.347316	0.680749	1.17279	0.746356	1.01594	0.217334	0.436119	0.472	0.636303	0.614155	0.392592	1.32823	0.647425	0.761964	1.19436	0.731696	1.19511	0.327996	0.64318	0.693912	0.486305	0.434879	0.431655	0.386727	0.389323	0.505392	0.622357	0.530952	0.506671	1.07513	1.09968	0.386607	0.535154	0.610151	0.745867	0.753419	0.524532	0.756075	0.70541	0.650607	-0.0578697	0.626171		-0.297742	-0.123546	0.44061	0.619726	-0.299216	-0.0906499	0.577813		-0.228878
ENSMUSG00000104617	Gm43356	3	predicted gene 43356 [Source:MGI Symbol;Acc:MGI:5663493]		lncRNA	609	609	0	0	0	0	0	0	0	0	0	0	0	0	0	0	0	0	0	0	0	0	0	0	0	0	0	0	0	0	0	0	0	0	0	0	0	0	0	0	0	0	0	0	0
ENSMUSG00000119741	Gm26107	3	predicted gene, 26107 [Source:MGI Symbol;Acc:MGI:5455884]	115489759	snRNA	107	107	0	0	0	0	0	0	0	0	0	0	0	0	0	0	0	0	0	0	0	0	0	0	0	0	0	0	0	0	0	0	0	0	0	0	0	0	0	0	0	0	0	0	0
ENSMUSG00000104610	Gm567	3	predicted gene 567 [Source:MGI Symbol;Acc:MGI:2685413]	229861	lncRNA	469	469	0.0479787	0	0.053156	0	0	0	0.167625	0.0684513	0.0585736	0.117538	0.0636043	0	0	0	0.0596616	0	0.046672	0	0	0	0	0.0541697	0	0	0.0586021	0	0	0	0	0	0	0	0	0	0	0	0.0062651	0.0379589	0.012942	0.0445329	0.00886114	0.0285582	0.0156658
ENSMUSG00000104451	Gm37831	3	predicted gene, 37831 [Source:MGI Symbol;Acc:MGI:5611059]		TEC	1787	1787	0	0	0	0	0	0	0	0	0	0	0	0	0	0	0	0	0	0	0	0	0	0	0	0	0	0	0	0	0	0	0	0	0	0	0	0	0	0	0	0	0	0	0
ENSMUSG00000104185	Gm18692	3	predicted gene, 18692 [Source:MGI Symbol;Acc:MGI:5010877]		processed_pseudogene	511	511	0	0	0	0	0	0	0	0	0	0	0	0	0	0	0	0	0	0	0	0	0	0	0	0	0	0	0	0	0	0	0	0	0	0	0	0	0	0	0	0	0	0	0
ENSMUSG00000102470	Gm37244	3	predicted gene, 37244 [Source:MGI Symbol;Acc:MGI:5610472]		TEC	1981	1981	0	0	0	0	0	0	0	0	0	0	0	0.0338334	0	0	0	0	0	0	0	0	0	0	0	0	0	0.0137711	0	0	0	0	0	0	0	0	0	0	0.000765062	0.00187963	0	0.00396704	0	0.000765062	0.00187963
ENSMUSG00000087858	Gm22795	3	predicted gene, 22795 [Source:MGI Symbol;Acc:MGI:5452572]		snoRNA	118	118	0	0	0	0	0	0	0	0	0	0	0	0	0	0	0	0	0	0	0	0	0	0	0	0	0	0	0	0	0	0	0	0	0	0	0	0	0	0	0	0	0	0	0
ENSMUSG00000103323	Gm21631	3	predicted gene, 21631 [Source:MGI Symbol;Acc:MGI:5434986]		processed_pseudogene	754	754	0	0	0	0	0	0	0	0	0.0182169	0	0	0	0	0.0411336	0	0	0	0	0	0	0	0	0	0	0	0	0	0	0	0	0	0	0	0.0354517	0	0	0.00196954	0.00329725	0	0.00151807	0.00638211	0.00329725	0.00196954
ENSMUSG00000081537	Gm37832	3	predicted gene, 37832 [Source:MGI Symbol;Acc:MGI:5611060]		processed_pseudogene	189	189	0.357175	0.52479	0.263811	0	0.162598	0.115345	0	0	0.0726747	0	0.157833	0	0.293383	0.164099	0	0	0	0.142637	0.36701	0.166514	0.274197	0.134421	0	0.162616	0.14542	0	0	0	0	0	0	0.308048	0	0	0.161598	0.149126	0.103831	0.125241	0.210706	0.0313273	0.101574	0.163173	0.0658985					-0.0380394	0.722939		-0.381033
ENSMUSG00002076512	Gm55390	3	predicted gene, 55390 [Source:MGI Symbol;Acc:MGI:6847251]		miRNA	101	101	0	0	0	0	0	0	0	0	0	0	0	0	0	0	0	0	0	0	0.457854	0	0	0	0	0	0	0	0	0.30452	0	0	0	0	0.258751	0	0	0.279057	0.0722323	0	0.0381545	0.0253767	0.0448173	0.0398113	0.0324209
ENSMUSG00000098085	Gm8919	3	predicted gene 8919 [Source:MGI Symbol;Acc:MGI:3643562]		processed_pseudogene	1014	1014	0	0	0	0	0	0	0	0	0.0135459	0	0.0294185	0	0	0	0	0	0	0	0	0	0	0	0	0.0303101	0	0	0	0.0606637	0	0	0	0	0	0.0263615	0	0	0.00651863	0.00238691	0.00252585	0.00863568	0.00219679	0.000752548	0.008153
ENSMUSG00000104015	Gm10745	3	predicted gene 10745 [Source:MGI Symbol;Acc:MGI:3642274]	100038545	lncRNA	1523	1523	0	0	0	0	0	0	0	0	0	0	0	0	0	0	0	0.0191901	0	0	0	0	0	0	0	0	0	0	0	0	0	0	0	0	0	0	0	0	0	0.00106612	0	0	0.00159918	0	0.00106612
ENSMUSG00000103339	Gm37996	3	predicted gene, 37996 [Source:MGI Symbol;Acc:MGI:5611224]		processed_pseudogene	367	367	0	0	0	0	0	0	0	0	0	0	0	0	0	0	0	0	0	0	0	0	0	0	0	0	0	0	0	0	0	0	0	0	0	0	0	0	0	0	0	0	0	0	0
ENSMUSG00000104177	Gm2429	3	predicted gene 2429 [Source:MGI Symbol;Acc:MGI:3780596]		processed_pseudogene	586	586	0	0	0	0	0	0	0	0	0	0	0	0	0	0	0	0	0	0	0	0	0	0	0	0	0	0	0	0	0	0	0	0	0	0	0	0	0	0	0	0	0	0	0
ENSMUSG00000095661	Gm8935	3	predicted pseudogene 8935 [Source:MGI Symbol;Acc:MGI:3643401]		transcribed_processed_pseudogene	2798	2798	0.0160843	0	0	0.00980626	0	0	0	0	0.00490905	0	0.0213227	0.0119771	0	0.0221692	0	0	0.0156463	0.00963487	0.00826362	0.0112477	0	0	0	0	0	0	0	0.0219846	0	0	0	0	0	0	0	0	0.00230533	0.00619721	0.0037835	0.00501612	0.0039542	0.00348189	0.00502066
ENSMUSG00000103950	Gm8939	3	predicted gene 8939 [Source:MGI Symbol;Acc:MGI:3643399]		processed_pseudogene	964	964	0	0	0	0	0	0	0	0	0	0	0	0	0	0	0	0	0	0	0	0	0	0	0	0	0	0	0	0	0	0	0	0	0	0	0	0	0	0	0	0	0	0	0
ENSMUSG00000103735	Gm38317	3	predicted gene, 38317 [Source:MGI Symbol;Acc:MGI:5611545]		processed_pseudogene	343	343	0.590432	0.38556	0.436096	0.719946	0.0895946	0.508458	0.458403	0.748774	0.200226	0.482147	0.260907	0.586215	0.72747	0.45211	0.489469	0.596461	0.319084	0.471575	0	0.183505	0.226633	0.148138	0.239734	0.17921	0.0801294	0.15907	0.0593808	0.269007	0	0.34402	0.0815261	0.254611	0.380959	0	0.0890436	0.246514	0.163416	0.473496	0.308942	0.304023	0.342402	0.328575	0.308336	-0.222835	0.0247945		-1.55452	-0.321607	0.0199149		-1.4823	-0.368972	0.012903		-1.50233
ENSMUSG00000102815	Gm37813	3	predicted gene, 37813 [Source:MGI Symbol;Acc:MGI:5611041]		TEC	3695	3695	0	0	0	0	0	0	0	0	0	0	0	0	0	0	0	0	0	0	0	0	0	0	0	0	0	0	0	0	0	0	0	0	0	0	0	0	0	0	0	0	0	0	0
ENSMUSG00000104065	Gm37197	3	predicted gene, 37197 [Source:MGI Symbol;Acc:MGI:5610425]		processed_pseudogene	401	401	0.0561147	0	0	0	0	0	0	0	0	0	0	0	0	0	0	0	0.0545864	0	0	0	0	0	0	0	0	0	0	0	0	0	0	0	0	0	0	0	0	0.00615006	0.00467623	0	0.00454887	0.00311748	0.00303258
ENSMUSG00000048938	Nr1h5	3	nuclear receptor subfamily 1, group H, member 5 [Source:MGI Symbol;Acc:MGI:3026618]	381463	protein_coding	2835	2835	0.00793722	0.011662	0.0175874	0.0193566	0	0	0.0138653	0.011324	0.00968996	0.0194446	0.0420887	0.0354624	0.0488972	0	0.0394798	0	0.0154421	0.00950912	0.0244673	0.0111009	0.00913991	0	0	0.0108411	0.00969467	0	0.0143687	0.0650931	0	0	0.0197273	0.0308048	0	0.00942878	0.0107732	0.0198834	0.0130735	0.0167637	0.00934104	0.0184193	0.0169955	0.0155415	0.0142957	-0.0391917	0.599469		-0.548097	-0.00036851	0.996628		-0.0384094	-0.0288569	0.786635		-0.305882
ENSMUSG00000065708	Gm22826	3	predicted gene, 22826 [Source:MGI Symbol;Acc:MGI:5452603]	115489845	snRNA	165	165	0	0	0	0	0	0	0	0	0	0	0	0	0	0.187968	0	0	0	0	0	0	0	0	0	0	0	0	0	0	0	0	0	0	0	0	0	0	0	0.0104427	0	0	0.015664	0.0104427	0
ENSMUSG00000106572	4933417G07Rik	3	RIKEN cDNA 4933417G07 gene [Source:MGI Symbol;Acc:MGI:1918432]	71182	transcribed_processed_pseudogene	1296	1137	0	0	0	0	0	0	0	0	0	0	0	0	0	0	0	0	0	0	0	0	0	0	0	0	0	0	0	0	0	0	0.0245941	0	0	0.0235098	0	0	0.00267243	0	0	0	0.00400865	0.00136634	0.0013061
ENSMUSG00000104677	Gm43376	3	predicted gene 43376 [Source:MGI Symbol;Acc:MGI:5663513]		lncRNA	3420	1887	0	0	0	0	0	0	0	0	0	0	0	0	0	0	0	0	0	0	0	0	0	0	0	0	0	0	0	0	0	0	0	0	0	0	0	0	0	0	0	0	0	0	0
ENSMUSG00000077276	Gm22784	3	predicted gene, 22784 [Source:MGI Symbol;Acc:MGI:5452561]	115486183	snoRNA	132	132	0.17047	0	0	0.207863	0	0	0.297788	0.486419	0	0	0	0.507757	0	0	0	0	0	0	0	0.238418	0.1963	0	0	0	0	0.413342	0.1543	0.233004	0	0	0	0.110267	0	0	0	0.213521	0.0866196	0.0927943	0.0677543	0.174384	0.0269824	0.11485	0.0645636
ENSMUSG00000106211	Gm42842	3	predicted gene 42842 [Source:MGI Symbol;Acc:MGI:5662979]		TEC	3004	3004	0.0299627	0.0330177	0.00829899	0	0.02046	0.0362852	0.0261705	0.0641219	0	0	0.0397209	0	0	0.0309734	0.00931468	0.0194585	0.00728667	0.0179483	0.0307878	0.0209528	0.00862572	0	0.0182487	0.0409248	0.00914926	0.00908142	0	0	0.0265819	0	0	0.0048453	0	0	0.0203342	0	0.0105295	0.0190566	0.0206304	0.0145688	0.00918009	0.0158501	0.0137361	-0.0462907	0.365999		-1.45587	-0.0186318	0.870453		-0.115455	-0.109745	0.198372		-1.72859
ENSMUSG00000106528	Gm42841	3	predicted gene 42841 [Source:MGI Symbol;Acc:MGI:5662978]		TEC	1932	1932	0.221293	0.239578	0.245172	0.227229	0.0636252	0.30466	0.0610374	0	0.0710948	0.099865	0.0772008	0.12142	0.0717513	0.0642127	0.173797	0.105893	0.226596	0.125582	0.131645	0.114026	0.0938828	0.105199	0.141871	0.111357	0.0142259	0.0282408	0.0105422	0.031839	0.0413313	0.0203587	0	0.0904055	0.0676341	0.0691785	0.0158085	0.0145884	0.0612296	0.138889	0.166628	0.0480963	0.085454	0.0943632	0.105756	-0.223884	0.026391		-1.51316	-0.418927	0.0112263	0.0384285	-0.908401	-0.351728	0.0150595		-1.55347
ENSMUSG00000104514	Gm37164	3	predicted gene, 37164 [Source:MGI Symbol;Acc:MGI:5610392]		processed_pseudogene	637	637	0.21195	0.0519023	0.0782737	0.172295	0.28946	0.376455	0	0.100796	0.323442	0.216348	0.327807	0.263045	0.130572	0.38951	0.0878534	0.0458816	0.137452	0.338567	0.217786	0.247026	0.244066	0.239299	0.0860582	0.289493	0.172586	0.299787	0.127897	0.2897	0.250713	0.308736	0.351189	0.159948	0.0410264	0.12589	0.191786	0.0442461	0.204846	0.196756	0.208672	0.223405	0.170327	0.179756	0.221846	0.0379312	0.739821		0.289061	0.0355834	0.810076		0.159796	-0.0565691	0.673193		-0.295028
ENSMUSG00000105293	Gm42843	3	predicted gene 42843 [Source:MGI Symbol;Acc:MGI:5662980]		TEC	3616	3616	0.0684519	0.0914319	0.0482608	0.00758792	0.0169972	0.0422016	0.0217412	0.115417	0.0683737	0.0304898	0.0164991	0.0278031	0.0306689	0.0514625	0.0154764	0.0404129	0.0302671	0.0298212	0.0639425	0.0783298	0.0716583	0.0281035	0.0303203	0	0.0152015	0.0226332	0.0281632	0.0340227	0.0294439	0.0326324	0.0386663	0.0603787	0.0144545	0.00739231	0.0422317	0.0623557	0.0366628	0.0418536	0.0456071	0.0368684	0.035299	0.0502618	0.0282546	-0.144909	0.182019		-0.743265	-0.00400143	0.979364	0.989581	-0.0253713	0.0635937	0.6659		0.207455
ENSMUSG00000103856	Gm2474	3	predicted gene 2474 [Source:MGI Symbol;Acc:MGI:3780641]		processed_pseudogene	559	559	0	0	0	0	0	0	0	0	0	0	0	0	0	0	0	0	0	0	0.0413624	0	0	0	0	0	0	0	0	0	0	0	0	0.0260381	0	0	0	0	0.00374447	0	0.00344687	0	0.00216984	0.00374447	0
ENSMUSG00000119391	Gm25727	3	predicted gene, 25727 [Source:MGI Symbol;Acc:MGI:5455504]	115486198	snoRNA	131	131	0	0	0	0	0	0	0	0	0	0	0	0	0	0	0	0	0	0	0	0	0	0	0	0	0	0	0	0	0	0	0	0	0	0	0	0	0	0	0	0	0	0	0
ENSMUSG00000105113	Gm2622	3	predicted gene 2622 [Source:MGI Symbol;Acc:MGI:3780790]		processed_pseudogene	471	471	0	0	0	0	0	0	0	0	0	0	0	0	0	0	0	0	0	0	0	0	0	0	0	0	0	0	0.0432433	0	0.0565124	0	0	0	0	0	0	0	0.00554198	0	0	0.00831298	0	0.00240241	0.00313958
ENSMUSG00000102891	Gm19114	3	predicted gene, 19114 [Source:MGI Symbol;Acc:MGI:5011299]		processed_pseudogene	1357	1357	0	0	0	0	0	0	0	0	0	0	0	0	0	0	0	0	0	0	0	0	0	0	0	0	0	0	0	0	0	0	0	0	0	0	0	0	0	0	0	0	0	0	0
ENSMUSG00000118960	Gm22269	3	predicted gene, 22269 [Source:MGI Symbol;Acc:MGI:5452046]	115486195	snoRNA	130	130	0	0	0	0	0	0	0	0	0	0	0	0	0	0	0	0	0	0	0	0	0	0	0	0	0	0	0	0	0	0	0	0	0	0	0	0	0	0	0	0	0	0	0
ENSMUSG00002075512	Gm55400	3	predicted gene, 55400 [Source:MGI Symbol;Acc:MGI:6847271]		misc_RNA	295	295	0.076278	0	0.084509	0	0.104173	0	0	0	0	0	0	0.1136	0	0	0.0948519	0	0	0	0.0783783	0	0.0878361	0.0861207	0	0	0.0931674	0	0	0.104259	0	0	0.284374	0.0493399	0.0885892	0	0	0.191083	0.0590638	0.0263006	0.0431079	0.0259189	0.0590199	0.0520736	0.0332909
ENSMUSG00002076698	Gm55401	3	predicted gene, 55401 [Source:MGI Symbol;Acc:MGI:6847273]		misc_RNA	281	281	0	0	0	0	0	0	0	0	0	0	0	0	0	0	0	0	0	0	0	0	0	0	0	0	0	0	0	0	0	0	0	0	0	0	0	0	0	0	0	0	0	0	0
ENSMUSG00000089231	Gm23112	3	predicted gene, 23112 [Source:MGI Symbol;Acc:MGI:5452889]		snoRNA	125	125	0	0	0	0	0	0	0	0	0	0	0	0	0	0	0	0	0	0	0	0	0	0	0	0	0	0	0	0	0	0	0	0	0	0	0	0	0	0	0	0	0	0	0
ENSMUSG00000102707	Gm38311	3	predicted gene, 38311 [Source:MGI Symbol;Acc:MGI:5611539]		processed_pseudogene	165	165	0	0	0	0.16629	0	0	0	0	0	0	0	0	0	0	0	0	0	0	0	0	0	0	0	0	0	0	0	0	0	0	0	0	0	0	0	0	0	0.00923836	0.0138575	0	0	0	0.00923836
ENSMUSG00000104375	Gm6300	3	predicted gene 6300 [Source:MGI Symbol;Acc:MGI:3648364]		unprocessed_pseudogene	1498	1498	0.150214	0.176565	0.249634	0.109898	0.123088	0.174634	0.131202	0.128586	0.0641846	0.0183997	0.0796539	0.134227	0.0740312	0.144929	0.112075	0.136573	0.116898	0.197959	0.18522	0.210088	0.27676	0.0678387	0.109785	0.225687	0.110084	0.0364227	0.122369	0.0615951	0.12438	0.0525139	0.0186672	0.0582989	0.0348916	0.124909	0.081554	0.0564448	0.10875	0.129042	0.171618	0.0886348	0.0964358	0.126901	0.110891	0.00267521	0.980668		-0.0770207	0.0449231	0.784344	0.876767	0.123444	-0.32787	0.0366777		-1.04055
ENSMUSG00000103626	Gm37358	3	predicted gene, 37358 [Source:MGI Symbol;Acc:MGI:5610586]		processed_pseudogene	479	479	0	0	0	0	0	0	0.0820628	0	0	0	0	0	0	0	0.116832	0	0	0.0562805	0	0	0	0	0	0	0	0	0	0	0	0	0.0583788	0	0.0545591	0	0.0637619	0	0.00981666	0.0141764	0	0.00683857	0.029151	0.0173241	0.00666902
ENSMUSG00000098036	Gm8955	3	predicted gene 8955 [Source:MGI Symbol;Acc:MGI:3645918]		processed_pseudogene	1008	1008	0.0223234	0.0655987	0.0247323	0	0	0.0648814	0.0389961	0.0318489	0.0408795	0.027344	0	0.066492	0.0275047	0.0615372	0.0555185	0	0	0.0267444	0.0458762	0.0312214	0	0.025204	0.054384	0.0609811	0.0545325	0.0270641	0	0	0.0264061	0	0.055483	0.0144398	0.0777792	0.0265184	0.0302996	0	0.029455	0.0308001	0.0329335	0.0261303	0.0313187	0.0375186	0.0227364	-0.0441007	0.475912		-0.890765	0.0231269	0.807388		0.274653	0.026966	0.78352		0.275648
ENSMUSG00000097366	Gm8177	3	predicted gene 8177 [Source:MGI Symbol;Acc:MGI:3805962]		processed_pseudogene	1336	1336	0	0	0.0373206	0.0205374	0.0230022	0	0.0294222	0.0240297	0.0616864	0.0206308	0.0446563	0.0250838	0.041504	0.0232146	0.0418882	0.0218762	0.0327682	0.0807137	0.0519198	0.0706688	0.0775798	0.0380323	0.0820645	0.0230049	0.0617164	0.142937	0.0609809	0.0460427	0.0199231	0.0294408	0.0418615	0.065368	0.0391225	0.0600238	0	0.0843855	0.0552818	0.0293519	0.0353442	0.0472125	0.0443938	0.0484011	0.0362326	0.0998647	0.280777		0.865211	0.230482	0.0354478		2.088	0.0521194	0.676355		0.28504
ENSMUSG00000039710	Slc7a12	3	solute carrier family 7 (cationic amino acid transporter, y+ system), member 12 [Source:MGI Symbol;Acc:MGI:2156159]	140918	protein_coding	1741	1741	0	0	0	0	0	0	0	0	0	0	0	0	0	0	0	0	0	0	0.0132806	0	0	0	0	0	0	0	0	0	0	0	0	0	0	0	0	0	0.000737814	0	0.00110672	0	0	0.000737814	0
ENSMUSG00000106286	Gm43424	3	predicted gene 43424 [Source:MGI Symbol;Acc:MGI:5663561]		processed_pseudogene	253	253	0	0	0	0	0.121466	0	0	0	0.0542906	0	0	0	0	0	0	0	0	0	0	0	0	0	0	0	0	0	0	0	0	0	0	0	0	0.105654	0	0	0.00586969	0.00976427	0.0101222	0.00452421	0.00880454	0.00301614	0.0126178
ENSMUSG00000104534	Gm18660	3	predicted gene, 18660 [Source:MGI Symbol;Acc:MGI:5010845]		processed_pseudogene	629	629	0	0	0	0	0	0	0	0	0	0	0	0	0	0	0	0	0	0	0	0	0	0	0	0	0	0	0	0	0	0	0	0	0	0	0	0	0	0	0	0	0	0	0
ENSMUSG00000098083	Gm8957	3	predicted gene 8957 [Source:MGI Symbol;Acc:MGI:3779827]		processed_pseudogene	1012	1012	0.0222352	0	0.0246345	0.0271126	0	0.0430833	0	0	0.0135726	0	0	0.0331146	0.0273959	0	0	0.02888	0.0216296	0	0.0228474	0	0.0512088	0	0.0541691	0.0607401	0.054317	0.0539142	0.0402522	0	0	0.0388665	0	0.0287654	0.0258239	0	0.0301798	0.0278506	0.0271631	0.0134255	0.0255026	0.0195031	0.0158771	0.020276	0.0203126					0.0438324	0.611144		0.696507
ENSMUSG00000027801	Tm4sf4	3	transmembrane 4 superfamily member 4 [Source:MGI Symbol;Acc:MGI:2385173]	229302	protein_coding	1496	1496	0	0.0221001	0.0166645	0	0	0	0.0262755	0	0.018363	0.0552729	0.0199401	0	0	0	0	0	0	0	0	0	0	0	0.0366438	0	0.0551157	0.0182357	0	0.0411183	0	0.0262921	0	0.00972947	0	0	0	0	0.0103964	0.008812	0.00628404	0.0217178	0.000810789	0.00924911	0.00995929	0.0103641	0.867993		0.247841
ENSMUSG00000083538	Gm16016	3	predicted gene 16016 [Source:MGI Symbol;Acc:MGI:3802068]		processed_pseudogene	550	550	0	0	0	0	0	0	0	0	0	0	0	0	0	0	0	0	0	0	0	0	0	0	0	0	0	0	0	0	0	0	0	0	0	0	0	0	0	0	0	0	0	0	0
ENSMUSG00000098401	Mir6377	3	microRNA 6377 [Source:MGI Symbol;Acc:MGI:5530798]	102465197	miRNA	114	114	0	0	0	0	0	0	0	0	0	0	0	0	0	0	0	0	0	0	0	0	0	0	0	0	0	0	0	0	0	0	0	0	0	0	0	0	0	0	0	0	0	0	0
ENSMUSG00000106635	Gm43098	3	predicted gene 43098 [Source:MGI Symbol;Acc:MGI:5663235]		TEC	1297	1297	0	0	0	0	0	0	0	0	0	0	0	0	0	0	0	0	0	0	0	0	0	0	0	0	0	0	0	0	0	0	0	0	0	0	0	0	0	0	0	0	0	0	0
ENSMUSG00000104623	Gm6394	3	predicted gene 6394 [Source:MGI Symbol;Acc:MGI:3648319]		processed_pseudogene	477	477	0.330218	0.485183	0.47038	0.977872	0.773106	0.639837	0.164814	0.134607	0.345548	0.288918	0.25015	0.913324	0.581231	0.520163	0.645271	0.673989	0.367114	0.508648	0.48473	0.461841	0.271611	0.42609	0.402236	0.322164	0.288096	0.171576	0.256196	0.451353	0.446412	0.247377	0.293118	0.274628	0.493091	0.56039	0.256117	0.413613	0.362258	0.50391	0.503772	0.329864	0.465614	0.370683	0.495484	-0.0276624	0.811199		-0.131327	-0.265327	0.10598	0.230194	-0.641487	-0.211993	0.201763		-0.497065
ENSMUSG00000012042	4930579F01Rik	3	RIKEN cDNA 4930579F01 gene [Source:MGI Symbol;Acc:MGI:1914991]	67741	protein_coding	2379	1809	0.0124389	0	0.0275624	0	0	0	0	0	0	0	0	0	0	0	0	0.0161562	0.0242003	0.0298047	0.0127814	0	0.0143237	0.014044	0.0303035	0	0	0	0.0225181	0.0510058	0	0.0217429	0	0.0160921	0	0	0	0	0.0101562	0.00612014	0.00928783	0.0079389	0.00718777	0.00587315	0.0104032
ENSMUSG00000099146	0610031O16Rik	3	RIKEN cDNA 0610031O16 gene [Source:MGI Symbol;Acc:MGI:1915619]	68369	lncRNA	2482	1429	0	0	0	0	0.0215052	0.0152555	0	0	0	0.0192881	0.020875	0	0	0	0	0	0	0	0.0161803	0	0	0	0	0	0	0	0.0285061	0	0	0	0	0.0101856	0	0	0	0.0197234	0.00414419	0.00427355	0.00441175	0.00572244	0.00249242	0.00304845	0.0053693
ENSMUSG00000055301	Adh7	3	alcohol dehydrogenase 7 (class IV), mu or sigma polypeptide [Source:MGI Symbol;Acc:MGI:87926]	11529	protein_coding	3787	3432	0	0.0289001	0.0290561	0.00799473	0.00895424	0.0254081	0.0229068	0.0374169	0.0240131	0.0240933	0.0695347	0.0488228	0.0484698	0.00903693	0.0570714	0.0255477	0.0510237	0.07855	0.0404224	0.00916992	0.00755001	0.0222077	0	0.00895527	0.0320331	0.0158978	0.0237385	0.0716935	0	0.0114606	0.0814786	0.0763389	0.0685327	0.0467318	0.0355967	0.0739111	0.0347621	0.0331556	0.0157182	0.0318009	0.0543574	0.0340018	0.0339159	-0.0728965	0.461128		-0.515353	-0.0176894	0.868559		-0.203389	0.183138	0.25395		0.531601
ENSMUSG00000106006	Gm17951	3	predicted gene, 17951 [Source:MGI Symbol;Acc:MGI:5010136]		processed_pseudogene	496	496	0.136101	0	0	0	0	0	0	0	0.0276926	0	0	0	0	0	0	0	0	0	0	0	0	0	0.110522	0	0	0	0	0	0	0	0	0	0	0	0	0	0.00614013	0.00909963	0.0205519	0.00230771	0	0.00909963	0.00614013
ENSMUSG00000089635	Gm16559	3	predicted gene 16559 [Source:MGI Symbol;Acc:MGI:4414979]		lncRNA	1564	1564	0	0.0211392	0	0	0	0.0139387	0	0	0.0175646	0	0	0.0214271	0	0	0	0	0	0	0.0443509	0	0	0	0	0	0	0	0.0260455	0	0	0	0	0	0	0	0	0	0.00391091	0.00411498	0.00661907	0.00541977	0	0.00606113	0.00196477
ENSMUSG00002075604	Gm55429	3	predicted gene, 55429 [Source:MGI Symbol;Acc:MGI:6847328]		snRNA	100	100	0	0	0	0	0	0	0	0	0	0	0	0	0	0	0	0	0	0	0	0	0	0	0	0	0	0	0	0	0	0	0	0	0	0	0	0	0	0	0	0	0	0	0
ENSMUSG00000104730	Gm42511	3	predicted gene 42511 [Source:MGI Symbol;Acc:MGI:5662648]		processed_pseudogene	234	234	0	0	0	0	0	0	0	0	0	0	0	0	0	0	0	0	0	0	0	0	0	0	0	0.131344	0	0	0	0	0	0	0	0	0	0	0	0	0.00729689	0	0.0109453	0	0	0	0.00729689
ENSMUSG00000105003	Gm40055	3	predicted gene, 40055 [Source:MGI Symbol;Acc:MGI:5622940]		lncRNA	2742	2742	0.098477	0.168805	0.100012	0.210137	0.08966	0.0795045	0	0.0468325	0.0200372	0.0201041	0.0326372	0.0488869	0.171889	0.124421	0.204094	0.0532943	0.231505	0.137643	0.17708	0.103297	0.103949	0.0833882	0.169935	0.145714	0.0300704	0.00994916	0.0297121	0.0336504	0.0388291	0.0430338	0.122378	0.159248	0.171557	0.175474	0.222771	0.164463	0.11025	0.102108	0.127497	0.0294786	0.161561	0.102323	0.110035	0.027965	0.778653		0.193478	0.0391498	0.812874	0.895435	0.0621397	0.0740158	0.659504	0.805588	0.165942
ENSMUSG00000106246	Gm18867	3	predicted gene, 18867 [Source:MGI Symbol;Acc:MGI:5011052]		processed_pseudogene	1179	1179	0	0	0.0422904	0.0465444	0.0521306	0	0.100021	0.0272296	0.0466006	0.0233781	0.0506029	0	0.0940617	0.105224	0.0237331	0.0247893	0.0371317	0	0.0588336	0	0.0879106	0.0861937	0.0232481	0.130341	0.0233116	0.0462775	0.0345507	0.0260869	0.112881	0.0667225	0.0711538	0.0493818	0.11083	0.0453445	0.025905	0	0.0554985	0.0374298	0.0439577	0.0464718	0.0489629	0.0511894	0.0417389	0.038885	0.641606		0.380694	0.153774	0.138842		1.45892	0.0228309	0.851274		0.113587
ENSMUSG00000105065	Gm42513	3	predicted gene 42513 [Source:MGI Symbol;Acc:MGI:5662650]		TEC	2119	2119	0.0106192	0	0	0.0129485	0	0	0	0	0.0194462	0	0.0140776	0	0	0	0	0	0	0	0	0	0	0	0	0	0.0129704	0	0	0	0	0.0556861	0	0	0	0	0	0	0.00381425	0.00317175	0.00196397	0.00851503	0	0.00239088	0.00459512
ENSMUSG00000069008	Gm5537	3	predicted gene 5537 [Source:MGI Symbol;Acc:MGI:3643179]		processed_pseudogene	1252	1252	0	0.0528143	0	0	0	0	0	0.0256419	0.0219417	0	0	0	0.0221443	0.0495443	0.0223493	0	0.0174834	0	0.0369355	0.0251367	0.0206962	0	0	0.0245483	0	0.0217896	0.0488042	0.0491318	0	0	0	0.0116256	0.0417473	0	0	0.0225118	0.0168293	0.0117733	0.0133443	0.0139424	0.0156172	0.0222873	0.00631529
ENSMUSG00000100666	1700007F19Rik	3	RIKEN cDNA 1700007F19 gene [Source:MGI Symbol;Acc:MGI:1915100]	67850	lncRNA	1642	1642	0.027408	0.0402701	0.0455484	0.0501302	0.0561467	0.0663829	0.0239391	0	0.00836511	0	0.0363342	0	0.101308	0.0755536	0	0.0355988	0.0533232	0.016418	0.0844882	0.0191664	0.0946833	0.139251	0.100157	0.0935886	0.0334767	0	0	0	0	0	0.0510903	0.150694	0.0318317	0.130234	0.111603	0.0858245	0.0625605	0.0353737	0.0681017	0.0085096	0.07029	0.043768	0.0541662					0.238143	0.104979		0.890593	0.221808	0.110457		1.01382
ENSMUSG00000065722	Gm26166	3	predicted gene, 26166 [Source:MGI Symbol;Acc:MGI:5455943]	115489762	snRNA	107	107	0	0	0	0	0	0	0	0	0	0	0	0	0	0	0	0	0	0	0	0	0	0	0	0	0	0	0	0	0	0	0	0	0	0	0	0	0	0	0	0	0	0	0
ENSMUSG00000106176	Gm43730	3	predicted gene 43730 [Source:MGI Symbol;Acc:MGI:5663867]		processed_pseudogene	372	372	0	0	0	0	0	0	0	0	0	0	0	0	0	0	0	0	0	0	0	0	0	0	0	0	0	0	0	0	0	0	0	0	0	0	0	0	0	0	0	0	0	0	0
ENSMUSG00000053054	Adh6a	3	alcohol dehydrogenase 6A (class V) [Source:MGI Symbol;Acc:MGI:1916367]	69117	protein_coding	2542	2363	0	0	0	0	0	0	0	0	0	0	0	0	0	0	0	0	0	0	0	0	0	0	0	0	0	0	0	0	0	0	0	0	0.0110596	0	0.0129251	0	0.00133248	0	0	0	0.00199872	0.000614422	0.00071806
ENSMUSG00000105154	Gm20128	3	predicted gene, 20128 [Source:MGI Symbol;Acc:MGI:5012313]		processed_pseudogene	417	417	0	0	0	0	0	0	0	0	0	0	0	0	0	0	0	0	0	0	0	0	0	0	0	0	0	0	0	0	0	0	0	0	0	0	0	0	0	0	0	0	0	0	0
ENSMUSG00000090300	Gm17119	3	predicted gene 17119 [Source:MGI Symbol;Acc:MGI:4937946]		transcribed_processed_pseudogene	280	280	0	0	0	0	0	0	0	0	0	0	0	0	0	0	0	0	0	0	0	0	0	0	0	0	0	0	0	0	0	0	0	0	0	0	0	0	0	0	0	0	0	0	0
ENSMUSG00000074206	Adh6b	3	alcohol dehydrogenase 6B (class V) [Source:MGI Symbol;Acc:MGI:2446626]	100417514	protein_coding	4669	2550	0	0.0259308	0	0.01076	0.0120514	0.0427454	0.0154149	0.0251794	0.0377053	0.0648535	0.0350946	0.0525678	0.0434897	0.0243253	0	0.0458456	0	0.0740034	0.0090673	0.0123416	0	0	0	0	0.0538909	0.0534914	0.0559111	0.0482455	0.0104382	0.046274	0.0219321	0.0456636	0.0512428	0.0419303	0.047909	0.0331585	0.0295276	0.0283315	0.00940804	0.0415889	0.0357917	0.0264215	0.0314376	0.045617	0.672785		0.25779	-0.0992273	0.186937		-2.11892	0.0764571	0.555591		0.399328
ENSMUSG00000087752	Gm23467	3	predicted gene, 23467 [Source:MGI Symbol;Acc:MGI:5453244]	115489864	snRNA	159	159	0	0	0	0	0	0	0	0	0	0	0	0	0	0	0	0	0	0	0	0	0	0	0	0	0	0	0	0	0	0	0	0	0	0	0	0	0	0	0	0	0	0	0
ENSMUSG00000037797	Adh4	3	alcohol dehydrogenase 4 (class II), pi polypeptide [Source:MGI Symbol;Acc:MGI:1349472]	26876	protein_coding	1450	1314	0	0	0.0189727	0	0	0	0	0	0	0	0	0	0	0	0	0	0	0	0	0	0	0	0	0	0.0209166	0	0	0	0	0	0	0	0.0198887	0	0	0	0.00226696	0.00105404	0.00158106	0.00174305	0.0016574	0.003321	0
ENSMUSG00000070385	Ampd1	3	adenosine monophosphate deaminase 1 [Source:MGI Symbol;Acc:MGI:88015]	229665	protein_coding	3548	2913	0.00772468	0.0113497	0.0171165	0	0.0210992	0	0	0.0220417	0	0	0	0	0	0	0.0192113	0.0100332	0.0225429	0	0.0158748	0	0.00889518	0	0	0	0.0283052	0.00936512	0.0139839	0	0.00913743	0.0405077	0	0.00499667	0	0	0	0	0.00728144	0.0072844	0.00683834	0.0102784	0.00473201	0.00882582	0.00574002	0.0802424	0.146126		2.26573
ENSMUSG00002075007	Gm55445	3	predicted gene, 55445 [Source:MGI Symbol;Acc:MGI:6847360]		misc_RNA	300	300	0	0	0	0	0	0	0	0	0	0	0	0	0	0	0	0	0	0	0	0	0	0	0	0	0	0	0	0	0	0	0	0	0	0	0	0	0	0	0	0	0	0	0
ENSMUSG00000105731	Gm43063	3	predicted gene 43063 [Source:MGI Symbol;Acc:MGI:5663200]		lncRNA	1081	1081	0	0	0	0	0	0	0	0	0	0	0	0	0	0	0	0	0	0.0249384	0	0	0	0	0	0	0	0	0	0	0	0	0	0	0	0	0	0	0	0.00138546	0	0	0.0020782	0	0.00138546
ENSMUSG00000104249	Gm38151	3	predicted gene, 38151 [Source:MGI Symbol;Acc:MGI:5611379]		processed_pseudogene	289	289	0	0	0	0	0	0	0	0	0	0	0	0	0	0	0	0	0	0	0	0	0	0	0	0	0	0	0	0	0	0	0	0	0	0	0	0	0	0	0	0	0	0	0
ENSMUSG00000084092	Gm5843	3	predicted gene 5843 [Source:MGI Symbol;Acc:MGI:3645250]		unprocessed_pseudogene	476	476	0	0	0	0	0	0	0	0	0	0	0	0	0	0	0	0	0	0	0	0.0661159	0	0	0	0	0	0	0	0	0	0	0	0	0	0	0	0	0.0036731	0	0.00550966	0	0	0.0036731	0
ENSMUSG00000106553	6720482G16Rik	3	RIKEN cDNA 6720482G16 gene [Source:MGI Symbol;Acc:MGI:1925148]		TEC	1192	1192	0	0	0.0209146	0	0.025781	0	0.0329766	0.0538652	0.0230462	0	0.050051	0	0.0465179	0	0	0.0490379	0	0	0	0	0.021738	0.0213134	0	0	0	0.0457728	0	0	0	0	0	0.0122108	0	0.022425	0.0256224	0	0.00828236	0.0167884	0.00747891	0.0171426	0.0129845	0.0142801	0.0107906
ENSMUSG00000105751	Gm43724	3	predicted gene 43724 [Source:MGI Symbol;Acc:MGI:5663861]		processed_pseudogene	226	226	0	0	0	0	0	0	0	0.284103	0	0	0	0	0	0	0	0	0.193709	0	0	0	0	0	0	0	0	0	0	0	0	0	0	0	0	0	0	0	0	0.0265451	0	0.0236753	0.0161424	0.0157835	0.0107616
ENSMUSG00000106462	Gm43725	3	predicted gene 43725 [Source:MGI Symbol;Acc:MGI:5663862]		processed_pseudogene	369	369	0	0	0	0	0	0	0.106526	0	0	0.0746958	0	0	0	0	0	0	0	0	0	0	0	0	0	0	0.0744834	0	0.0551968	0	0	0	0	0.0394452	0	0	0.0827695	0	0.0139942	0.0100679	0	0.0259085	0.0101846	0.015314	0.00874807
ENSMUSG00000027556	Car1	3	carbonic anhydrase 1 [Source:MGI Symbol;Acc:MGI:88268]	12346	protein_coding	1248	1194	0.0565377	0.11076	0.0208795	0.137879	0.128689	0.109548	0.131685	0.053775	0.0690227	0	0.0499672	0.140335	0	0.0259755	0.0937397	0.0979115	0.0733305	0.0451564	0.116189	0.131789	0.173612	0.170222	0.0459121	0.102963	0.0690562	0.0228481	0.0852915	0.0772777	0.111463	0.0658843	0.02342	0.109713	0	0.0447749	0.0767386	0.070816	0.0832206	0.0747329	0.108748	0.0730505	0.0551314	0.0719052	0.0860482	0.00964324	0.920278		0.00587009	0.113772	0.441128		0.389489	0.00245087	0.983634		-0.0285886
ENSMUSG00000097790	Gm16399	3	predicted pseudogene 16399 [Source:MGI Symbol;Acc:MGI:3645963]		processed_pseudogene	219	219	0.102749	0.452901	0	0.250575	0.280648	0	0	0	0	0	0.136212	0	0	0	0	0	0	0	0.316734	0	0.236636	0	0	0.42102	0	0.124569	0	0.140441	0.12154	0	0	0.0664625	0	0	0	0.128698	0.08645	0.0679491	0.171772	0.0435635	0.0162633	0.0722251	0.0821741					-0.00666652	0.937971		-0.163072
ENSMUSG00000105021	Gm8234	3	predicted gene 8234 [Source:MGI Symbol;Acc:MGI:3779790]		processed_pseudogene	1107	1107	0.20327	0.268795	0.0675614	0.29743	0.222085	0.256009	0.390595	0.145003	0.111671	0.0995944	0.188629	0.181637	0.350629	0.0840508	0.328597	0.369623	0.316374	0.316584	0.292414	0.341151	0.140443	0.275399	0.173321	0.360929	0.248278	0.0492874	0.0735957	0.194486	0.0961782	0.213187	0.176824	0.197226	0.306901	0.265616	0.110359	0.229144	0.208041	0.23323	0.241567	0.166012	0.254327	0.209794	0.231477	-0.0618165	0.587573		-0.313833	0.10936	0.504015	0.674406	0.256396	-0.19014	0.254695	0.455296	-0.424209
ENSMUSG00000105336	AU022133	3	expressed sequence AU022133 [Source:MGI Symbol;Acc:MGI:2139888]		processed_pseudogene	873	873	0.154653	0	0.114228	0.0628589	0.105605	0.0998861	0.135079	0.0735479	0.141603	0.0631449	0.03417	0.191936	0.0952739	0.142106	0.16026	0.20087	0	0.123521	0.185397	0.0360494	0.118725	0.0873044	0.282573	0.211234	0.0629654	0.156246	0.0699918	0.105692	0.121958	0.135165	0	0.0666909	0.119743	0.0918577	0.104955	0.12914	0.115871	0.105486	0.121543	0.107625	0.102868	0.101809	0.119548	0.0066376	0.948985		0.0686444	0.160185	0.244129		0.771685	-0.0824664	0.526035		-0.46479
ENSMUSG00000097725	4930593A02Rik	3	RIKEN cDNA 4930593A02 gene [Source:MGI Symbol;Acc:MGI:1923132]	71301	lncRNA	2032	1437	0.031318	0	0.0520463	0.0381878	0	0.0303412	0	0.0223408	0.0191169	0.0191808	0.0622764	0.0699624	0.0578804	0.021583	0.0778881	0.0406772	0.137093	0.0938009	0.0482706	0.153304	0.0721271	0.0707184	0.0381483	0.021388	0.0191262	0.0379688	0.0566948	0.0214033	0.0740914	0	0.0389192	0.0303868	0.0363727	0.0372033	0.0637619	0.0392272	0.0477285	0.0429829	0.0463208	0.0335135	0.0562328	0.0430747	0.0476367	0.0252513	0.749477		0.191656	0.204303	0.0944404		1.4029	-0.180368	0.193243		-0.769762
ENSMUSG00000105226	A930028O11Rik	3	RIKEN cDNA A930028O11 gene [Source:MGI Symbol;Acc:MGI:1925070]		TEC	1108	1108	0.060926	0	0.0675004	0.0247635	0.0277355	0.0590257	0	0.0289744	0.07438	0.0746284	0.0807682	0.0907364	0.150134	0	0	0.131889	0.0592667	0.145984	0.146075	0.113614	0	0	0	0.0277387	0.223249	0.123107	0	0	0.0480457	0.035499	0.0504755	0.118229	0.0471729	0.0965003	0.0275649	0.10175	0.0643901	0.0598173	0.0439483	0.064949	0.0774138	0.0668799	0.0573276	0.0238105	0.747457		0.350633	0.0189768	0.846485		0.234788	-0.0130966	0.917137		-0.109721
ENSMUSG00000098008	A930001A20Rik	3	RIKEN cDNA A930001A20 gene [Source:MGI Symbol;Acc:MGI:1924377]	77127	lncRNA	1366	1366	0.131783	0.0968133	0.182505	0.321381	0.22497	0.17555	0.14388	0.211518	0.180995	0.221955	0.19654	0.17173	0.182666	0.204343	0.122905	0.213957	0.160243	0.118412	0.0507795	0.184311	0.18969	0.167387	0.140459	0.0899985	0.120722	0.119827	0.119283	0.0225157	0.0779424	0	0.122826	0.234419	0	0.293528	0.111793	0.123798	0.120516	0.18123	0.162969	0.132242	0.157408	0.144404	0.157342	-0.307483	0.0124		-1.23584	-0.177226	0.270499	0.448589	-0.461243	-0.0396095	0.797705		-0.163887
ENSMUSG00000098186	Gm7132	3	predicted gene 7132 [Source:MGI Symbol;Acc:MGI:3647002]		processed_pseudogene	984	984	0.251547	0.0335993	0.0253355	0.167304	0	0.110773	0.199736	0.0978771	0.0837531	0.140055	0.303154	0.0340569	0.112702	0	0.0568726	0.118807	0.155716	0.0821901	0.0704927	0.0639658	0.052666	0.154912	0.111421	0.124937	0.111725	0.0554484	0.0827952	0.0312566	0.135251	0	0	0.0443759	0.0265588	0.108661	0.0620771	0.0859292	0.0734707	0.109638	0.0972461	0.106259	0.0711575	0.0760806	0.107028	-0.127646	0.19083		-0.97668	-0.0147144	0.907388		-0.036894	-0.12862	0.324051		-0.648494
ENSMUSG00000103912	Gm33819	3	predicted gene, 33819 [Source:MGI Symbol;Acc:MGI:5592978]		lncRNA	1221	1221	0	0.0270776	0	0.0224717	0	0.0178543	0.0643867	0.0262929	0	0	0.0732934	0	0	0	0	0	0	0	0.0189366	0	0.0212217	0	0.0224484	0	0.0225097	0.0446857	0.0166811	0.0251896	0.0217996	0.0322137	0	0.0119208	0	0	0.0500278	0	0.0159797	0.0128543	0.0108342	0.0272544	0.00516238	0.0140952	0.0147388	0.00929034	0.885012		0.0592281
ENSMUSG00000078783	Sirpd	3	signal regulatory protein delta [Source:MGI Symbol;Acc:MGI:3780136]	751864	protein_coding	618	618	0	0.053498	0.0403401	0	0	0	0	0	0	0	0	0	0	0	0	0	0	0	0	0	0	0	0	0	0	0	0	0	0	0	0	0	0	0	0	0	0	0.00521323	0.00781984	0	0	0.00521323	0
ENSMUSG00000087815	Gm22491	3	predicted gene, 22491 [Source:MGI Symbol;Acc:MGI:5452268]	115489797	snRNA	102	102	0	0	0	0	0	0	0	0	0	0	0	0	0	0	0	0	0	0	0	0	0	0	0	0	0	0	0	0	0	0	0	0	0	0	0	0	0	0	0	0	0	0	0
ENSMUSG00000088152	Gm25572	3	predicted gene, 25572 [Source:MGI Symbol;Acc:MGI:5455349]		snRNA	172	172	0	0	0	0	0	0	0	0	0	0	0	0	0	0	0	0	0	0	0	0	0	0	0	0	0	0	0	0	0	0	0	0	0	0	0	0	0	0	0	0	0	0	0
ENSMUSG00000098153	Gm27024	3	predicted gene, 27024 [Source:MGI Symbol;Acc:MGI:5504139]		processed_pseudogene	755	755	0	0	0	0	0	0	0	0	0	0	0	0	0	0	0	0	0	0	0	0	0	0	0	0	0.0364032	0	0	0	0	0	0	0	0	0	0	0	0.0020224	0	0	0.0030336	0	0.0020224	0
ENSMUSG00002075009	Gm55454	3	predicted gene, 55454 [Source:MGI Symbol;Acc:MGI:6847378]		misc_RNA	76	76	0	0	0	0	0	0	0	0	0	0	0	0	0	0	0	0	0	0	0	0	0	0	0	0	0	0	0	0	0	0	0	0	0	0	0	0	0	0	0	0	0	0	0
ENSMUSG00000095788	Sirpb1a	3	signal-regulatory protein beta 1A [Source:MGI Symbol;Acc:MGI:2444824]	320832	protein_coding	2291	1933	0	0.0342077	0.0128971	0	0	0	0	0	0	0	0.0154322	0	0	0	0	0	0	0	0	0	0.0134049	0	0	0	0	0	0	0.0159113	0	0	0	0	0	0	0	0	0.00162868	0.00347428	0.00504248	0.00261196	0	0.00336165	0.0017413
ENSMUSG00000088373	Mir1956	3	microRNA 1956 [Source:MGI Symbol;Acc:MGI:3837040]	100316706	miRNA	65	65	0	0	0	0	0	0	0	0	0	0	0	0	0	0	0	0	0	0	0	0	0	0	0	0	0	0	0	0	0	0	0	0	0	0	0	0	0	0	0	0	0	0	0
ENSMUSG00000106353	Gm43726	3	predicted gene 43726 [Source:MGI Symbol;Acc:MGI:5663863]		processed_pseudogene	775	775	0.0290348	0.0426603	0.0643359	0.0354038	0.0793057	0.0281292	0	0.0414241	0	0	0.0384908	0	0	0.080038	0.0722098	0.0754235	0.0282441	0.104355	0.0298343	0.121824	0	0.0655628	0.0353672	0.118972	0.0354637	0	0	0.0793716	0.0343449	0	0	0	0.033721	0.0344911	0.078818	0.0727349	0.0411392	0.0399475	0.0542025	0.0190913	0.0483363	0.0305859	0.0505008					0.0433795	0.682086		0.397959	-0.0769259	0.450266		-0.681166
ENSMUSG00000104680	Gm9415	3	predicted gene 9415 [Source:MGI Symbol;Acc:MGI:3646905]		processed_pseudogene	1321	1321	0	0	0	0	0	0	0	0	0.0103978	0	0	0	0	0	0	0	0	0	0	0	0	0	0	0	0	0	0	0.0232827	0	0	0	0.0110184	0	0	0	0	0.00190562	0.000577656	0	0.00280671	0.000918199	0.00118979	0.00129349
ENSMUSG00000105396	Gm6057	3	predicted gene 6057 [Source:MGI Symbol;Acc:MGI:3648618]		processed_pseudogene	314	314	0	0	0	0	0	0	0	0	0	0	0	0	0	0	0	0	0	0	0	0	0	0	0	0	0	0	0	0	0	0	0	0.0463544	0	0	0	0	0.00257525	0	0	0	0.00386287	0.00257525	0
ENSMUSG00000105126	Gm43723	3	predicted gene 43723 [Source:MGI Symbol;Acc:MGI:5663860]		processed_pseudogene	189	189	0	0	0	0.145174	0	0	0	0	0	0	0	0	0	0	0	0	0	0	0	0	0	0	0	0	0	0	0	0	0	0	0	0.0770121	0	0	0	0	0.00427845	0.00806523	0.0120979	0	0.00641767	0.00427845	0.00806523
ENSMUSG00000105838	4930425O10Rik	3	RIKEN cDNA 4930425O10 gene [Source:MGI Symbol;Acc:MGI:1921885]	74635	lncRNA	1418	1418	0.0634753	0.0932631	0.123069	0.0386995	0.0650161	0.230608	0.0277208	0.0679203	0.0290596	0.0971888	0.0420739	0.0708998	0.0391039	0.109361	0.0197329	0.0412223	0.0463099	0.0570346	0.0326116	0.022194	0.0365468	0.0537495	0	0.0433491	0.07753	0.0384776	0.0430909	0.0216901	0.0375421	0	0.0394407	0.030794	0.0368601	0.0565527	0	0.0596293	0.0350032	0.0700977	0.0668818	0.0460995	0.0446701	0.0516806	0.0534203	-0.0590703	0.516616		-0.573296	-0.315384	0.0168472		-1.7133	-0.0768645	0.5445		-0.469528
ENSMUSG00000054379	2410024N13Rik	3	RIKEN cDNA 2410024N13 gene [Source:MGI Symbol;Acc:MGI:1917250]		pseudogene	669	669	0	0	0	0	0	0	0	0	0	0	0	0	0	0	0	0	0	0	0	0	0	0	0	0	0	0	0	0	0	0	0	0	0	0	0	0	0	0	0	0	0	0	0
ENSMUSG00000104976	Gm43060	3	predicted gene 43060 [Source:MGI Symbol;Acc:MGI:5663197]		processed_pseudogene	289	289	0	0	0	0	0	0	0	0	0	0	0	0	0	0	0	0	0	0	0	0	0	0	0	0	0	0	0	0	0	0	0	0	0	0	0	0	0	0	0	0	0	0	0
ENSMUSG00000095028	Sirpb1b	3	signal-regulatory protein beta 1B [Source:MGI Symbol;Acc:MGI:3779828]	668101	protein_coding	2877	2515	0	0	0	0	0.0244381	0.00866805	0	0	0	0	0	0	0	0	0	0	0	0	0	0	0	0.0101016	0	0	0	0	0	0	0	0	0	0	0	0	0	0	0.000561202	0.00183923	0.00360065	0	0	0	0.00240043
ENSMUSG00000102155	Gm37468	3	predicted gene, 37468 [Source:MGI Symbol;Acc:MGI:5610696]		lncRNA	854	854	0	0	0	0	0	0	0	0	0	0	0	0	0	0	0	0	0	0	0	0	0	0	0	0	0	0	0	0	0	0	0	0	0	0	0	0	0	0	0	0	0	0	0
ENSMUSG00000086123	Gm16060	3	predicted pseudogene 16060 [Source:MGI Symbol;Acc:MGI:3783246]		processed_pseudogene	478	478	0.329527	0.484168	0.469396	0.401811	0.450035	0.228035	0.411172	0.26865	0.143677	0.115325	0.124813	0.630979	0.522013	0.324422	0.585383	0.122287	0.228966	0.507584	0.386972	0.460875	0.379459	0.478348	0.286711	0	0.229995	0.171217	0.25566	0.257377	0.11137	0.246859	0.0585009	0.365405	0.218693	0.223687	0.255581	0.176892	0.253533	0.35268	0.362945	0.247258	0.299118	0.336955	0.269259	-0.0517558	0.623509		-0.374349	-0.0728955	0.640256	0.780595	-0.254649	-0.215254	0.158961		-0.7981
ENSMUSG00000074677	Sirpb1c	3	signal-regulatory protein beta 1C [Source:MGI Symbol;Acc:MGI:3807521]	100038947	protein_coding	3682	2489	0	0	0	0	0	0	0	0	0.00551849	0	0	0	0	0	0.011242	0	0	0	0	0	0	0	0	0	0	0	0	0.012357	0	0	0	0	0	0	0	0	0.000686499	0.000931138	0	0.00148962	0.000936832	0.000931138	0.000686499
ENSMUSG00000089029	Gm25009	3	predicted gene, 25009 [Source:MGI Symbol;Acc:MGI:5454786]		snoRNA	102	102	0	0	0	0	0	0	0	0	0	0	0	0	0	0	0	0	0	0	0	0	0	0	0	0	0	0	0	0	0	0	0	0	0	0	0	0	0	0	0	0	0	0	0
ENSMUSG00000119891	Gm25869	3	predicted gene, 25869 [Source:MGI Symbol;Acc:MGI:5455646]	115489878	snRNA	107	107	0	0	0	0	0	0.611219	0	0.300034	0	0	0.557578	0	0	0.579715	0.261508	0	0.204572	0	0	0	0	0	0	0	0	0	0	0	0	0	0	0	0	0.249819	0	0	0.0138788	0.139701	0.0509349	0.0714677	0.107968	0.0634031	0.090177
ENSMUSG00000065029	Gm25199	3	predicted gene, 25199 [Source:MGI Symbol;Acc:MGI:5454976]	115489773	snRNA	104	104	0	0	0	0	0	0	0	0	0	0	0	0	0	0	0	0	0	0	0	0	0	0	0	0	0	0	0	0	0	0	0	0	0	0	0	0	0	0	0	0	0	0	0
ENSMUSG00000088644	Gm26485	3	predicted gene, 26485 [Source:MGI Symbol;Acc:MGI:5456262]		snRNA	64	64	0	0	0	0	0	0	0	0	0	0	0	0	0	0	0	0	0	0	0	0	0	0	0	0	0	0	0	0	0	0	0	0	0	0	0	0	0	0	0	0	0	0	0
ENSMUSG00000095827	Gm5283	3	predicted gene 5283 [Source:MGI Symbol;Acc:MGI:3643834]		processed_pseudogene	334	334	0	0	0	0	0	0.0652699	0	0	0	0	0	0	0	0	0	0	0.0655364	0	0	0	0	0	0.0820645	0	0	0	0	0	0	0	0	0	0	0	0	0	0.00455914	0.00726702	0.0122779	0	0.00546137	0	0.0118262
ENSMUSG00000088541	Gm24963	3	predicted gene, 24963 [Source:MGI Symbol;Acc:MGI:5454740]	115489827	snoRNA	144	144	0	0	0	0	0	0	0	0	0	0	0	0	0	0	0	0	0	0	0	0	0	0	0	0	0	0	0	0	0	0	0	0.101078	0	0	0	0	0.00561546	0	0	0	0.0084232	0.00561546	0
ENSMUSG00000103351	Gm6350	3	predicted gene 6350 [Source:MGI Symbol;Acc:MGI:3643969]		processed_pseudogene	1339	1339	0	0	0	0	0.0229507	0	0	0.0239759	0	0	0	0	0	0	0	0	0	0.0201332	0.0345356	0	0	0	0	0	0	0	0	0	0	0	0	0	0	0	0	0	0.00191865	0.00372554	0.00479053	0.00199799	0.00167777	0.00325064	0.00239355
ENSMUSG00000102646	Gm19694	3	predicted gene, 19694 [Source:MGI Symbol;Acc:MGI:5011879]		processed_pseudogene	505	505	0	0	0	0	0	0	0	0	0	0	0	0	0	0	0	0	0	0	0	0	0	0	0	0	0	0	0	0	0	0	0	0	0	0	0	0	0	0	0	0	0	0	0
ENSMUSG00002076581	Gm55460	3	predicted gene, 55460 [Source:MGI Symbol;Acc:MGI:6847390]		miRNA	67	67	0	0	0	0	0	0	0	0	0	0	0	0	0	0	0	0	0	0	0	0	0.386741	0	0	0	0	0	0	0	0	0	0	0.217243	0	0	0	0	0.0335547	0	0.0322284	0	0.0181036	0.0335547	0
ENSMUSG00000119287	Gm23686	3	predicted gene, 23686 [Source:MGI Symbol;Acc:MGI:5453463]	115489816	snRNA	164	164	0	0	0	0	0	0	0	0	0	0	0	0	0	0	0	0	0	0	0	0	0	0	0	0	0	0	0	0	0	0	0	0	0	0	0	0	0	0	0	0	0	0	0
ENSMUSG00000104801	Gm43834	3	predicted gene 43834 [Source:MGI Symbol;Acc:MGI:5663971]		TEC	4830	4830	0	0.00684508	0.010323	0	0	0	0	0.00664672	0	0	0	0	0.0114802	0	0	0	0	0	0.00478708	0	0	0	0	0	0	0.00564816	0	0.00636781	0	0	0	0	0	0	0	0.00583535	0.00125769	0.00196084	0.0018296	0.00155522	0.00144296	0.00254057	0.000677953
ENSMUSG00000102886	Gm30667	3	predicted gene, 30667 [Source:MGI Symbol;Acc:MGI:5589826]		lncRNA	870	870	0	0	0.0286554	0	0	0	0	0	0	0	0	0	0	0	0	0	0	0	0	0	0	0	0	0	0	0	0	0	0	0	0	0	0	0	0	0	0	0.00159196	0.00238795	0	0	0.00159196	0
ENSMUSG00000102699	4930433B08Rik	3	RIKEN cDNA 4930433B08 gene [Source:MGI Symbol;Acc:MGI:1921209]	73959	lncRNA	644	644	0	0	0	0	0	0	0	0	0	0	0	0	0	0	0	0	0	0	0	0	0	0	0	0	0	0	0	0	0	0	0	0	0	0	0	0	0	0	0	0	0	0	0
ENSMUSG00000040217	Gm6369	3	predicted gene 6369 [Source:MGI Symbol;Acc:MGI:3644758]		processed_pseudogene	412	412	0	0	0	0	0	0	0	0	0	0	0	0	0	0	0	0	0	0	0	0	0	0	0	0	0	0	0	0	0	0	0	0	0	0	0	0	0	0	0	0	0	0	0
ENSMUSG00000105280	Pgk1-ps3	3	phosphoglycerate kinase 1, pseudogene 3 [Source:MGI Symbol;Acc:MGI:97558]		processed_pseudogene	1201	1201	0	0	0	0	0	0.0181517	0	0	0	0	0	0	0	0	0	0	0	0	0	0	0	0	0	0	0	0	0	0	0	0	0	0	0	0	0	0	0	0.00100843	0.00151264	0	0	0	0.00100843
ENSMUSG00000104091	Gm37317	3	predicted gene, 37317 [Source:MGI Symbol;Acc:MGI:5610545]		processed_pseudogene	1024	1024	0.175797	0.0645737	0.0486917	0.241154	0.240086	0.212892	0.230321	0.438917	0.160963	0.1615	0.320444	0.0981796	0.1083	0	0.0273255	0.0570832	0.128257	0.0263265	0.112898	0.153668	0.101217	0.0248101	0.0535343	0.0300141	0.161041	0.106565	0.0994512	0.300357	0.233941	0.0768221	0.300389	0.0710707	0	0.0783123	0.0894784	0	0.110754	0.152267	0.121611	0.199042	0.0738785	0.131177	0.131844	-0.11037	0.351868		-0.481873	-0.242947	0.0844706		-1.05039	0.0672787	0.521369		0.664977
ENSMUSG00000104918	Gm42944	3	predicted gene 42944 [Source:MGI Symbol;Acc:MGI:5663081]		TEC	3980	3980	0	0	0	0	0	0	0	0	0	0	0	0	0	0	0	0	0	0	0	0	0	0	0	0	0.0138112	0	0	0	0	0	0	0.00365711	0	0	0	0.0070816	0.00136389	0	0	0.00115094	0.000894892	0.000970464	0.000393422
ENSMUSG00000103264	Gm30341	3	predicted gene, 30341 [Source:MGI Symbol;Acc:MGI:5589500]		processed_pseudogene	289	289	0	0	0	0	0	0	0	0	0	0	0	0	0	0	0	0	0	0	0	0	0	0	0	0	0	0	0	0	0	0	0.0967593	0	0	0	0	0	0.00537552	0	0	0	0.00806328	0.00537552	0
ENSMUSG00000103135	Gm37979	3	predicted gene, 37979 [Source:MGI Symbol;Acc:MGI:5611207]		TEC	712	712	0.0948118	0.0928701	0.2451	0.154146	0.0863229	0.183709	0.27604	0.180358	0.231497	0.154847	0.209483	0.376539	0.194696	0.26136	0.0392996	0.246292	0.338175	0.0757257	0	0.221005	0	0.142728	0.11549	0.129499	0.115805	0.268208	0.286062	0.215987	0.186919	0.276214	0.235647	0.306642	0.293638	0.112629	0.471856	0.356268	0.207478	0.191182	0.12214	0.231497	0.244352	0.185724	0.212935	-0.00331649	0.978473		-0.0331793	-0.099306	0.433096		-0.507509	0.191169	0.216392		0.654451
ENSMUSG00000093390	Gm20652	3	predicted gene 20652 [Source:MGI Symbol;Acc:MGI:5313099]		lncRNA	383	383	0	0	0.130184	0	0	0.113839	0	0	0.0717259	0	0.155772	0.0874986	0	0	0.0730583	0.305239	0.342911	0.0703874	0	0.0821701	0	0	0	0.160493	0.0717608	0.0712287	0.0531791	0.240913	0.0694969	0	0.146023	0.304027	0.341173	0.0697927	0.079744	0.0735895	0.0979772	0.0750341	0.0405572	0.0684646	0.150495	0.0746961	0.0983153	0.035257	0.567573		0.739015					0.0476475	0.661186		0.398238
ENSMUSG00000049741	Rxfp4	3	relaxin family peptide receptor 4 [Source:MGI Symbol;Acc:MGI:2182926]	242093	protein_coding	1245	1245	0	0	0	0	0	0	0	0	0	0	0	0	0	0	0	0	0	0	0	0	0	0	0	0	0	0.0438242	0	0	0	0	0	0	0	0	0	0	0.00243468	0	0	0.00365202	0	0.00243468	0
ENSMUSG00000090801	Gm4862	3	predicted gene 4862 [Source:MGI Symbol;Acc:MGI:3646671]		processed_pseudogene	438	438	0	0	0.0569182	0	0	0	0	0	0	0	0	0	0	0	0	0	0	0	0	0	0	0	0.125158	0	0	0	0	0	0	0	0	0	0	0	0	0	0.00695321	0.00316212	0.015173	0	0	0.00316212	0.00695321
ENSMUSG00000105512	Gm43714	3	predicted gene 43714 [Source:MGI Symbol;Acc:MGI:5663851]		lncRNA	1204	1204	0.373787	0.302059	0.144943	0.341835	0.229716	0.289703	0.130592	0.106657	0.216756	0.206034	0.148656	0.222671	0.299353	0.257597	0.139442	0.0970983	0.181804	0.201516	0.249652	0.209111	0.258256	0.168808	0.29595	0.229743	0.0913102	0.13595	0.169166	0.229907	0.132644	0.22868	0.232255	0.169248	0.130235	0.0888059	0.202937	0.304321	0.195943	0.216123	0.257797	0.168252	0.192051	0.200909	0.211157	-0.0242367	0.850073		-0.020349	-0.126756	0.444224	0.622729	-0.258864	-0.0182115	0.911747		-0.0357472
ENSMUSG00000050075	Gpr171	3	G protein-coupled receptor 171 [Source:MGI Symbol;Acc:MGI:2442043]	229323	protein_coding	2225	2225	0.0202265	0.0148592	0	0	0	0.0195956	0	0	0.0123465	0	0	0	0	0	0	0	0.00983782	0	0	0.0141443	0	0	0	0.0138133	0	0.0122609	0.00915398	0	0	0	0	0.0130834	0	0	0	0.0126673	0.00417351	0.00427032	0.00688658	0.00281345	0.00296571	0.0053375	0.00310633
ENSMUSG00000104764	Gm43066	3	predicted gene 43066 [Source:MGI Symbol;Acc:MGI:5663203]		lncRNA	1260	1260	0.0535762	0.0262395	0.0593575	0	0.073169	0.0173017	0	0	0.0109012	0.0437504	0.0473498	0	0.198034	0.123074	0.0888296	0.115979	0.191096	0.0427911	0.0550514	0.0499542	0.0205648	0.141142	0.0217536	0.0487849	0	0	0	0.0488199	0	0	0.133159	0.115518	0.0829645	0.0636443	0.0969586	0.0447377	0.0512807	0.060636	0.0472413	0.0125684	0.108065	0.0565125	0.0554043					0.0775663	0.50109		0.535894	-0.141744	0.357912		-0.472824
ENSMUSG00000087119	Atg4a-ps	3	autophagy related 4A, pseudogene [Source:MGI Symbol;Acc:MGI:3615624]		protein_coding	2115	2115	0.0957532	0.0468961	0.0707239	0.0518921	0.01453	0.0412296	0.0743415	0.0303581	0.0909207	0.0390961	0.070521	0.0475347	0.0917602	0.0733209	0.0661497	0.0690936	0.0931454	0.191194	0.0437288	0.01488	0.0735082	0.0600605	0.064798	0.043595	0.0649749	0.103189	0.0770406	0.116337	0.0880952	0.0371943	0.0661074	0.103229	0.0494257	0.0505543	0.0433219	0.0533045	0.0640747	0.0699145	0.0517996	0.0699669	0.0792172	0.0686838	0.0653054	0.117972	0.322711		0.509986	-0.0279049	0.845926		-0.0995685	-0.201668	0.203299		-0.654852
ENSMUSG00002076886	Gm55491	3	predicted gene, 55491 [Source:MGI Symbol;Acc:MGI:6847451]		miRNA	86	86	0	0	0	0	0	0	0	0	0	0	0	0	0	0	0	0	0	0	0	0	0	0	0	0	0	0	0	0	0	0	0	0	0	0	0	0	0	0	0	0	0	0	0
ENSMUSG00000047940	Stpg2	3	sperm tail PG rich repeat containing 2 [Source:MGI Symbol;Acc:MGI:2685863]	381476	protein_coding	3017	2818	0	0	0.0176935	0	0.0109052	0.0386802	0.0278979	0.0227847	0.00974841	0	0.0423427	0	0.0196769	0.0220119	0.00992949	0.0207428	0.0233029	0.00956649	0.0410248	0	0.0275852	0.0540928	0	0.0109065	0.0292595	0.0484042	0.0216831	0.0109143	0.0188909	0.0139577	0.0396926	0.0206604	0.0278217	0.028457	0	0.0500085	0.0246311	0.0152935	0.0167407	0.0204903	0.0226559	0.0214375	0.0184871	0.0617666	0.459853		0.550165	0.0730554	0.409636		0.982953	0.114828	0.366659		0.689544
ENSMUSG00000104992	Gm43163	3	predicted gene 43163 [Source:MGI Symbol;Acc:MGI:5663300]		processed_pseudogene	442	442	0	0	0	0	0	0	0	0	0	0	0	0	0	0.0701691	0	0	0	0	0	0	0	0	0	0	0	0	0	0	0	0	0	0	0	0	0	0	0	0.00389828	0	0	0.00584742	0.00389828	0
ENSMUSG00000119200	Gm24260	3	predicted gene, 24260 [Source:MGI Symbol;Acc:MGI:5454037]	115489880	snRNA	107	107	0	0	0	0	0	0	0	0.300034	0	0	0	0	0	0.289857	0	0	0	0	0	0	0.242165	0	0.256164	0	0	0	0.190352	0	0	0	0	0.136031	0	0.249819	0	0.790227	0.103598	0.0327718	0.0415274	0.0408655	0.122161	0.0643577	0.0720116
ENSMUSG00000106505	Gm32693	3	predicted gene, 32693 [Source:MGI Symbol;Acc:MGI:5591852]	102635321	lncRNA	2402	2402	0	0	0	0.011423	0	0	0	0	0	0	0	0	0	0	0	0	0	0	0.00962598	0	0	0	0	0	0.0114423	0	0	0.0128045	0	0	0	0	0	0	0	0	0.00188182	0.000634608	0.00175408	0.00202057	0	0.00117046	0.00134597
ENSMUSG00000105880	Gm43678	3	predicted gene 43678 [Source:MGI Symbol;Acc:MGI:5663815]		lncRNA	328	328	0	0	0	0	0	0	0	0	0.0418766	0	0.181893	0	0	0	0	0	0	0	0	0	0	0.0774561	0	0	0	0	0	0	0	0	0	0	0	0	0	0	0.00430312	0.0124316	0.00645467	0.0186474	0	0.00232648	0.0144083
ENSMUSG00000099169	Mir7j	3	microRNA 7j [Source:MGI Symbol;Acc:MGI:5531098]	102465198	miRNA	122	122	0	0	0	0	0	0	0	0	0	0	0	0	0	0	0	0	0	0	0	0	0	0	0	0	0	0	0	0	0	0	0	0	0	0	0	0	0	0	0	0	0	0	0
ENSMUSG00000105180	Gm4863	3	predicted gene 4863 [Source:MGI Symbol;Acc:MGI:3643064]		processed_pseudogene	1381	1381	0	0	0	0	0	0	0	0	0	0	0	0	0	0	0	0	0	0	0	0	0.018763	0	0	0	0	0	0	0	0	0	0.0202487	0	0	0	0	0	0.00216731	0	0.00156358	0	0.00168739	0.00216731	0
ENSMUSG00000106207	Gm19184	3	predicted gene, 19184 [Source:MGI Symbol;Acc:MGI:5011369]		processed_pseudogene	928	928	0	0	0	0	0	0	0	0	0	0	0	0	0	0	0	0	0	0	0	0	0	0	0	0	0	0	0	0	0	0	0	0	0	0	0	0	0	0	0	0	0	0	0
ENSMUSG00000104596	Gm19080	3	predicted gene, 19080 [Source:MGI Symbol;Acc:MGI:5011265]		processed_pseudogene	550	550	0	0	0	0	0	0	0	0	0	0	0	0	0	0	0	0	0	0	0	0	0	0	0	0	0	0	0	0	0	0	0	0	0	0	0	0	0	0	0	0	0	0	0
ENSMUSG00000051431	Gpr87	3	G protein-coupled receptor 87 [Source:MGI Symbol;Acc:MGI:1934133]	84111	protein_coding	1565	1499	0	0	0	0	0	0	0	0	0.0183262	0	0	0	0	0	0	0	0	0	0	0	0	0	0	0	0	0	0	0	0	0	0	0	0	0	0	0	0	0.00101812	0	0.00152719	0	0.00101812	0
ENSMUSG00000106159	Gm31211	3	predicted gene, 31211 [Source:MGI Symbol;Acc:MGI:5590370]		processed_pseudogene	253	253	0	0	0	0	0	0	0	0	0	0	0	0	0	0	0	0	0	0	0	0	0	0	0	0	0	0	0	0	0	0	0	0	0	0	0	0	0	0	0	0	0	0	0
ENSMUSG00000105777	Gm43049	3	predicted gene 43049 [Source:MGI Symbol;Acc:MGI:5663186]		lncRNA	936	559	0	0	0	0	0	0	0	0	0	0	0	0	0	0	0	0	0	0	0	0	0	0	0	0	0	0	0	0	0	0	0	0	0	0	0	0	0	0	0	0	0	0	0
ENSMUSG00000095465	Gm6214	3	predicted gene 6214 [Source:MGI Symbol;Acc:MGI:3643859]		processed_pseudogene	541	541	0	0	0	0	0	0	0	0	0	0	0	0	0	0	0	0	0	0	0	0	0	0	0	0	0	0	0	0	0	0	0	0	0	0	0	0	0	0	0	0	0	0	0
ENSMUSG00000104790	Gm43276	3	predicted gene 43276 [Source:MGI Symbol;Acc:MGI:5663413]		processed_pseudogene	364	364	0	0	0	0	0	0	0	0	0	0	0	0	0	0	0	0	0	0	0	0	0	0	0	0	0	0	0	0	0	0	0	0	0	0	0	0	0	0	0	0	0	0	0
ENSMUSG00000118659	Gm32754	3	predicted gene, 32754 [Source:MGI Symbol;Acc:MGI:5591913]		lncRNA	737	480	0	0	0.0519378	0	0.192069	0.045417	0.163784	0	0.0286157	0	0	0	0	0.258456	0	0.243555	0.0912048	0.0561633	0.04817	0	0	0.105857	0.114206	0.0640302	0	0	0.0424325	0	0.0554528	0	0	0.060647	0	0.0556887	0.0636291	0.117437	0.0404194	0.0628445	0.0518072	0.0241904	0.0788984	0.0363357	0.0669283					0.016097	0.844542		0.192378	-0.0910663	0.337899		-1.10832
ENSMUSG00000106540	4930590L14Rik	3	RIKEN cDNA 4930590L14 gene [Source:MGI Symbol;Acc:MGI:1923102]		lncRNA	836	836	0	0	0	0	0	0	0	0	0	0	0	0	0	0	0	0	0	0	0	0	0	0	0	0	0	0	0	0	0	0.047049	0	0	0	0	0	0	0.00261383	0	0	0.00392075	0	0	0.00261383
ENSMUSG00000047674	Pdha2	3	pyruvate dehydrogenase E1 alpha 2 [Source:MGI Symbol;Acc:MGI:97533]	18598	protein_coding	2352	2352	0	0	0	0	0.0130659	0.00926877	0	0	0.0175198	0.0117189	0	0.0142483	0	0	0	0	0	0	0	0	0.0220337	0.0108017	0	0	0	0	0	0	0	0	0	0	0	0	0	0	0.00182419	0.00365675	0.00459751	0.00362391	0	0.00219742	0.00328353
ENSMUSG00000104550	Gm43589	3	predicted gene 43589 [Source:MGI Symbol;Acc:MGI:5663726]		TEC	1523	1523	0.0147748	0.0434166	0.0163691	0.0180157	0.0807117	0.014314	0.0258096	0.0632377	0.00901872	0	0	0	0	0.0203642	0	0	0.0287448	0	0	0	0.0170136	0	0.0179971	0	0	0	0.0133734	0	0	0.025826	0.0183608	0.00955698	0	0.0351025	0.0601614	0.0185061	0.0119943	0.0185987	0.018551	0.0114388	0.0158997	0.0139609	0.0166322					-0.146453	0.0930443		-2.40168	0.0900585	0.287307		1.55008
ENSMUSG00000105448	Gm25820	3	predicted gene, 25820 [Source:MGI Symbol;Acc:MGI:5455597]	115489824	scaRNA	128	128	0	0	0	0	0	0	0	0	0	0	0	0	0	0	0	0	0	0	0	0	0	0	0	0	0	0	0	0	0	0	0	0	0	0	0	0	0	0	0	0	0	0	0
ENSMUSG00002076937	Gm25820	3	predicted gene, 25820 [Source:MGI Symbol;Acc:MGI:5455597]		scaRNA	127	127	0	0	0	0	0	0	0	0	0	0	0	0	0	0	0	0	0	0	0	0	0	0	0	0	0	0	0	0	0	0	0	0	0	0	0	0	0	0	0	0	0	0	0
ENSMUSG00000103668	Gm38186	3	predicted gene, 38186 [Source:MGI Symbol;Acc:MGI:5611414]		lncRNA	449	449	0.0501158	0.147268	0.277619	0.305545	0.0684431	0.436974	0.175092	0.214501	0.122365	0.184161	0.132875	0.0746369	0.246991	0.13815	0.186958	0.0650926	0.438758	0.300205	0.257479	0.280367	0.346258	0.113165	0.183137	0.068451	0.367275	0	0.362897	0.548	0.296407	0.438006	0.186838	0.389005	0.698454	0.297668	0.272089	0.125545	0.290613	0.198097	0.211235	0.243018	0.278813	0.247091	0.24162	0.19059	0.0642638		1.19515	-0.0129404	0.922121		-0.0415296	0.131063	0.367463		0.552253
ENSMUSG00000102247	Gm37715	3	predicted gene, 37715 [Source:MGI Symbol;Acc:MGI:5610943]		unprocessed_pseudogene	235	235	0	0	0	0	0	0	0	0	0	0	0	0	0	0	0	0	0	0	0	0	0	0	0	0	0	0	0	0	0	0	0	0	0	0	0	0	0	0	0	0	0	0	0
ENSMUSG00000103211	Gm38288	3	predicted gene, 38288 [Source:MGI Symbol;Acc:MGI:5611516]		processed_pseudogene	1320	1320	0	0	0	0	0	0	0	0	0	0	0	0	0	0	0	0	0	0	0	0	0	0	0	0	0	0	0	0	0	0	0	0	0	0	0	0	0	0	0	0	0	0	0
ENSMUSG00000104038	Gm37771	3	predicted gene, 37771 [Source:MGI Symbol;Acc:MGI:5610999]		unprocessed_pseudogene	265	265	0	0	0	0	0	0	0	0	0	0	0	0	0	0	0	0	0	0	0	0	0	0	0	0	0	0	0	0	0	0	0	0	0	0	0	0	0	0	0	0	0	0	0
ENSMUSG00000103598	Gm4856	3	predicted gene 4856 [Source:MGI Symbol;Acc:MGI:3644725]		unprocessed_pseudogene	1091	1091	0	0	0	0	0	0	0	0	0	0	0	0	0	0	0	0	0	0	0	0	0	0	0	0	0	0	0	0	0	0	0	0	0	0	0	0	0	0	0	0	0	0	0
ENSMUSG00000095128	Gm5709	3	predicted gene 5709 [Source:MGI Symbol;Acc:MGI:3644280]	435732	unprocessed_pseudogene	1165	1165	0	0	0	0	0	0	0	0	0	0	0	0	0	0	0	0	0	0	0	0	0	0	0	0.0263815	0	0	0.0174829	0	0	0	0	0	0	0.0458894	0	0	0.00498633	0	0.00219846	0.00145691	0.00382412	0.000971274	0.00401505
ENSMUSG00000102480	Gm37926	3	predicted gene, 37926 [Source:MGI Symbol;Acc:MGI:5611154]		TEC	2424	2424	0	0	0	0	0	0	0	0	0	0	0	0	0	0	0	0	0	0	0	0	0	0	0	0	0	0	0	0	0	0	0	0	0	0	0	0	0	0	0	0	0	0	0
ENSMUSG00000090527	Aadacl2fm2	3	AADACL2 family member 2 [Source:MGI Symbol;Acc:MGI:3779495]	433597	protein_coding	1235	1235	0	0	0	0	0	0	0	0	0	0	0	0	0	0	0	0	0	0	0	0	0	0	0	0	0	0	0	0	0	0	0	0	0	0	0	0	0	0	0	0	0	0	0
ENSMUSG00000104471	Gm38208	3	predicted gene, 38208 [Source:MGI Symbol;Acc:MGI:5611436]		processed_pseudogene	114	114	0	0	0	0	0	0	0	0	0	0	0	0	0	0	0	0	0	0	0	0	0	0	0	0	0	0	0	0	0	0	0	0	0	0	0	0	0	0	0	0	0	0	0
ENSMUSG00000102390	Gm37579	3	predicted gene, 37579 [Source:MGI Symbol;Acc:MGI:5610807]		processed_pseudogene	142	142	0	0	0	0	0	0	0.276817	0	0	0	0	0	0	0	0	0	0	0	0	0	0	0	0	0	0	0.192117	0	0.216595	0	0	0	0	0	0	0	0	0.0227062	0.0153787	0	0.0571275	0	0.0260519	0.0120331
ENSMUSG00000102757	Gm2756	3	predicted gene 2756 [Source:MGI Symbol;Acc:MGI:3780925]		processed_pseudogene	400	400	0	0	0.0623254	0	0	0.0545004	0	0	0	0	0	0	0	0	0	0	0	0	0	0	0	0	0	0	0	0	0	0	0	0	0.0699086	0	0	0	0	0	0.00388381	0.00649032	0.00973548	0	0.00582572	0.00734634	0.0030278
ENSMUSG00000095522	Aadacl2fm3	3	AADACL2 family member 3 [Source:MGI Symbol;Acc:MGI:3643798]	666803	protein_coding	1206	1206	0	0	0	0	0	0	0	0	0	0	0	0	0	0	0	0	0	0	0	0	0	0	0	0	0	0	0	0	0	0	0	0	0	0	0	0	0	0	0	0	0	0	0
ENSMUSG00000036951	Aadacl2fm1	3	AADACL2 family member 1 [Source:MGI Symbol;Acc:MGI:3028051]	229333	protein_coding	2789	2789	0	0	0	0.00983791	0	0	0	0	0	0	0	0	0	0	0	0	0	0	0	0	0	0	0	0	0	0	0	0	0	0	0	0	0	0	0	0.0101057	0.000561427	0.00054655	0.000819826	0	0.000842141	0	0.00110798
ENSMUSG00000091881	Gm17146	3	predicted gene 17146 [Source:MGI Symbol;Acc:MGI:4937973]		lncRNA	372	372	0.241957	0.177751	0.20105	0.147516	0.413051	0.46882	0.528334	0.776702	0.664622	0.889121	0.481135	0.540516	1.19246	0.500238	0.676967	0.785661	0.64726	0.652219	0.932323	0.845999	0.487585	0.341473	0.442089	0.165239	0.81271	0.660014	0.711771	0.330715	0.35776	0.317201	0.826876	1.09556	0.702522	0.862277	0.903122	1.13648	0.662873	0.554743	0.405404	0.589217	0.831804	0.668636	0.548981	-0.0728699	0.575433		-0.236156	0.264137	0.0778207	0.181169	0.951937	0.176265	0.29431	0.50017	0.33937
ENSMUSG00000104333	Gm10253	3	predicted gene 10253 [Source:MGI Symbol;Acc:MGI:3641796]		TEC	940	940	0.119692	0.17586	0.0530429	0.145946	0.065385	0.0463833	0.125451	0.273223	0.219184	0.293221	0.190407	0.285208	0.442415	0.164972	0.267906	0.217645	0.465727	0.31547	0.368962	0.13392	0.110262	0.108109	0.204114	0.163481	0.23391	0.174131	0.346683	0.130879	0.198214	0.0836871	0.267735	0.232265	0.250217	0.227494	0.22744	0.209887	0.203966	0.214841	0.141263	0.21285	0.274098	0.219991	0.198817	-0.0443749	0.723946		-0.196084	0.231571	0.114783		0.831189	-0.180696	0.280151		-0.374243
ENSMUSG00000091376	Aadacl2	3	arylacetamide deacetylase like 2 [Source:MGI Symbol;Acc:MGI:3646333]	639634	protein_coding	1590	1590	0.0141522	0	0	0	0	0	0	0	0	0	0	0	0	0	0	0	0	0.0169549	0	0	0	0	0	0	0	0	0	0	0	0	0	0	0	0	0	0	0	0.00172818	0.00117935	0	0.00141291	0.000786234	0.000941941
ENSMUSG00000103177	Gm18427	3	predicted gene, 18427 [Source:MGI Symbol;Acc:MGI:5010612]		processed_pseudogene	515	515	0	0	0	0	0	0	0	0	0	0	0	0	0	0	0	0	0	0	0	0	0	0	0	0	0	0	0	0	0	0	0	0	0	0	0	0	0	0	0	0	0	0	0
ENSMUSG00000027761	Aadac	3	arylacetamide deacetylase [Source:MGI Symbol;Acc:MGI:1915008]	67758	protein_coding	1501	1324	0	0	0	0	0	0.0164654	0	0	0	0	0	0	0	0	0	0	0	0	0.0174634	0	0	0	0	0	0	0	0	0	0	0	0	0.0109934	0	0	0	0	0.00158094	0.000914743	0.0028274	0	0.000916118	0.00158094	0.000914743
ENSMUSG00000027762	Sucnr1	3	succinate receptor 1 [Source:MGI Symbol;Acc:MGI:1934135]	84112	protein_coding	1640	1571	0	0	0	0	0.0391228	0.0555064	0	0.0613056	0.0174863	0	0	0.0213316	0	0	0	0	0.0278665	0	0	0	0	0	0	0	0	0	0	0	0	0	0	0	0	0	0	0	0	0.0123677	0.00788577	0.00834363	0.00232221	0.00437733	0.00799041
ENSMUSG00000084647	Gm24382	3	predicted gene, 24382 [Source:MGI Symbol;Acc:MGI:5454159]	115489788	snRNA	107	107	0	0	0	0	0	0	0	0	0	0	0	0	0	0	0	0	0	0	0	0	0	0	0	0	0	0	0	0	0	0	0	0	0	0	0	0	0	0	0	0	0	0	0
ENSMUSG00000107270	Tgif1-ps	3	TGFB-induced factor homeobox 1, pseudogene [Source:MGI Symbol;Acc:MGI:3779880]		processed_pseudogene	736	736	0	0	0	0	0	0	0	0	0	0	0	0	0	0	0	0	0	0	0	0	0	0	0	0	0	0	0	0	0	0	0	0	0	0	0	0	0	0	0	0	0	0	0
ENSMUSG00000089924	Gm15689	3	predicted gene 15689 [Source:MGI Symbol;Acc:MGI:3783130]		lncRNA	1159	1159	0.03883	0.0285261	0	0.0236738	0	0	0	0.193896	0.118512	0.0713445	0.102952	0.260231	0.0717637	0.0267599	0.0724279	0.201737	0	0.02326	0.0398992	0.0543074	0	0	0	0	0.0948555	0.0706141	0.0878672	0.18576	0.0918631	0.033937	0.144763	0.113026	0.0676458	0.0691905	0	0.0486363	0.0612425	0.0685508	0.0154364	0.109319	0.0699342	0.067983	0.0618103	-0.0607633	0.562082		-0.362942					0.0337178	0.774573		0.188982
ENSMUSG00000106071	Gm43826	3	predicted gene 43826 [Source:MGI Symbol;Acc:MGI:5663963]		TEC	2612	2612	0.0172297	0	0	0	0	0	0	0.0122908	0.0105172	0.0105524	0	0.02566	0	0	0	0	0	0	0	0	0	0	0.0104937	0	0.0105224	0.031333	0	0.0117751	0	0	0	0	0	0.0102338	0.0116929	0	0.0047806	0.00423612	0.00231028	0.00938757	0.00182723	0.00454962	0.0044671	-0.00495851	0.928951		-0.115548
ENSMUSG00000087108	Gm16093	3	predicted gene 16093 [Source:MGI Symbol;Acc:MGI:3801946]		lncRNA	392	392	0	0	0	0	0.156791	0.111225	0	0	0	0	0.076098	0	0	0	0	0	0.0558397	0.0687713	0	0	0	0	0	0	0	0	0	0	0	0.100339	0	0.0371308	0	0	0	0.0718999	0.0116317	0.0260403	0.0223347	0.0147031	0.0194701	0.00206282	0.0356091
ENSMUSG00002074984	Gm55526	3	predicted gene, 55526 [Source:MGI Symbol;Acc:MGI:6847521]		misc_RNA	312	312	0	0	0	0	0	0	0	0	0	0	0	0	0	0	0	0	0	0.086405	0	0	0	0	0	0	0.088091	0.262313	0	0	0	0	0	0	0	0	0	0.0903358	0.0244856	0.00480028	0	0.0292004	0.0147284	0.0194669	0.00981893
ENSMUSG00000084997	Gm15471	3	predicted gene 15471 [Source:MGI Symbol;Acc:MGI:3705197]	100503157	lncRNA	1236	1235	0.109321	0.080312	0.0807455	0.0444339	0.0746501	0	0.0636568	0	0.0222437	0.066954	0.0483083	0.0271352	0.0224491	0	0.0226569	0	0	0.0218286	0.0374439	0	0	0	0	0	0.0222546	0.0220895	0.032984	0.0249041	0	0	0.0452849	0.0471426	0.0634829	0	0	0	0.0164215	0.0380387	0.0355756	0.0275442	0.0185704	0.0373371	0.017123	-0.0654511	0.348457		-1.12399	-0.237606	0.0157666		-3.41134	0.0811185	0.331153		1.24714
ENSMUSG00000104031	Gm17771	3	predicted gene, 17771 [Source:MGI Symbol;Acc:MGI:5009935]		processed_pseudogene	1147	1147	0.0196181	0.0576491	0.0652053	0.0478429	0.0535849	0.0380125	0.0685407	0.0839678	0.107776	0.144182	0.078022	0.0584341	0.0241715	0	0.0487904	0.101924	0.0954192	0.0940135	0.12095	0.0274378	0.0677724	0.0221496	0.0238967	0.0267955	0.167734	0.0237843	0.0355146	0.214518	0.139236	0.068584	0.121898	0.114209	0	0.0466096	0.0798831	0.0245726	0.0736414	0.065953	0.0475762	0.0991911	0.0626242	0.0641677	0.0754267	0.0421358	0.687077		0.293494	0.0142206	0.904647		0.0289571	0.0194207	0.871908		0.110823
ENSMUSG00000105015	Gm6059	3	predicted gene 6059 [Source:MGI Symbol;Acc:MGI:3779549]		processed_pseudogene	340	340	0	0.0972405	0	0	0	0	0	0.0944226	0	0.0810669	0	0	0	0	0	0	0.0643799	0	0.0680047	0	0	0	0	0.0903956	0	0	0	0	0	0.23137	0	0.0856193	0	0	0	0	0.0264105	0.0187283	0.0213034	0.033905	0.0124999	0.0191826	0.0259563
ENSMUSG00000105053	Gm43064	3	predicted gene 43064 [Source:MGI Symbol;Acc:MGI:5663201]		protein_coding	3144	3144	0.0143143	0	0	0.0349083	0	0	0	0.0204222	0.0174752	0.0438339	0	0.0746132	0.0264549	0	0.0355996	0.0743679	0.034811	0.0171491	0.0220626	0.0200198	0.0164832	0	0.0348722	0.0391024	0.0262256	0.0260311	0.0194347	0.0195652	0.0338643	0.0375314	0.00889423	0.0462954	0.0415614	0	0.0582862	0.0358585	0.0270049	0.0218861	0.0151469	0.0265831	0.0316065	0.0189597	0.0299313	0.0127759	0.889837		0.0947624	0.117937	0.212677		1.43017	0.011159	0.929333		0.0618074
ENSMUSG00000104235	Gm37589	3	predicted gene, 37589 [Source:MGI Symbol;Acc:MGI:5610817]		TEC	3994	3994	0.0169019	0.0165557	0	0.0137396	0.0153886	0.0109164	0.00984178	0.0321519	0.0206342	0.0138021	0.0074688	0	0.0277663	0	0	0.0439057	0.010961	0	0.0231563	0.039398	0.0194629	0.0254438	0.00686268	0	0	0.00683039	0.00509955	0.0154014	0.00666433	0.019696	0.0210041	0.00364429	0.0130865	0.0267707	0	0.0352839	0.0148781	0.0133352	0.0156522	0.0114659	0.0152019	0.0141963	0.0140169	-0.0595524	0.435901		-0.603084	0.0960106	0.418282		0.624942	0.0278488	0.777796		0.317951
ENSMUSG00000104125	Gm37488	3	predicted gene, 37488 [Source:MGI Symbol;Acc:MGI:5610716]		TEC	3374	3374	0.00666924	0	0	0.00813217	0	0.00646122	0	0.0285451	0.00814198	0	0	0.0198648	0.0328686	0	0	0	0	0.0399502	0	0	0.0153596	0.00752981	0.0162475	0.00910921	0.00814593	0	0	0	0	0	0.0414396	0.0215698	0.00774565	0.0316901	0.0362086	0.016707	0.011764	0.00836852	0.0057924	0.00539148	0.019015	0.00947142	0.0106611									0.116089	0.268159		1.12391
ENSMUSG00000104337	Gm38280	3	predicted gene, 38280 [Source:MGI Symbol;Acc:MGI:5611508]		processed_pseudogene	158	158	0	0	0	0	0	0	0	0	0	0	0	0	0	0	0	0	0	0	0	0	0	0	0	0	0	0	0	0	0	0	0	0.0921221	0	0	0	0	0.00511789	0	0	0	0.00767684	0.00511789	0
ENSMUSG00000102298	Gm33707	3	predicted gene, 33707 [Source:MGI Symbol;Acc:MGI:5592866]		processed_pseudogene	569	569	0	0	0	0.0964426	0.0540087	0.0383131	0.0690827	0.0564212	0.144838	0.0968813	0.209704	0.176689	0.389802	0.272537	0.590115	0.308189	0.192348	0.0473785	0.0406355	0	0.0455389	0.133949	0.0481714	0.0540149	0	0.0479448	0	0.216214	0.0935583	0.138253	0.147435	0.281385	0.137788	0.328847	0.375736	0.396271	0.138097	0.152375	0.0425895	0.104132	0.288986	0.123529	0.166943	-0.0746993	0.386171		-0.564524	0.0573027	0.502918		0.775448	-0.0229805	0.880046		-0.0882098
ENSMUSG00000103587	Gm38326	3	predicted gene, 38326 [Source:MGI Symbol;Acc:MGI:5611554]	102642162	lncRNA	686	686	0	0	0	0	0	0	0	0	0	0	0	0	0	0	0	0	0	0	0	0	0	0	0	0	0	0	0	0	0	0	0	0	0	0	0	0	0	0	0	0	0	0	0
ENSMUSG00000102490	Gm36985	3	predicted gene, 36985 [Source:MGI Symbol;Acc:MGI:5610213]		processed_pseudogene	379	379	0.059372	0.0872342	0	0	0	0.0575202	0	0	0.0362415	0	0	0	0.0731522	0	0	0	0	0	0	0	0	0	0	0	0	0.0719804	0	0	0	0	0	0	0	0	0	0	0.00399891	0.0174178	0.0170105	0.00901849	0.00609602	0.0182211	0.00319557
ENSMUSG00000102564	Gm37035	3	predicted gene, 37035 [Source:MGI Symbol;Acc:MGI:5610263]		lncRNA	2148	2148	0.0419032	0.0307838	0	0.0255474	0	0.010149	0	0.0149458	0.0127891	0	0.027775	0.031203	0.103258	0.115511	0.130267	0.122458	0.0815239	0.175706	0.0107642	0.0146514	0.0241263	0	0.0127605	0	0.0511813	0.0254009	0.0284464	0.0715934	0.0619584	0.109869	0.130184	0.162629	0.0729995	0.062222	0.127969	0.144335	0.0617272	0.0513233	0.0142238	0.0362635	0.119089	0.05388	0.0591705	0.254972	0.00855351		2.07132	-0.0632919	0.48361		-0.799032	-0.00290199	0.986123		-0.0355033
ENSMUSG00000104489	Gm9700	3	predicted gene 9700 [Source:MGI Symbol;Acc:MGI:3780107]		processed_pseudogene	1617	1617	0	0	0	0	0	0	0	0	0	0	0	0	0	0	0	0	0	0	0	0	0	0	0	0	0	0	0	0	0	0	0	0	0	0	0	0.0174303	0.000968349	0	0	0	0.00145252	0	0.000968349
ENSMUSG00000103322	Gm37404	3	predicted gene, 37404 [Source:MGI Symbol;Acc:MGI:5610632]		TEC	359	359	0	0	0	0	0	0	0	0	0	0	0	0	0	0	0	0	0	0	0	0	0	0	0	0	0	0	0	0	0	0	0	0	0	0	0	0	0	0	0	0	0	0	0
ENSMUSG00000084760	Gm15472	3	predicted gene 15472 [Source:MGI Symbol;Acc:MGI:3707328]		lncRNA	847	847	0	0	0	0	0	0	0	0	0	0.0325416	0	0	0	0	0	0	0	0	0	0	0	0	0	0	0	0	0	0	0	0	0	0.0171845	0	0	0	0	0.000954695	0.00180787	0	0.0027118	0.00143204	0.000954695	0.00180787
ENSMUSG00000105986	Gm43065	3	predicted gene 43065 [Source:MGI Symbol;Acc:MGI:5663202]		lncRNA	2092	2092	0	0	0	0	0	0	0	0	0.0131315	0	0	0	0	0	0	0	0	0	0.0110524	0	0	0	0	0	0	0	0.0389438	0	0	0	0.0267337	0	0.0124923	0	0.0145994	0.0404179	0.00801331	0.000729526	0.000921033	0.00433961	0.00785361	0.00568631	0.00305652
ENSMUSG00000083630	Gm15602	3	predicted gene 15602 [Source:MGI Symbol;Acc:MGI:3783049]		processed_pseudogene	465	465	0	0.0711006	0	0	0	0.046882	0	0	0	0.0592747	0	0	0	0	0	0	0	0	0.0497239	0	0	0	0	0	0.0591062	0.0586679	0	0	0	0	0	0	0	0	0	0	0.00930544	0.00984763	0.0139755	0.0147541	0	0.0132555	0.0058976
ENSMUSG00000103764	Gm18382	3	predicted gene, 18382 [Source:MGI Symbol;Acc:MGI:5010567]		processed_pseudogene	582	582	0	0	0	0	0	0	0	0	0	0	0	0	0	0	0	0	0	0	0	0	0.0445217	0	0.0470954	0	0	0.0468739	0	0	0	0	0	0	0	0	0	0	0.00769395	0	0.00763476	0.00390616	0	0.00507753	0.00261641
ENSMUSG00000089175	Gm22433	3	predicted gene, 22433 [Source:MGI Symbol;Acc:MGI:5452210]	115489846	scaRNA	142	142	0	0	0	0	0	0	0	0	0	0	0	0	0	0	0	0	0	0	0	0	0	0	0	0	0	0	0	0	0	0	0	0	0	0	0	0	0	0	0	0	0	0	0
ENSMUSG00000102270	Gm8388	3	predicted gene 8388 [Source:MGI Symbol;Acc:MGI:3645001]		processed_pseudogene	756	756	0	0	0	0	0	0	0	0	0	0.0364587	0	0	0	0	0	0.0386595	0.0289539	0	0.0305841	0	0	0	0	0	0.07271	0	0	0	0.0352081	0	0	0	0	0.0353579	0	0	0.0096589	0.00578178	0.00254868	0.0120314	0.00858095	0.00573856	0.00970212
ENSMUSG00000104336	Gm34240	3	predicted gene, 34240 [Source:MGI Symbol;Acc:MGI:5593399]	102637430	lncRNA	1936	1936	0	0	0	0	0	0	0	0	0	0	0	0	0	0	0	0	0	0	0	0	0	0	0	0	0	0	0	0	0	0	0	0	0	0	0	0	0	0	0	0	0	0	0
ENSMUSG00000103476	Strit1	3	small transmembrane regulator of ion transport 1 [Source:MGI Symbol;Acc:MGI:5593461]	102637511	protein_coding	243	243	0.0926008	0.272113	0.410373	2.82283	0.758789	0.35885	0	0	0	0	0.245518	0	0.912747	1.78686	2.76359	0.962192	2.52221	1.88598	0.380603	0.777066	0	1.15005	0.789575	1.39127	0	0	0	0	0	0	2.99197	1.07817	2.90376	1.43003	2.01099	1.97177	0.937515	0.87748	0.76701	0.0204598	1.93502	0.798325	1.01667					-0.0163792	0.906952	0.951133	-0.0753916	0.0876755	0.600532	0.765063	0.220824
ENSMUSG00000102883	Gm37279	3	predicted gene, 37279 [Source:MGI Symbol;Acc:MGI:5610507]		TEC	338	338	0	0	0	0	0	0	0	0	0	0	0	0	0	0	0	0	0	0	0	0	0	0	0	0	0	0	0	0	0	0	0	0	0	0	0	0	0	0	0	0	0	0	0
ENSMUSG00002076226	Gm55576	3	predicted gene, 55576 [Source:MGI Symbol;Acc:MGI:6847620]		snRNA	106	106	0	0	0	0	0	0	0	0	0	0	0	0	0	0	0	0	0	0	0	0	0	0	0	0	0	0	0	0	0	0	0	0	0	0	0	0	0	0	0	0	0	0	0
ENSMUSG00000001865	Cpa3	3	carboxypeptidase A3, mast cell [Source:MGI Symbol;Acc:MGI:88479]	12873	protein_coding	1517	1449	0	0.0912678	0.0172051	0.0378715	0.0424168	0.015045	0	0.0221557	0.0189586	0	0.0617607	0.115638	0.0191337	0	0.0965539	0.100851	0	0.0372096	0.0159569	0.152035	0	0	0	0.0424217	0.0569035	0.508334	0.0702816	0.10613	0	0.0542898	0.270178	0.130586	0.0541073	0	0.021078	0.116707	0.0888338	0.0375593	0.0345183	0.0845377	0.0705337	0.0846476	0.0417455	0.122203	0.0867538		1.92181	0.00205474	0.981644		0.0245994	0.144552	0.187143		1.24489
ENSMUSG00000099105	Mir7007	3	microRNA 7007 [Source:MGI Symbol;Acc:MGI:5531279]	102465609	miRNA	70	70	0	0	0	0	0	0	0	0	0	0	0	0	0	0	0.399733	0	0	0	0	0	0	0	0	0	0	0	0	0	0	0	0	0	0	0	0	0	0	0.0222074	0	0	0.0333111	0.0222074	0
ENSMUSG00000011463	Cpb1	3	carboxypeptidase B1 (tissue) [Source:MGI Symbol;Acc:MGI:1923953]	76703	protein_coding	3284	2718	0.0579522	0.085148	0.119239	0.111044	0.0452258	0.0320826	0.0433864	0.0826805	0.0151606	0.0811265	0.0658508	0.0123296	0.051002	0.0456435	0.0411793	0.0645179	0.177175	0.0892661	0.119096	0.173682	0.0762668	0.0841245	0.0504223	0.10177	0.020224	0.0702591	0.037468	0.0678952	0.0489649	0.0144713	0.0514412	0.0642617	0.105766	0.0786772	0.0449477	0.0725877	0.0712403	0.0677783	0.0880044	0.0466514	0.0738721	0.069992	0.0690266	-0.0191728	0.85236		-0.169699	0.161616	0.317561	0.49992	0.414015	-0.0554139	0.730019		-0.132153
ENSMUSG00000105208	Gm43525	3	predicted gene 43525 [Source:MGI Symbol;Acc:MGI:5663662]		lncRNA	616	616	0	0	0	0	0	0	0	0	0	0	0	0	0	0	0	0	0	0	0	0	0	0	0	0	0	0	0	0	0	0	0	0	0	0	0	0	0	0	0	0	0	0	0
ENSMUSG00000054988	Agtr1b	3	angiotensin II receptor, type 1b [Source:MGI Symbol;Acc:MGI:87965]	11608	protein_coding	2147	2147	0.0104807	0	0.0348349	0.0638983	0.0143134	0.0406151	0.0549251	0.074764	0.0447828	0.0128378	0.013894	0	0.0258265	0.0577825	0.052131	0.136128	0.203905	0.0376689	0.0323078	0.0293164	0.0724126	0.0118331	0.0510658	0.0715754	0.0640065	0.0381191	0.0569193	0.042976	0.0371924	0	0.091171	0.0677936	0.0608612	0.062251	0.0284508	0.118148	0.0520222	0.0488215	0.0360545	0.0367014	0.0785097	0.0482464	0.0525973	0.0536499	0.585854		0.29315	0.115009	0.358503		0.717534	-0.0682297	0.650848		-0.229617
ENSMUSG00000103573	Gm18426	3	predicted gene, 18426 [Source:MGI Symbol;Acc:MGI:5010611]		processed_pseudogene	973	973	0	0	0	0	0	0	0	0	0	0	0	0	0	0	0	0	0	0	0	0	0	0	0	0	0	0	0	0	0	0	0	0	0	0	0	0	0	0	0	0	0	0	0
ENSMUSG00000106442	Gm42594	3	predicted gene 42594 [Source:MGI Symbol;Acc:MGI:5662731]		TEC	246	246	0	0	0	0	0	0	0	0	0	0	0	0	0	0	0	0	0	0	0	0	0	0	0	0	0	0	0	0	0	0	0	0	0	0	0	0	0	0	0	0	0	0	0
ENSMUSG00000102636	Gm31466	3	predicted gene, 31466 [Source:MGI Symbol;Acc:MGI:5590625]		lncRNA	916	916	0	0	0	0	0	0	0	0	0	0	0	0	0	0	0	0	0	0	0	0	0	0	0	0	0	0	0	0	0	0	0	0	0	0	0	0	0	0	0	0	0	0	0
ENSMUSG00000103460	Gm18491	3	predicted gene, 18491 [Source:MGI Symbol;Acc:MGI:5010676]		processed_pseudogene	1594	1594	0	0	0	0	0	0	0	0	0	0	0	0	0	0	0	0	0	0	0	0	0	0	0	0	0	0	0	0	0	0	0	0	0	0	0	0	0	0	0	0	0	0	0
ENSMUSG00000102986	Gm38323	3	predicted gene, 38323 [Source:MGI Symbol;Acc:MGI:5611551]		processed_pseudogene	210	210	0	0	0	0	0	0	0	0	0	0	0	0	0	0	0	0	0	0	0	0	0	0	0	0	0	0	0	0	0	0	0	0	0	0	0	0	0	0	0	0	0	0	0
ENSMUSG00000103533	Gm18493	3	predicted gene, 18493 [Source:MGI Symbol;Acc:MGI:5010678]		processed_pseudogene	1612	1612	0	0	0	0	0	0	0	0	0	0	0	0	0	0	0	0	0	0	0	0	0	0	0	0	0	0	0	0	0	0	0	0	0	0	0	0	0	0	0	0	0	0	0
ENSMUSG00000102807	Gm37480	3	predicted gene, 37480 [Source:MGI Symbol;Acc:MGI:5610708]		TEC	550	550	0	0	0	0	0	0	0	0	0	0	0	0	0.0504085	0	0	0	0	0	0	0	0	0	0	0	0	0	0	0	0	0	0.0508426	0.0264642	0	0	0	0	0.00429482	0.00280047	0	0	0.0106429	0.0070953	0
ENSMUSG00000105338	Gm43802	3	predicted gene 43802 [Source:MGI Symbol;Acc:MGI:5663939]		processed_pseudogene	637	637	0	0	0	0	0	0	0	0	0	0	0	0	0	0	0	0	0	0	0	0	0	0	0	0	0	0	0	0	0	0	0	0	0	0	0	0	0	0	0	0	0	0	0
ENSMUSG00000106051	Gm43160	3	predicted gene 43160 [Source:MGI Symbol;Acc:MGI:5663297]		processed_pseudogene	421	421	0	0	0	0	0	0	0	0	0	0	0	0	0	0	0	0	0	0	0	0	0	0	0	0	0	0	0	0	0	0	0	0	0	0	0	0	0	0	0	0	0	0	0
ENSMUSG00000101897	Gm29137	3	predicted gene 29137 [Source:MGI Symbol;Acc:MGI:5579843]		lncRNA	520	520	0	0	0	0	0	0	0	0	0	0	0	0	0	0	0	0	0	0	0	0	0	0	0	0	0	0	0	0	0	0	0	0	0	0	0	0	0	0	0	0	0	0	0
ENSMUSG00000106085	Gm43675	3	predicted gene 43675 [Source:MGI Symbol;Acc:MGI:5663812]		unprocessed_pseudogene	1184	1184	0	0	0	0	0	0	0	0	0	0	0	0	0	0	0	0	0	0	0	0	0	0	0	0	0	0	0	0	0	0	0	0	0	0	0	0	0	0	0	0	0	0	0
ENSMUSG00000106460	Gm17935	3	predicted gene, 17935 [Source:MGI Symbol;Acc:MGI:5010120]		processed_pseudogene	772	772	0	0	0	0	0	0	0	0	0	0	0	0	0	0	0	0	0	0	0	0	0	0	0	0	0	0	0	0	0	0	0	0	0	0	0	0	0	0	0	0	0	0	0
ENSMUSG00000105440	Gm31693	3	predicted gene, 31693 [Source:MGI Symbol;Acc:MGI:5590852]	102634003	lncRNA	909	909	0	0	0	0	0	0	0	0	0.0151106	0	0	0	0	0.0341196	0	0	0	0.0296572	0	0	0	0	0	0	0	0	0	0	0	0	0	0	0	0	0	0	0	0.00438263	0	0.00125921	0.00531473	0.00273501	0.00164762
ENSMUSG00000106527	Gm43671	3	predicted gene 43671 [Source:MGI Symbol;Acc:MGI:5663808]		processed_pseudogene	433	433	0	0	0	0	0	0	0	0	0	0	0	0	0	0	0	0	0	0	0	0	0	0	0	0	0	0	0	0	0	0	0	0	0	0	0	0	0	0	0	0	0	0	0
ENSMUSG00000104721	Gm42696	3	predicted gene 42696 [Source:MGI Symbol;Acc:MGI:5662833]		lncRNA	1142	1142	0.177336	0	0.130982	0.0480524	0.0807293	0.0763578	0	0.0562236	0.0120276	0.120678	0.104485	0.05869	0.0242773	0.0814748	0.024502	0.10237	0.0383348	0.0472125	0.0202466	0.0275579	0.0226897	0	0.0720041	0.107651	0.0481338	0	0	0.0269321	0	0.0688843	0	0.0127454	0	0.0234068	0.0267443	0.0740405	0.0295021	0.0657629	0.0636339	0.0413378	0.0379257	0.0354554	0.0598096	-0.0953715	0.193967		-1.24457	-0.153479	0.185887		-1.04577	-0.141638	0.196082		-1.18982
ENSMUSG00000106371	9530097N15Rik	3	RIKEN cDNA 9530097N15 gene [Source:MGI Symbol;Acc:MGI:1925995]		lncRNA	1068	1068	0.0210693	0	0	0.0256909	0	0.0204121	0.0736106	0	0	0	0.0279311	0	0	0	0	0	0.0204955	0	0	0	0	0.047576	0.0769931	0.0287776	0	0	0	0	0.0249226	0	0	0.0272571	0	0	0	0	0.0114181	0.0105116	0.0183766	0.0105387	0.00397938	0.00677428	0.0151555
ENSMUSG00002076048	Gm55621	3	predicted gene, 55621 [Source:MGI Symbol;Acc:MGI:6847710]		snRNA	102	102	0	0	0	0	0	0	0	0	0	0	0	0	0	0	0	0	0	0	0	0	0	0	0	0	0	0	0	0	0	0	0	0	0	0	0	0	0	0	0	0	0	0	0
ENSMUSG00000105148	Gm42700	3	predicted gene 42700 [Source:MGI Symbol;Acc:MGI:5662837]		lncRNA	2437	2437	0	0	0.0102299	0	0.0252203	0.00894548	0	0	0.0112725	0	0	0	0	0	0	0	0.00898201	0	0.0189755	0	0	0	0	0	0	0	0	0.0252413	0	0	0	0.0119452	0	0.0109686	0	0	0.00372948	0.00359168	0.00528093	0.00304281	0.00265799	0.00291239	0.00440876
ENSMUSG00000105083	Gm42699	3	predicted gene 42699 [Source:MGI Symbol;Acc:MGI:5662836]		lncRNA	1657	1657	0	0	0	0	0.0185461	0	0	0	0	0	0	0.0808979	0.0167319	0.0187174	0	0	0.0132101	0	0.0139539	0	0.0469131	0	0	0	0	0	0	0	0	0	0	0	0	0	0	0.0170095	0.00432647	0.00822797	0.00661776	0.0067415	0.00547241	0.0053509	0.00720354
ENSMUSG00000105793	Gm17956	3	predicted gene, 17956 [Source:MGI Symbol;Acc:MGI:5010141]		processed_pseudogene	838	838	0	0	0	0	0	0	0	0	0	0	0	0	0	0	0	0	0	0	0	0	0	0	0	0	0	0	0	0	0	0	0	0	0	0	0	0	0	0	0	0	0	0	0
ENSMUSG00000106443	Gm42702	3	predicted gene 42702 [Source:MGI Symbol;Acc:MGI:5662839]		lncRNA	4217	4217	0.0320161	0	0	0	0	0.00516959	0	0.0152258	0.00325718	0.0130722	0.0141477	0	0	0	0.00663536	0.0138613	0.0103814	0	0.0109659	0	0.00614457	0.0120491	0.0129995	0	0	0	0.00482988	0	0	0	0.0198934	0.00345157	0.0123945	0	0.0144852	0.00668361	0.00577207	0.00632037	0.00661207	0.00421107	0.00731552	0.00637857	0.00571387					0.0065911	0.929809		0.161396	0.0653832	0.473215		0.926974
ENSMUSG00000104583	Gm42701	3	predicted gene 42701 [Source:MGI Symbol;Acc:MGI:5662838]		lncRNA	1657	1657	0	0	0	0	0	0	0	0	0	0	0	0	0	0	0	0	0	0	0.0279078	0	0	0	0	0	0	0	0	0	0	0	0	0	0	0	0	0	0.00155043	0	0.00232565	0	0	0.00155043	0
ENSMUSG00000105846	Gm43258	3	predicted gene 43258 [Source:MGI Symbol;Acc:MGI:5663395]		lncRNA	1950	1950	0.023079	0	0.0255694	0.0281415	0	0.0111796	0.020158	0.0164634	0.00704385	0	0.0152976	0	0	0.015905	0	0	0.0112252	0	0.0237145	0	0.0265761	0	0.0140562	0.0157613	0	0	0.0104449	0.0315451	0	0	0	0.0149285	0	0	0	0.0144537	0.00841557	0.00967014	0.0140064	0.00841275	0.00470937	0.0102157	0.00787001					-0.0124711	0.888022		-0.131793
ENSMUSG00000106063	C030032O16Rik	3	RIKEN cDNA C030032O16 gene [Source:MGI Symbol;Acc:MGI:1924718]		lncRNA	716	716	0.0314274	0	0.0696373	0.0383211	0.0429203	0	0	0	0	0	0	0	0	0.0433167	0	0.0408193	0.122286	0	0	0	0	0.0354827	0	0	0	0	0	0.042956	0	0	0	0	0	0	0	0	0.00435771	0.021596	0.0181491	0.00357967	0.0172018	0.00802119	0.0179325
ENSMUSG00000106432	Gm43259	3	predicted gene 43259 [Source:MGI Symbol;Acc:MGI:5663396]		lncRNA	3277	3277	0.00686665	0	0	0.0334915	0.00937777	0	0	0.0391867	0	0	0	0.0102264	0	0	0.0085387	0.0089187	0	0.00822654	0.0352786	0.00960365	0.0158143	0	0	0	0.00838706	0.00832487	0	0	0	0	0	0	0.00797492	0	0.0186402	0	0.00577909	0.00693516	0.0092027	0.00551042	0.00435825	0.00777641	0.00493784					0.0171642	0.816202		0.287688
ENSMUSG00000105933	Gm43260	3	predicted gene 43260 [Source:MGI Symbol;Acc:MGI:5663397]		lncRNA	2430	2430	0.0370403	0.0272113	0.0102593	0	0.025293	0	0.0161762	0.0396342	0.0169574	0	0.0122759	0.0413728	0.0114093	0.0255265	0	0.0240548	0	0.011094	0.0380603	0	0.0106632	0.0313649	0	0.0252959	0	0	0.00838173	0	0	0	0.0345228	0.0239593	0	0	0.0251374	0.034796	0.012899	0.0165725	0.017099	0.0112332	0.015875	0.0166557	0.0128158	-0.107979	0.055799		-3.83286	0.010272	0.913815		0.0560563	0.068728	0.475869		0.735623
ENSMUSG00000105818	Gm43256	3	predicted gene 43256 [Source:MGI Symbol;Acc:MGI:5663393]		lncRNA	3091	3091	0	0.0213923	0.0322616	0.0266301	0.0298262	0.0282111	0.0381508	0.0103862	0.00444371	0	0.0289522	0.0758925	0.0538169	0.0100339	0	0.00945538	0.00708158	0.0174431	0.0598424	0.0101815	0.00838293	0.0246576	0	0	0.0177835	0	0.00658933	0.00995034	0	0.012725	0.0180935	0.0282535	0.00845481	0.00864788	0.00988093	0	0.0124135	0.0218877	0.0201155	0.0170728	0.0142635	0.0182259	0.0160752	-0.0989616	0.150038		-1.7047	-0.0435239	0.680867		-0.441719	-0.034318	0.746567		-0.390694
ENSMUSG00000088479	Gm23077	3	predicted gene, 23077 [Source:MGI Symbol;Acc:MGI:5452854]		snoRNA	116	116	0	0	0	0	0	0	0	0	0	0	0	0	0	0	0	0	0	0	0	0	0	0	0	0	0	0	0	0	0	0	0	0	0	0	0	0	0	0	0	0	0	0	0
ENSMUSG00000022187	Gm5546	3	predicted gene 5546 [Source:MGI Symbol;Acc:MGI:3648205]		lncRNA	2777	2777	0	0	0.00897737	0	0	0.00785025	0	0.0115606	0	0	0	0	0	0	0	0.0105245	0	0	0.0166522	0	0.0559848	0	0.0098702	0	0	0	0.00733439	0	0	0	0	0	0	0.00962571	0	0	0.00552596	0.00216182	0.00827791	0.00157458	0.00167919	0.00558385	0.00210393					0.0909423	0.196147		2.31418
ENSMUSG00000040264	Gbp2b	3	guanylate binding protein 2b [Source:MGI Symbol;Acc:MGI:95666]	14468	protein_coding	2823	2823	0	0.0468463	0	0.0583165	0	0	0.0278484	0.0682331	0.0632525	0.0683454	0.0528346	0.0712263	0.019642	0.0219729	0.0495595	0.0414121	0.00775386	0.0190991	0.0491426	0.0668887	0.00917876	0.0269985	0.00970937	0	0.0292076	0.0676458	0.0937935	0.0762648	0.0754299	0.013933	0.0495279	0.0309358	0.0370298	0	0.0540949	0	0.0383212	0.0342413	0.0222567	0.0590012	0.0275857	0.0405947	0.0319677	0.0242269	0.839747		0.0668051	0.0472133	0.586765		0.607512	0.0233129	0.851419		0.134718
ENSMUSG00000098871	Mir6381	3	microRNA 6381 [Source:MGI Symbol;Acc:MGI:5531345]	102465200	miRNA	87	87	0	0	0	0	0	0	0	0	0	0	0	0	0	0	0	0	0	0	0	0	0	0	0	0	0	0	0	0	0	0	0	0	0	0	0	0	0	0	0	0	0	0	0
ENSMUSG00000105317	Gbp2-ps	3	guanylate binding protein 2, pseudogene [Source:MGI Symbol;Acc:MGI:3647028]		unprocessed_pseudogene	1387	1387	0	0	0	0	0	0	0	0	0	0	0	0	0	0	0	0	0	0	0	0	0	0	0	0	0	0	0	0	0	0	0	0	0	0	0	0	0	0	0	0	0	0	0
ENSMUSG00000105170	Gm19166	3	predicted gene, 19166 [Source:MGI Symbol;Acc:MGI:5011351]		processed_pseudogene	1063	1063	0	0	0	0	0	0	0.0369784	0	0	0	0	0	0.0260816	0	0	0.0274944	0	0	0	0	0	0	0	0	0.051711	0.0513275	0	0.0289337	0	0	0	0	0	0	0	0	0.00733179	0.0050308	0	0.0140792	0.00446467	0.0092277	0.0031349
ENSMUSG00000104768	Gm38412	3	predicted gene, 38412 [Source:MGI Symbol;Acc:MGI:5621297]		lncRNA	3895	3895	0	0	0	0	0	0	0	0	0.00352645	0	0	0	0	0	0	0.00750362	0	0	0	0	0	0	0	0	0	0	0	0	0.00683372	0	0	0	0	0	0	0	0.000379651	0.000612781	0	0.000863347	0.000625302	0.000195914	0.000796519
ENSMUSG00000106453	Gm9273	3	predicted gene 9273 [Source:MGI Symbol;Acc:MGI:3643077]		processed_pseudogene	715	715	0.094414	0.0462402	0	0	0	0	0	0	0.0192105	0.0385493	0	0	0	0	0	0.0408764	0.0306142	0.037704	0.0323379	0.0440156	0.10872	0.0710646	0	0.0859706	0	0.0381547	0.0569723	0	0	0	0	0	0.0731016	0	0.042716	0	0.0307252	0.0170894	0.0402303	0.0127406	0.018751	0.0285093	0.0193053					0.0833533	0.325192		1.26751
ENSMUSG00000105659	4930509H03Rik	3	RIKEN cDNA 4930509H03 gene [Source:MGI Symbol;Acc:MGI:1922357]		lncRNA	1215	1215	0.0370403	0.0272113	0.0205187	0	0.0505859	0.0179425	0	0.0528456	0.0452198	0.0680562	0.0245518	0.0275819	0.114093	0.153159	0.0690897	0.144329	0.0720631	0.0665639	0.0190301	0.0777066	0.0213265	0	0.0676779	0.0505917	0.113104	0.0898126	0.0335269	0.151884	0.0876291	0	0.0460304	0.035939	0	0.0220005	0.0251374	0.0463947	0.0493218	0.0550473	0.0324693	0.057851	0.0662333	0.0530919	0.0512772	0.126188	0.156931		1.15356	0.0603557	0.551073		0.613054	-0.339664	0.0127665		-1.8015
ENSMUSG00000118779	Gm26091	3	predicted gene, 26091 [Source:MGI Symbol;Acc:MGI:5455868]		snRNA	82	82	0.274415	0.806384	0.304026	0	0	0	0	0	0.502519	0.336131	0	1.63473	0	0	0	0	0	0	0	0	0	0	0	0	0	0	0.496771	0.375079	0	0.95934	0.682035	0.177503	0	0.325983	0	0.687433	0.205786	0.214345	0.115402	0.358714	0.15608	0.180203	0.239928	-0.0175203	0.741856		-0.393491
ENSMUSG00000106287	Gm43585	3	predicted gene 43585 [Source:MGI Symbol;Acc:MGI:5663722]		lncRNA	1403	1403	0.032077	0.023565	0.0177692	0.0195566	0.0657113	0.0310765	0.0560343	0.137293	0.0391604	0.0785823	0.0212619	0.0955438	0.059283	0.066318	0.0598317	0.124989	0.046805	0.096074	0.0164801	0.0897253	0.0554062	0.0362161	0.0390728	0.0219063	0.0783589	0.0972223	0.0145172	0.10961	0.0569152	0.0841046	0.0996559	0.0829952	0.111763	0.0381049	0.0653071	0.120534	0.0676608	0.0594962	0.0373802	0.0723836	0.0809717	0.063192	0.063965	0.013431	0.894439		0.073873	0.06213	0.594355		0.443428	0.0647097	0.66772		0.224849
ENSMUSG00000100188	Gm29561	3	predicted gene 29561 [Source:MGI Symbol;Acc:MGI:5580267]		lncRNA	631	631	0	0	0	0	0	0	0	0	0	0	0	0	0	0	0	0	0	0	0	0	0	0	0	0	0	0	0	0	0	0.0623343	0	0	0	0	0	0	0.00346302	0	0	0.00519452	0	0	0.00346302
ENSMUSG00000101641	Gm29560	3	predicted gene 29560 [Source:MGI Symbol;Acc:MGI:5580266]		TEC	881	881	0.0255414	0	0.11319	0.0934322	0	0	0	0	0	0.0312857	0	0.0760771	0.0944087	0	0.0317609	0	0	0	0	0.0357221	0	0.0288372	0	0	0	0	0	0	0	0	0	0	0	0	0	0	0.00358663	0.025872	0.0247269	0.00894691	0.0105141	0.0167013	0.0127574
ENSMUSG00000089452	Gm24223	3	predicted gene, 24223 [Source:MGI Symbol;Acc:MGI:5454000]		snRNA	90	90	0	0	0	0	0	0	0	0	0	0	0	0	0	0	0	0	0	0	0	0	0	0	0	0	0	0	0	0	0	0	0	0	0	0	0	0	0	0	0	0	0	0	0
ENSMUSG00000100466	Gm29572	3	predicted gene 29572 [Source:MGI Symbol;Acc:MGI:5580278]		TEC	283	283	0	0	0	0	0	0	0	0	0	0	0	0	0	0	0	0	0	0	0	0	0	0	0	0	0	0	0	0	0	0	0	0	0	0	0	0	0	0	0	0	0	0	0
ENSMUSG00000089999	Gm6485	3	predicted gene 6485 [Source:MGI Symbol;Acc:MGI:3644007]		transcribed_processed_pseudogene	439	439	0.358802	0.376558	0.567885	0.562509	0.0700022	0.74488	0.35816	0.658162	0.406746	0.376712	0.543606	0.305348	0.505234	0.847783	0.828604	0.732329	0.797783	0.736903	0.684694	0.860259	0.295121	0.347229	0.499491	0.630092	0.438248	0.434998	0.603141	0.420362	0.424422	0.985563	1.14657	0.696266	0.416712	0.426228	0.41743	0.385213	0.56178	0.543223	0.499794	0.496289	0.661421	0.582441	0.522561	0.109111	0.396575		0.377596	0.0900313	0.568287	0.725068	0.295519	-0.15054	0.369256	0.575647	-0.331885
ENSMUSG00000105195	Gm43584	3	predicted gene 43584 [Source:MGI Symbol;Acc:MGI:5663721]		lncRNA	605	605	0	0	0	0	0	0.0360333	0	0	0	0	0	0	0.0458259	0	0	0	0	0	0.0764351	0	0.0856584	0	0	0	0	0	0.0336655	0	0.0879912	0	0	0	0.0431964	0	0	0	0.0181637	0.00454774	0.0165106	0.0101381	0.00741853	0.0158212	0.00689025
ENSMUSG00000086561	Gm15540	3	predicted gene 15540 [Source:MGI Symbol;Acc:MGI:3782988]		lncRNA	674	674	0	0	0	0	0	0	0	0	0	0	0	0	0	0	0	0	0	0	0	0	0	0	0	0	0	0	0.030219	0	0	0	0	0	0	0	0	0	0.00167883	0	0	0.00251825	0	0.00167883	0
ENSMUSG00000065130	Gm24457	3	predicted gene, 24457 [Source:MGI Symbol;Acc:MGI:5454234]	115489766	snRNA	105	105	0	0	0	0	0	0	0	0	0	0	0	0	0	0	0	0	0	0	0	0	0	0	0	0	0	0	0	0	0	0	0	0	0	0	0	0	0	0	0	0	0	0	0
ENSMUSG00000103801	Spin3-ps	3	spindlin family, member 3, pseudogene [Source:MGI Symbol;Acc:MGI:3780056]		processed_pseudogene	770	770	0	0.0858747	0	0	0.0399103	0.0566238	0.0510495	0.125079	0.053515	0.0715915	0	0	0.144024	0.0402789	0	0	0.0284275	0	0	0	0	0	0	0.0798298	0.035694	0.0354293	0.0793543	0.0399435	0.034568	0.0510817	0	0.0567089	0.10182	0.0694301	0	0.0366036	0.0344702	0.0386875	0.0218532	0.0481088	0.0397744	0.0449349	0.0282228	-0.0048345	0.948329		-0.0834146					0.0277463	0.74936		0.352959
ENSMUSG00000102233	Gm37889	3	predicted gene, 37889 [Source:MGI Symbol;Acc:MGI:5611117]		TEC	251	251	0	0	0	0	0	0	0	0	0	0	0	0	0	0	0	0	0	0	0	0	0	0	0	0	0	0	0	0	0	0	0	0	0	0	0	0	0	0	0	0	0	0	0
ENSMUSG00000103275	Gm36983	3	predicted gene, 36983 [Source:MGI Symbol;Acc:MGI:5610211]		unprocessed_pseudogene	1102	1102	0	0	0	0	0	0	0	0	0.0124642	0	0	0	0	0	0	0	0	0	0	0	0	0	0	0	0	0	0	0	0	0	0	0	0.0237149	0	0	0	0.00131749	0.000692454	0	0.00103868	0.00197624	0.00200995	0
ENSMUSG00000103607	Gm37021	3	predicted gene, 37021 [Source:MGI Symbol;Acc:MGI:5610249]		lncRNA	663	663	0	0	0	0	0	0	0	0	0	0	0	0	0	0	0	0	0	0	0	0	0	0	0	0	0	0	0	0	0	0	0	0	0	0	0	0.042511	0.00236172	0	0	0	0.00354258	0	0.00236172
ENSMUSG00000102214	Gm37492	3	predicted gene, 37492 [Source:MGI Symbol;Acc:MGI:5610720]		processed_pseudogene	376	376	0	0	0	0	0	0	0	0	0	0	0	0	0	0	0	0	0	0	0	0	0	0	0	0	0	0	0	0	0	0	0	0	0	0	0	0	0	0	0	0	0	0	0
ENSMUSG00000102203	4930412E21Rik	3	RIKEN cDNA 4930412E21 gene [Source:MGI Symbol;Acc:MGI:1924114]	100039548	lncRNA	778	778	0	0	0	0	0	0	0	0	0	0	0	0	0	0	0	0	0	0	0	0	0	0	0	0	0	0	0	0	0	0	0	0	0	0	0	0	0	0	0	0	0	0	0
ENSMUSG00000070227	Gm24704	3	predicted gene, 24704 [Source:MGI Symbol;Acc:MGI:5454481]	115489776	snRNA	107	107	0	0	0	0	0	0	0	0	0	0	0	0	0	0	0	0	0	0	0	0	0	0	0	0	0	0	0	0	0	0	0	0	0	0	0	0	0	0	0	0	0	0	0
ENSMUSG00002076746	Gm55652	3	predicted gene, 55652 [Source:MGI Symbol;Acc:MGI:6847771]		misc_RNA	266	266	0	0	0	0	0	0	0	0	0	0	0	0	0	0	0	0	0	0	0	0	0	0	0	0	0	0	0	0	0	0	0	0	0	0	0	0	0	0	0	0	0	0	0
ENSMUSG00000105009	Gm42774	3	predicted gene 42774 [Source:MGI Symbol;Acc:MGI:5662911]		processed_pseudogene	283	283	0	0	0	0	0	0	0	0	0	0	0	0	0	0	0	0	0	0	0	0	0	0	0	0	0	0	0	0	0	0	0	0	0	0	0.107922	0	0.00599567	0	0	0	0.00899351	0	0.00599567
ENSMUSG00000102876	Gm37136	3	predicted gene, 37136 [Source:MGI Symbol;Acc:MGI:5610364]		TEC	194	194	0	0.170421	0	0	0.158407	0.112372	0	0.165483	0.212405	0	0.153765	0	0	0.15987	0.432701	0	0	0	0.238367	0	0.26713	0.130957	0.282573	0.158425	0	0.421865	0.104988	0.317077	0.274405	0	0	0.150054	0.269421	0	0.314866	0	0.162785	0.086968	0.126554	0.137499	0.110576	0.144039	0.105714	0.046725	0.428485		1.13343	0.093569	0.274992		1.28691
ENSMUSG00000102855	Gm38002	3	predicted gene, 38002 [Source:MGI Symbol;Acc:MGI:5611230]		processed_pseudogene	180	180	0	0	0	0	0	0	0	0	0	0	0	0	0	0	0	0	0	0	0	0	0	0	0	0	0	0	0	0	0	0	0	0	0	0	0	0	0	0	0	0	0	0	0
ENSMUSG00000069083	Gm10259	3	predicted pseudogene 10259 [Source:MGI Symbol;Acc:MGI:3704211]		processed_pseudogene	1590	1590	0.0424566	0	0	0	0.0193276	0.0137108	0	0	0.0345548	0	0.0187613	0	0.0174369	0.0195061	0.0175983	0	0	0	0	0	0	0	0	0	0	0	0.0128098	0	0.0167405	0	0	0.0274628	0.0164364	0	0	0	0.00408052	0.0101862	0.00629125	0.00690552	0.00820338	0.010459	0.00380779
ENSMUSG00002075654	Gm55653	3	predicted gene, 55653 [Source:MGI Symbol;Acc:MGI:6847773]		rRNA	135	135	0	0	0	0	0	0	0	0	0	0	0	0	0	0	0	0	0	0	0	0	0	0	0	0	0	0	0	0	0	0	0	0	0	0	0	0	0	0	0	0	0	0	0
ENSMUSG00000104295	Gm6197	3	predicted gene 6197 [Source:MGI Symbol;Acc:MGI:3647151]		processed_pseudogene	454	454	0.0991278	0.0728233	0	0.060436	0.135379	0.192072	0.173163	0.141426	0.0605089	0.121422	0	0	0.0610676	0.0683144	0.0616328	0.0643758	0.096428	0.118759	0.0509286	0.138639	0.114148	0.0559595	0.120747	0	0.181615	0	0.0897252	0.0677456	0	0.173273	0.0615935	0.0641202	0	0.0588779	0.201819	0.062081	0.0800707	0.0848297	0.0866883	0.0840732	0.0765891	0.0799352	0.0849652	0.00573664	0.932483		0.07582	-0.0269864	0.793795		-0.222242	-0.0114983	0.913767		-0.0416428
ENSMUSG00000102274	Gm4855	3	predicted gene 4855 [Source:MGI Symbol;Acc:MGI:3648363]		processed_pseudogene	1967	1967	0	0	0	0	0	0	0	0	0	0.0140126	0.0303309	0.0340742	0.0140949	0.0157675	0.0142254	0.0148585	0.0222564	0.041116	0	0	0	0	0.0278694	0	0	0	0.0207093	0	0	0.0199964	0	0.00739974	0.0265723	0.0407686	0.0621087	0.0286576	0.0130046	0.011152	0.00232245	0.00992695	0.0239855	0.00548717	0.0186694									0.051753	0.65668		0.471711
ENSMUSG00002075415	Gm55656	3	predicted gene, 55656 [Source:MGI Symbol;Acc:MGI:6847779]		miRNA	127	127	0	0	0	0	0	0	0	0	0	0	0	0	0	0	0	0	0	0	0	0	0	0	0	0	0	0	0	0	0	0	0	0	0	0	0	0	0	0	0	0	0	0	0
ENSMUSG00000039335	Spata16	3	spermatogenesis associated 16 [Source:MGI Symbol;Acc:MGI:1918112]	70862	protein_coding	2112	2022	0.0111286	0.0490531	0.0246589	0.0271394	0.106388	0.0431259	0.0194402	0.0158772	0.0339652	0	0.0147529	0.0331474	0.0137115	0	0	0.0289086	0	0.026665	0.0571751	0.0933862	0.115334	0.0628229	0.0542226	0.0456001	0.0271853	0	0	0.0304219	0.0131639	0	0.0414888	0.0215954	0.0258495	0.0660994	0.0302097	0.0139391	0.0388052	0.0248868	0.0575029	0.0156628	0.0223722	0.0305471	0.0331448	-0.0410929	0.51918		-0.70315	0.179518	0.205897		0.712639	0.174741	0.112277		1.55937
ENSMUSG00000103712	Gm37659	3	predicted gene, 37659 [Source:MGI Symbol;Acc:MGI:5610887]		processed_pseudogene	111	111	0	0	0	0	0.276856	0	0	0	0	0	0	0	0	0	0	0	0	0	0	0	0	0	0	0	0	0	0	0	0	0	0	0	0	0	0	0	0	0.0153809	0.0230713	0	0	0	0.0153809
ENSMUSG00002075312	Gm55657	3	predicted gene, 55657 [Source:MGI Symbol;Acc:MGI:6847781]		miRNA	138	138	0	0	0	0	0	0	0	0	0	0	0	0	0	0.224744	0	0	0.158617	0	0	0	0	0	0	0	0	0	0	0	0	0	0.607901	0	0	0	0.663956	0.204237	0.0820052	0.0212979	0	0	0.154955	0.0462581	0.057045
ENSMUSG00000102908	Gm7558	3	predicted gene 7558 [Source:MGI Symbol;Acc:MGI:3645515]		processed_pseudogene	1165	1165	0.0579451	0.0567584	0.0641978	0.164863	0.0263785	0.0187126	0.134963	0.0275568	0	0.047318	0.0256055	0	0	0.0798663	0.14411	0.0752616	0.018789	0.115701	0.0595406	0	0.0222418	0.0654221	0.0705825	0.0527631	0.0235917	0.0702504	0.0524488	0.0792013	0.0685425	0.0337622	0.0720089	0.062469	0	0.0458894	0.104865	0	0.0490877	0.0587793	0.0549505	0.0469367	0.0599133	0.0515527	0.0563143	0.0557228	0.469324		0.507625	-0.0763327	0.523317		-0.529693	-0.0716795	0.520379		-0.593427
ENSMUSG00000087795	Gm25965	3	predicted gene, 25965 [Source:MGI Symbol;Acc:MGI:5455742]		snoRNA	93	93	0	0	0	0	0	0	0	0	0	0	0	0	0	0	0	0	0	0	0	0	0	0	0	0	0	0	0	0	0	0	0	0	0	0	0	0	0	0	0	0	0	0	0
ENSMUSG00000106550	Gm43646	3	predicted gene 43646 [Source:MGI Symbol;Acc:MGI:5663783]		lncRNA	464	464	0	0	0	0	0.0662305	0	0	0.069189	0.0592048	0.23761	0	0	0	0	0	0	0	0	0.0996621	0.0678258	0	0.16426	0	0	0	0	0.0438957	0	0	0	0	0.125477	0	0.172827	0	0	0.0374415	0.024013	0.0331649	0.0341583	0.0248586	0.0258474	0.0356071
ENSMUSG00000097858	9530052C20Rik	3	RIKEN cDNA 9530052C20 gene [Source:MGI Symbol;Acc:MGI:2443632]		lncRNA	1372	1372	0.0820044	0.0240975	0.0726827	0.039997	0.111993	0.111225	0.0286502	0.0935967	0.15017	0.0803578	0.173938	0.146554	0.202075	0.180844	0.265129	0.213022	0.207405	0.19649	0.0505574	0.0917526	0.0566581	0.0555516	0.119867	0.156809	0.180291	0.178954	0.163297	0.179338	0.232805	0.0286683	0.163052	0.222785	0.0571439	0.136381	0.0890436	0.0205428	0.121305	0.132235	0.0810996	0.136385	0.162826	0.125763	0.127777	0.141879	0.240088		0.573871	0.0524337	0.717451		0.258205	-0.303253	0.0633594		-0.862202
ENSMUSG00000105671	Gm31306	3	predicted gene, 31306 [Source:MGI Symbol;Acc:MGI:5590465]		transcribed_processed_pseudogene	508	508	0	0	0	0	0	0	0	0	0	0	0	0	0	0	0	0	0	0	0	0	0	0	0	0	0	0	0	0	0	0	0	0	0	0	0	0	0	0	0	0	0	0	0
ENSMUSG00000078162	Gm2574	3	predicted pseudogene 2574 [Source:MGI Symbol;Acc:MGI:3780741]		processed_pseudogene	1002	1002	0	0	0	0.0273832	0.0613392	0	0	0.0640792	0.0137081	0.0275077	0	0.0334451	0.0276694	0	0	0.0291683	0.0218455	0.0269046	0	0.0314083	0.0517199	0.0253549	0.0547097	0	0.054859	0.0272261	0.020327	0	0.0796926	0.0785089	0.0279076	0.0290525	0.0260817	0.0533545	0.030481	0.0281285	0.0343784	0.0185028	0.0209929	0.0332795	0.0250494	0.0207799	0.0321013	0.0583975	0.387078		0.964291					0.0751525	0.429515		0.923108
ENSMUSG00000106052	Gm43614	3	predicted gene 43614 [Source:MGI Symbol;Acc:MGI:5663751]		lncRNA	517	517	0	0	0	0	0	0	0	0	0.0265677	0	0	0	0	0	0	0	0.0846776	0.104288	0	0.0608726	0	0	0	0	0	0	0	0.0594903	0	0	0	0	0	0	0	0	0.00668683	0.0119741	0.00507272	0.00717151	0.0157471	0.0048578	0.0138031
ENSMUSG00000105923	A830019L24Rik	3	RIKEN cDNA A830019L24 gene [Source:MGI Symbol;Acc:MGI:2443282]	320072	lncRNA	3550	3165	0.00710964	0	0.0157537	0	0.184483	0.00688788	0.0124196	0	0	0	0.0471254	0	0	0	0	0.00923431	0.159068	0	0	0	0.0327477	0.128433	0	0.116529	0.00868385	0	0	0.0777416	0.0084099	0.0497099	0	0.00459883	0	0.0591198	0	0.0267154	0.0284827	0.0245601	0.0409953	0.0170075	0.0215614	0.00451741	0.0485254	0.0639985	0.29673		1.34668	0.0166958	0.806455		0.370931	-0.0566026	0.489708		-0.865836
ENSMUSG00000106162	Gm43613	3	predicted gene 43613 [Source:MGI Symbol;Acc:MGI:5663750]		lncRNA	1613	1613	0.0139504	0.0204971	0	0	0	0.0540611	0	0.0199031	0	0.0170879	0.0184937	0.0623285	0	0	0	0.0181194	0	0	0.0430036	0	0.0321285	0	0	0	0	0	0.0126272	0	0	0	0	0	0.016202	0	0	0	0.00577563	0.012469	0.0136367	0.01087	0.00286012	0.0087951	0.00944948					-0.00974631	0.883443		-0.238934
ENSMUSG00000105917	Gm43612	3	predicted gene 43612 [Source:MGI Symbol;Acc:MGI:5663749]		lncRNA	3207	3207	0.0631488	0.0515462	0.069963	0.0855564	0.0670772	0.0339884	0	0	0.00856596	0	0.0372066	0.0208993	0	0.0290129	0.0436254	0	0.0341272	0.0504366	0.0576778	0.0883194	0.0727174	0.0237658	0.0769211	0.0383343	0.0171402	0.00850658	0.00635099	0	0	0.0367941	0.017439	0.0090772	0.00814899	0.00833508	0.0380941	0.017577	0.0291777	0.0330641	0.0607513	0.0112886	0.0213228	0.0306244	0.0316174	0.0021918	0.970357		0.135071	-0.0225357	0.887942	0.940579	-0.0574222	-0.0979712	0.402219		-0.649773
ENSMUSG00000106210	1700001N15Rik	3	RIKEN cDNA 1700001N15 gene [Source:MGI Symbol;Acc:MGI:1923629]		lncRNA	482	482	0	0	0	0	0	0.0452285	0	0	0	0	0	0	0	0	0	0	0	0	0	0	0	0	0	0	0	0	0	0	0	0	0	0	0	0	0	0.0584746	0.00324859	0.0025127	0.00376904	0	0.00487288	0	0.00576129
ENSMUSG00000105000	Gm43616	3	predicted gene 43616 [Source:MGI Symbol;Acc:MGI:5663753]		lncRNA	409	409	0.0550171	0	0	0	0	0.0533011	0	0.156986	0	0	0	0	0	0	0	0	0	0.0659129	0	0	0	0.124233	0.067016	0	0.067199	0	0	0.0751993	0.065079	0	0	0	0	0	0	0	0.0221514	0.018401	0.0249639	0.030372	0.00549274	0.0155112	0.0250412
ENSMUSG00000104939	Gm33651	3	predicted gene, 33651 [Source:MGI Symbol;Acc:MGI:5592810]		lncRNA	456	456	0	0.145008	0.0546714	0.0601709	0.134785	0.0478073	0.0862019	0	0	0.120889	0.0654175	0	0.607998	1.02022	1.16589	1.34596	2.54413	0.472954	0	0.207047	0	0.891424	0.420761	0.269601	0.180818	0	0.133997	0.0674485	0	0	0.429263	0.957585	0.630421	2.46203	0.468846	2.78139	0.550035	0.437339	0.18594	0.0545644	1.24056	0.312173	0.675201	0.021393	0.670927		0.522379	0.271948	0.0212589		2.00245	0.0386195	0.810536	0.901267	0.135777
ENSMUSG00000105511	Gm33758	3	predicted gene, 33758 [Source:MGI Symbol;Acc:MGI:5592917]		lncRNA	407	407	0	0	0	0	0	0	0	0	0	0	0	0	0	0	0	0	0	0	0	0	0	0	0	0.151029	0	0	0	0	0	0	0	0	0	0	0	0	0.00839052	0	0.0125858	0	0	0	0.00839052
ENSMUSG00000103816	Gm38006	3	predicted gene, 38006 [Source:MGI Symbol;Acc:MGI:5611234]		TEC	697	697	0	0	0	0	0	0	0	0	0	0	0	0	0	0	0	0	0	0	0	0	0	0.0728998	0	0	0	0	0	0	0	0	0	0	0	0	0	0	0.00404999	0	0.00607499	0	0	0	0.00404999
ENSMUSG00000106109	Gm42704	3	predicted gene 42704 [Source:MGI Symbol;Acc:MGI:5662841]		lncRNA	1778	1778	0	0	0	0.0154319	0	0	0	0	0	0	0	0	0	0	0	0	0	0	0	0	0	0	0	0	0	0	0	0	0	0	0	0	0	0	0	0	0	0.000857328	0.00128599	0	0	0	0.000857328
ENSMUSG00000105279	Gm6260	3	predicted gene 6260 [Source:MGI Symbol;Acc:MGI:3645891]	621809	lncRNA	1003	921	0	0	0.0541372	0.0297915	0	0.11835	0	0	0	0.029927	0	0.10916	0	0.0336751	0	0	0.0713002	0.0292708	0.0502098	0.0341706	0	0.0275848	0	0	0.0596838	0	0.0221147	0.0333947	0	0.0854135	0.0910862	0	0	0.0580469	0.0663235	0.0612047	0.0327352	0.0264229	0.026187	0.0283078	0.0342423	0.019171	0.0399871					-0.0452226	0.536681		-0.873684	0.0681849	0.440065		1.06725
ENSMUSG00000088851	Gm24728	3	predicted gene, 24728 [Source:MGI Symbol;Acc:MGI:5454505]	115489819	snoRNA	125	125	0	0	0	0	0	0	0	0	0	0	0	0	0	0	0	0	0	0	0	0	0	0	0	0	0	0	0	0	0	0	0	0	0	0	0	0	0	0	0	0	0	0	0
ENSMUSG00000105324	Gm42705	3	predicted gene 42705 [Source:MGI Symbol;Acc:MGI:5662842]		lncRNA	2465	2465	0	0	0.0101137	0.011131	0	0	0	0	0.0222889	0	0.0121016	0.0135951	0	0	0.0113514	0	0	0	0	0	0	0	0	0	0.0111499	0	0.00826272	0	0	0	0.0113442	0	0	0	0	0	0.00170871	0.00447676	0.00177039	0.00561651	0.0018913	0.00413949	0.00204598
ENSMUSG00000106524	Gm42706	3	predicted gene 42706 [Source:MGI Symbol;Acc:MGI:5662843]		lncRNA	1910	1910	0	0.0346196	0	0	0	0	0.0411603	0.0504246	0.0359568	0.0432923	0.031236	0.0526366	0.0145155	0	0	0.0153019	0	0.0141143	0	0	0	0.0133014	0	0	0.0287795	0.0428491	0.031991	0.0322058	0	0	0.0146405	0.0152411	0.0273652	0.0139951	0	0	0.0122427	0.0185143	0.00399342	0.0325443	0.00959781	0.0187524	0.0120046	-0.0970785	0.290155		-0.871828
ENSMUSG00000105492	Gm2505	3	predicted gene 2505 [Source:MGI Symbol;Acc:MGI:3780672]		processed_pseudogene	825	825	0	0	0	0	0	0.0528488	0	0	0	0	0	0.0812412	0.0336057	0.0375936	0.0678335	0.0354262	0.0530646	0.0326768	0	0.114441	0	0	0.0664474	0	0	0	0.074064	0	0	0.0953526	0.0677902	0	0	0.0324007	0	0	0.0250275	0.021905	0.0194781	0.0208881	0.0300326	0.0219626	0.0249699									-0.098777	0.259073		-1.36507
ENSMUSG00000105811	Gm42707	3	predicted gene 42707 [Source:MGI Symbol;Acc:MGI:5662844]		lncRNA	837	618	0.291288	0.213992	0.16136	0.0443979	0.149179	0.141101	0	0.0519477	0.133355	0.1784	0	0.108453	0.044862	0.200743	0.0452772	0.0472922	0.177097	0.261732	0.0374136	0.458318	0.419282	0.164437	0.266112	0.497322	0.133419	0.0441434	0.230701	0	0.0861402	0.190937	0.0452483	0.0235522	0.211439	0.0865068	0.0494206	0	0.163577	0.125026	0.237017	0.096458	0.0994308	0.152575	0.136029	0.0436532	0.570205		0.585788	0.202753	0.15482	0.303922	0.872918	-0.114765	0.311425		-0.864207
ENSMUSG00000104865	Gm42708	3	predicted gene 42708 [Source:MGI Symbol;Acc:MGI:5662845]		lncRNA	905	905	0	0	0	0	0	0	0	0	0	0	0	0	0	0	0	0	0	0	0	0	0	0	0	0	0	0	0	0	0	0	0	0	0	0	0	0	0	0	0	0	0	0	0
ENSMUSG00000106367	Gm34078	3	predicted gene, 34078 [Source:MGI Symbol;Acc:MGI:5593237]		lncRNA	744	744	0	0	0	0	0	0	0	0	0	0	0	0	0	0	0	0	0	0	0	0	0	0	0	0	0	0	0	0	0	0	0	0	0	0	0	0	0	0	0	0	0	0	0
ENSMUSG00002075172	Gm55671	3	predicted gene, 55671 [Source:MGI Symbol;Acc:MGI:6847809]		snRNA	98	98	0	0	0	0	0	0	0	0	0	0	0	0	0	0	0	0	0	0	0	0	0	0	0	0	0	0	0	0	0	0	0	0	0	0	0	0	0	0	0	0	0	0	0
ENSMUSG00000090131	Gm16162	3	predicted gene 16162 [Source:MGI Symbol;Acc:MGI:3802047]		processed_pseudogene	297	297	0	0	0	0	0	0	0	0	0	0	0	0	0	0	0	0	0	0	0	0	0	0	0	0	0	0	0	0	0	0	0	0	0	0	0	0	0	0	0	0	0	0	0
ENSMUSG00000085290	Gm16129	3	predicted gene 16129 [Source:MGI Symbol;Acc:MGI:3801947]		processed_pseudogene	486	486	0	0	0	0	0	0	0	0	0	0	0	0	0	0	0	0	0	0	0	0	0	0	0	0	0	0	0	0	0	0	0	0	0	0	0	0	0	0	0	0	0	0	0
ENSMUSG00000103905	Gm34379	3	predicted gene, 34379 [Source:MGI Symbol;Acc:MGI:5593538]		processed_pseudogene	290	290	0	0	0	0	0	0	0	0	0.142092	0.190088	0	0.115559	0	0	0	0.100781	0	0	0.0797297	0.108521	0	0	0	0.105981	0	0	0	0	0	0	0.192851	0.0501906	0.0901166	0	0	0	0.034855	0.0304733	0.0245193	0.0373115	0.0361617	0.0368612	0.0284672
ENSMUSG00000105197	Gm43446	3	predicted gene 43446 [Source:MGI Symbol;Acc:MGI:5663583]		lncRNA	1096	1096	0	0	0	0	0	0	0	0	0	0	0	0	0	0	0	0	0	0	0	0	0	0	0	0	0	0	0	0	0	0	0	0	0	0	0	0	0	0	0	0	0	0	0
ENSMUSG00000106266	Gm43447	3	predicted gene 43447 [Source:MGI Symbol;Acc:MGI:5663584]		lncRNA	1535	1535	0	0	0	0	0	0	0	0	0	0	0	0	0	0	0.0182289	0	0	0	0	0	0	0	0	0	0	0	0	0	0	0	0	0	0	0	0	0	0	0.00101271	0	0	0.00151907	0.00101271	0
ENSMUSG00000097724	Gm26850	3	predicted gene, 26850 [Source:MGI Symbol;Acc:MGI:5477344]		lncRNA	3211	2669	0.0337235	0.0123873	0.0186813	0.0514011	0.0230281	0.00816791	0.0589106	0.0481134	0.0514632	0.061962	0.0447065	0.06278	0.0207753	0.0116204	0.0104838	0.054752	0.0164025	0.0303016	0.017326	0.0235827	0.0291251	0.0285563	0.0410784	0	0.0617858	0.0408851	0.0686806	0.0345708	0.0997277	0.0442109	0.0523856	0.0218138	0.0489581	0.0300456	0.0228864	0.0316801	0.0387388	0.0344256	0.0239215	0.056483	0.0293421	0.035039	0.0381254	0.0467126	0.699317		0.145619	-0.0110673	0.927338		-0.0782595	0.110339	0.416174		0.563432
ENSMUSG00000104903	Gm43707	3	predicted gene 43707 [Source:MGI Symbol;Acc:MGI:5663844]		lncRNA	3187	3187	0.0282422	0	0.0156449	0.0172187	0.0192852	0.0136807	0	0.0100733	0.0129296	0.00864849	0	0	0.0173986	0.00973164	0	0.0183411	0	0.00845885	0.0435298	0.0197497	0.0243913	0.00797163	0.0172008	0.0578622	0.0086239	0.00855996	0	0.0193012	0.0167037	0.0123417	0.0175484	0.0228354	0.00820013	0.00838738	0.00958329	0.00884367	0.017313	0.00998074	0.0220648	0.00809849	0.0107774	0.0137477	0.013546	0.0433616	0.480294		1.07929	0.135303	0.277282		0.850812	0.0630505	0.541344		0.50917
ENSMUSG00000106057	Gm43560	3	predicted gene 43560 [Source:MGI Symbol;Acc:MGI:5663697]		lncRNA	773	773	0	0	0.0322512	0.0709908	0.0795109	0	0	0	0.0355382	0	0	0.0433531	0	0	0	0.0378093	0.0849515	0	0.059823	0.122139	0	0	0	0.15904	0	0.0352918	0.0263488	0.0397885	0	0	0.0361752	0.0376592	0.0338083	0	0.0395109	0	0.0327547	0.0213558	0.0436462	0.0150267	0.0224929	0.0232797	0.0308308					0.0502278	0.517643		0.890845
ENSMUSG00002076123	Gm55673	3	predicted gene, 55673 [Source:MGI Symbol;Acc:MGI:6847813]		snoRNA	128	128	0	0	0	0	0	0	0	0	0	0	0	0	0	0	0	0	0	0	0	0	0	0	0	0	0	0	0	0	0	0	0	0	0	0	0	0	0	0	0	0	0	0	0
ENSMUSG00000076255	Mir92b	3	microRNA 92b [Source:MGI Symbol;Acc:MGI:3718577]	100124470	miRNA	83	83	0.271108	0	0	0	0	0	0	0	0	0	0	0	0.334032	0	0	0	0	0	0	0	0	0	0	0	0	0	0	0	0	0.473891	0	0.35073	0	0	0	0	0.0458123	0.0336189	0.0225924	0.0394909	0.0570635	0.0531039	0.0263273
ENSMUSG00000105045	Rpl9-ps8	3	ribosomal protein L9, pseudogene 8 [Source:MGI Symbol;Acc:MGI:3646987]		processed_pseudogene	562	562	0	0	0	0	0	0	0	0	0	0	0	0	0	0	0	0	0	0	0	0	0	0	0	0	0	0	0	0	0	0	0	0	0	0	0	0	0	0	0	0	0	0	0
ENSMUSG00000090303	Vmn2r-ps3	3	vomeronasal 2, receptor, pseudogene 3 [Source:MGI Symbol;Acc:MGI:3757653]		unprocessed_pseudogene	1101	1101	0	0	0	0	0	0	0	0	0	0	0	0	0	0	0	0	0	0	0	0	0	0	0	0	0	0	0	0	0.0241756	0	0	0	0	0	0	0	0.00134309	0	0	0.00201463	0	0	0.00134309
ENSMUSG00000089039	Gm22165	3	predicted gene, 22165 [Source:MGI Symbol;Acc:MGI:5451942]		snRNA	103	103	0	0	0	0	0	0	0	0	0	0	0	0	0	0	0	0	0.212516	0	0	0	0	0	0.266112	0	0.266839	0	0	0	0	0.381873	0	0	0	0.25952	0	0	0.0652413	0.0118064	0.022176	0.0540593	0.0393364	0.0148244	0.0622234
ENSMUSG00000043897	Vmn2r2	3	vomeronasal 2, receptor 2 [Source:MGI Symbol;Acc:MGI:3757666]	100125586	protein_coding	5266	5266	0	0	0	0	0	0	0	0	0.00260834	0	0.0113294	0	0.00526485	0.00588962	0.00531358	0.0166502	0	0.00511932	0	0	0	0.0192978	0	0.0058364	0	0	0	0	0	0	0.00531019	0	0	0.00507607	0	0.0160566	0.0028654	0.00289863	0.00209452	0.00116148	0.00539004	0.00135481	0.00440922									-0.0381889	0.658749		-0.50389
ENSMUSG00000093416	Gm18294	3	predicted gene, 18294 [Source:MGI Symbol;Acc:MGI:5010479]		unprocessed_pseudogene	1748	1748	0	0	0	0	0	0	0	0	0	0	0	0	0	0	0	0	0	0	0	0	0	0	0	0	0	0	0	0	0	0	0	0	0	0	0	0	0	0	0	0	0	0	0
ENSMUSG00000091572	Vmn2r3	3	vomeronasal 2, receptor 3 [Source:MGI Symbol;Acc:MGI:3643995]	637004	protein_coding	17411	10927	0	0	0	0.00251102	0	0	0	0	0	0	0	0	0.0076118	0	0.00256075	0	0	0	0	0	0	0	0	0	0	0	0	0	0	0	0.00255911	0	0.00478335	0	0	0	0.000407915	0.000704643	0.000209252	0	0.00145958	0.000973056	0.000139501
ENSMUSG00000093671	Gm20656	3	predicted gene 20656 [Source:MGI Symbol;Acc:MGI:5313103]		unprocessed_pseudogene	518	518	0	0	0	0	0	0	0	0	0	0	0.0575876	0	0	0	0	0.056422	0	0	0	0	0	0	0	0	0	0	0	0	0	0	0	0.028099	0	0	0	0	0.00156106	0.00633387	0	0.00479897	0.00704342	0.00156106	0.00633387
ENSMUSG00000095107	Vmn2r-ps10	3	vomeronasal 2, receptor, pseudogene 10 [Source:MGI Symbol;Acc:MGI:3757943]		unprocessed_pseudogene	898	898	0	0	0	0	0	0	0	0	0	0	0	0	0	0	0	0	0	0	0	0	0	0	0	0	0	0	0	0	0	0	0	0	0	0	0	0	0	0	0	0	0	0	0
ENSMUSG00000093434	Vmn2r-ps11	3	vomeronasal 2, receptor, pseudogene 11 [Source:MGI Symbol;Acc:MGI:2441682]		transcribed_unprocessed_pseudogene	2730	2730	0	0	0	0	0	0	0	0	0	0	0	0	0	0	0	0	0	0.00987486	0	0	0	0	0	0	0	0	0	0	0	0	0	0	0	0.00979142	0	0	0.000543968	0.000548603	0	0	0.00163886	0	0.00109257
ENSMUSG00000097538	Gm26939	3	predicted gene, 26939 [Source:MGI Symbol;Acc:MGI:5504054]	319210	lncRNA	2261	2261	0	0	0	0	0	0	0	0	0	0	0	0	0	0	0	0	0	0	0	0	0	0	0	0	0	0	0	0	0	0	0	0	0	0	0	0	0	0	0	0	0	0	0
ENSMUSG00000106089	Gm9419	3	predicted gene 9419 [Source:MGI Symbol;Acc:MGI:3643978]		processed_pseudogene	567	567	0.0396861	0	0.0439685	0.0967828	0.216797	0.0768965	0.0693264	0.0566202	0.121124	0.0486115	0.263055	0.354624	0.146692	0.218799	0.0493498	0.051546	0.0772104	0.142637	0.0815577	0.0555047	0.182798	0	0.0966827	0.162616	0.193893	0.192456	0.0718434	0.108489	0.187777	0.138741	0.197273	0.0770121	0.0460914	0.0942878	0.161598	0.149126	0.122097	0.115207	0.0877742	0.150547	0.117635	0.102444	0.13486	0.00574657	0.95322		0.0282674	0.0367915	0.734301		0.297667	0.0144971	0.91081		0.100061
ENSMUSG00000062200	Vmn2r7	3	vomeronasal 2, receptor 7 [Source:MGI Symbol;Acc:MGI:2441693]	319217	protein_coding	9571	9253	0.00243186	0	0	0	0	0.00471202	0	0	0	0.00297879	0.00644772	0	0.00299629	0	0	0.00947582	0.00473126	0.00582695	0.00749647	0	0	0	0	0	0	0	0.00220119	0	0	0.00425083	0.0030221	0.00314607	0	0	0	0	0.00111759	0.00220004	0.00122003	0.00132321	0.00243321	0.001183	0.00213463									-0.0920914	0.240455		-1.88367
ENSMUSG00000093474	Vmn2r-ps12	3	vomeronasal 2, receptor, pseudogene 12 [Source:MGI Symbol;Acc:MGI:3757944]		unprocessed_pseudogene	623	623	0	0	0	0	0	0	0	0	0	0	0	0	0	0	0	0	0.0351351	0	0	0	0	0	0	0	0	0	0	0	0	0	0	0	0	0	0	0	0	0.00195195	0	0	0.00292792	0	0.00195195
ENSMUSG00000088824	Gm25222	3	predicted gene, 25222 [Source:MGI Symbol;Acc:MGI:5454999]	115486222	snoRNA	126	126	0	0	0	0	0	0	0	0	0	0	0	0	0	0	0	0	0	0	0	0	0	0	0	0	0	0	0	0	0	0	0	0	0	0	0	0	0	0	0	0	0	0	0
ENSMUSG00000093767	Vmn2r-ps13	3	vomeronasal 2, receptor, pseudogene 13 [Source:MGI Symbol;Acc:MGI:3757946]		unprocessed_pseudogene	1005	1005	0	0	0	0	0	0	0	0	0	0	0	0	0	0	0	0	0	0	0	0	0	0	0	0	0	0	0	0	0	0	0	0	0	0	0	0	0	0	0	0	0	0	0
ENSMUSG00000105753	Gm43847	3	predicted gene 43847 [Source:MGI Symbol;Acc:MGI:5663984]		lncRNA	1940	1940	0.011599	0.0340843	0	0	0	0.0112372	0.0202619	0.0165483	0.0212405	0.0142076	0	0.0690969	0	0.031974	0	0.0150653	0.0789815	0	0.0357551	0.0486667	0.0133565	0	0.0141286	0.0158425	0.0141672	0	0	0.0634155	0	0.0202747	0.0432424	0.0150054	0	0.0275573	0	0	0.0173007	0.0180165	0.0153892	0.0199344	0.0176522	0.0169945	0.0183226	-0.0309314	0.624183		-0.533017	0.0908202	0.313731		1.14308	-0.030781	0.688044		-0.542439
ENSMUSG00000087742	Gm25152	3	predicted gene, 25152 [Source:MGI Symbol;Acc:MGI:5454929]		snoRNA	114	114	0	0	0	0	0	0	0	0	0	0	0	0	0	0	0	0	0	0	0	0	0	0	0	0	0	0	0	0	0	0	0	0	0	0	0	0	0	0	0	0	0	0	0
ENSMUSG00000106424	Gm34866	3	predicted gene, 34866 [Source:MGI Symbol;Acc:MGI:5594025]		lncRNA	515	515	0.218466	0.192593	0.0968162	0.21311	0.0596718	0.253982	0.457958	0.124674	0.160025	0	0.115846	0.260287	0.107669	0.180668	0	0.170252	0.297523	0.0523463	0.359171	0.244436	0.150942	0.147994	0.21289	0.238714	0.533677	0.423776	0.197744	0.238886	0.103368	0.0763746	0.108596	0.141313	0.202981	0.0519041	0.11861	0.218911	0.20946	0.164549	0.199065	0.224385	0.137564	0.21675	0.157259	0.0995295	0.331156		0.528732	0.089401	0.53278		0.376198	0.0118257	0.925976		0.0951455
ENSMUSG00000093093	Gm22642	3	predicted gene, 22642 [Source:MGI Symbol;Acc:MGI:5452419]		misc_RNA	252	252	0	0	0	0	0	0	0	0	0	0	0	0	0	0	0	0	0	0	0	0	0	0	0	0	0	0	0	0	0	0	0	0.0577591	0	0	0	0	0.00320884	0	0	0	0.00481326	0.00320884	0
ENSMUSG00000102186	Gm37191	3	predicted gene, 37191 [Source:MGI Symbol;Acc:MGI:5610419]		processed_pseudogene	388	388	0	0	0	0	0.0792035	0.112372	0	0	0.0354008	0	0	0	0	0.0799349	0	0	0.0564154	0	0	0	0	0.0654783	0	0.158425	0	0	0	0	0	0	0.144141	0.0375136	0	0	0.0787164	0	0.0269042	0.0201848	0.0346232	0.00295007	0.0330601	0.0164995	0.0305895
ENSMUSG00000105806	Gm43345	3	predicted gene 43345 [Source:MGI Symbol;Acc:MGI:5663482]		processed_pseudogene	269	269	0	0	0	0	0	0	0	0	0	0	0	0	0	0	0	0	0	0	0	0	0	0	0	0	0	0	0	0	0	0	0	0	0	0	0	0	0	0	0	0	0	0	0
ENSMUSG00000028262	Clca3a2	3	chloride channel accessory 3A2 [Source:MGI Symbol;Acc:MGI:1931471]	80797	protein_coding	3974	3654	0.0246327	0.0090481	0.00682271	0.015018	0.0252307	0.0417627	0.0107575	0.0702872	0.0375904	0.045259	0.13062	0.0275139	0.00758749	0.00848789	0	0.0559896	0.0179714	0.00737777	0.0379665	0.0516768	0.0425479	0.0139056	0.0375062	0.0588783	0.0300869	0.0522617	0.0445925	0.0420861	0.0728444	0.0322931	0.00765283	0.0199169	0.00715211	0.00731543	0.016717	0.0077134	0.0323952	0.0301087	0.0304164	0.0496827	0.0136568	0.0260593	0.0364446	-0.0347459	0.763707		-0.159581	0.219286	0.12222		0.979689	-0.05671	0.608079		-0.515491
ENSMUSG00000105900	Gm43240	3	predicted gene 43240 [Source:MGI Symbol;Acc:MGI:5663377]		lncRNA	630	630	0.107152	0.367353	0.277002	0.130657	0.0975586	0.311431	0.249575	0.407666	0.392443	0.525005	0.236749	0.478743	0.132022	0.246149	0.0888296	0.139174	0.104234	0	0.256907	0.34968	0.0822592	0.241958	0.261043	0.439064	0.21813	0.259815	0.420284	0.0976397	0.380248	0.1873	0.0443864	0.0693109	0.0414822	0.127289	0	0.178951	0.203097	0.23843	0.243505	0.321133	0.0976523	0.222803	0.218725	-0.130196	0.294572		-0.496682	0.0896304	0.550573	0.712689	0.321953	-0.0826943	0.483347		-0.606453
ENSMUSG00000097004	4731419I09Rik	3	RIKEN cDNA 4731419I09 gene [Source:MGI Symbol;Acc:MGI:3704222]		lncRNA	2820	2820	0.00797943	0	0.017681	0.0194595	0	0.0309222	0.0836342	0.07969	0.0487075	0.0488701	0.0528908	0.0713021	0.0294944	0.0879851	0.00992245	0.0932764	0.0310485	0.0382388	0.0245974	0.0446399	0.0183771	0.0180182	0.0097197	0.0108988	0.0389849	0.0677178	0.065003	0.0872525	0.0471938	0.0278957	0.0297483	0.0361301	0.0185346	0.104268	0.0108305	0.0199892	0.0377667	0.0417279	0.0168578	0.0599285	0.0424555	0.0393793	0.0401153	-0.0254803	0.836978		-0.165095	0.0786174	0.471978		0.723508	-0.0722681	0.59373		-0.386823
ENSMUSG00000037033	Clca3b	3	chloride channel accessory 3B [Source:MGI Symbol;Acc:MGI:2181989]	229927	protein_coding	3361	3361	0.0133901	0.00983688	0	0	0.0182868	0	0	0	0	0	0.00887545	0	0	0	0	0.0173916	0	0	0	0	0.0231285	0	0	0	0	0	0	0	0	0	0	0	0	0.00795316	0	0	0.00172676	0.0037656	0.00538686	0.000739621	0.00211206	0.0025753	0.00291706
ENSMUSG00000089950	Gm16215	3	predicted gene 16215 [Source:MGI Symbol;Acc:MGI:3801727]		processed_pseudogene	637	637	0	0	0	0	0	0	0	0	0	0	0	0	0	0	0	0	0	0	0	0	0.0406776	0	0	0	0	0	0	0	0	0	0	0	0	0	0	0	0.00225987	0	0.0033898	0	0	0.00225987	0
ENSMUSG00000074195	Clca4b	3	chloride channel accessory 4B [Source:MGI Symbol;Acc:MGI:2139790]	99709	protein_coding	2997	2997	0	0	0	0	0	0	0	0	0	0	0	0	0	0	0	0	0	0	0	0	0	0	0	0	0	0	0	0	0	0	0	0	0.01744	0	0	0	0.000968888	0	0	0	0.00145333	0.000968888	0
ENSMUSG00000090120	A730090N16Rik	3	RIKEN cDNA A730090N16 gene [Source:MGI Symbol;Acc:MGI:2442748]		lncRNA	627	627	0	0.15819	0.039761	0.0875213	0.147038	0.034769	0.0626923	0	0.109534	0.263758	0.237882	0.0534481	0.265308	0.0989306	0.133882	0	0.0698219	0.0429958	0.0737531	0	0.0413264	0.0810386	0.0437154	0.147055	0.0438347	0.0870194	0	0	0.0849038	0.125464	0.0445988	0.0928567	0.0416807	0.17053	0	0.224759	0.0723631	0.100307	0.0711807	0.0890447	0.0987803	0.0718538	0.100817	-0.0946709	0.226846		-1.02874	-0.0223827	0.831519		-0.280362	-0.00702427	0.950482		-0.0693472
ENSMUSG00000068547	Clca4a	3	chloride channel accessory 4A [Source:MGI Symbol;Acc:MGI:2139744]	99663	protein_coding	3004	3004	0	0	0	0.0091338	0	0	0	0	0	0	0	0	0	0	0	0	0	0	0.00769694	0	0	0	0	0	0	0	0	0	0	0	0	0	0	0	0	0	0.000427608	0.000507433	0.00140256	0	0	0.000427608	0.000507433
ENSMUSG00000106361	Gm35066	3	predicted gene, 35066 [Source:MGI Symbol;Acc:MGI:5594225]		lncRNA	2074	2074	0.0108496	0.0318821	0.036061	0	0	0.0210223	0	0	0.00662272	0.0132897	0	0.0161581	0	0	0	0	0	0.0129982	0.0334449	0.0151741	0	0	0.0264316	0.0148189	0	0	0	0	0	0	0	0	0	0	0	0	0.00499276	0.00827132	0.015807	0.00300588	0.00108319	0.00744636	0.00581772					-0.0134051	0.883679		-0.17276
ENSMUSG00000106625	Gm43344	3	predicted gene 43344 [Source:MGI Symbol;Acc:MGI:5663481]		TEC	1229	1229	0	0	0	0	0	0	0	0	0	0	0	0	0	0	0	0	0	0	0	0	0	0	0	0	0	0	0	0	0	0	0	0	0	0	0	0	0	0	0	0	0	0	0
ENSMUSG00000092695	Mir3092	3	microRNA 3092 [Source:MGI Symbol;Acc:MGI:4834306]	100526525	miRNA	96	96	0.468792	0	0.519378	0	0.320114	0.227085	0	0	0	0	0.621467	0	1.1552	0.32307	0.874416	0.608887	0.228012	0	0	0	0	0	0	0	0	0	0	0.640761	0	0	0	0	0.272227	0	0	0	0.0507215	0.297023	0.127947	0.105186	0.288484	0.200727	0.147018									-0.168899	0.0447205		-3.48315
ENSMUSG00000088772	Gm26040	3	predicted gene, 26040 [Source:MGI Symbol;Acc:MGI:5455817]	115486237	snoRNA	161	161	0	0.205353	0	0	0	0	0	0	0	0	0	0	0	0	0	0	0	0	0	0	0	0	0	0	0	0	0	0	0	0	0	0	0	0	0	0	0	0.0114085	0.0171127	0	0	0.0114085	0
ENSMUSG00000028255	Clca1	3	chloride channel accessory 1 [Source:MGI Symbol;Acc:MGI:1346342]	23844	protein_coding	3777	3655	0.0061565	0.0361825	0	0	0.0252238	0.0119289	0.0107546	0.0087835	0.015032	0.0150822	0	0.0091688	0	0	0	0	0.00598883	0	0.00632602	0.0344418	0.0141787	0.00695091	0	0	0.022559	0	0.0111451	0	0.00728244	0	0	0.00796459	0	0	0	0.0154226	0.00701506	0.00801676	0.0117824	0.0083173	0.002448	0.00964024	0.00539158	-0.0268343	0.682906		-0.480115	-0.0289314	0.75472		-0.373548
ENSMUSG00000103513	Gm34780	3	predicted gene, 34780 [Source:MGI Symbol;Acc:MGI:5593939]		TEC	949	949	0	0.0348385	0	0.0578249	0	0	0	0	0.0289473	0	0	0	0	0	0	0.0923918	0.0230655	0	0	0	0	0	0	0	0	0	0.0214622	0.0324094	0	0.0828934	0	0.0153375	0	0	0	0	0.00845014	0.0131704	0.00772195	0.0138094	0.0108996	0.00558809	0.0160325
ENSMUSG00000087825	Gm22279	3	predicted gene, 22279 [Source:MGI Symbol;Acc:MGI:5452056]		snRNA	93	93	0	0	0	0	0	0	0	0	0	0	0	0	0	0	0	0	0	0	0	0	0	0	0	0	0	0	0	0	0	0	0	0	0	0	0	0	0	0	0	0	0	0	0
ENSMUSG00000082280	Gm5847	3	predicted gene 5847 [Source:MGI Symbol;Acc:MGI:3648046]		processed_pseudogene	1595	1595	0.0423235	0.0414568	0.0625208	0.0516074	0.0385341	0.0546712	0.0492891	0	0.0775045	0.0518421	0.0748098	0.0420213	0.0347645	0.0777799	0.0526294	0.0732955	0.0686181	0.0338036	0.0289926	0	0.0487366	0.0477848	0.0171847	0.0578078	0.0172316	0.0513115	0.0893876	0.0578492	0.033376	0.0986406	0.0525958	0.0365023	0.098309	0.033518	0.114891	0.0706828	0.0530446	0.0515262	0.0409684	0.0536053	0.0622825	0.047852	0.0567188	0.0310623	0.748857		0.291154	-0.0962119	0.449211		-0.540406	0.0591754	0.682494		0.288416
ENSMUSG00000103294	Gm38233	3	predicted gene, 38233 [Source:MGI Symbol;Acc:MGI:5611461]		processed_pseudogene	807	807	0	0	0	0	0	0	0	0	0	0	0	0	0	0	0	0	0	0	0	0	0	0	0	0	0	0	0	0	0	0	0	0	0	0	0	0	0	0	0	0	0	0	0
ENSMUSG00000098944	Mir8120	3	microRNA 8120 [Source:MGI Symbol;Acc:MGI:5531019]	102465905	miRNA	139	139	0	0	0	0	0.221086	0	0	0	0	0	0	0	0	0	0	0	0	0.193945	0.166342	0	0	0	0	0	0	0	0	0.22127	0	0	0	0	0	0	0.439453	0	0.0459481	0.0230573	0.0322857	0.0184392	0.0527831	0.00924125	0.0597641
ENSMUSG00000036960	Clca2	3	chloride channel accessory 2 [Source:MGI Symbol;Acc:MGI:2139758]	229933	protein_coding	4646	3986	0.0451621	0.0248834	0.0250177	0	0.0539681	0.0328151	0.00986154	0.0322164	0.0172297	0.00691489	0.0299352	0.0252223	0.0278221	0.0155618	0.0280796	0.0366616	0.0384406	0.0743959	0.0058007	0.00789542	0.0325033	0.00637371	0.0206294	0.0154212	0.0275809	0.0068441	0.0255489	0.0308645	0.0133554	0.0197355	0.0280617	0.0219096	0.0065564	0.0402367	0.00766231	0.0424256	0.019967	0.0291215	0.0225392	0.0204425	0.0306512	0.0215853	0.0275032	0.0148797	0.880984		0.0839122	-0.180342	0.155273		-1.03277	-0.156282	0.296649		-0.567523
ENSMUSG00000119678	Gm25755	3	predicted gene, 25755 [Source:MGI Symbol;Acc:MGI:5455532]	115489761	snRNA	107	107	0	0	0	0	0	0	0	0	0	0	0	0	0	0	0	0	0	0	0	0	0	0	0	0	0	0	0	0	0	0	0	0	0	0	0	0	0	0	0	0	0	0	0
ENSMUSG00000103620	Gm37359	3	predicted gene, 37359 [Source:MGI Symbol;Acc:MGI:5610587]		lncRNA	526	526	0	0	0	0	0	0	0	0	0	0	0	0	0	0	0	0	0	0	0	0	0	0	0	0	0.0522517	0	0	0	0	0	0	0	0	0	0	0	0.00290287	0	0	0.00435431	0	0.00290287	0
ENSMUSG00000103440	Gm37131	3	predicted gene, 37131 [Source:MGI Symbol;Acc:MGI:5610359]		TEC	1561	1561	0.0144151	0	0	0	0	0	0	0	0	0.0176571	0	0	0	0	0	0	0	0	0	0	0	0	0	0	0	0	0	0	0	0	0	0	0	0	0	0.0361112	0.00200618	0.00178179	0.00120126	0.00147143	0.00300926	0.00080084	0.00298713
ENSMUSG00000102566	Gm37037	3	predicted gene, 37037 [Source:MGI Symbol;Acc:MGI:5610265]		processed_pseudogene	424	424	0	0	0	0	0	0	0	0	0	0	0	0.0790377	0	0	0	0	0.206501	0	0	0	0.0611124	0	0	0.144974	0	0	0	0	0	0	0	0	0	0	0.0720329	0	0.0154511	0.0158633	0.0171739	0.00658647	0.0232112	0.00339513	0.0279192
ENSMUSG00000105051	Gm4248	3	predicted pseudogene 4248 [Source:MGI Symbol;Acc:MGI:3782425]		processed_pseudogene	316	316	0	0.209252	0	0.173658	0.1945	0	0	0	0	0	0.0944	0.106051	0.175473	0.196296	0.265645	0.462446	0.484886	0.0853113	0	0	0.0819989	0.160795	0.0867391	0.097261	0	0.258993	0.193363	0	0.0842321	0.124471	0.44246	0.230305	0.0827019	0.338362	0.193304	0.178385	0.141854	0.135995	0.0836836	0.0717925	0.261298	0.118694	0.159156					-0.0221031	0.787997		-0.435159	-0.0385683	0.777238		-0.16447
ENSMUSG00000102914	Gm35106	3	predicted gene, 35106 [Source:MGI Symbol;Acc:MGI:5594265]		processed_pseudogene	250	250	0	0	0	0	0.122924	0	0	0	0	0	0	0	0	0	0.22385	0.233813	0	0	0	0.125885	0.103647	0.101622	0	0.368814	0.109938	0.109122	0	0.123026	0	0	0.111854	0.0582211	0.104535	0	0	0.112739	0.0794113	0.0322548	0.0685743	0.0285072	0.0704177	0.052614	0.0590521
ENSMUSG00000103641	Gm19024	3	predicted gene, 19024 [Source:MGI Symbol;Acc:MGI:5011209]		processed_pseudogene	1319	1319	0	0	0	0	0	0	0	0	0	0	0	0	0	0	0	0	0	0	0	0	0	0	0	0	0	0	0	0	0	0	0	0	0	0	0	0	0	0	0	0	0	0	0
ENSMUSG00000103369	Gm6546	3	predicted gene 6546 [Source:MGI Symbol;Acc:MGI:3643872]		processed_pseudogene	766	766	0	0	0	0.0358197	0	0	0	0	0	0	0	0	0	0	0	0	0	0	0	0	0	0	0	0	0	0	0	0	0	0	0	0	0	0	0	0	0	0.00198999	0.00298498	0	0	0	0.00198999
ENSMUSG00000104189	Gm37822	3	predicted gene, 37822 [Source:MGI Symbol;Acc:MGI:5611050]		TEC	1109	1109	0	0	0	0	0	0	0	0	0	0	0	0	0	0	0	0	0	0	0	0	0	0	0	0	0	0	0	0	0	0	0	0	0	0	0	0	0	0	0	0	0	0	0
ENSMUSG00000064522	Gm26442	3	predicted gene, 26442 [Source:MGI Symbol;Acc:MGI:5456219]		snRNA	153	153	0	0	0	0	0	0	0	0	0	0	0	0	0	0	0	0	0	0	0	0	0	0	0	0	0	0	0	0	0	0	0	0	0	0	0	0	0	0	0	0	0	0	0
ENSMUSG00000104307	Gm36973	3	predicted gene, 36973 [Source:MGI Symbol;Acc:MGI:5610201]		processed_pseudogene	259	259	0	0	0	0	0	0	0	0	0	0	0	0	0	0	0	0	0	0	0	0	0	0	0	0	0	0	0	0	0	0	0	0	0	0	0	0	0	0	0	0	0	0	0
ENSMUSG00000097968	Tpi-rs2	3	triosephosphate isomerase related sequence 2 [Source:MGI Symbol;Acc:MGI:98800]		processed_pseudogene	756	756	0	0	0.0329764	0	0	0	0	0	0	0.0364587	0	0	0	0	0	0	0	0	0.0305841	0	0.0342747	0	0	0	0	0	0	0	0	0.0520277	0	0	0	0	0	0	0.00649369	0.0038575	0.00815293	0.00737386	0	0.00543529	0.00491591
ENSMUSG00000103208	Gm37330	3	predicted gene, 37330 [Source:MGI Symbol;Acc:MGI:5610558]		processed_pseudogene	153	153	0	0	0	0	0	0	0	0	0	0	0	0	0	0	0	0	0	0	0	0	0	0	0	0	0	0	0	0	0	0	0	0	0	0	0	0	0	0	0	0	0	0	0
ENSMUSG00000117623	Gm50014	3	predicted gene, 50014 [Source:MGI Symbol;Acc:MGI:6275305]		unitary_pseudogene	88	88	0	0	0	0	0	0	0	0	0	0	0	0	0	0	0	0	0	0	0	0	0	0	0	0	0	0	0	0	0	0	0	0	0	0	0	0	0	0	0	0	0	0	0
ENSMUSG00000103600	Gm17952	3	predicted gene, 17952 [Source:MGI Symbol;Acc:MGI:5010137]		processed_pseudogene	747	747	0	0	0	0	0	0	0	0	0	0	0	0	0	0	0	0	0	0	0	0	0	0	0	0	0	0	0	0	0	0	0	0	0	0	0	0	0	0	0	0	0	0	0
ENSMUSG00000103700	Gm6555	3	predicted gene 6555 [Source:MGI Symbol;Acc:MGI:3646021]		processed_pseudogene	789	789	0	0	0.0315972	0	0	0	0	0	0	0	0	0.084948	0	0	0	0	0	0	0	0.0398874	0	0	0	0	0	0	0	0	0	0	0	0	0	0	0	0	0.00221597	0.00647473	0.00595705	0.007079	0	0.00397136	0.00471933
ENSMUSG00000103318	Gm38356	3	predicted gene, 38356 [Source:MGI Symbol;Acc:MGI:5611584]		processed_pseudogene	408	408	0	0	0	0	0	0	0	0	0	0	0	0	0	0	0	0	0	0	0	0	0	0	0	0	0	0	0	0	0	0	0	0	0	0	0	0	0	0	0	0	0	0	0
ENSMUSG00000105794	Gm43516	3	predicted gene 43516 [Source:MGI Symbol;Acc:MGI:5663653]		processed_pseudogene	322	322	0	0	0	0	0	0	0	0	0.0426569	0	0	0	0	0	0	0	0	0	0	0	0	0	0	0	0	0	0	0	0	0	0	0	0	0	0	0	0	0.00236983	0	0.00355474	0	0.00236983	0
ENSMUSG00000109716	Gm42196	3	predicted gene, 42196 [Source:MGI Symbol;Acc:MGI:5625081]		lncRNA	730	730	0	0	0.0341509	0.0375862	0	0.0895896	0.16154	0.0439776	0.0188158	0	0	0.0459068	0.113937	0.0424859	0	0.0800729	0.0599703	0.0738585	0.0950203	0.0862223	0	0.0348022	0	0	0.0376498	0.0747413	0	0.0421322	0.0364621	0	0.0383061	0.0398775	0	0	0	0	0.0269563	0.0445495	0.0314476	0.0384355	0.0373757	0.0437069	0.0277989	-0.0147307	0.804273		-0.479031	0.0179159	0.804703		0.402238	-0.136952	0.121636		-2.23237
ENSMUSG00000103729	Gm37098	3	predicted gene, 37098 [Source:MGI Symbol;Acc:MGI:5610326]		processed_pseudogene	244	244	0.184443	0	0.306518	0.449802	0.251893	0	0.644395	0.263145	0.562931	0	0.244511	0	0.568129	0.12711	0.45871	0	0.179419	0	0.0947607	0.12898	0.106195	0.208243	0	0.251922	0.675845	0	0.500843	0.630256	0.218175	0.161201	0.229209	0.0596528	0.107106	0.219103	0.125172	0.115511	0.212899	0.235611	0.16523	0.325109	0.182427	0.278776	0.169734	0.0392465	0.63499		0.388732	-0.0599513	0.545696		-0.600125	-0.0738909	0.491068		-0.614653
ENSMUSG00000040809	Chil3	3	chitinase-like 3 [Source:MGI Symbol;Acc:MGI:1330860]	12655	protein_coding	1632	1539	0	0	0.0161989	0	0.0399363	0.0283303	0	0	0	0.0179095	0	0	0	0	0	0.0569719	0.014223	0	0	0	0	0	0	0	0	0	0	0.0399695	0.0172952	0	0.0363398	0.0189153	0.016981	0.0173688	0	0	0.00815942	0.00964277	0.00703879	0.00626452	0.0134	0.00491305	0.0128891
ENSMUSG00000104855	Gm43709	3	predicted gene 43709 [Source:MGI Symbol;Acc:MGI:5663846]		unprocessed_pseudogene	559	559	0	0	0	0	0	0	0	0	0	0	0	0	0	0	0	0	0	0	0	0	0	0	0	0	0	0	0	0	0	0	0	0	0	0	0	0	0	0	0	0	0	0	0
ENSMUSG00000063779	Chil4	3	chitinase-like 4 [Source:MGI Symbol;Acc:MGI:1341098]	104183	protein_coding	2817	1539	0	0	0	0	0	0	0	0.0417202	0.00892496	0	0	0	0	0	0	0	0.014223	0.0175168	0	0	0	0	0	0	0	0	0	0	0	0	0	0	0	0	0.0396907	0	0.00220504	0.00457694	0	0.00422043	0.00595254	0.00281362	0.00396836
ENSMUSG00000106373	Gm6522	3	predicted gene 6522 [Source:MGI Symbol;Acc:MGI:3648401]		unprocessed_pseudogene	1203	1203	0.0187049	0.0274828	0.0207233	0	0	0	0	0.0266863	0	0	0	0	0.0230463	0.0257812	0.0232596	0	0	0.0224093	0	0	0	0.0211185	0.0227843	0	0.0228465	0	0	0.0255665	0	0	0	0	0	0	0	0	0.00512866	0.0104496	0.00923449	0.00625828	0.0078747	0.0104739	0.00510437
ENSMUSG00000105436	Gm43212	3	predicted gene 43212 [Source:MGI Symbol;Acc:MGI:5663349]		unprocessed_pseudogene	394	394	0	0	0	0	0	0	0	0	0	0	0	0	0	0	0	0	0	0	0	0	0	0	0	0	0	0	0	0	0	0	0	0	0	0	0	0	0	0	0	0	0	0	0
ENSMUSG00000027902	Chil6	3	chitinase-like 6 [Source:MGI Symbol;Acc:MGI:2682303]	229688	protein_coding	1668	1668	0.0269808	0.0396424	0.0597846	0	0.0184238	0.0784178	0.023566	0.0192468	0.00823472	0.0165244	0	0.0401822	0.033243	0	0	0.0525658	0	0	0.0277237	0	0.0310691	0	0	0.0921298	0	0	0.0122108	0	0	0.0235809	0	0.0349048	0	0	0	0.0675894	0.0160671	0.0231562	0.031181	0.0119622	0.0156919	0.0175893	0.0216341					-0.0570391	0.555926		-0.571651	0.0108349	0.856597		0.295188
ENSMUSG00000042672	Dcst1	3	DC-STAMP domain containing 1 [Source:MGI Symbol;Acc:MGI:1925022]	77772	protein_coding	5241	2342	0.0960803	0.0141169	0.0425793	0.0468624	0.131217	0.0465417	0	0.068539	0.0997027	0.117689	0.0636857	0.0429274	0.0947043	0.0397285	0.0955809	0.0499173	0.130849	0.13813	0.0789807	0.0403132	0.0442556	0.0108478	0.0468139	0.0524927	0.0586772	0.0232968	0.0782701	0.0393977	0.0568261	0.083973	0.0835799	0.0870085	0.0669526	0.0913086	0.0652049	0.0842414	0.0606911	0.0732695	0.0542584	0.061082	0.0856005	0.0617981	0.0721625	-0.0440025	0.686938		-0.151808	-0.111908	0.429447		-0.47096	-0.0738111	0.653369		-0.172413
ENSMUSG00000118721	Gm22295	3	predicted gene, 22295 [Source:MGI Symbol;Acc:MGI:5452072]	115489881	snRNA	107	107	0	0	0.232992	0	0	0	0	0	0.128369	0	0	0	0	0	0	0	0	0	0	0	0	0	0	0	0	0	0	0	0	0	0	0	0	0	0	0	0	0.0200756	0.019416	0.0106974	0	0.0200756	0
ENSMUSG00000105619	9530034A14Rik	3	RIKEN cDNA 9530034A14 gene [Source:MGI Symbol;Acc:MGI:1925862]		lncRNA	1083	1083	0	0	0	0	0	0	0	0	0	0	0	0	0	0	0	0	0	0	0	0	0	0	0	0	0.025378	0	0	0	0	0	0	0	0	0	0	0	0.00140989	0	0	0.00211483	0	0.00140989	0
ENSMUSG00000078173	Lenep	3	lens epithelial protein [Source:MGI Symbol;Acc:MGI:1930020]	57275	protein_coding	1806	1806	0	0.0183066	0	0	0	0.0241419	0.0435305	0.0533284	0.015211	0.0305235	0	0	0.0153514	0.0343463	0	0.0323661	0.0242405	0.0447813	0.0256053	0	0	0.0281347	0.0151769	0.068072	0.0152184	0	0.0225555	0	0.0147383	0.0435581	0	0.040297	0.0289411	0.014801	0.0169114	0	0.0185561	0.0186738	0.0149531	0.0198886	0.021003	0.0173718	0.0198581	-0.0306071	0.643225		-0.518367	0.0953936	0.236261		1.67292	-0.0463209	0.649849		-0.557298
ENSMUSG00000105959	D530037P16Rik	3	RIKEN cDNA D530037P16 gene [Source:MGI Symbol;Acc:MGI:1925823]		lncRNA	1027	1027	0	0	0	0	0	0	0	0	0	0	0.0290462	0	0	0	0	0	0	0	0	0	0	0	0	0	0	0	0	0	0	0	0	0	0	0	0.029739	0	0.00165217	0.00161368	0	0.00242051	0.00247825	0	0.00326584
ENSMUSG00000103718	Gm35299	3	predicted gene, 35299 [Source:MGI Symbol;Acc:MGI:5594458]		lncRNA	421	421	0	0	0	0	0	0	0	0	0	0	0	0	0.0658544	0.0736692	0	0.138844	0	0	0	0	0	0	0	0	0	0	0	0	0	0	0	0	0	0	0.0725462	0.0669472	0.00774963	0.0154648	0	0	0.0348217	0.00775131	0.0154632
ENSMUSG00000104382	4930402C01Rik	3	RIKEN cDNA 4930402C01 gene [Source:MGI Symbol;Acc:MGI:1921179]		lncRNA	663	663	0	0	0	0	0	0	0	0	0	0	0	0	0	0	0	0	0	0	0	0	0	0	0	0	0	0	0	0	0	0	0	0	0	0	0	0	0	0	0	0	0	0	0
ENSMUSG00000077459	Gm25919	3	predicted gene, 25919 [Source:MGI Symbol;Acc:MGI:5455696]	115486202	snoRNA	132	132	0	0	0	0	0	0	0	0	0	0	0	0	0	0	0	0	0	0	0	0	0	0	0	0	0	0	0	0	0	0	0	0	0	0	0	0	0	0	0	0	0	0	0
ENSMUSG00000103206	Gm8515	3	predicted gene 8515 [Source:MGI Symbol;Acc:MGI:3648243]		processed_pseudogene	576	576	0.156264	0.401792	0.302971	0.428718	0.373467	0.189237	0	0.167207	0.476928	0.23926	0.414311	0.523625	0.192533	0.21538	0.145736	0.202962	0.494026	0.468027	0.4817	0.21855	0.359884	0.485176	0.190344	0.266792	0.334012	0.284173	0.282884	0.32038	0.138632	0.478004	0.242738	0.176887	0.408341	0.0464073	0.212097	0.587183	0.306344	0.29958	0.321241	0.304951	0.282693	0.269332	0.336592	-0.00301274	0.978933		0.0668068	0.0552128	0.7267	0.840301	0.105185	-0.0104077	0.944613		-0.00149144
ENSMUSG00000103606	Gm412	3	predicted gene 412 [Source:MGI Symbol;Acc:MGI:2685258]		processed_pseudogene	948	948	0	0	0	0	0	0	0	0	0	0	0	0	0	0	0	0	0	0	0	0	0	0	0	0	0	0	0	0	0	0	0	0	0	0	0	0	0	0	0	0	0	0	0
ENSMUSG00000102746	Gm37601	3	predicted gene, 37601 [Source:MGI Symbol;Acc:MGI:5610829]		processed_pseudogene	394	394	0	0	0	0	0	0	0	0	0	0	0	0	0	0	0	0	0	0	0	0	0	0	0	0	0	0	0	0	0	0	0	0	0.0663295	0	0	0	0.00368497	0	0	0	0.00552746	0.00368497	0
ENSMUSG00000104477	Gm18717	3	predicted gene, 18717 [Source:MGI Symbol;Acc:MGI:5010902]		processed_pseudogene	1241	1241	0	0	0	0	0	0	0	0	0	0	0	0	0	0	0	0	0	0	0	0	0	0	0	0	0	0	0	0	0	0	0	0	0	0	0	0	0	0	0	0	0	0	0
ENSMUSG00000105608	Gm43408	3	predicted gene 43408 [Source:MGI Symbol;Acc:MGI:5663545]		processed_pseudogene	440	440	0	0	0	0	0	0	0	0	0	0	0	0	0	0	0	0	0	0	0	0	0	0	0	0	0	0	0	0	0	0	0	0	0	0	0	0	0	0	0	0	0	0	0
ENSMUSG00000106592	Gm43070	3	predicted gene 43070 [Source:MGI Symbol;Acc:MGI:5663207]		unprocessed_pseudogene	415	415	0	0	0	0	0	0	0	0	0	0	0	0	0	0	0	0	0	0	0	0	0	0	0	0	0	0	0	0	0	0	0	0	0	0	0	0	0	0	0	0	0	0	0
ENSMUSG00000103053	Gm38271	3	predicted gene, 38271 [Source:MGI Symbol;Acc:MGI:5611499]		TEC	1603	1603	0	0	0	0.0171166	0	0.0135996	0	0	0	0	0.0186091	0	0	0	0	0	0	0	0	0	0	0	0	0	0	0	0	0	0	0.0245371	0	0	0	0	0	0.0175825	0.00233998	0.00274029	0.00255968	0.00359552	0.00146521	0	0.00508027
ENSMUSG00000051777	Iqcj	3	IQ motif containing J [Source:MGI Symbol;Acc:MGI:3644166]	208426	protein_coding	1579	1579	0.071254	0.0209384	0.0315772	0.0521303	0	0	0.17426	0.12199	0.0869887	0.104735	0.0755678	0.106118	0.0351168	0	0.0708836	0.111057	0.0277253	0.0341461	0.0146432	0.0199311	0	0.0321793	0.0347176	0.0389291	0.104437	0.138217	0.116092	0.0584354	0.0168571	0.0747301	0.0708384	0.129053	0.0496526	0.084644	0	0.107099	0.0605808	0.0624716	0.0263583	0.0982023	0.0600179	0.0697707	0.0532817	-0.0741325	0.537676		-0.352927	-0.0369509	0.708193		-0.341886	0.128504	0.317889		0.685646
ENSMUSG00000043529	Or11i1	3	olfactory receptor family 11 subfamily I member 1 [Source:MGI Symbol;Acc:MGI:3030100]	258482	protein_coding	2244	2195	0.020503	0	0	0	0	0	0	0	0.0187729	0	0	0	0	0	0	0	0.00997228	0	0	0.0143377	0	0	0	0.014002	0	0	0	0	0.0242527	0	0	0.0132622	0.0238121	0.0121779	0	0	0.00565804	0.00273601	0.00407022	0.00358547	0.00493538	0.00503822	0.00335583
ENSMUSG00000105102	Gm35507	3	predicted gene, 35507 [Source:MGI Symbol;Acc:MGI:5594666]	102639119	lncRNA	2761	2761	0	0	0.0180588	0.0198754	0	0	0	0.0116276	0	0.0598973	0	0	0	0	0.0304035	0	0	0.019528	0	0.0113985	0	0.0184032	0.0198548	0.0111317	0	0	0	0	0.00964047	0	0.010128	0.0158152	0.0189307	0.00968149	0	0.0102082	0.00751068	0.00885502	0.00822685	0.00676378	0.00955792	0.00646457	0.00990113									0.0296016	0.726585		0.387733
ENSMUSG00000105146	Gm35409	3	predicted gene, 35409 [Source:MGI Symbol;Acc:MGI:5594568]		lncRNA	1102	1102	0.0408385	0	0.0452453	0	0.0557731	0	0	0	0.0249283	0.0250116	0	0.0304101	0.0503171	0.0562881	0.0253914	0	0	0.0489263	0	0.0285582	0	0.0230541	0	0.0278897	0	0	0.0184824	0.0558194	0	0	0	0.0396242	0.0711447	0	0	0	0.0146985	0.0223961	0.0184466	0.0128877	0.0243076	0.0222677	0.0148269									-0.0372373	0.655062		-0.678608
ENSMUSG00000065937	Gm25627	3	predicted gene, 25627 [Source:MGI Symbol;Acc:MGI:5455404]		snRNA	153	153	0	0	0	0	0	0	0	0	0	0	0	0	0	0	0	0	0	0	0	0	0	0	0	0	0	0	0	0	0	0	0	0	0	0	0	0	0	0	0	0	0	0	0
ENSMUSG00000036853	Mcoln3	3	mucolipin 3 [Source:MGI Symbol;Acc:MGI:1890500]	171166	protein_coding	3467	2991	0.0150465	0	0.0166701	0	0	0.0218657	0	0.0322003	0.0229614	0.00921523	0.0398935	0.0112043	0.0926937	0.0103694	0.00935517	0.0684006	0.0365917	0.0270395	0.00773039	0	0	0	0	0.0102757	0	0.00912089	0.00680963	0.010283	0.0533948	0.0131504	0.0373968	0.0729954	0.0436874	0.0893701	0.112324	0.047116	0.0285364	0.0229726	0.0059657	0.0173528	0.053945	0.0209465	0.0305625	-0.0242532	0.749247		-0.234144					0.202667	0.176806		0.759834
ENSMUSG00000011008	Mcoln2	3	mucolipin 2 [Source:MGI Symbol;Acc:MGI:1915529]	68279	protein_coding	3288	2520	0.0267881	0.0131197	0.0296788	0	0.0121948	0.00865085	0.0155984	0.101916	0.0163518	0.0437504	0.106537	0.0132984	0.0330056	0	0.0333111	0.0347936	0.00868617	0.0427911	0	0.0124886	0.0102824	0.0302448	0.054384	0.0243925	0.0327195	0.0108256	0.0323295	0.0366149	0.0105624	0.0312166	0.0110966	0.0750868	0.0207411	0.0212148	0.0242396	0.134213	0.031814	0.0300262	0.0185187	0.0376434	0.0365983	0.0264078	0.0354325	-0.107354	0.24318		-0.886039	0.0549186	0.598861		0.532459	0.150848	0.222804		0.936888
ENSMUSG00000105209	Gm43334	3	predicted gene 43334 [Source:MGI Symbol;Acc:MGI:5663471]		TEC	1318	1318	0	0	0	0	0	0	0	0	0	0	0	0	0	0	0	0	0	0	0	0	0	0	0	0	0	0	0	0	0	0	0	0	0	0	0	0	0	0	0	0	0	0	0
ENSMUSG00000105602	Gm10636	3	predicted gene 10636 [Source:MGI Symbol;Acc:MGI:3641739]	100038607	lncRNA	2419	2419	0.0558132	0.0273351	0.0618359	0.0793987	0.012704	0.0630843	0	0	0.0227127	0.0113943	0	0	0	0	0.0115673	0.0120821	0.00904885	0.0111444	0.05735	0.01301	0.0856938	0.0945227	0.101978	0.0889382	0	0	0	0.0381437	0	0	0.0346798	0.00601707	0.0864285	0.0221005	0	0	0.0349368	0.0210067	0.0618053	0.00602089	0.016089	0.0256913	0.0302522					0.154478	0.306701	0.488317	0.55463	0.130319	0.157938		1.81257
ENSMUSG00000088218	Gm22078	3	predicted gene, 22078 [Source:MGI Symbol;Acc:MGI:5451855]	115489796	snRNA	103	103	0	0	0	0	0	0	0	0	0	0	0	0	0	0	0	0	0	0	0	0	0	0	0	0	0	0	0	0	0	0	0	0	0	0	0	0	0	0	0	0	0	0	0
ENSMUSG00002075872	Gm55818	3	predicted gene, 55818 [Source:MGI Symbol;Acc:MGI:6848102]		miRNA	84	84	0	0	0	0	0	0	0	0	0	0	0	0	0	0	0	0	0	0	0	0	0	0	0	0	0	0	0	0	0	0	0	0	0	0	0	0	0	0	0	0	0	0	0
ENSMUSG00000106426	Gm36211	3	predicted gene, 36211 [Source:MGI Symbol;Acc:MGI:5595370]		lncRNA	1497	1497	0	0	0	0	0	0	0	0	0	0	0	0	0	0	0	0	0	0	0	0	0	0	0	0	0	0	0	0	0	0	0	0	0	0	0	0	0	0	0	0	0	0	0
ENSMUSG00000105944	Gm5075	3	predicted gene 5075 [Source:MGI Symbol;Acc:MGI:3645483]		processed_pseudogene	622	622	0.506476	0.106308	0.360726	0.617574	0.494067	0.490679	0.315981	0.412909	0.220828	0.265879	0.335712	0.592656	0.178294	0.199452	0.359888	0.610845	0.422299	0.433414	0.631941	0.15179	0.29161	0.49014	0.308468	0.395299	0.220936	0.219297	0.196472	0.395582	0.256759	0.379417	0.269744	0.163805	0.29411	0.128926	0.294617	0.181252	0.292787	0.384666	0.403756	0.317702	0.294721	0.283365	0.394088	-0.0912354	0.473713		-0.318055	-0.0722568	0.65493	0.790647	-0.191016	-0.258478	0.109828		-0.69069
ENSMUSG00000106359	4930554G22Rik	3	RIKEN cDNA 4930554G22 gene [Source:MGI Symbol;Acc:MGI:1922590]		TEC	686	686	0	0	0	0	0	0	0	0	0	0	0	0	0	0	0	0	0	0	0	0	0	0	0	0	0	0	0	0	0	0	0	0	0	0	0	0	0	0	0	0	0	0	0
ENSMUSG00000105407	Gm36259	3	predicted gene, 36259 [Source:MGI Symbol;Acc:MGI:5595418]		processed_pseudogene	392	392	0	0	0	0	0	0	0	0	0	0	0	0	0	0	0	0	0	0	0	0	0	0	0	0	0	0	0	0	0	0	0	0	0	0	0	0	0	0	0	0	0	0	0
ENSMUSG00000040600	Eps8l3	3	EPS8-like 3 [Source:MGI Symbol;Acc:MGI:2139743]	99662	protein_coding	2271	2271	0.0198168	0	0.0329328	0.0241637	0.0270638	0.0287981	0.0173087	0.0141364	0.00604822	0.0121368	0	0	0	0	0.0246423	0.0128695	0.0192771	0	0	0.0277157	0.0342294	0.0223739	0	0.0135335	0	0	0.0179371	0.0135432	0	0	0	0.032046	0.0230152	0.0470816	0.0134487	0.0248215	0.0149859	0.0132886	0.019219	0.0067592	0.0164335	0.0138794	0.0143951					-0.0548241	0.601138		-0.437061	0.121807	0.2223		1.32862
ENSMUSG00000105456	Gm43745	3	predicted gene 43745 [Source:MGI Symbol;Acc:MGI:5663882]		TEC	1883	1883	0	0	0	0	0	0	0	0	0.00729448	0	0	0	0	0	0	0	0	0	0	0	0.0137608	0	0	0	0	0	0.0108166	0	0	0	0	0	0	0	0	0	0.00136541	0.000405249	0.00114674	0.00150926	0	0.00177066	0
ENSMUSG00000028185	Dnase2b	3	deoxyribonuclease II beta [Source:MGI Symbol;Acc:MGI:1913283]	56629	protein_coding	2790	2685	0	0	0.01857	0.0204379	0.0114454	0.00811924	0	0	0.0102313	0	0	0	0	0	0	0	0	0	0.0258342	0	0.00965052	0.00946205	0	0.0114467	0	0	0.0075857	0.0229099	0.00991334	0	0	0	0.0194665	0	0.011375	0	0.00709133	0.00382244	0.0095805	0.00422002	0.00257013	0.00507434	0.00583942					-0.00111248	0.989476		-0.0598086
ENSMUSG00000085810	Gm16325	3	predicted gene 16325 [Source:MGI Symbol;Acc:MGI:3826549]	100286843	lncRNA	3230	3174	0.00708948	0	0	0.0259338	0.0193642	0	0	0.0202292	0.0216375	0.0434196	0.0657885	0.0105583	0.0611446	0.019543	0.0264474	0.0184163	0.0137928	0.0254805	0.00728469	0	0.0244912	0.00800428	0	0.048416	0.0259777	0.0257851	0.00641702	0.067831	0	0.0247845	0.0264305	0.0779584	0.0329349	0.0505304	0.0384902	0.0266397	0.027332	0.0210469	0.0117153	0.0260357	0.0348174	0.0212984	0.0270805	-0.0126076	0.882745		-0.0619523	0.0534842	0.530359		0.760754	0.18051	0.220014		0.640801
ENSMUSG00000090202	4930503B20Rik	3	RIKEN cDNA 4930503B20 gene [Source:MGI Symbol;Acc:MGI:1922264]	75015	protein_coding	2404	2080	0	0.0158951	0	0	0	0.0314425	0	0	0	0	0	0.0161115	0	0	0	0.0140512	0	0.0388823	0.0111162	0	0.0124575	0.0244285	0	0	0	0	0	0.0443604	0	0	0	0.0349887	0.037693	0.0128512	0.0146836	0	0.0106988	0.0064657	0.00794498	0.00503932	0.0127625	0.00623058	0.010934									0.0524314	0.490074		0.954815
ENSMUSG00000048652	Samd13	3	sterile alpha motif domain containing 13 [Source:MGI Symbol;Acc:MGI:2686498]	75015	protein_coding	2591	1590	0.0566088	0.103968	0.047038	0.0862828	0.0579829	0.0137108	0	0.060573	0.00863869	0.0173351	0.0187613	0.0843069	0.0871846	0.117037	0.0527949	0.073526	0.0688338	0.0508648	0.0581676	0.0593795	0.0651865	0.111849	0.120671	0.0386597	0.0172858	0.0343152	0.0256196	0.0386874	0.0167405	0.0742131	0.0351741	0.0549256	0.0986182	0	0.0768351	0.0886313	0.0563866	0.0558582	0.068292	0.0330397	0.0670354	0.0545842	0.0576606	0.0167408	0.834157		0.173793	0.0859353	0.545371		0.304807	-0.0770856	0.593383		-0.312318
ENSMUSG00000105529	Gm9480	3	predicted gene 9480 [Source:MGI Symbol;Acc:MGI:3779890]		processed_pseudogene	616	616	0.0365292	0.107343	0.0809421	0.0890842	0	0.0353898	0.0638118	0.104233	0.0445958	0	0.0968519	0.163208	0.0450076	0.0503486	0.136273	0.0474458	0.142137	0.0875272	0.15014	0	0.126193	0.0824857	0.177984	0.249468	0	0.13286	0.132257	0.149788	0.0864199	0.0638522	0.0453952	0.0945148	0.08485	0	0.148743	0.091509	0.100915	0.0739293	0.09463	0.0864898	0.081146	0.0797386	0.0951052	0.0379068	0.642608		0.310883	0.162712	0.160778		1.16482	-0.0185286	0.875217		-0.0986537
ENSMUSG00000105872	Gm9515	3	predicted gene 9515 [Source:MGI Symbol;Acc:MGI:3779925]		unprocessed_pseudogene	647	647	0	0	0	0	0	0	0	0	0	0	0	0	0	0.0479362	0	0	0	0	0	0	0	0	0	0	0	0	0	0	0	0	0	0	0	0	0	0	0	0.00266312	0	0	0.00399469	0.00266312	0
ENSMUSG00000082720	Gm12489	3	predicted gene 12489 [Source:MGI Symbol;Acc:MGI:3650952]		processed_pseudogene	148	148	0	0	0	0	0	0.294597	0	0	0	0	0	0	0	0	0	0	0	0	0	0	0	0	0	0	0	0	0	0.207814	0	0	0	0	0	0	0	0	0.0115452	0.0163665	0.0245497	0.0173179	0	0	0.0279117
ENSMUSG00000089664	Gm12494	3	predicted gene 12494 [Source:MGI Symbol;Acc:MGI:3702525]		unprocessed_pseudogene	521	521	0	0.190375	0.0957012	0.052664	0	0	0.226342	0.184858	0.105455	0.105807	0.057256	0.192967	0.212858	0	0	0.168291	0.168055	0	0.0887586	0.181216	0.0497345	0	0.0526095	0.0589913	0.105506	0.104724	0.0390933	0.0590336	0.0510889	0.226485	0.0536726	0.0279372	0.100322	0	0	0.0540974	0.0696261	0.0978127	0.0641708	0.121551	0.0654361	0.0981418	0.069297	-0.0666272	0.461084		-0.532261	0.0328821	0.721113		0.331316	-0.0797591	0.351555		-1.16221
ENSMUSG00000004038	Gstm3	3	glutathione S-transferase, mu 3 [Source:MGI Symbol;Acc:MGI:106026]	14864	protein_coding	1311	1311	0	0.0252187	0.0570484	0.020929	0.0234409	0	0.0599666	0	0.0628628	0	0.0227539	0	0.084591	0.0473146	0.042687	0.0445867	0.0500896	0.0411264	0.0176366	0	0	0	0.0836294	0.0703306	0.0209644	0.020809	0.0310719	0	0	0	0	0.0444097	0.119606	0.122337	0.0232967	0	0.0307828	0.0323675	0.0248528	0.0182024	0.0516703	0.0352326	0.0279178	-0.0385507	0.489776		-0.941393	0.0278091	0.732439		0.432211	0.00545467	0.963319		0.029955
ENSMUSG00000049231	Gm12497	3	predicted pseudogene 12497 [Source:MGI Symbol;Acc:MGI:3650111]		processed_pseudogene	237	237	0.379781	0.558004	0.420762	0.578859	0.389	0.183967	0.331714	0.406376	0.173867	0	0.251733	0.141401	0	0.523455	0.590323	0.986552	0.0923593	0	0.292679	0.663948	0.655991	0.535983	0.346956	0.129681	0.231936	0.230216	0.343757	0.389323	0.224619	0.165962	0	0.614147	0.330808	0.451149	0.128869	0.118923	0.325275	0.333786	0.427968	0.240909	0.319715	0.374876	0.284185	0.0486737	0.585089		0.331878	0.0204842	0.885559		0.0606158	-0.034763	0.735871		-0.4012
ENSMUSG00000106614	Gm43746	3	predicted gene 43746 [Source:MGI Symbol;Acc:MGI:5663883]		processed_pseudogene	317	317	0	0	0	0	0	0	0	0	0	0	0	0	0	0	0	0	0	0	0	0	0	0	0	0	0	0	0	0	0	0	0	0	0	0	0	0	0	0	0	0	0	0	0
ENSMUSG00000104946	Gm19104	3	predicted gene, 19104 [Source:MGI Symbol;Acc:MGI:5011289]		processed_pseudogene	679	679	0	0	0	0	0	0	0	0	0	0	0	0	0	0	0	0	0	0	0	0	0	0	0	0	0	0	0	0	0	0	0	0	0	0	0	0	0	0	0	0	0	0	0
ENSMUSG00000087357	Gm12498	3	predicted gene 12498 [Source:MGI Symbol;Acc:MGI:3650533]		lncRNA	2458	2458	0	0	0	0	0.0125024	0.00886906	0	0	0.00558809	0	0	0	0	0	0	0	0	0	0	0	0	0	0	0	0.0111816	0	0.00828625	0	0	0	0	0	0	0.0108749	0	0	0.00168571	0.00149775	0.00178096	0.002088	0.000906244	0.001392	0.00179147
ENSMUSG00000083627	Gm12502	3	predicted gene 12502 [Source:MGI Symbol;Acc:MGI:3650307]	102640327	processed_pseudogene	444	444	0.354761	0.297854	0.224596	0.123594	0.0692139	0.0981989	0.177063	0.216917	0.309358	0.248313	0.0671856	0.226432	0.312215	0.349265	0.126042	0.263303	0.295799	0.303585	0.0520757	0.070881	0.0583596	0.171659	0.432132	0.276887	0.185705	0.368657	0.229365	0.138543	0.179847	0.265763	0.125961	0.229475	0.17658	0.481632	0.137576	0.190438	0.20953	0.225761	0.185851	0.217762	0.249323	0.21473	0.220561	0.0227674	0.832827		0.179093	-0.0287919	0.817935		-0.149445	-0.071394	0.632894		-0.27697
ENSMUSG00000081688	Gm12499	3	predicted gene 12499 [Source:MGI Symbol;Acc:MGI:3650532]		unprocessed_pseudogene	546	546	0	0	0	0	0	0	0	0	0	0	0	0	0	0	0	0	0	0	0	0	0	0	0	0	0	0	0	0	0	0	0	0	0	0	0	0	0	0	0	0	0	0	0
ENSMUSG00000064569	Gm25592	3	predicted gene, 25592 [Source:MGI Symbol;Acc:MGI:5455369]	115489806	snoRNA	131	131	0	0	0	0	0	0	0	0	0	0	0	0	0	0	0	0	0	0	0	0	0	0	0	0	0	0	0	0	0	0	0	0	0	0	0	0	0	0	0	0	0	0	0
ENSMUSG00000103099	Gm6074	3	predicted gene 6074 [Source:MGI Symbol;Acc:MGI:3648506]		processed_pseudogene	451	451	0	0	0	0	0	0	0	0	0	0	0	0	0	0	0	0	0	0	0	0	0	0	0	0	0	0	0	0	0	0	0	0	0	0	0	0	0	0	0	0	0	0	0
ENSMUSG00000106023	Gm36831	3	predicted gene, 36831 [Source:MGI Symbol;Acc:MGI:5595990]		lncRNA	631	631	0	0	0	0	0	0	0	0	0	0	0	0	0	0	0	0	0	0	0	0	0	0	0	0	0	0	0	0	0	0	0	0	0	0	0	0	0	0	0	0	0	0	0
ENSMUSG00000103302	Gm37803	3	predicted gene, 37803 [Source:MGI Symbol;Acc:MGI:5611031]		TEC	711	711	0	0	0	0	0	0	0	0	0	0	0	0	0	0	0	0	0	0	0	0	0	0	0	0	0	0	0	0	0	0	0	0	0	0	0	0	0	0	0	0	0	0	0
ENSMUSG00000102569	Gm37041	3	predicted gene, 37041 [Source:MGI Symbol;Acc:MGI:5610269]		lncRNA	3853	3853	0.00584013	0	0	0	0	0	0	0	0	0	0	0	0	0.0080495	0	0.00758541	0	0.00699672	0	0.00816796	0	0	0.00711382	0.00797677	0	0	0.00528617	0.00798248	0	0	0.00725758	0.00377765	0	0	0.0079268	0	0.00308273	0.00158176	0.00242489	0.00110572	0.00346614	0.00213217	0.00253233
ENSMUSG00000103349	Gm36888	3	predicted gene, 36888 [Source:MGI Symbol;Acc:MGI:5596047]		lncRNA	2945	2945	0	0	0	0	0	0	0	0	0	0	0	0	0	0	0	0	0	0	0	0	0	0	0	0	0	0	0	0	0	0	0	0	0	0	0	0	0	0	0	0	0	0	0
ENSMUSG00000106285	Gm43574	3	predicted gene 43574 [Source:MGI Symbol;Acc:MGI:5663711]		lncRNA	809	809	0	0	0	0	0	0	0	0	0	0	0	0	0	0	0	0	0	0	0	0	0	0	0	0	0	0	0	0	0	0	0	0	0	0.0330415	0	0	0.00183564	0	0	0	0.00275346	0	0.00183564
ENSMUSG00000077441	Gm23131	3	predicted gene, 23131 [Source:MGI Symbol;Acc:MGI:5452908]	115486201	snoRNA	132	132	0	0	0	0	0	0	0	0	0	0	0	0	0	0	0	0	0	0	0	0	0	0	0	0	0	0	0	0	0	0	0	0	0	0	0	0	0	0	0	0	0	0	0
ENSMUSG00000105718	Gm43576	3	predicted gene 43576 [Source:MGI Symbol;Acc:MGI:5663713]		TEC	871	871	0	0	0	0	0	0	0	0	0	0	0	0	0	0	0	0	0	0	0	0	0	0	0	0	0	0	0	0	0	0	0	0	0	0	0	0	0	0	0	0	0	0	0
ENSMUSG00000103566	Gm38068	3	predicted gene, 38068 [Source:MGI Symbol;Acc:MGI:5611296]		TEC	540	540	0	0	0	0	0	0	0	0	0	0	0	0	0	0	0	0	0	0	0	0	0	0	0	0	0	0	0	0	0	0	0	0	0	0	0	0	0	0	0	0	0	0	0
ENSMUSG00000105934	Gm43575	3	predicted gene 43575 [Source:MGI Symbol;Acc:MGI:5663712]		processed_pseudogene	516	516	0	0	0	0	0	0	0	0	0	0	0	0	0	0	0	0	0	0	0	0	0	0	0	0	0	0	0	0	0	0	0	0	0	0	0	0	0	0	0	0	0	0	0
ENSMUSG00000103420	Gm37537	3	predicted gene, 37537 [Source:MGI Symbol;Acc:MGI:5610765]		TEC	1738	1738	0.0388412	0.0190229	0.0573767	0.0157871	0	0.0125432	0	0.0738865	0.00790306	0	0.0514909	0	0	0	0.0321994	0.0168162	0.0125945	0	0.0399107	0	0.0298178	0.0292354	0	0	0.0158138	0	0.093752	0.0176965	0	0	0.0321789	0.0586231	0.0150367	0	0.0527191	0	0.0213769	0.0188034	0.0202112	0.0217119	0.0183473	0.0285757	0.0116046	0.00356204	0.944845		0.0244728	-0.0477925	0.622314		-0.547426	0.097763	0.266203		1.38302
ENSMUSG00000092990	Mir466q	3	microRNA 466q [Source:MGI Symbol;Acc:MGI:4950412]	100628591	miRNA	76	76	1.18432	0	0.328028	0	0	0	0	0	0	0	0	0	0	0	0	0	0	0	0	0	0	0	0	0	0	0	0	0	0.350228	0	0	0	0	0	0	0	0.0194571	0.0840191	0.126029	0.0291857	0	0.0840191	0.0194571
ENSMUSG00000027690	Slc2a2	3	solute carrier family 2 (facilitated glucose transporter), member 2 [Source:MGI Symbol;Acc:MGI:1095438]	20526	protein_coding	5755	5569	0.00404058	0.0118735	0.00895319	0.0049269	0.0110364	0.0117437	0.0141167	0.0172941	0.0123321	0.0148479	0.021426	0.00601759	0.0049784	0.0111384	0.010049	0.0104962	0.0117916	0.0290447	0.00415184	0.0169534	0.00930567	0	0.00492181	0.0110377	0.00987049	0.0097973	0.0182866	0.00552281	0.00955911	0.0282513	0.0100425	0.0182954	0.00469273	0	0.00548428	0	0.00923183	0.0120059	0.00824539	0.0139435	0.00966776	0.0108984	0.0103393	-0.00734287	0.940676		-0.0178188	-0.0279473	0.800182		-0.187064	-0.112856	0.318248		-0.996631
ENSMUSG00000070522	Gm6505	3	predicted pseudogene 6505 [Source:MGI Symbol;Acc:MGI:3648080]		processed_pseudogene	648	648	0.208352	0.102042	0.192362	0.084685	0.426819	0.168211	0.181982	0.0495427	0.233165	0.297746	0.0920691	0.103432	0.213925	0.239311	0.0863621	0.135308	0.135118	0.16641	0.321133	0.2914	0.119961	0.274443	0.169195	0.379438	0.339313	0.126299	0.157158	0.189855	0.0821522	0.182097	0.12946	0.157233	0.28231	0.371258	0.0942653	0.217475	0.215803	0.173158	0.22817	0.169568	0.185703	0.190628	0.198332	0.0259554	0.805762		0.200514	0.113242	0.453274	0.630188	0.382726	0.107268	0.476284		0.38423
ENSMUSG00000104444	Gm33051	3	predicted gene, 33051 [Source:MGI Symbol;Acc:MGI:5592210]		lncRNA	274	274	0.0821241	0.120663	0	0	0	0	0	0	0	0	0	0.122306	0	0.113192	0	0	0	0	0	0.114858	0	0	0.20007	0	0.100308	0	0	0	0	0	0	0	0	0.0975569	0.222934	0	0.0408737	0.0243492	0.0431429	0.0185512	0.0361403	0.0295081	0.0357148
ENSMUSG00000104275	Gm37867	3	predicted gene, 37867 [Source:MGI Symbol;Acc:MGI:5611095]		lncRNA	1059	1059	0	0	0	0	0	0	0	0	0	0	0	0.0316449	0	0	0	0.0551966	0	0	0	0	0	0	0	0	0	0	0	0	0	0	0	0	0	0	0	0	0	0.00482453	0	0.00263708	0.00459972	0	0.00482453
ENSMUSG00000102482	Gm37924	3	predicted gene, 37924 [Source:MGI Symbol;Acc:MGI:5611152]		TEC	3647	3647	0	0	0	0	0	0	0	0	0	0	0	0.00918892	0	0	0	0	0	0	0	0	0	0	0.0150313	0	0.0150723	0	0	0	0.00729842	0	0	0	0	0.00732947	0	0	0.00248508	0.000510495	0.00125261	0.00262997	0.000610789	0.000837351	0.00215823
ENSMUSG00000074655	Gm1527	3	predicted gene 1527 [Source:MGI Symbol;Acc:MGI:2686373]	385263	protein_coding	2120	2120	0	0	0	0	0	0	0	0	0	0	0	0	0	0	0	0	0	0	0	0	0	0	0	0	0	0	0	0	0	0	0	0	0	0	0	0	0	0	0	0	0	0	0
ENSMUSG00000009108	Gnat2	3	G protein subunit alpha transducin 2 [Source:MGI Symbol;Acc:MGI:95779]	14686	protein_coding	2995	2518	0.00893646	0.0525207	0.0297023	0.0108967	0	0.0432886	0.0156108	0.0637484	0.0218197	0.0875703	0.0710812	0.0399269	0.0440424	0.0123172	0.0333375	0.0464283	0.0869307	0.042825	0.0183651	0.0249969	0.0102906	0.0302688	0.0653127	0.0244118	0.0218303	0.0108342	0.0161776	0.0488586	0.0105708	0.0156207	0.0222108	0.0751464	0.0103788	0.0106158	0.0121295	0.0223866	0.0250226	0.0394991	0.0265826	0.0353041	0.0348958	0.0273481	0.0371735	-0.1793	0.0725476		-1.24155	0.036801	0.757125		0.24503	-0.126194	0.331785		-0.780284
ENSMUSG00000103992	Gm38029	3	predicted gene, 38029 [Source:MGI Symbol;Acc:MGI:5611257]		TEC	2090	2090	0.0645991	0.031638	0.0238566	0.0131282	0.102927	0.0312921	0.0564231	0.0153606	0.0328601	0.0659396	0.0428188	0.0641378	0.0132654	0.0296792	0.0133882	0.013984	0.104733	0.0257975	0.0221259	0.0752898	0.0495917	0.0364674	0.131146	0.029411	0.0263008	0.0522117	0.0292358	0.0294321	0.0382067	0.0188196	0.0267593	0.027857	0.0500169	0.0127898	0.0146134	0.0674277	0.0409835	0.0414349	0.0509561	0.0393122	0.0333593	0.0355811	0.0468373	-0.065559	0.519667		-0.472396	0.0726492	0.586886		0.358473	-0.00526022	0.965806		0.0253954
ENSMUSG00000102579	Gm37965	3	predicted gene, 37965 [Source:MGI Symbol;Acc:MGI:5611193]		TEC	1362	1362	0.0495639	0.0728233	0.0183041	0.100727	0.157942	0.0480179	0.115442	0.023571	0.121018	0.283317	0	0.123025	0.122135	0	0.0410886	0.0858343	0.160713	0.0593797	0.0848811	0.207959	0.0380494	0.0746126	0.0804979	0.180526	0.0605383	0.0200298	0.0598168	0.135491	0.0586285	0.0866364	0.0615935	0.0427468	0.115127	0.019626	0.0448487	0.062081	0.0796494	0.087939	0.0928253	0.0906262	0.0679312	0.0697049	0.0978836	-0.0891006	0.345163		-0.64633	0.137312	0.33254		0.564742	-0.0850036	0.52127		-0.391564
ENSMUSG00000076120	Mir551b	3	microRNA 551b [Source:MGI Symbol;Acc:MGI:3691605]	791072	miRNA	98	98	0	0	0	0	0	0	0	0	0	0	0	0	0	0	0	0	0	0	0	0	0	0	0	0	0	0	0	0	0	0	0	0	0	0	0	0	0	0	0	0	0	0	0
ENSMUSG00000098315	Mir21b	3	microRNA 21b [Source:MGI Symbol;Acc:MGI:5531333]	102466637	miRNA	108	108	0	0	0	0	0	0	0	0	0	0	0	0	0	0	0	0	0	0	0	0	0	0	0	0	0	0	0	0	0	0	0	0	0	0	0	0	0	0	0	0	0	0	0
ENSMUSG00000103095	Gm37557	3	predicted gene, 37557 [Source:MGI Symbol;Acc:MGI:5610785]		processed_pseudogene	139	139	0.161885	0	0	0	0	0	0	0	0	0	0	0	0	0	0	0	0	0	0	0	0	0	0	0	0	0	0	0	0	0	0	0	0.188013	0.384613	0	0	0.0318125	0.00899361	0.0134904	0	0.0477188	0.0194388	0.0213674
ENSMUSG00000102574	Gm33206	3	predicted gene, 33206 [Source:MGI Symbol;Acc:MGI:5592365]		lncRNA	454	454	0	0	0	0	0	0.0960359	0	0	0	0	0	0.0738149	0	0	0	0	0	0	0	0	0	0	0	0	0	0	0	0	0	0	0	0	0	0	0.134546	0	0.00747478	0.00943616	0.00800299	0.00615124	0.0112122	0	0.0169109
ENSMUSG00000102884	Gm37281	3	predicted gene, 37281 [Source:MGI Symbol;Acc:MGI:5610509]		processed_pseudogene	439	439	0	0	0	0	0	0	0	0	0	0	0	0	0	0	0	0	0	0	0	0	0	0	0	0	0	0	0	0	0	0	0	0	0	0	0	0.0642022	0.00356679	0	0	0	0.00535018	0	0.00356679
ENSMUSG00000085318	Gm12524	3	predicted gene 12524 [Source:MGI Symbol;Acc:MGI:3651331]		lncRNA	1583	1583	0.0142148	0	0	0	0	0	0	0	0	0	0	0	0	0.0195924	0.0176761	0	0	0	0.0146062	0	0	0	0	0	0	0	0	0	0.033629	0	0	0	0	0	0	0	0.00267973	0.00286018	0.00240175	0.00280241	0.00310571	0.00367164	0.00186828
ENSMUSG00000105961	Gm40123	3	predicted gene, 40123 [Source:MGI Symbol;Acc:MGI:5623008]		lncRNA	1027	1027	0.0657313	0.0643851	0.097099	0.0267166	0.029923	0.127362	0.191373	0	0.0936208	0.161029	0.0871385	0	0.0539916	0.0603987	0.0544914	0.113833	0.0213137	0.0262496	0	0	0.100922	0.0989507	0.106756	0.149632	0.107047	0.0531268	0.0793286	0.0598958	0.10367	0.0765977	0	0.0283452	0.0508935	0.0780835	0	0	0.0607361	0.0708142	0.0722898	0.0844023	0.0406333	0.061153	0.0703973	-0.0126131	0.891462		-0.111331	0.0159333	0.894655		0.148768	-0.103539	0.321172		-1.04416
ENSMUSG00000083462	Gm12501	3	predicted gene 12501 [Source:MGI Symbol;Acc:MGI:3649307]		processed_pseudogene	529	529	0.425369	0.499989	0.329889	0.41494	0.580926	0.247261	0	0.182062	0.10386	0.260517	0	0.126699	0	0	0.105789	0	0.0827567	0	0.524498	0.416443	0.881682	0.144077	0.414511	0.232397	0.103911	0.20628	0.115506	0.116282	0.251582	0	0	0.0550294	0	0	0	0	0.192344	0.18667	0.425998	0.122225	0.020298	0.219462	0.159553	0.0287182	0.728474		0.273719	0.0323264	0.840205	0.912297	0.0662778
ENSMUSG00000085102	1700010K24Rik	3	RIKEN cDNA 1700010K24 gene [Source:MGI Symbol;Acc:MGI:1922690]		lncRNA	226	226	0.298699	0.292582	0.330931	0	0.543911	0.289382	0	0.85231	0.425436	0.243918	0.527972	0.889698	0.490703	0.137233	0.495244	0.258642	0.387419	0.596424	0.306924	0.557012	0.34396	0.337242	0.242562	0.951953	0.243225	0.120711	0.540733	0.408272	0.235552	0.17404	0.61866	0.579635	0.462545	0.473108	0.405424	0.748268	0.430546	0.39225	0.374597	0.388489	0.471109	0.394252	0.428544	-0.091555	0.336475		-0.716033	0.119691	0.364059		0.630812	0.134464	0.370892		0.501742
ENSMUSG00000104786	Gm43573	3	predicted gene 43573 [Source:MGI Symbol;Acc:MGI:5663710]		lncRNA	570	570	0.947453	0.522028	0.699794	0.818324	0.700882	0.420705	0	0.337933	0.240974	0.386845	0.366338	0.235172	0.535038	0.925001	0.58908	0.256374	0.652835	0.520249	0.649027	0.607338	0.772804	0.534855	0.480869	0.323521	0.0482182	0.191443	0.285861	0.161876	0.233485	0.13801	0.588704	0.536247	0.77943	0.937915	0.535824	0.593363	0.4666	0.508612	0.623133	0.218846	0.620838	0.514243	0.460969	-0.0935168	0.387439		-0.505284	-0.149953	0.365311	0.547993	-0.292131	0.10427	0.53508	0.717019	0.21251
ENSMUSG00000105876	Gm43572	3	predicted gene 43572 [Source:MGI Symbol;Acc:MGI:5663709]		lncRNA	519	519	0.260139	0.318514	0.240175	0.158601	0.296059	0.336033	0	0.18557	0.0264653	0.265537	0	0.0645703	0.267097	0.418311	0.646967	0.394193	0.168703	0.103886	0.0891006	0.545743	0.249631	0.146853	0.211249	0.414531	0.0529564	0.105128	0.156976	0.177783	0.0512858	0	0.431036	0.140224	0.402833	0.360528	0.176543	0.434447	0.23038	0.230601	0.272219	0.0905227	0.328731	0.252048	0.208933	0.0061789	0.929277		0.0264848	-0.00183518	0.990204	0.995005	0.0331005	-0.00594079	0.969192		-0.0157903
ENSMUSG00000118723	Gm25127	3	predicted gene, 25127 [Source:MGI Symbol;Acc:MGI:5454904]	115489876	snRNA	107	107	0	0.308988	0	0.256429	0.287205	0.20374	0	0	0.128369	0	0.278789	0.313196	0.259109	0	0	0	0	0	0	0.294123	0.242165	0	0	0	0	0	0.190352	0	0	0.367598	0.261341	0	0.244241	0.249819	0	0.526818	0.132025	0.113101	0.132721	0.106525	0.128444	0.107149	0.137977
ENSMUSG00000105357	Gm42647	3	predicted gene 42647 [Source:MGI Symbol;Acc:MGI:5662784]		processed_pseudogene	459	459	0.441216	0.7203	0.651769	0.537999	0.66952	0.474949	0.171277	0.209828	0.389023	0.240198	0.25996	0.584087	0.543622	0.337851	0.609615	0.636745	0.333822	0.469863	0.251869	0.411388	0.282262	0.387449	0.477726	0.200879	0.239515	0.0594348	0.488113	0.335038	0.289949	0.342771	0.182768	0.348819	0.398555	0.582366	0.199621	0.429833	0.328242	0.460091	0.458944	0.300766	0.42279	0.37429	0.414043	-0.00800368	0.943074		-0.0290084	-0.316203	0.0520001	0.132464	-0.804991	-0.157603	0.334717		-0.426028
ENSMUSG00000104486	Gm38066	3	predicted gene, 38066 [Source:MGI Symbol;Acc:MGI:5611294]		TEC	1634	1634	0	0	0	0	0	0.0133416	0	0	0	0	0	0	0	0	0	0	0.0133961	0	0.0141503	0	0	0	0	0	0	0	0	0	0	0	0	0	0	0	0	0	0.000786128	0.00148542	0.00229099	0	0.00111634	0.000786128	0.00148542
ENSMUSG00000102460	Gm38197	3	predicted gene, 38197 [Source:MGI Symbol;Acc:MGI:5611425]		TEC	2122	2122	0.0318124	0	0	0	0	0.0102734	0.0370481	0	0.0129458	0	0.0281154	0	0	0	0.0263726	0	0.0206307	0	0	0	0	0.0359174	0	0	0.0259042	0.0128561	0	0	0	0	0	0	0	0	0.028786	0	0.00574799	0.0092888	0.00650027	0.00973914	0.00631577	0.00816329	0.00687349
ENSMUSG00000069074	Gm10258	3	predicted gene 10258 [Source:MGI Symbol;Acc:MGI:3648282]		TEC	2123	2123	0	0	0	0	0	0	0	0	0	0	0	0	0	0	0	0	0	0	0	0	0	0	0	0	0	0	0	0	0	0.0185271	0	0	0	0	0	0	0.00102928	0	0	0.00154392	0	0	0.00102928
ENSMUSG00000103870	Gm38362	3	predicted gene, 38362 [Source:MGI Symbol;Acc:MGI:5611590]		TEC	2064	2064	0	0	0	0	0	0	0	0	0	0	0	0	0	0	0	0	0	0	0	0	0	0	0	0	0	0	0	0	0	0	0	0	0	0	0	0	0	0	0	0	0	0	0
ENSMUSG00000080673	Gm23336	3	predicted gene, 23336 [Source:MGI Symbol;Acc:MGI:5453113]	115489848	snRNA	123	123	0	0	0	0	0	0	0	0	0	0	0	0	0	0	0	0	0	0	0	0	0	0	0	0	0	0	0	0	0	0	0	0	0	0	0	0	0	0	0	0	0	0	0
ENSMUSG00000088185	Scarna2	3	small Cajal body-specific RNA 2 [Source:MGI Symbol;Acc:MGI:3819484]		scaRNA	414	414	0.597879	0.479156	0.54196	0.662752	0.519606	0.631888	0.664629	0.465271	0.265421	0.19973	0.216162	0.566628	0.468775	0.224744	0.135175	0.423574	0.105745	0.130234	0.390945	0.228052	0.500708	0	0.529653	0.445427	0.132775	0.461266	0.34438	0.297164	0.192879	0.190014	0.0675446	0.140631	0.189375	0.322833	0.221319	0.340396	0.27752	0.405518	0.460669	0.333027	0.230862	0.349927	0.333111	-0.0898932	0.428819		-0.512848	-0.242735	0.121735	0.254606	-0.713025	-0.0420928	0.762089		-0.180685
ENSMUSG00000105810	Gm43435	3	predicted gene 43435 [Source:MGI Symbol;Acc:MGI:5663572]		TEC	1438	1438	0	0	0	0	0	0	0	0	0	0	0	0	0	0	0	0	0	0.0187471	0	0	0	0	0	0	0	0	0	0	0	0	0	0	0	0	0	0	0	0.00104151	0	0	0.00156226	0	0.00104151
ENSMUSG00002075820	Gm55897	3	predicted gene, 55897 [Source:MGI Symbol;Acc:MGI:6848256]		miRNA	74	74	0	0	0	0	0	0	0	0	0	0	0	0	0	0	0	0	0	0	0	0	0	0	0	0	0	0	0	0	0	0	0	0	0	0	0	0	0	0	0	0	0	0	0
ENSMUSG00000081499	Gm12517	3	predicted gene 12517 [Source:MGI Symbol;Acc:MGI:3649535]		processed_pseudogene	425	425	0	0	0.0586592	0	0	0	0	0	0	0	0	0	0	0	0	0	0	0	0	0	0	0	0	0	0	0.0641896	0.0958476	0.0723683	0	0	0	0.0342477	0	0.0628955	0	0	0.0183083	0.00325885	0.00488827	0.0193671	0.00809527	0.0140525	0.00751465
ENSMUSG00000098800	Gm27244	3	predicted gene 27244 [Source:MGI Symbol;Acc:MGI:5521087]		lncRNA	380	380	0	0	0	0	0	0	0	0	0	0	0	0	0	0	0	0	0	0	0	0	0	0	0	0	0	0	0	0	0	0	0.147176	0	0	0	0	0	0.00817645	0	0	0	0.0122647	0.00817645	0
ENSMUSG00000049565	Aknad1	3	AKNA domain containing 1 [Source:MGI Symbol;Acc:MGI:3584453]	329738	protein_coding	7472	5166	0	0.00639988	0.00965163	0.0106225	0.0059487	0.0126598	0.007609	0.0124288	0.0106353	0.0160062	0.0115487	0	0.0214671	0	0.0108329	0	0.0169486	0.0156553	0.0268544	0.0243679	0.0150474	0.0147535	0.0265288	0.0237975	0.0106405	0	0.0157705	0.00595364	0.0103048	0.0228414	0.010826	0.0112701	0	0	0	0.00545582	0.0124673	0.00935636	0.0147193	0.0103116	0.00770464	0.0107667	0.011057	0.0161595	0.845469		0.228211	0.280817	0.0330665		1.53069	-0.0952532	0.308458		-1.22114
ENSMUSG00000102369	9530022L04Rik	3	RIKEN cDNA 9530022L04 gene [Source:MGI Symbol;Acc:MGI:1924590]		TEC	310	310	0.0725871	0.106651	0	0	0	0.210969	0	0.10356	0.221541	0.177824	0	0.108103	0.0894345	0	0	0.0942793	0.0706102	0	0.149172	0	0.083586	0.0819535	0.0884179	0	0.0886593	0	0	0.0992145	0	0.12688	0.180409	0.0939051	0	0.344911	0.0985224	0.181837	0.0898593	0.0697533	0.0661113	0.0771485	0.0961591	0.0660836	0.093529	-0.0490109	0.388938		-0.937612					0.138707	0.141822		1.85928
ENSMUSG00000102741	Gm2979	3	predicted gene 2979 [Source:MGI Symbol;Acc:MGI:3781157]		processed_pseudogene	463	463	0	0	0	0	0	0	0	0	0	0	0	0	0	0	0	0	0	0	0	0	0	0	0	0	0	0	0	0.0664287	0	0	0	0	0	0	0	0	0.00369049	0	0	0.00553573	0	0	0.00369049
ENSMUSG00000098890	Mir7008	3	microRNA 7008 [Source:MGI Symbol;Acc:MGI:5531134]	102465610	miRNA	63	63	0	0	0	0	0	0	0	0	0	0	0	0	0	0	0	0	0	0	0	0	0	0	0	0	0	0	0	0	0	0	0	0	0	0	0	0	0	0	0	0	0	0	0
ENSMUSG00000045326	Fndc7	3	fibronectin type III domain containing 7 [Source:MGI Symbol;Acc:MGI:2443535]	320181	protein_coding	6693	4820	0.0560216	0.0617336	0.0258612	0.0512326	0.0318786	0.0859342	0.0244656	0.013321	0.0455951	0.0343105	0.0309444	0.0417162	0.0287601	0.0772151	0.00580525	0.030318	0.0408719	0.0447442	0.0287821	0.0326464	0.0483828	0.0474378	0.0341198	0.057388	0.0114043	0.00565987	0.00845129	0.012762	0.0165668	0.0408018	0.0290077	0.0181186	0.0162659	0.00554576	0.025346	0.00584746	0.0246964	0.0405961	0.0467849	0.0238332	0.0273205	0.029861	0.0354314	-0.196201	0.0692236		-0.941986	-0.140277	0.386779	0.569481	-0.335508	-0.268548	0.0609171		-1.16263
ENSMUSG00000105175	Gm43097	3	predicted gene 43097 [Source:MGI Symbol;Acc:MGI:5663234]		processed_pseudogene	151	151	0.7451	0	0.660402	0.363416	0.610549	0.866231	0.260318	0.425214	0.636746	0.547604	0.395105	0.887734	0.918036	0.616187	0.370613	0.580661	0.289923	0.357064	0.45937	1.04209	1.0296	0.168249	0.54456	0.407079	1.09209	0.361332	0.404655	0.407371	1.23392	0	0.555565	0.192785	0.346143	0.708095	0	0.373308	0.518123	0.529495	0.574721	0.554341	0.442365	0.562014	0.485604	0.0293528	0.758891		0.199186	0.0206134	0.876271		0.16882	-0.089004	0.488		-0.501889
ENSMUSG00000051638	Gm9857	3	predicted gene 9857 [Source:MGI Symbol;Acc:MGI:3704224]		lncRNA	574	574	0.274415	0	0.0868647	0.191205	0.160615	0.265855	0.342405	0.335578	0.239295	0.144056	0.675601	0.467066	0.289805	0.540326	0.24374	0.611009	0.762688	0.469658	0.241689	0.0548278	0.0451422	0.221303	0	0.321266	0.239411	0.237636	0.425804	0.267914	0.231858	0.137049	0.292301	0.355007	0.273176	0.325983	0.319254	0.540126	0.251653	0.338899	0.155265	0.311973	0.418589	0.250968	0.339584	-0.0945389	0.428748		-0.455012	-0.0306079	0.801674		-0.16202	-0.1972	0.237313		-0.442686
ENSMUSG00000103998	Gm38025	3	predicted gene, 38025 [Source:MGI Symbol;Acc:MGI:5611253]		lncRNA	2308	2308	0	0.0286497	0.0216033	0.0356645	0	0.00944547	0.0340625	0.0417292	0.0416588	0.047769	0.0646239	0.0725996	0.0120124	0	0.0242472	0.0126632	0	0.0233608	0.010018	0.0272714	0.0336807	0.0330229	0	0.026633	0.0119083	0.02364	0.0264744	0.0932823	0.0345979	0.017042	0.0242318	0.0126129	0.0113231	0.0231634	0.0264662	0.0244235	0.025544	0.0261161	0.0188324	0.042449	0.0162087	0.0213958	0.0302643	-0.0901192	0.396075		-0.514615	0.0493366	0.627134		0.45196	0.0846239	0.428803		0.783987
