## Supplementary material for "Wild type bone marrow-derived microglia-like cells mitigate strain-dependent neuropathology in Csf1r mutant mice": Table S1 (part 15 of 54)

### Sheet: 1. FPKM for all samples (continued)
gene	gene_name	chromosome	description	entrez_id	gene_type	gene_length	max_transcript_length	WT_1826CTX_fpkm	WT_1827CTX_fpkm	WT_1828CTX_fpkm	WT_1814CTX_fpkm	WT_1840CTX_fpkm	WT_1842CTX_fpkm	WT_1826H_fpkm	WT_1827H_fpkm	WT_1828H_fpkm	WT_1814H_fpkm	WT_1840H_fpkm	WT_1842H_fpkm	WT_1826STR_fpkm	WT_1827STR_fpkm	WT_1828STR_fpkm	WT_1814STR_fpkm	WT_1840STR_fpkm	WT_1842STR_fpkm	FIRE_1822CTX_fpkm	FIRE_1825CTX_fpkm	FIRE_1830CTX_fpkm	FIRE_1839CTX_fpkm	FIRE_1844CTX_fpkm	FIRE_1845CTX_fpkm	FIRE_1822H_fpkm	FIRE_1825H_fpkm	FIRE_1830H_fpkm	FIRE_1839H_fpkm	FIRE_1844H_fpkm	FIRE_1845H_fpkm	FIRE_1822STR_fpkm	FIRE_1825STR_fpkm	FIRE_1830STR_fpkm	FIRE_1839STR_fpkm	FIRE_1844STR_fpkm	FIRE_1845STR_fpkm	KO_avg_fpkm	WT_avg_fpkm	CTX_avg_fpkm	H_avg_fpkm	STR_avg_fpkm	F_avg_fpkm	M_avg_fpkm	WT_vs_KO_Hippocampus.l2fc	WT_vs_KO_Hippocampus.pval	WT_vs_KO_Hippocampus.padj	WT_vs_KO_Hippocampus.raw_l2fc	WT_vs_KO_Cortex.l2fc	WT_vs_KO_Cortex.pval	WT_vs_KO_Cortex.padj	WT_vs_KO_Cortex.raw_l2fc	WT_vs_KO_Striatum.l2fc	WT_vs_KO_Striatum.pval	WT_vs_KO_Striatum.padj	WT_vs_KO_Striatum.raw_l2fc
ENSMUSG00000106108	Gm43221	3	predicted gene 43221 [Source:MGI Symbol;Acc:MGI:5663358]		lncRNA	2071	2071	0	0	0	0	0	0	0	0	0	0	0	0	0	0	0	0	0	0	0	0	0	0	0	0	0	0	0	0	0	0	0	0	0	0	0	0	0	0	0	0	0	0	0
ENSMUSG00002074978	Gm55913	3	predicted gene, 55913 [Source:MGI Symbol;Acc:MGI:6848287]		miRNA	114	114	0	0	0	0	0	0	0	0	0	0	0	0	0	0	0	0	0	0	0	0	0	0	0	0	0	0	0	0	0	0	0	0	0	0	0	0	0	0	0	0	0	0	0
ENSMUSG00000105638	4930408K08Rik	3	RIKEN cDNA 4930408K08 gene [Source:MGI Symbol;Acc:MGI:1924115]		lncRNA	1436	1436	0	0	0	0	0	0	0	0	0	0	0	0	0	0	0	0	0	0.0187732	0	0	0.0180443	0	0	0	0	0	0	0	0	0	0	0	0	0	0	0	0.00100246	0.00104296	0.00150369	0	0.00156444	0.00100246	0.00104296
ENSMUSG00000103539	Gm37834	3	predicted gene, 37834 [Source:MGI Symbol;Acc:MGI:5611062]		TEC	3035	3035	0.0518992	0.021787	0.0821422	0.036162	0	0.0718291	0.0259032	0.0105778	0.0316799	0.0363265	0.049144	0.0110418	0.027405	0.020438	0.0368782	0.00962985	0.0144245	0.017765	0.0304733	0.0103694	0.0341504	0.00837087	0.0270935	0.0405067	0.0181116	0.00898866	0.00671091	0.0101339	0	0	0	0.0191832	0	0.00880744	0	0	0.0123833	0.0308352	0.0345653	0.0173849	0.0128776	0.024261	0.0189575	-0.165626	0.0460694		-1.865	-0.167095	0.207805		-0.809275	-0.189611	0.0708632		-2.18492
ENSMUSG00000103643	Gm37770	3	predicted gene, 37770 [Source:MGI Symbol;Acc:MGI:5610998]		processed_pseudogene	772	772	0	0	0	0	0	0	0	0	0	0	0	0	0.0359128	0	0	0	0	0	0	0	0	0.0329088	0	0	0	0	0	0.03984	0	0	0	0	0	0	0	0	0.0040416	0.00199516	0.0027424	0.00332	0.00299274	0.00199516	0.0040416
ENSMUSG00000027880	Slc25a54	3	solute carrier family 25, member 54 [Source:MGI Symbol;Acc:MGI:1921936]	74686	protein_coding	1780	1673	0	0	0	0	0	0	0	0	0	0	0	0	0	0	0	0	0	0	0	0	0	0	0	0	0	0	0	0	0	0	0	0	0	0	0	0	0	0	0	0	0	0	0
ENSMUSG00000102825	Gm36990	3	predicted gene, 36990 [Source:MGI Symbol;Acc:MGI:5610218]		TEC	1412	1412	0	0	0	0	0	0	0	0	0	0	0	0	0	0	0	0	0	0	0	0	0	0	0	0	0	0	0	0	0	0	0	0	0	0	0	0	0	0	0	0	0	0	0
ENSMUSG00000083717	Gm13865	3	predicted gene 13865 [Source:MGI Symbol;Acc:MGI:3651348]		processed_pseudogene	865	865	0	0	0	0	0	0	0	0	0	0	0	0	0	0	0	0	0	0	0	0	0	0	0	0	0	0	0	0	0	0	0	0	0	0	0	0	0	0	0	0	0	0	0
ENSMUSG00000091091	Kcnmb3	3	potassium large conductance calcium-activated channel, subfamily M, beta member 3 [Source:MGI Symbol;Acc:MGI:3612244]	100502876	protein_coding	1715	1715	0	0	0	0	0.0179189	0	0	0	0	0	0.0347876	0	0	0	0	0	0	0	0	0	0	0	0.0159822	0	0.0160259	0	0	0	0	0	0	0	0	0	0	0	0.00177823	0.00292814	0.0028251	0.00423446	0	0.000890327	0.00381604
ENSMUSG00000104231	Gm37592	3	predicted gene, 37592 [Source:MGI Symbol;Acc:MGI:5610820]		lncRNA	373	373	0	0	0	0	0	0	0	0	0	0	0	0	0	0	0	0	0	0	0	0	0	0	0	0	0	0	0	0	0	0	0	0	0	0	0	0	0	0	0	0	0	0	0
ENSMUSG00000065872	Gm25681	3	predicted gene, 25681 [Source:MGI Symbol;Acc:MGI:5455458]	115489771	snRNA	106	106	0	0	0	0	0	0	0	0	0	0	0	0	0	0	0	0	0	0	0	0	0	0	0	0	0	0	0	0	0	0	0	0	0	0	0	0	0	0	0	0	0	0	0
ENSMUSG00000082624	Gm12535	3	predicted gene 12535 [Source:MGI Symbol;Acc:MGI:3650178]		processed_pseudogene	484	484	0	0	0	0	0	0	0	0	0	0	0	0	0	0	0	0	0	0.0556991	0	0	0	0	0	0	0	0	0	0	0	0	0	0.0300729	0	0	0	0	0.00167072	0.00309439	0	0	0.00714767	0.00167072	0.00309439
ENSMUSG00000105639	Gm42516	3	predicted gene 42516 [Source:MGI Symbol;Acc:MGI:5662653]		TEC	767	767	0	0.0431053	0	0.035773	0	0	0	0.0418562	0.0179081	0.0359358	0.0388923	0.0436923	0	0	0	0	0.0285387	0	0	0	0	0	0	0	0	0	0	0	0	0	0	0	0	0	0	0	0	0.0158723	0.00657319	0.0148571	0.00237822	0.00571498	0.0101573
ENSMUSG00000104944	Gm43405	3	predicted gene 43405 [Source:MGI Symbol;Acc:MGI:5663542]	115489745	processed_pseudogene	337	337	0	0	0	0	0	0	0	0	0	0	0	0	0	0	0	0	0	0	0	0	0	0	0	0	0	0	0	0	0	0	0	0	0	0	0	0	0	0	0	0	0	0	0
ENSMUSG00000105859	Gm19185	3	predicted gene, 19185 [Source:MGI Symbol;Acc:MGI:5011370]		processed_pseudogene	643	643	0	0	0	0	0	0	0	0	0	0	0	0	0	0	0	0	0	0	0	0	0	0	0	0	0	0	0	0	0	0	0	0	0	0	0	0	0	0	0	0	0	0	0
ENSMUSG00000105121	Gm43406	3	predicted gene 43406 [Source:MGI Symbol;Acc:MGI:5663543]		processed_pseudogene	334	334	0	0	0	0	0	0	0	0	0	0	0	0	0	0	0	0	0	0	0	0	0	0	0	0	0	0	0	0	0	0	0	0	0	0	0	0	0	0	0	0	0	0	0
ENSMUSG00000119642	Gm26076	3	predicted gene, 26076 [Source:MGI Symbol;Acc:MGI:5455853]	115489781	snRNA	105	105	0	0	0	0	0	0	0	0	0	0	0	0	0	0	0	0	0	0	0	0	0	0	0	0	0	0	0	0	0	0	0	0	0	0	0	0	0	0	0	0	0	0	0
ENSMUSG00000106650	Gm43404	3	predicted gene 43404 [Source:MGI Symbol;Acc:MGI:5663541]		TEC	2534	2534	0	0	0	0	0	0	0	0	0	0	0	0	0	0	0	0	0	0	0	0	0	0	0	0	0	0	0	0	0	0	0	0	0	0	0	0	0	0	0	0	0	0	0
ENSMUSG00000106487	Gm43407	3	predicted gene 43407 [Source:MGI Symbol;Acc:MGI:5663544]		processed_pseudogene	317	317	0	0	0	0	0	0	0	0	0	0	0	0	0	0	0	0	0	0	0	0	0	0	0	0	0	0	0	0	0	0	0	0	0	0	0	0	0	0	0	0	0	0	0
ENSMUSG00000106100	Gm9314	3	predicted gene 9314 [Source:MGI Symbol;Acc:MGI:3647777]		processed_pseudogene	1528	1528	0	0	0	0	0	0	0	0	0	0	0	0	0	0	0	0	0	0	0	0	0	0	0	0	0	0	0	0	0	0	0	0	0	0	0	0	0	0	0	0	0	0	0
ENSMUSG00000102862	Gm37640	3	predicted gene, 37640 [Source:MGI Symbol;Acc:MGI:5610868]		lncRNA	300	300	0.0750067	0	0.249302	0.274379	0	0.145334	0	0.214024	0.045785	0	0	0	0.277247	0.103382	0.093271	0.097422	0	0.269584	0.154144	0	0	0	0	0.204897	0.0916146	0	0.135784	0	0	0.393329	0.0932115	0.0970352	0	0	0	0.0939492	0.0702203	0.102485	0.0919219	0.0733781	0.0937585	0.0905449	0.0821608					-0.0621763	0.426762		-1.06531	-0.106112	0.238549		-1.55072
ENSMUSG00000105882	Gm42905	3	predicted gene 42905 [Source:MGI Symbol;Acc:MGI:5663042]		TEC	1611	1611	0	0	0	0	0	0	0	0	0	0	0	0	0	0	0	0	0	0	0	0	0	0	0	0	0	0	0	0	0	0	0	0	0	0	0	0	0	0	0	0	0	0	0
ENSMUSG00000104711	Gm43854	3	predicted gene 43854 [Source:MGI Symbol;Acc:MGI:5663991]		processed_pseudogene	394	394	0	0	0	0	0	0	0	0	0	0	0	0	0	0	0	0	0	0	0	0	0	0	0	0	0	0	0	0	0	0	0	0	0	0	0	0	0	0	0	0	0	0	0
ENSMUSG00000104543	Gm6602	3	predicted gene 6602 [Source:MGI Symbol;Acc:MGI:3779614]	625585	lncRNA	1927	1927	0.0116772	0	0	0.0284773	0	0	0	0	0.0142559	0.0286069	0	0.104345	0	0.0321897	0.0145207	0	0.0113592	0.0559592	0	0	0	0	0	0.0159494	0.114102	0.014157	0.0317088	0.0319217	0.0276257	0.040823	0.0145114	0.0151067	0	0	0.0158495	0	0.0178753	0.0167439	0.00467533	0.0339621	0.0132914	0.0145683	0.0200509	0.0653613	0.371806		0.853851					-0.075732	0.353603		-1.3203
ENSMUSG00000089017	Gm25519	3	predicted gene, 25519 [Source:MGI Symbol;Acc:MGI:5455296]	115486229	snoRNA	127	127	0	0	0	0	0	0	0	0	0	0	0	0	0	0	0	0	0	0	0	0	0	0	0	0	0	0	0	0	0	0	0	0	0	0	0	0	0	0	0	0	0	0	0
ENSMUSG00000105507	Gm43853	3	predicted gene 43853 [Source:MGI Symbol;Acc:MGI:5663990]		processed_pseudogene	301	301	0	0	0	0	0	0	0	0	0	0	0	0	0	0	0	0	0	0	0	0	0	0	0	0	0	0	0	0	0	0	0	0	0	0	0	0	0	0	0	0	0	0	0
ENSMUSG00000105073	Gm9317	3	predicted gene 9317 [Source:MGI Symbol;Acc:MGI:3647781]		processed_pseudogene	862	862	0	0	0	0	0	0	0	0	0	0	0	0	0	0	0	0	0	0	0	0	0	0	0	0	0	0	0	0	0	0	0	0	0	0	0	0	0	0	0	0	0	0	0
ENSMUSG00000105785	Gm42526	3	predicted gene 42526 [Source:MGI Symbol;Acc:MGI:5662663]		processed_pseudogene	393	393	0	0	0	0	0	0	0	0	0	0	0	0	0	0	0	0	0	0	0	0	0	0	0	0	0	0	0	0	0	0	0	0	0	0	0	0	0	0	0	0	0	0	0
ENSMUSG00000106666	Gm43587	3	predicted gene 43587 [Source:MGI Symbol;Acc:MGI:5663724]		processed_pseudogene	204	204	0.220608	0	0.122207	0	0	0.106863	0	0.157371	0.067331	0	0	0.164274	0	0.152033	0.137163	0.143268	0.1073	0	0.113341	0	0	0.124537	0	0	0.134727	0	0	0	0.130477	0	0	0	0.512428	0.262065	0	0	0.0709764	0.0765788	0.0572964	0.0545151	0.109521	0.0898449	0.0577102
ENSMUSG00000105588	Utp14b-ps1	3	UTP14B small subunit processome component, pseudogene 1 [Source:MGI Symbol;Acc:MGI:3051682]		processed_pseudogene	2265	2265	0	0	0	0	0	0	0	0	0	0	0	0	0	0	0	0	0	0	0	0	0	0	0	0	0	0	0	0	0	0	0	0	0	0	0	0	0	0	0	0	0	0	0
ENSMUSG00000045952	Gm5548	3	predicted pseudogene 5548 [Source:MGI Symbol;Acc:MGI:3644344]		processed_pseudogene	397	397	0	0	0	0	0	0.109824	0.198026	0	0	0	0	0	0	0.0781228	0	0	0	0	0	0	0	0	0	0	0.0692302	0	0	0	0	0	0	0.0366632	0	0	0	0	0.00588296	0.0214429	0.00915203	0.0222713	0.0095655	0.0212245	0.00610136
ENSMUSG00000105665	Gm38395	3	predicted gene, 38395 [Source:MGI Symbol;Acc:MGI:5618687]		processed_pseudogene	830	830	0	0	0	0	0	0	0	0	0	0	0	0	0	0	0	0	0	0	0	0	0	0	0	0	0	0	0	0	0	0	0	0	0	0	0	0	0	0	0	0	0	0	0
ENSMUSG00000083079	Amy2b	3	amylase 2b [Source:MGI Symbol;Acc:MGI:104547]	545562	unprocessed_pseudogene	1577	1577	0	0	0	0	0	0	0	0	0	0	0.0189159	0	0.0175807	0	0	0	0.0138803	0	0	0	0	0	0	0.0194892	0	0.017299	0	0	0	0	0	0	0.0331437	0	0	0	0.00388511	0.00279871	0.0016241	0.00301791	0.00538372	0.00377908	0.00290474
ENSMUSG00000081506	Amy2-ps1	3	amylase 2, pseudogene 1 [Source:MGI Symbol;Acc:MGI:104546]		unprocessed_pseudogene	1117	1117	0	0	0	0	0	0	0	0	0	0	0	0	0	0	0.0250504	0	0.0195964	0	0	0	0	0	0	0	0	0	0	0	0	0	0	0	0	0	0	0	0	0.00248038	0	0	0.00372057	0.00139169	0.00108869
ENSMUSG00000074268	Amy2a5	3	amylase 2a5 [Source:MGI Symbol;Acc:MGI:88020]	109959	protein_coding	3973	3715	0	0	0	0	0	0	0	0	0	0	0	0	0	0	0	0	0	0	0	0	0	0	0	0	0	0	0	0	0	0	0	0	0	0	0	0	0	0	0	0	0	0	0
ENSMUSG00000096770	Amy2a4	3	amylase 2a4 [Source:MGI Symbol;Acc:MGI:3711258]	100043207	protein_coding	3717	3717	0	0	0	0	0	0	0	0	0	0	0	0	0	0	0	0	0	0	0	0	0	0	0	0	0	0	0	0	0	0	0	0	0	0	0	0	0	0	0	0	0	0	0
ENSMUSG00000093931	Amy2a3	3	amylase 2a3 [Source:MGI Symbol;Acc:MGI:3714985]	100043207	protein_coding	3717	3717	0	0	0	0	0	0	0	0	0	0	0	0	0	0	0	0	0	0	0	0	0	0	0	0	0	0	0	0	0	0	0	0	0	0	0	0	0	0	0	0	0	0	0
ENSMUSG00000096569	Amy2a2	3	amylase 2a2 [Source:MGI Symbol;Acc:MGI:3711220]	100043207	protein_coding	3717	3717	0	0	0	0	0	0	0	0	0	0	0	0	0	0	0	0	0	0	0	0	0	0	0	0	0	0	0	0	0	0	0	0	0	0	0	0	0	0	0	0	0	0	0
ENSMUSG00000070360	Amy2a1	3	amylase 2a1 [Source:MGI Symbol;Acc:MGI:104548]		protein_coding	890	890	0	0	0	0	0.0345292	0	0	0	0	0	0	0	0	0	0	0	0	0	0.0259793	0	0	0	0	0	0	0	0	0	0	0	0	0.0163543	0	0	0	0	0.00235187	0.00191829	0.00504237	0	0.00136285	0.00235187	0.00191829
ENSMUSG00000103590	Gm37353	3	predicted gene, 37353 [Source:MGI Symbol;Acc:MGI:5610581]		TEC	313	313	0	0	0	0	0	0	0	0	0	0	0	0.107067	0	0	0	0	0	0	0	0	0	0	0	0.0981933	0	0	0	0	0	0	0	0	0	0	0	0	0.00545518	0.00594817	0.00818277	0.00892225	0	0	0.0114033
ENSMUSG00000106174	Gm43235	3	predicted gene 43235 [Source:MGI Symbol;Acc:MGI:5663372]		unprocessed_pseudogene	297	297	0	0	0	0	0	0	0	0	0	0	0	0	0	0	0	0	0	0	0	0	0	0	0	0	0	0	0	0	0	0	0	0	0	0	0	0	0	0	0	0	0	0	0
ENSMUSG00000106257	Gm9023	3	predicted gene 9023 [Source:MGI Symbol;Acc:MGI:3643784]		unprocessed_pseudogene	1038	1038	0.0216782	0	0	0	0	0	0	0	0	0	0	0	0	0	0	0	0.0210878	0	0	0	0	0	0	0	0	0	0	0	0	0	0	0	0	0	0	0	0	0.00237589	0.00180652	0	0.00175732	0.00120435	0.00117155
ENSMUSG00000105919	Gm7166	3	predicted gene 7166 [Source:MGI Symbol;Acc:MGI:3779688]		processed_pseudogene	303	303	0	0	0	0	0	0	0	0	0	0	0	0	0	0	0	0	0	0	0	0	0	0	0	0	0	0	0	0	0	0	0	0	0	0	0	0	0	0	0	0	0	0	0
ENSMUSG00000086377	4930529C04Rik	3	RIKEN cDNA 4930529C04 gene [Source:MGI Symbol;Acc:MGI:1922392]	619677	processed_pseudogene	3534	3534	0	0.00935534	0	0	0.0086958	0.00616869	0.0111228	0	0	0	0.00844097	0	0	0.0087761	0	0	0.00619388	0	0	0.00890525	0	0	0	0	0	0.00771947	0	0	0	0	0	0	0	0.00756383	0	0.00797532	0.00178688	0.00326409	0.00276042	0.00227361	0.00254243	0.00254883	0.00250214
ENSMUSG00000091175	S100a7l2	3	S100 calcium binding protein A7 like 2 [Source:MGI Symbol;Acc:MGI:2684973]	229550	protein_coding	489	489	0.0460164	0	0	0	0	0	0	0	0	0	0	0	0	0	0	0	0	0	0	0	0	0	0	0	0	0	0	0	0	0	0	0	0	0	0	0	0	0.00255647	0.0038347	0	0	0.00255647	0
ENSMUSG00002076591	Gm55929	3	predicted gene, 55929 [Source:MGI Symbol;Acc:MGI:6848319]		miRNA	110	110	0	0	0	0	0	0	0	0	0	0	0	0	0	0	0	0	0	0	0	0	0	0	0	0	0	0	0	0	0	0	0	0	0	0	0	0	0	0	0	0	0	0	0
ENSMUSG00000042244	Pglyrp3	3	peptidoglycan recognition protein 3 [Source:MGI Symbol;Acc:MGI:2685266]	242100	protein_coding	1107	1107	0	0	0	0	0	0.059079	0	0	0	0	0	0	0	0	0	0	0	0	0	0	0	0	0	0	0	0	0	0	0	0	0	0	0	0	0	0	0	0.00328217	0.00492325	0	0	0	0.00328217
ENSMUSG00000082826	Mif-ps3	3	macrophage migration inhibitory factor, pseudogene 3 [Source:MGI Symbol;Acc:MGI:103164]		processed_pseudogene	345	345	0.326116	0.0958312	0.289045	0.318121	0.445376	0.631888	0	0	0.159252	0.079892	0	0	0.0803614	0	0.486631	0.254144	0.253787	0.234421	0.670191	0.182441	0.0751062	0.220918	0.476688	0.445427	0.238995	0.158148	0.295183	0.0891493	0.231455	0.342026	0.24316	0.210946	0.0757502	0.15496	0.0885274	0.245085	0.246898	0.203048	0.348096	0.132842	0.193981	0.199287	0.250659	0.165335	0.0332767		2.54597	-0.0113824	0.936259		-0.0364119	-0.0567718	0.651572		-0.342361
ENSMUSG00002075468	Gm55930	3	predicted gene, 55930 [Source:MGI Symbol;Acc:MGI:6848321]		miRNA	110	110	0	0	0	0	0	0	0	0	0	0	0	0	0	0	0	0	0	0	0	0	0	0	0	0	0	0	0	0	0	0	0	0	0	0	0	0	0	0	0	0	0	0	0
ENSMUSG00000104981	Gm43736	3	predicted gene 43736 [Source:MGI Symbol;Acc:MGI:5663873]		lncRNA	2281	2281	0	0	0	0	0	0	0	0	0	0	0	0	0.0121546	0	0	0	0	0	0	0	0	0	0	0	0	0	0	0	0	0	0	0	0	0	0	0	0	0.000675257	0	0	0.00101289	0.000675257	0
ENSMUSG00000104791	4930511M18Rik	3	RIKEN cDNA 4930511M18 gene [Source:MGI Symbol;Acc:MGI:1922313]		lncRNA	679	679	0	0	0	0	0	0	0	0	0	0	0	0	0	0	0	0	0	0	0	0	0	0	0	0	0	0	0	0	0	0	0	0	0	0	0	0	0	0	0	0	0	0	0
ENSMUSG00000106143	Gm43735	3	predicted gene 43735 [Source:MGI Symbol;Acc:MGI:5663872]		lncRNA	809	809	0	0	0	0	0	0	0	0	0	0	0	0	0	0	0	0	0	0	0	0	0	0	0	0	0	0	0	0	0	0	0	0	0	0	0	0	0	0	0	0	0	0	0
ENSMUSG00000056270	Prr9	3	proline rich 9 [Source:MGI Symbol;Acc:MGI:1925680]	109314	protein_coding	1183	1183	0	0	0	0	0	0	0	0	0	0	0	0	0	0	0	0	0	0	0	0	0	0	0	0.0259801	0	0	0	0	0	0	0	0	0	0	0	0	0.00144334	0	0.00216501	0	0	0	0.00144334
ENSMUSG00000027927	Lelp1	3	late cornified envelope-like proline-rich 1 [Source:MGI Symbol;Acc:MGI:1916582]	69332	protein_coding	857	857	0	0	0	0	0	0	0	0	0.0160274	0	0	0	0	0.0361899	0	0	0	0	0	0.0367225	0	0.0296448	0	0	0	0	0	0	0.0310587	0	0	0	0	0	0	0	0.00541256	0.00290096	0.00553061	0.00392385	0.00301582	0.0049411	0.00337242
ENSMUSG00000105476	Gm35439	3	predicted gene, 35439 [Source:MGI Symbol;Acc:MGI:5594598]		lncRNA	4809	4809	0.00935829	0	0	0	0.0063903	0	0	0	0.00856863	0	0	0	0	0	0	0.00607748	0.00455171	0	0	0	0	0	0	0	0	0	0	0	0	0	0	0.00605335	0	0	0	0	0.000336297	0.00194147	0.00131238	0.000714053	0.00139021	0.00133224	0.000945527
ENSMUSG00000118547	Gm52952	3	predicted gene, 52952 [Source:MGI Symbol;Acc:MGI:6388831]		unprocessed_pseudogene	1613	1613	0.0139504	0	0	0	0	0	0	0	0	0	0	0	0	0	0	0	0	0	0	0	0	0	0	0	0	0	0	0	0	0	0	0	0	0	0	0	0	0.000775023	0.00116253	0	0	0.000775023	0
ENSMUSG00000078664	Sprr2a1	3	small proline-rich protein 2A1 [Source:MGI Symbol;Acc:MGI:1330350]	20755	protein_coding	3003	3003	0	0	0	0	0	0	0	0	0	0	0	0	0	0	0	0	0	0	0	0	0	0	0	0	0	0	0	0	0	0	0	0	0	0	0	0	0	0	0	0	0	0	0
ENSMUSG00000068893	Sprr2a2	3	small proline-rich protein 2A2 [Source:MGI Symbol;Acc:MGI:3845026]	100303744	protein_coding	2910	2867	0	0	0	0	0	0	0	0	0	0	0	0	0	0	0	0	0	0	0	0	0	0	0	0	0	0	0	0	0	0	0	0	0	0	0	0	0	0	0	0	0	0	0
ENSMUSG00000103286	Gm5850	3	predicted gene 5850 [Source:MGI Symbol;Acc:MGI:3645657]		processed_pseudogene	1206	1206	0	0	0	0	0	0	0	0	0	0	0	0	0	0	0	0	0.0181502	0	0	0	0	0	0	0	0	0	0	0	0	0	0	0	0	0	0	0	0	0.00100835	0	0	0.00151252	0	0.00100835
ENSMUSG00000105836	Gm17954	3	predicted gene, 17954 [Source:MGI Symbol;Acc:MGI:5010139]		processed_pseudogene	607	607	0	0	0	0	0	0	0	0	0	0	0.049144	0	0	0	0	0	0	0	0	0	0	0	0	0	0	0	0.0335546	0	0	0	0.0460683	0	0	0	0	0	0.00442349	0.00273022	0	0.00689154	0.00383902	0.00442349	0.00273022
ENSMUSG00000106454	Gm17775	3	predicted gene, 17775 [Source:MGI Symbol;Acc:MGI:5009939]		processed_pseudogene	258	258	0	0	0	0	0.119112	0	0	0	0	0	0	0	0	0	0	0.113281	0	0.10449	0	0	0	0	0	0	0.213057	0	0.0789442	0	0.103168	0	0.108385	0	0	0	0	0	0.0279753	0.0187157	0.00992602	0.0329308	0.0271797	0.0222437	0.0244473
ENSMUSG00000086848	Lce6a	3	late cornified envelope 6A [Source:MGI Symbol;Acc:MGI:1925632]	78382	protein_coding	795	795	0	0	0	0	0	0	0	0	0	0	0	0	0	0	0	0	0	0	0	0	0	0	0	0	0	0	0	0	0	0	0	0	0	0	0	0	0	0	0	0	0	0	0
ENSMUSG00000106084	Gm18163	3	predicted gene, 18163 [Source:MGI Symbol;Acc:MGI:5010348]		processed_pseudogene	1643	1643	0	0	0	0	0	0	0	0	0	0	0	0	0	0	0	0	0	0	0	0	0	0	0	0	0	0	0	0	0	0	0	0.00885897	0	0	0	0	0.000492165	0	0	0	0.000738247	0.000492165	0
ENSMUSG00000057609	Lce1a1	3	late cornified envelope 1A1 [Source:MGI Symbol;Acc:MGI:1914377]	67127	protein_coding	705	705	0	0	0	0	0	0	0	0	0	0	0	0	0	0	0	0	0	0	0	0	0	0	0	0	0	0	0	0	0	0	0	0	0	0	0	0	0	0	0	0	0	0	0
ENSMUSG00000027923	Lce1b	3	late cornified envelope 1B [Source:MGI Symbol;Acc:MGI:1915970]	68720	protein_coding	647	647	0	0	0	0	0	0	0	0	0	0	0	0	0	0	0	0	0	0	0	0	0	0	0	0	0	0	0	0	0	0	0	0	0	0	0	0	0	0	0	0	0	0	0
ENSMUSG00000104215	Rpl13-ps4	3	ribosomal protein L13, pseudogene 4 [Source:MGI Symbol;Acc:MGI:3648077]		processed_pseudogene	628	628	0	0	0	0	0	0	0	0	0	0	0	0	0	0	0	0	0	0	0	0	0	0	0	0	0	0	0	0	0	0	0	0	0	0	0	0	0	0	0	0	0	0	0
ENSMUSG00000068890	Lce1a2	3	late cornified envelope 1A2 [Source:MGI Symbol;Acc:MGI:1920972]	73722	protein_coding	715	715	0	0	0	0	0	0	0	0	0	0	0	0	0	0	0	0	0	0	0	0	0	0	0	0	0	0	0	0	0	0	0	0	0	0	0	0	0	0	0	0	0	0	0
ENSMUSG00000042092	Lce1c	3	late cornified envelope 1C [Source:MGI Symbol;Acc:MGI:1920969]	73719	protein_coding	724	724	0	0	0	0	0	0	0	0	0	0	0	0	0	0	0	0	0	0	0	0	0	0	0	0	0	0	0	0	0	0	0	0	0	0	0.042185	0	0.00234361	0	0	0	0.00351542	0	0.00234361
ENSMUSG00000103243	Lce1d	3	late cornified envelope 1D [Source:MGI Symbol;Acc:MGI:1916861]	69611	protein_coding	678	678	0	0	0	0	0	0	0	0	0	0	0	0	0	0	0	0	0	0	0	0	0	0	0	0	0	0	0	0	0	0	0	0	0	0	0	0	0	0	0	0	0	0	0
ENSMUSG00000068889	Lce1e	3	late cornified envelope 1E [Source:MGI Symbol;Acc:MGI:1915944]	68694	protein_coding	711	711	0	0	0	0	0	0	0	0	0	0	0	0	0	0	0	0	0	0	0	0	0	0	0	0	0	0	0	0	0	0	0	0	0	0	0	0	0	0	0	0	0	0	0
ENSMUSG00000042124	Lce1f	3	late cornified envelope 1F [Source:MGI Symbol;Acc:MGI:1915078]	67828	protein_coding	728	728	0	0	0.0342447	0	0	0	0	0	0	0	0	0	0.0380834	0	0	0	0	0	0	0	0	0	0	0	0	0	0	0	0	0	0	0	0	0	0	0	0	0.00401823	0.00285373	0	0.00317361	0.00401823	0
ENSMUSG00000103084	Gm38119	3	predicted gene, 38119 [Source:MGI Symbol;Acc:MGI:5611347]		protein_coding	755	755	0	0	0	0	0	0	0	0	0	0	0	0	0	0	0	0	0	0	0	0	0	0	0	0	0	0	0	0	0	0	0	0	0	0	0	0	0	0	0	0	0	0	0
ENSMUSG00000027919	Lce1g	3	late cornified envelope 1G [Source:MGI Symbol;Acc:MGI:1913445]	66195	protein_coding	925	925	0	0.0357424	0	0.0593252	0	0	0	0.0347067	0	0	0	0	0	0.0670589	0	0	0	0	0	0	0	0	0	0	0	0	0	0	0	0	0	0	0	0	0	0	0	0.0109352	0.00792231	0.00289222	0.00558824	0.00763933	0.00329585
ENSMUSG00000049593	Lce1h	3	late cornified envelope 1H [Source:MGI Symbol;Acc:MGI:1914968]	67718	protein_coding	706	706	0	0	0	0	0	0	0	0	0	0	0	0	0	0	0	0	0	0	0	0	0	0	0	0	0	0	0	0	0	0	0	0	0	0	0	0	0	0	0	0	0	0	0
ENSMUSG00000068888	Lce1i	3	late cornified envelope 1I [Source:MGI Symbol;Acc:MGI:1923835]	76585	protein_coding	731	731	0	0.0452281	0.136417	0.0375348	0.0420396	0.149112	0	0.0439175	0	0	0	0	0	0.127283	0.0382781	0	0.119777	0	0.12652	0.0430522	0	0.0347546	0.112488	0.0420444	0	0	0	0	0	0	0	0.0398229	0	0	0	0	0.022149	0.0410881	0.0640992	0.00365979	0.0270968	0.0333622	0.029875					-0.0231935	0.821966		-0.20715
ENSMUSG00000068887	Lce1j	3	late cornified envelope 1J [Source:MGI Symbol;Acc:MGI:3702532]	545547	protein_coding	703	703	0	0	0	0	0	0	0	0	0	0	0	0	0	0	0	0	0	0	0	0	0	0	0	0	0	0	0	0	0	0	0	0	0	0	0	0	0	0	0	0	0	0	0
ENSMUSG00000095870	Lce1k	3	late cornified envelope 1K [Source:MGI Symbol;Acc:MGI:3702534]	631101	protein_coding	663	663	0	0	0	0	0	0	0	0	0	0	0	0	0	0	0	0	0	0	0	0	0	0	0	0	0	0	0	0	0	0	0	0	0	0	0	0	0	0	0	0	0	0	0
ENSMUSG00000059832	Kprp	3	keratinocyte expressed, proline-rich [Source:MGI Symbol;Acc:MGI:1920981]	433619	protein_coding	2729	2729	0	0	0	0	0	0	0	0	0	0	0	0	0	0	0	0	0	0	0	0	0	0	0	0	0	0	0	0	0	0	0	0	0	0	0	0	0	0	0	0	0	0	0
ENSMUSG00000102469	Gm38201	3	predicted gene, 38201 [Source:MGI Symbol;Acc:MGI:5611429]		lncRNA	387	387	0	0	0	0	0	0	0	0	0	0	0	0	0	0	0	0	0	0	0	0	0	0	0	0	0	0	0	0	0	0	0	0	0	0	0	0	0	0	0	0	0	0	0
ENSMUSG00000046676	Lce1l	3	late cornified envelope 1L [Source:MGI Symbol;Acc:MGI:1920980]	73730	protein_coding	670	670	0	0	0	0	0	0	0	0	0	0	0	0	0	0	0	0	0	0	0	0	0	0	0	0	0	0	0	0	0	0	0	0	0	0	0	0	0	0	0	0	0	0	0
ENSMUSG00000090314	2310050C09Rik	3	RIKEN cDNA 2310050C09 gene [Source:MGI Symbol;Acc:MGI:1913783]	66533	protein_coding	1078	1078	0	0	0	0.0509052	0	0	0	0	0	0	0	0	0	0	0	0	0	0	0	0	0	0	0	0	0	0	0	0	0	0	0	0	0	0	0	0	0	0.00282807	0.0042421	0	0	0	0.00282807
ENSMUSG00000054325	Lce3a	3	late cornified envelope 3A [Source:MGI Symbol;Acc:MGI:3645650]	545548	protein_coding	549	549	0	0.0602218	0	0	0	0	0	0	0	0	0	0	0	0	0	0	0	0.0491045	0	0	0	0	0	0	0	0	0.0370995	0	0	0	0	0	0	0	0	0	0.00206108	0.00607368	0.00501848	0.00309162	0.00409204	0.00540674	0.00272803
ENSMUSG00000042031	Lce3b	3	late cornified envelope 3B [Source:MGI Symbol;Acc:MGI:1913594]	66344	protein_coding	562	562	0	0	0	0	0	0	0	0	0	0	0	0	0	0	0	0	0	0	0	0	0	0	0	0	0	0	0	0	0	0	0	0	0	0	0	0	0	0	0	0	0	0	0
ENSMUSG00000104364	Gm38078	3	predicted gene, 38078 [Source:MGI Symbol;Acc:MGI:5611306]		processed_pseudogene	392	392	0	0	0	0	0	0	0	0	0	0	0	0	0	0	0	0	0	0	0	0	0	0	0	0	0	0	0	0	0	0	0	0	0	0	0	0	0	0	0	0	0	0	0
ENSMUSG00000045475	Lce3c	3	late cornified envelope 3C [Source:MGI Symbol;Acc:MGI:2135932]	94060	protein_coding	567	567	0.0396861	0	0	0.0483914	0.0541992	0	0	0.0566202	0	0	0	0	0	0	0	0	0	0	0.0407788	0.0555047	0.0913991	0	0.0483413	0.162616	0	0	0	0	0	0	0	0	0	0	0	0	0.0221467	0.0110498	0.0450764	0.00471835	0	0.0157772	0.0174194					0.0947421	0.260171		1.48894
ENSMUSG00000087835	Gm24481	3	predicted gene, 24481 [Source:MGI Symbol;Acc:MGI:5454258]		snRNA	102	102	0	0	0	0	0	0	0	0	0	0	0	0	0	0	0	0	0	0	0	0	0	0	0	0	0	0	0	0	0	0	0	0	0	0	0	0	0	0	0	0	0	0	0
ENSMUSG00000043472	Lce3d	3	late cornified envelope 3D [Source:MGI Symbol;Acc:MGI:3642919]	630994	protein_coding	491	491	0	0	0	0	0	0	0	0	0	0	0	0	0	0	0	0	0	0	0	0	0	0	0	0	0	0	0	0	0	0	0	0	0	0	0	0	0	0	0	0	0	0	0
ENSMUSG00000065665	Gm22577	3	predicted gene, 22577 [Source:MGI Symbol;Acc:MGI:5452354]	115489790	snRNA	109	109	0	0	0	0	0	0	0	0	0	0	0	0	0	0	0	0	0	0	0	0	0	0	0	0	0	0	0	0	0	0	0	0	0	0	0	0	0	0	0	0	0	0	0
ENSMUSG00000074433	Lce3e	3	late cornified envelope 3E [Source:MGI Symbol;Acc:MGI:1916764]	69514	protein_coding	607	607	0	0	0	0	0	0	0	0	0	0	0	0	0	0.0510951	0	0	0	0	0	0	0	0	0	0	0	0	0	0	0	0	0	0	0	0	0	0	0	0.00283862	0	0	0.00425793	0.00283862	0
ENSMUSG00000068885	Lce3f	3	late cornified envelope 3F [Source:MGI Symbol;Acc:MGI:1916770]	69520	protein_coding	611	611	0	0	0	0	0	0	0	0	0	0	0	0	0	0	0	0.047834	0	0	0	0	0	0	0	0	0	0	0	0	0	0	0	0	0	0	0	0.0461289	0.00256272	0.00265745	0	0	0.00783025	0	0.00522016
ENSMUSG00000027913	Crct1	3	cysteine-rich C-terminal 1 [Source:MGI Symbol;Acc:MGI:1921425]	74175	protein_coding	792	718	0	0	0	0	0	0	0	0.0447126	0	0	0.0415465	0	0	0	0.116914	0	0	0	0	0.0438317	0	0	0	0.0428057	0	0	0	0	0	0	0.0778926	0.020272	0.0363981	0	0.0425375	0	0.0146521	0.0112874	0.00721978	0.00718826	0.0245011	0.01889	0.00704943
ENSMUSG00000027912	Lce1m	3	late cornified envelope 1M [Source:MGI Symbol;Acc:MGI:1913453]	66203	protein_coding	949	874	0	0	0	0	0	0	0	0	0	0	0	0	0	0	0	0	0	0	0	0	0	0	0	0	0	0	0	0	0	0	0	0	0	0	0	0	0	0	0	0	0	0	0
ENSMUSG00000104298	Gm38040	3	predicted gene, 38040 [Source:MGI Symbol;Acc:MGI:5611268]		unprocessed_pseudogene	225	225	0	0.146941	0.221601	0	0	0.0968895	0.174703	0.428049	0.18314	0.122501	0	0.148942	0.616104	0.275687	0	0.259792	0.0972851	0.23963	0	0	0	0.338741	0	0.136598	0	0	0.181045	0	0	0	0.248564	0.323451	0.11615	0.237605	0.135742	0.375797	0.116316	0.167293	0.0783976	0.103198	0.243817	0.161969	0.12164	-0.0795106	0.150886		-2.4735					0.00283003	0.981079		-0.0242027
ENSMUSG00000096879	Tdpoz8	3	TD and POZ domain containing 8 [Source:MGI Symbol;Acc:MGI:3645677]	229571	protein_coding	2142	1810	0.012432	0	0	0	0	0	0	0	0	0	0	0	0	0	0	0	0	0	0	0	0	0	0	0	0	0	0	0	0	0	0	0	0	0	0	0	0	0.000690669	0.001036	0	0	0.000690669	0
ENSMUSG00000103628	Gm37361	3	predicted gene, 37361 [Source:MGI Symbol;Acc:MGI:5610589]		processed_pseudogene	132	132	0	0	0	0	0	0	0	0	0.104057	0	0	0	0	0	0.423959	0	0	0	0	0.238418	0	0	0	0	0	0	0	0	0.201646	0	0	0.110267	0.197983	0	0	0	0.0415731	0.0293342	0.0198682	0.0254753	0.0610175	0.0597047	0.0112026
ENSMUSG00000078657	Crnn	3	cornulin [Source:MGI Symbol;Acc:MGI:2685861]	381457	protein_coding	1865	1863	0	0	0	0	0	0	0	0	0	0	0	0	0	0	0	0	0	0	0	0	0	0	0	0	0	0	0	0	0	0	0	0	0	0	0	0	0	0	0	0	0	0	0
ENSMUSG00000103902	Gm37501	3	predicted gene, 37501 [Source:MGI Symbol;Acc:MGI:5610729]		processed_pseudogene	691	691	0	0	0	0	0	0	0	0	0	0	0	0	0	0	0	0	0	0	0	0	0	0	0	0	0	0	0	0	0	0	0	0	0	0	0	0	0	0	0	0	0	0	0
ENSMUSG00000049133	Flg2	3	filaggrin family member 2 [Source:MGI Symbol;Acc:MGI:3645678]	229574	protein_coding	20803	20803	0	0	0	0	0	0	0	0	0	0	0	0	0	0	0	0	0	0	0	0	0	0	0	0	0	0	0	0	0	0	0	0	0	0	0	0	0	0	0	0	0	0	0
ENSMUSG00000102609	Gm18432	3	predicted gene, 18432 [Source:MGI Symbol;Acc:MGI:5010617]		processed_pseudogene	1451	1451	0	0	0	0	0	0	0	0.0221252	0	0	0	0	0	0	0	0	0	0	0	0	0	0	0	0	0	0	0	0	0	0	0	0	0	0	0	0	0	0.00122918	0	0.00184377	0	0.00122918	0
ENSMUSG00000106452	Gm43749	3	predicted gene 43749 [Source:MGI Symbol;Acc:MGI:5663886]		processed_pseudogene	352	352	0	0	0	0	0	0	0	0	0	0	0	0	0	0	0	0	0	0	0	0	0	0	0	0	0	0	0	0	0	0	0	0	0	0	0	0	0	0	0	0	0	0	0
ENSMUSG00000077410	Gm23750	3	predicted gene, 23750 [Source:MGI Symbol;Acc:MGI:5453527]	115486199	snoRNA	132	132	0	0	0	0	0	0	0	0	0	0	0	0	0	0	0	0	0	0	0	0	0	0	0	0	0	0	0	0	0	0	0	0	0	0	0	0	0	0	0	0	0	0	0
ENSMUSG00000105225	Gm19147	3	predicted gene, 19147 [Source:MGI Symbol;Acc:MGI:5011332]		processed_pseudogene	652	652	0	0	0	0	0	0	0	0	0	0	0	0	0	0	0	0	0	0	0	0	0	0	0	0	0	0	0	0	0	0	0	0	0	0	0	0	0	0	0	0	0	0	0
ENSMUSG00000102439	Flg	3	filaggrin [Source:MGI Symbol;Acc:MGI:95553]	14246	protein_coding	18829	14497	0	0	0	0	0	0	0	0	0	0	0	0	0	0	0	0	0	0	0	0	0	0	0	0	0	0	0	0	0	0	0	0	0	0	0	0	0	0	0	0	0	0	0
ENSMUSG00000102485	Gm37922	3	predicted gene, 37922 [Source:MGI Symbol;Acc:MGI:5611150]		processed_pseudogene	455	455	0	0	0	0	0	0	0	0	0	0	0	0	0	0	0	0	0	0	0	0	0	0	0	0	0	0	0	0	0	0	0	0	0	0	0	0	0	0	0	0	0	0	0
ENSMUSG00000103273	Gm37913	3	predicted gene, 37913 [Source:MGI Symbol;Acc:MGI:5611141]		TEC	2544	2544	0	0	0.00979959	0	0.0120798	0	0	0	0.00539918	0	0	0	0	0	0	0	0	0	0	0	0	0	0.0215484	0.0120812	0	0	0	0	0	0	0	0.0171643	0.0102727	0	0.0120055	0.0110789	0.00467505	0.00151548	0.00462574	0.000449932	0.00421011	0.00236865	0.00382187
ENSMUSG00000102476	Gm37245	3	predicted gene, 37245 [Source:MGI Symbol;Acc:MGI:5610473]		lncRNA	2713	2713	0	0	0	0	0.0226546	0.00803544	0	0	0.00506285	0	0.0109954	0.0247047	0	0	0.0206276	0	0	0	0.00852252	0	0	0.00936439	0.010103	0	0	0.0100555	0	0	0	0	0.0103072	0	0	0	0.0112576	0	0.00331168	0.00511559	0.00489	0.00423487	0.00351603	0.00303198	0.00539529
ENSMUSG00000041991	Hrnr	3	hornerin [Source:MGI Symbol;Acc:MGI:3046938]	68723	protein_coding	11187	11187	0.00201144	0	0	0	0	0	0	0	0	0	0	0	0	0	0	0	0	0	0	0	0.00231623	0	0	0	0	0	0	0	0	0	0	0	0	0	0	0	0.000128679	0.000111747	0.000360639	0	0	0.000240426	0
ENSMUSG00002076970	Gm55939	3	predicted gene, 55939 [Source:MGI Symbol;Acc:MGI:6848339]		miRNA	138	138	0	0	0	0	0	0	0	0	0	0	0	0	0	0	0	0	0	0	0	0	0	0	0	0	0	0	0	0	0	0	0	0	0	0	0	0	0	0	0	0	0	0	0
ENSMUSG00000103765	Gm37857	3	predicted gene, 37857 [Source:MGI Symbol;Acc:MGI:5611085]		TEC	1199	1199	0	0	0	0	0	0	0	0	0	0	0	0	0	0	0	0	0	0	0	0	0	0	0	0	0	0	0	0	0	0	0	0	0	0	0	0	0	0	0	0	0	0	0
ENSMUSG00000041984	Rptn	3	repetin [Source:MGI Symbol;Acc:MGI:1099055]	20129	protein_coding	4146	4146	0	0	0	0	0.0074122	0.00525812	0	0	0	0	0	0	0	0	0	0	0	0	0.00557685	0	0	0	0	0	0	0	0	0	0	0	0	0	0	0	0	0	0.000309825	0.000703906	0.0015206	0	0	0.000309825	0.000703906
ENSMUSG00000104171	Gm18296	3	predicted gene, 18296 [Source:MGI Symbol;Acc:MGI:5010481]		processed_pseudogene	783	783	0	0	0	0	0	0	0	0	0	0	0	0	0	0	0	0	0	0	0	0	0	0	0	0	0	0	0	0	0	0	0	0	0	0	0	0	0	0	0	0	0	0	0
ENSMUSG00002075117	Gm55940	3	predicted gene, 55940 [Source:MGI Symbol;Acc:MGI:6848341]		miRNA	109	109	0	0	0	0	0	0	0	0	0	0	0	0	0	0	0	0	0	0	0	0.288726	0	0	0	0	0	0	0	0	0.244196	0	0	0	0	0.245235	0	0	0.0432309	0	0.0240605	0.0203496	0.0204362	0.0160403	0.0271906
ENSMUSG00000057829	Gm5278	3	predicted pseudogene 5278 [Source:MGI Symbol;Acc:MGI:3643701]		processed_pseudogene	552	552	0.407645	0.419261	0.27098	0.298238	0.27836	0.157972	0.356051	0.232635	0.199065	0.099865	0.108081	0.12142	0.200904	0.168558	0.557599	0.31768	0.158617	0.390701	0.41887	0.057013	0.0938828	0.322172	0.29793	0.334071	0.398324	0.0494214	0.258285	0.222873	0.0482198	0.285021	0.405267	0.184578	0.189375	0.1937	0.497967	0.102119	0.242172	0.263535	0.2797	0.198272	0.280589	0.270429	0.235278	0.0410553	0.694039		0.215882	-0.0728237	0.630258	0.772422	-0.280959	-0.0531011	0.725986		-0.163636
ENSMUSG00000027908	Tchhl1	3	trichohyalin-like 1 [Source:MGI Symbol;Acc:MGI:1918575]	71325	protein_coding	2066	2066	0	0	0	0.0132807	0	0.0105519	0	0	0	0	0	0.0162207	0	0	0.0270874	0	0	0	0	0	0	0	0	0	0	0	0	0	0	0	0.0135351	0.0211355	0.0252989	0	0.0147831	0	0.00415292	0.00373004	0.00198605	0.00135173	0.00848667	0.00483649	0.00304647
ENSMUSG00000106510	Gm18429	3	predicted gene, 18429 [Source:MGI Symbol;Acc:MGI:5010614]		processed_pseudogene	421	421	0	0	0	0	0	0	0	0	0	0	0	0	0	0	0	0	0	0	0	0	0	0	0	0	0	0	0	0	0	0	0	0	0	0	0	0	0	0	0	0	0	0	0
ENSMUSG00000088346	Gm22337	3	predicted gene, 22337 [Source:MGI Symbol;Acc:MGI:5452114]	115486210	snoRNA	132	132	0	0	0	0	0	0	0	0	0	0	0	0	0	0	0.21198	0	0	0	0	0	0	0	0	0	0	0	0	0	0	0	0	0	0	0	0	0.213521	0.0118623	0.0117766	0	0	0.0354584	0.0117766	0.0118623
ENSMUSG00002075856	Gm55942	3	predicted gene, 55942 [Source:MGI Symbol;Acc:MGI:6848345]		miRNA	121	121	0	0	0	0	0	0	0	0	0	0	0	0	0	0	0	0	0	0	0	0	0	0	0	0	0	0	0	0	0	0	0	0	0	0	0	0	0	0	0	0	0	0	0
ENSMUSG00000105829	Gm43669	3	predicted gene 43669 [Source:MGI Symbol;Acc:MGI:5663806]		processed_pseudogene	436	436	0.412881	0.151659	0.171538	0.125862	0.211452	0	0	0.0736323	0.0315035	0.0632173	0	0	0	0	0	0	0	0	0.159094	0.288726	0.237722	0.174809	0.125732	0.140984	0	0.0625702	0	0	0	0	0	0	0.35964	0.122617	0	0	0.092883	0.0689858	0.183371	0.0192436	0.0401881	0.108276	0.053593					0.0100799	0.938897		0.059626
ENSMUSG00000104754	Gm43116	3	predicted gene 43116 [Source:MGI Symbol;Acc:MGI:5663253]		processed_pseudogene	195	195	0	0	0	0	0	0	0	0	0	0	0	0	0	0	0	0	0	0	0	0	0	0	0	0	0	0	0	0	0	0	0	0	0	0	0	0	0	0	0	0	0	0	0
ENSMUSG00000103293	Gm5842	3	predicted gene 5842 [Source:MGI Symbol;Acc:MGI:3645251]		processed_pseudogene	622	622	0	0.053154	0.120242	0.0882248	0.14822	0.315436	0	0.464523	0.264994	0.221565	0.0959177	0.0538778	0.13372	0.249315	0.179944	0.140964	0.175958	0.130024	0.111519	0.404774	0.166634	0.24507	0.308468	0.148237	0.397684	0.131578	0.294708	0.247239	0.213966	0.0632362	0.314701	0.163805	0.0840316	0.128926	0.196411	0.0906262	0.206201	0.15756	0.175832	0.204107	0.165702	0.196407	0.167354	0.0524724	0.608581		0.338622	0.186427	0.170106		0.928485	-0.00732169	0.960552		-0.0274153
ENSMUSG00000087775	Rprl2	3	ribonuclease P RNA-like 2 [Source:MGI Symbol;Acc:MGI:105104]		ribozyme	290	290	0	0	0	0	0	0	0	0	0	0	0	0	0	0	0	0	0	0	0	0	0	0	0	0	0	0	0	0	0.0917839	0	0	0	0	0	0	0	0.0050991	0	0	0.00764866	0	0	0.0050991
ENSMUSG00000102987	Gm38324	3	predicted gene, 38324 [Source:MGI Symbol;Acc:MGI:5611552]		lncRNA	411	411	0	0	0	0	0	0	0	0	0	0	0	0	0	0	0	0	0	0	0	0	0	0	0	0	0	0	0	0	0	0	0	0	0	0	0	0	0	0	0	0	0	0	0
ENSMUSG00000102866	Gm37636	3	predicted gene, 37636 [Source:MGI Symbol;Acc:MGI:5610864]		processed_pseudogene	359	359	0	0	0	0.0764288	0	0	0	0	0	0	0	0	0	0	0	0	0	0	0	0	0	0	0	0	0	0	0	0	0	0	0	0	0	0	0	0	0	0.00424604	0.00636906	0	0	0	0.00424604
ENSMUSG00000088846	Gm26354	3	predicted gene, 26354 [Source:MGI Symbol;Acc:MGI:5456131]	115486232	snoRNA	129	129	0	0	0	0	0	0	0	0	0	0	0	0	0	0	0	0	0	0	0	0	0	0	0	0	0	0	0	0	0	0	0	0	0	0	0	0	0	0	0	0	0	0	0
ENSMUSG00000103688	Gm6321	3	predicted gene 6321 [Source:MGI Symbol;Acc:MGI:3648569]		processed_pseudogene	1090	1090	0	0	0	0	0	0	0	0	0	0	0	0	0	0	0	0	0	0	0	0	0	0	0	0	0	0	0	0	0	0	0	0	0	0	0	0	0	0	0	0	0	0	0
ENSMUSG00000103769	Gm7343	3	predicted gene 7343 [Source:MGI Symbol;Acc:MGI:3648493]		processed_pseudogene	1061	1061	0	0	0	0	0	0	0	0	0	0	0	0	0	0	0	0	0	0	0	0	0	0	0	0	0	0	0	0	0	0	0	0	0	0	0	0	0	0	0	0	0	0	0
ENSMUSG00000078780	Gm5150	3	predicted gene 5150 [Source:MGI Symbol;Acc:MGI:3779469]	381484	protein_coding	1213	1212	0	0	0	0	0	0	0	0	0	0	0	0	0	0	0	0	0	0	0	0	0	0	0.0452303	0	0	0	0	0	0	0	0	0	0	0	0	0	0.00251279	0	0.00376919	0	0	0	0.00251279
ENSMUSG00002076321	Gm55955	3	predicted gene, 55955 [Source:MGI Symbol;Acc:MGI:6848370]		miRNA	110	110	0	0	0	0	0	0	0	0	0	0	0	0	0	0	0	0	0	0	0	0	0	0	0	0	0	0	0	0	0	0	0	0	0	0	0	0	0	0	0	0	0	0	0
ENSMUSG00000103535	Gm37836	3	predicted gene, 37836 [Source:MGI Symbol;Acc:MGI:5611064]		processed_pseudogene	175	175	0	0	0	0	0	0	0	0	0	0	0	0	0	0	0	0	0	0	0	0	0	0	0	0	0	0	0	0	0	0	0	0	0	0	0	0	0	0	0	0	0	0	0
ENSMUSG00000088874	Gm25863	3	predicted gene, 25863 [Source:MGI Symbol;Acc:MGI:5455640]		ribozyme	329	329	0	0	0	0	0	0	0	0	0	0	0	0	0	0	0	0	0	0	0	0	0	0	0	0	0	0	0	0	0	0	0	0	0	0	0	0	0	0	0	0	0	0	0
ENSMUSG00000084863	Gm12523	3	predicted gene 12523 [Source:MGI Symbol;Acc:MGI:3649602]		lncRNA	599	599	0.037566	0.0551949	0	0	0.153911	0	0.0656228	0.267977	0.0458615	0.0920292	0	0.0559465	0.0925699	0.0517775	0.14014	0.146377	0.292343	0.0450056	0.0386003	0.315237	0.129775	0.0848267	0	0.102619	0	0.0455436	0.272022	0.102693	0.0444363	0.656643	0	0.121497	0.0872581	0.0892507	0	0.141159	0.123976	0.0856846	0.0764775	0.137398	0.100615	0.0981468	0.111513	0.0754956	0.288424		1.14064	0.123099	0.193821		1.43436	-0.108746	0.358743		-0.778555
ENSMUSG00000068745	Mybphl	3	myosin binding protein H-like [Source:MGI Symbol;Acc:MGI:1916003]	68753	protein_coding	1276	1276	0	0.0259105	0.0195377	0	0	0.0512543	0	0.100638	0.0107645	0	0.0935122	0	0.0434556	0.0243062	0.0219289	0.0229049	0	0.0422545	0.0543611	0.0246639	0.0203069	0.0199103	0	0.0240866	0.0646184	0.0213798	0	0	0	0	0.0219149	0.0342209	0	0.0209487	0	0	0.0170229	0.0253593	0.0200026	0.0242428	0.0193279	0.0271116	0.0152706	-0.0306267	0.499501		-1.17855	0.0367496	0.661211		0.552319	-0.0607423	0.490064		-1.00375
ENSMUSG00000089188	Gm22942	3	predicted gene, 22942 [Source:MGI Symbol;Acc:MGI:5452719]	115486182	snoRNA	124	124	0	0	0	0	0	0	0	0	0	0	0	0	0	0	0	0	0	0	0	0	0	0	0	0	0	0	0	0	0	0	0	0	0	0	0	0	0	0	0	0	0	0	0
ENSMUSG00000106101	Gm43438	3	predicted gene 43438 [Source:MGI Symbol;Acc:MGI:5663575]		processed_pseudogene	379	379	0	0	0.0657788	0	0	0	0.103715	0.0847063	0	0	0	0	0	0.0818331	0	0	0	0	0	0	0	0	0	0	0	0	0	0	0	0	0	0	0	0	0	0	0	0.0186685	0.00548157	0.0157018	0.00681942	0.0186685	0
ENSMUSG00000064738	Gm23054	3	predicted gene, 23054 [Source:MGI Symbol;Acc:MGI:5452831]	115489857	snRNA	162	162	0.138901	0	0	0	0	0	0	0	0.0847871	0	0	0	0	0	0	0	0.135118	0	0	0	0	0	0	0	0.169657	0	0	0.189855	0	0	0.172614	0	0	0	0	0	0.0295625	0.0199337	0.0115751	0.0370249	0.0256443	0.0314422	0.0180541
ENSMUSG00000118681	n-R5s197	3	nuclear encoded rRNA 5S 197 [Source:MGI Symbol;Acc:MGI:4422062]		rRNA	119	119	0.945462	0.27783	0.209497	0.922283	1.03297	0.915973	0.33032	1.61867	1.61594	1.1581	2.50676	0.563226	2.32981	1.04251	2.11623	1.47361	2.94308	1.1327	0.388598	1.05785	1.30647	0.213492	1.38199	1.54964	1.38577	0.687746	0.855782	1.03383	0.671025	1.65264	1.64491	1.46776	0.878448	2.47089	1.28328	1.65793	1.19934	1.28528	0.850172	1.17332	1.70343	1.11998	1.36463	-0.0707913	0.531296		-0.248361	0.089659	0.511681		0.455816	-0.0889727	0.586365		-0.2059
ENSMUSG00000119738	Gm26465	3	predicted gene, 26465 [Source:MGI Symbol;Acc:MGI:5456242]	115489885	snRNA	107	107	0	0	0	0.256429	0	0.20374	0.367365	0	0	0	0	0.939588	0.259109	0	0	0.273146	0.204572	0.251947	0	0	0	0	0.512328	0	0.256863	0	0	0	0	0	0	0.136031	0	0	0.285439	0.263409	0.0807817	0.153105	0.0810414	0.130318	0.139471	0.0566316	0.177255
ENSMUSG00000105108	Gm42687	3	predicted gene 42687 [Source:MGI Symbol;Acc:MGI:5662824]		TEC	164	164	0	0	0	0	0	0	0	0	0	0.168065	0	0	0.169053	0	0	0	0.266941	0	0	0	0.157998	0	0	0	0	0	0	0	0	0	0	0	0	0	0	0.171858	0.0183253	0.0335589	0.0131665	0.0140055	0.0506544	0.0181695	0.0337147
ENSMUSG00000105017	Gm43107	3	predicted gene 43107 [Source:MGI Symbol;Acc:MGI:5663244]		TEC	255	255	0	0	0	0	0	0.0854908	0	0	0	0	0	0	0	0	0.109731	0	0	0	0.090673	0	0	0	0	0	0	0	0	0	0	0	0	0	0	0	0	0	0.00503739	0.0108456	0.0146803	0	0.00914422	0.0111335	0.00474949
ENSMUSG00000104803	Gm43108	3	predicted gene 43108 [Source:MGI Symbol;Acc:MGI:5663245]		TEC	293	293	0.0767987	0	0	0	0	0.0744032	0.134157	0.109569	0.0468789	0	0	0.114375	0	0	0	0	0.074707	0.0920081	0	0.10741	0	0.173417	0	0	0.0938033	0	0.139028	0	0.0908441	0	0	0	0	0	0	0	0.0335835	0.040161	0.0360024	0.0607213	0.0138929	0.0393136	0.0344308
ENSMUSG00000104723	Gm43106	3	predicted gene 43106 [Source:MGI Symbol;Acc:MGI:5663243]		processed_pseudogene	637	637	0.035325	0.103805	0	0	0.0964865	0.102669	0	0.151195	0.0215628	0.0432696	0.0468295	0.0526091	0.217619	0.0973775	0	0.0458816	0.137452	0.169283	0.217786	0.0494053	0.0406776	0.0797664	0.0430291	0.192995	0	0.299787	0.0959228	0.0482834	0.0417854	0.370483	0	0.0228497	0.123079	0.167853	0.14384	0.176984	0.117474	0.0734091	0.0801621	0.0976439	0.108518	0.0820217	0.108861	0.102613	0.159146		1.50252	0.105184	0.327185		0.865614	-0.0162535	0.892981		-0.0335179
ENSMUSG00000105645	Gm6649	3	predicted gene 6649 [Source:MGI Symbol;Acc:MGI:3779621]		processed_pseudogene	1165	1165	0.11589	0.0851376	0.128396	0.259071	0.131893	0.168413	0.0337408	0.137784	0.224013	0.23659	0.153633	0.172594	0.11899	0.0798663	0.0960732	0.200698	0.0939449	0.0925609	0.198469	0.270139	0.133451	0.152652	0.09411	0.0791446	0.0707752	0.117084	0.174829	0.211204	0.114237	0.168811	0.0480059	0.162419	0.0897298	0.0688341	0.20973	0.0967717	0.136689	0.140516	0.151397	0.151275	0.113135	0.126933	0.150272	-0.0482575	0.691373		-0.117304	0.0151176	0.92321	0.960328	0.0541995	0.0119018	0.937829		0.0178666
ENSMUSG00000102283	Gm37000	3	predicted gene, 37000 [Source:MGI Symbol;Acc:MGI:5610228]		unprocessed_pseudogene	428	428	0	0	0	0	0	0	0	0	0	0	0	0	0	0	0	0	0	0	0	0	0	0	0	0	0	0	0	0	0	0	0	0	0	0	0	0	0	0	0	0	0	0	0
ENSMUSG00002076386	Gm55254	3	predicted gene, 55254 [Source:MGI Symbol;Acc:MGI:6846980]		miRNA	92	92	0	0	0	0	0	0	0	0	0	0	0	0	0	0	0	0	0	0	0	0	0	0	0	0	0	0	0	0	0	0	0	0	0	0	0	0	0	0	0	0	0	0	0
ENSMUSG00000103245	Pou5f1-rs3	3	POU domain, class 5, transcription factor 1, related sequence 3 [Source:MGI Symbol;Acc:MGI:101890]		processed_pseudogene	774	774	0	0	0	0	0	0	0	0	0	0	0	0	0	0	0	0	0	0	0	0	0	0	0	0	0	0	0	0	0	0	0	0	0	0	0	0	0	0	0	0	0	0	0
ENSMUSG00000017688	Hnf4g	3	hepatocyte nuclear factor 4, gamma [Source:MGI Symbol;Acc:MGI:1353604]	30942	protein_coding	4389	4080	0	0.0162067	0	0	0.0150642	0	0.00963433	0	0.0134662	0.0135111	0.0292455	0.0164274	0.0339763	0	0.0274327	0.0143268	0.01073	0.0198223	0	0.00771352	0	0	0	0	0.0269455	0.0334321	0.0299524	0.0301534	0.0195716	0	0.0342689	0.0285398	0.00640535	0.0131032	0.0149715	0.0138161	0.0143819	0.0122135	0.00324871	0.0185283	0.0181161	0.0148874	0.011708	0.112096	0.234849		0.822455					0.0214392	0.870017		0.0865948
ENSMUSG00000102625	Gm37672	3	predicted gene, 37672 [Source:MGI Symbol;Acc:MGI:5610900]		TEC	4014	4014	0.00560588	0.0329464	0.0186324	0.00683556	0.0153119	0.0162931	0.039171	0.00799793	0.0376409	0.0411999	0.0445895	0.0417439	0.013814	0.0154533	0.0209128	0.0509682	0.0218128	0.00671608	0.023041	0.0392017	0.0258213	0.0126585	0.0204855	0	0.00684713	0.0543709	0.0558156	0.0383115	0.053049	0.0881904	0.0278659	0.0145045	0.0260427	0.00665934	0.0152177	0.0351081	0.0301773	0.0243136	0.0180694	0.0424106	0.0212563	0.0258714	0.0286195	0.11481	0.323188		0.536753	0.0662043	0.603222		0.33318	-0.00645643	0.961975		-0.0119551
ENSMUSG00000102188	Gm37193	3	predicted gene, 37193 [Source:MGI Symbol;Acc:MGI:5610421]		TEC	513	513	0	0	0	0	0	0	0	0	0	0	0	0	0	0	0	0	0	0	0	0	0	0	0	0	0	0	0	0	0	0	0	0	0	0	0	0	0	0	0	0	0	0	0
ENSMUSG00000088638	Gm25846	3	predicted gene, 25846 [Source:MGI Symbol;Acc:MGI:5455623]	115486207	snoRNA	135	135	0	0	0	0	0	0	0	0	0	0	0	0	0	0	0	0	0	0	0	0	0	0	0	0	0	0	0	0	0	0	0	0	0	0	0	0	0	0	0	0	0	0	0
ENSMUSG00000094482	Vmn2r-ps8	3	vomeronasal 2, receptor, pseudogene 8 [Source:MGI Symbol;Acc:MGI:3757680]		unprocessed_pseudogene	898	898	0	0	0	0	0	0	0	0	0	0	0	0	0	0	0	0	0	0	0	0	0	0	0	0	0	0	0	0	0	0	0	0	0	0	0	0	0	0	0	0	0	0	0
ENSMUSG00000068999	Vmn2r5	3	vomeronasal 2, receptor 5 [Source:MGI Symbol;Acc:MGI:3649074]	667060	protein_coding	5055	5055	0	0	0	0.00542788	0.00607932	0	0	0.0190526	0	0.00545257	0	0	0	0	0	0	0	0	0	0	0	0	0	0	0	0	0	0.00608437	0	0	0	0.00287938	0	0	0.0120839	0.00557562	0.00147907	0.00200069	0.000958933	0.00254913	0.00171157	0.00121844	0.00226131
ENSMUSG00000090581	Vmn2r6	3	vomeronasal 2, receptor 6 [Source:MGI Symbol;Acc:MGI:3649068]	667069	protein_coding	9525	9525	0	0	0	0.00288062	0	0	0	0	0	0	0	0	0	0	0	0	0	0	0	0	0	0	0	0.00645344	0	0	0	0	0	0	0	0	0	0	0	0	0.000358524	0.000160035	0.000777838	0	0	0	0.000518559
ENSMUSG00000093699	Vmn2r-ps9	3	vomeronasal 2, receptor, pseudogene 9 [Source:MGI Symbol;Acc:MGI:3757686]		unprocessed_pseudogene	1099	1099	0	0.0300835	0	0	0	0	0	0	0	0.0250798	0.0542864	0	0	0	0	0	0	0.0245299	0	0	0	0	0	0	0	0	0	0	0	0	0	0	0.0237796	0.0243226	0	0	0.00267235	0.00744332	0.00250696	0.00661386	0.00605268	0.0029924	0.00712327
ENSMUSG00000093484	Gm20657	3	predicted gene 20657 [Source:MGI Symbol;Acc:MGI:5313104]		unprocessed_pseudogene	515	515	0.0436932	0	0	0	0	0	0.0763264	0	0.0266709	0	0	0	0	0	0.0543326	0	0	0	0	0	0	0	0.0532224	0.0596786	0.0533677	0.052972	0	0	0	0	0.054298	0	0	0	0	0	0.0151966	0.011168	0.0130495	0.0174448	0.00905255	0.0200923	0.00627228
ENSMUSG00000088735	Gm23897	3	predicted gene, 23897 [Source:MGI Symbol;Acc:MGI:5453674]	115489853	snoRNA	158	158	0	0	0	0	0	0	0	0	0	0	0	0	0	0	0	0	0	0	0	0	0	0	0	0	0	0	0	0	0	0	0	0	0	0	0	0	0	0	0	0	0	0	0
ENSMUSG00000093503	Vmn2r-ps4	3	vomeronasal 2, receptor, pseudogene 4 [Source:MGI Symbol;Acc:MGI:3757669]		unprocessed_pseudogene	1015	1015	0	0	0	0	0	0	0	0	0	0	0	0	0	0	0	0	0	0	0	0	0	0	0	0	0	0	0	0	0	0	0	0	0	0	0	0	0	0	0	0	0	0	0
ENSMUSG00000092049	Vmn2r4	3	vomeronasal 2, receptor 4 [Source:MGI Symbol;Acc:MGI:3648229]	637053	protein_coding	9549	9549	0	0	0	0	0	0.00228298	0	0	0	0	0	0	0	0	0.00879086	0	0	0	0.00242136	0	0	0	0	0	0	0	0	0	0	0	0	0	0	0	0	0	0.00013452	0.000615213	0.000392028	0	0.000732572	0.000622901	0.000126832
ENSMUSG00000093395	Vmn2r-ps6	3	vomeronasal 2, receptor, pseudogene 6 [Source:MGI Symbol;Acc:MGI:3757678]		unprocessed_pseudogene	1101	1101	0	0	0	0	0	0	0	0	0	0	0	0	0	0	0	0	0	0	0	0	0	0	0	0	0	0	0	0	0	0	0	0	0	0	0	0	0	0	0	0	0	0	0
ENSMUSG00000093546	Vmn2r-ps7	3	vomeronasal 2, receptor, pseudogene 7 [Source:MGI Symbol;Acc:MGI:3757679]		unprocessed_pseudogene	1098	1098	0	0	0	0	0	0	0	0	0	0	0	0	0	0	0	0	0	0	0	0	0	0	0	0	0	0	0	0	0	0	0	0	0	0	0	0	0	0	0	0	0	0	0
ENSMUSG00000103345	Gm10723	3	predicted gene 10723 [Source:MGI Symbol;Acc:MGI:3641783]		TEC	6918	6918	0.0162634	0	0	0.00793233	0	0.00315122	0.039774	0.0371248	0.0198547	0	0.008624	0.00484417	0	0.0179328	0.00404471	0.00422472	0.00316409	0	0	0.00454917	0.00749108	0.00367239	0	0.0266561	0.00397288	0.0157737	0	0.0222293	0.0269328	0.00568559	0	0.00631192	0	0.00386392	0.00441485	0.00814824	0.00776122	0.00927416	0.00580964	0.0154013	0.0043421	0.00961629	0.0074191	-0.0425888	0.587071		-0.525642	0.0348573	0.669195		0.623278	-0.0206962	0.812922		-0.36941
ENSMUSG00000084617	Gm22073	3	predicted gene, 22073 [Source:MGI Symbol;Acc:MGI:5451850]	115489869	snRNA	189	189	0	0	0	0	0	0	0	0	0	0	0	0	0	0	0	0	0	0	0	0	0	0	0	0	0	0	0	0	0	0	0	0	0	0	0	0	0	0	0	0	0	0	0
ENSMUSG00000058360	Gm10040	3	predicted gene 10040 [Source:MGI Symbol;Acc:MGI:3708676]		pseudogene	1662	1662	0.0270782	0	0	0	0	0.0131168	0.0709532	0	0.0165289	0.0497522	0.035897	0.120982	0.0667261	0	0.0168359	0.0351704	0.0131704	0.0162204	0.0278238	0.0568071	0.0155906	0	0.0164919	0.0554774	0.0496108	0.0492429	0.0857842	0.0555172	0.064061	0	0.0673007	0	0.0314486	0	0.0183766	0.0169583	0.0339162	0.0268017	0.0176988	0.0498608	0.0235173	0.0323184	0.0283995	0.026614	0.765797		0.0901137	0.122499	0.151036		2.07786	-0.0149295	0.876355		-0.0970974
ENSMUSG00000102677	4930535E02Rik	3	RIKEN cDNA 4930535E02 gene [Source:MGI Symbol;Acc:MGI:1922468]		lncRNA	655	655	0	0	0	0	0	0	0	0.0490132	0	0	0	0	0	0	0	0	0	0	0	0	0	0	0	0	0	0	0	0	0	0	0	0	0	0	0	0	0	0.00272296	0	0.00408444	0	0.00272296	0
ENSMUSG00000102936	Gm35584	3	predicted gene, 35584 [Source:MGI Symbol;Acc:MGI:5594743]	102639225	lncRNA	641	641	0	0.0515784	0.0388926	0	0	0.0340096	0	0	0.0642848	0	0	0	0	0	0	0.0455953	0	0	0	0	0	0	0	0	0	0.0425594	0	0	0	0	0	0.0227072	0	0	0	0	0.00362592	0.01302	0.0103734	0.00890368	0.00569187	0.0122235	0.00442249
ENSMUSG00000102853	Gm7270	3	predicted gene 7270 [Source:MGI Symbol;Acc:MGI:3644317]		processed_pseudogene	1128	1128	0	0	0	0	0	0	0	0	0	0	0	0	0	0	0	0	0	0	0	0	0	0	0	0	0	0	0	0	0	0	0	0	0	0	0	0	0	0	0	0	0	0	0
ENSMUSG00000103218	Gm7270	3	predicted gene 7270 [Source:MGI Symbol;Acc:MGI:3644317]		processed_pseudogene	1131	1131	0	0	0	0	0	0	0	0	0	0	0	0	0	0	0	0	0	0	0	0	0	0	0	0	0	0	0	0	0	0	0	0	0	0	0	0	0	0	0	0	0	0	0
ENSMUSG00000093384	Gm20689	3	predicted gene 20689 [Source:MGI Symbol;Acc:MGI:5313136]		processed_pseudogene	279	279	0	0	0.178711	0.0983438	0.110147	0.0781367	0	0	0.0984625	0.197582	0.534595	0	0	0.333492	0	0.20951	0.392279	0.096625	0	0	0	0.273178	0	0.110159	0.591062	0.586679	0.219007	0	0	0	0.701592	0	0.0936696	0.574851	0.218939	0.101021	0.192787	0.129327	0.070723	0.185616	0.226831	0.155704	0.166409	0.032242	0.555989		0.831355					0.0672731	0.50382		0.731635
ENSMUSG00000103007	Gm20690	3	predicted gene 20690 [Source:MGI Symbol;Acc:MGI:5313137]		processed_pseudogene	355	355	0	0	0	0	0	0	0	0	0	0	0	0	0	0	0	0	0	0	0	0	0	0	0	0	0	0	0	0.0866381	0	0	0	0	0	0	0	0	0.00481323	0	0	0.00721984	0	0	0.00481323
ENSMUSG00000093730	Gm20690	3	predicted gene 20690 [Source:MGI Symbol;Acc:MGI:5313137]		processed_pseudogene	315	315	0	0	0	0	0	0	0	0	0	0	0	0	0	0	0	0	0	0	0	0	0	0	0	0	0	0	0	0	0	0	0	0	0	0	0	0	0	0	0	0	0	0	0
ENSMUSG00000093505	Gm20691	3	predicted gene 20691 [Source:MGI Symbol;Acc:MGI:5313138]		processed_pseudogene	333	333	0.135147	0.297854	0.0748654	0.0823962	0.276856	0.32733	0.118042	0.482037	0.329982	0.248313	0.0895808	0.100637	0.582801	0.0931373	0.42014	0.35107	0.591599	0.485736	0.277737	0	0.389064	0.381465	0.0823109	0.369183	0.330143	0.0819237	0.428148	0.277086	0.159864	0.354351	0.167949	0.305967	0.23544	0.160544	0.0917176	0.338556	0.246192	0.28264	0.224517	0.250009	0.318721	0.26391	0.264922	0.0380548	0.699956		0.299913	0.0602312	0.628733		0.324477	-0.227818	0.119291		-0.927016
ENSMUSG00000105506	Gm43743	3	predicted gene 43743 [Source:MGI Symbol;Acc:MGI:5663880]		transcribed_processed_pseudogene	828	697	0	0	0	0.0393657	0	0	0	0	0	0	0	0	0	0	0	0	0	0	0	0	0	0	0	0	0	0	0	0	0.0381884	0	0	0	0	0	0	0	0.00212158	0.00218699	0.00328048	0.00318237	0	0	0.00430856
ENSMUSG00000028148	Them5	3	thioesterase superfamily member 5 [Source:MGI Symbol;Acc:MGI:1913448]	66198	protein_coding	1540	1378	0	0	0	0	0	0	0	0.0465946	0	0	0.0865904	0	0.0201195	0	0.0203057	0	0	0.0195634	0.0167791	0.0228383	0	0.0184366	0.0198908	0.0223037	0.0398902	0.0197972	0.0295611	0.0446393	0.0193159	0	0.0202928	0	0.018965	0.0387962	0	0	0.018417	0.0107319	0.00835404	0.0238657	0.0115036	0.0141746	0.0149742	0.015434	0.78838		0.284532
ENSMUSG00000105391	Gm43401	3	predicted gene 43401 [Source:MGI Symbol;Acc:MGI:5663538]		lncRNA	394	394	0	0.0839131	0	0	0	0	0	0	0	0	0	0	0	0	0.142037	0	0	0	0.0586843	0	0	0	0	0	0	0	0	0	0.0675567	0	0	0	0	0	0	0	0.00701339	0.0125528	0.0118831	0.00562972	0.0118364	0.015813	0.00375315
ENSMUSG00000104756	Gm42464	3	predicted gene 42464 [Source:MGI Symbol;Acc:MGI:5662601]		transcribed_processed_pseudogene	774	774	0	0	0	0	0	0	0	0	0.0177461	0	0	0	0	0	0	0	0	0	0	0	0	0	0	0	0	0	0	0	0	0	0	0	0	0	0	0	0	0.000985897	0	0.00147885	0	0.000985897	0
ENSMUSG00000028141	Oaz3	3	ornithine decarboxylase antizyme 3 [Source:MGI Symbol;Acc:MGI:1858170]	53814	protein_coding	4326	2255	0.0498936	0.0439846	0.022111	0.0486704	0.0817675	0.0386699	0	0	0.0121823	0.0122229	0	0.0445836	0	0.0275075	0.0496343	0.064804	0.0485347	0.0836845	0.0717744	0.0279123	0.0574538	0.0450654	0.02431	0.027259	0	0.0120978	0.0180644	0.0818355	0.0118037	0	0.0248013	0.0451827	0.0231785	0.0474157	0.0135441	0	0.0295388	0.0349028	0.044906	0.0160659	0.0356906	0.0269877	0.0374539	0.0408204	0.493772		0.844591	-0.0307106	0.829096		-0.173554	-0.127389	0.313867		-0.814389
ENSMUSG00000104695	Gm30023	3	predicted gene, 30023 [Source:MGI Symbol;Acc:MGI:5589182]		processed_pseudogene	889	889	0.0506232	0	0.0841288	0.0308638	0.069136	0.0490442	0.0442161	0.0361121	0	0	0	0.0376963	0	0	0.031475	0.0657516	0.0738667	0.0303244	0.0520171	0.0354006	0.0874409	0.0285777	0	0	0	0.0306868	0	0	0.0598815	0	0	0	0	0	0	0	0.0163336	0.0335132	0.0406027	0.0173827	0.0167848	0.0251167	0.0247301					-0.0483088	0.629493		-0.477216
ENSMUSG00000106061	Gm43773	3	predicted gene 43773 [Source:MGI Symbol;Acc:MGI:5663910]		lncRNA	2162	2162	0.0520398	0.0305844	0.0461243	0	0.0284283	0.03025	0	0.103943	0.0254126	0.0127487	0.0137976	0.0310009	0.0512945	0.0143454	0.0517693	0.0405549	0.0506225	0.0623459	0.0534727	0.0436695	0.011985	0.0352529	0.0380336	0.0142158	0	0.0126182	0.0753658	0	0.0492458	0.0181928	0.0517363	0.0269293	0	0.0494553	0.098887	0.0521457	0.035067	0.0358479	0.0320047	0.0285272	0.0458405	0.0361828	0.0347321	-0.00916282	0.895746		-0.187665	0.0083138	0.947818		0.0495533	8.62872e-05	0.999516		0.0728854
ENSMUSG00000069014	Gm5641	3	predicted gene 5641 [Source:MGI Symbol;Acc:MGI:3645731]	627828	transcribed_processed_pseudogene	1488	1488	0	0	0	0.0184395	0	0	0	0	0.00923086	0	0	0	0	0	0	0	0	0	0	0	0	0	0	0.0206549	0.0184707	0	0	0	0	0	0	0	0	0	0	0.0378827	0.00427824	0.00153724	0.00325786	0.00230846	0.0031569	0.00153897	0.00427651
ENSMUSG00000104831	B020017C02Rik	3	RIKEN cDNA B020017C02 gene [Source:MGI Symbol;Acc:MGI:3588285]		processed_pseudogene	1688	1688	0	0	0	0	0	0	0	0	0	0	0	0	0	0	0	0	0	0	0	0	0	0	0	0	0	0.0161615	0	0	0	0	0	0	0	0	0	0	0.00089786	0	0	0.00134679	0	0.00089786	0
ENSMUSG00000106043	Gm42968	3	predicted gene 42968 [Source:MGI Symbol;Acc:MGI:5663105]		TEC	1372	1372	0	0	0	0	0	0	0	0	0	0	0	0	0	0	0	0	0.0159542	0	0	0	0	0	0	0	0	0	0.0445356	0	0	0	0	0	0	0	0	0	0.0024742	0.000886344	0	0.0037113	0.00132952	0.0024742	0.000886344
ENSMUSG00000104647	Gm43485	3	predicted gene 43485 [Source:MGI Symbol;Acc:MGI:5663622]		TEC	1710	1710	0	0	0	0	0	0	0	0	0	0	0	0	0	0	0	0	0	0	0	0	0	0	0	0	0	0	0	0	0	0	0	0	0	0	0	0	0	0	0	0	0	0	0
ENSMUSG00000106448	Gm43486	3	predicted gene 43486 [Source:MGI Symbol;Acc:MGI:5663623]		TEC	4339	4339	0	0	0	0	0	0	0	0	0	0	0	0	0	0	0	0	0	0	0	0	0	0	0	0	0	0	0	0	0	0	0	0	0	0	0	0	0	0	0	0	0	0	0
ENSMUSG00000105683	Gm43487	3	predicted gene 43487 [Source:MGI Symbol;Acc:MGI:5663624]		TEC	1031	1031	0	0	0	0	0	0	0	0	0	0	0	0	0	0	0	0	0	0	0	0	0	0	0	0	0	0	0	0	0	0	0	0	0	0	0	0	0	0	0	0	0	0	0
ENSMUSG00000120088	Gm32803	3	predicted gene, 32803 [Source:MGI Symbol;Acc:MGI:5591962]	102635474	lncRNA	1477	1477	0.0152349	0	0.0168789	0	0.0208063	0.0295195	0	0	0.0092996	0.0373226	0.0403932	0.0453784	0	0	0	0	0.01482	0	0.0156544	0	0.0175434	0	0	0	0	0.0184703	0	0.0208236	0.0180212	0	0	0	0	0	0	0	0.0050285	0.0127585	0.00963646	0.0158091	0.001235	0.0051712	0.0126158
ENSMUSG00000120107	Gm56771	3	predicted gene, 56771 [Source:MGI Symbol;Acc:MGI:7337455]		lncRNA	499	499	0	0	0	0	0	0	0	0	0	0	0	0	0	0	0	0	0	0	0	0	0	0	0	0	0	0	0	0	0	0	0	0	0	0	0	0	0	0	0	0	0	0	0
ENSMUSG00000103726	Gm30074	3	predicted gene, 30074 [Source:MGI Symbol;Acc:MGI:5589233]		lncRNA	2561	2561	0	0.0129097	0.00973454	0	0.0119996	0.0340494	0.0153487	0.0125356	0.01609	0.0107625	0	0	0.0216515	0.0121104	0	0	0.0940183	0	0.00902835	0.0368659	0.0101178	0.0198404	0.0214053	0.012001	0	0.0213046	0.00795299	0.0240191	0	0	0.010919	0.0170503	0.0102045	0.0208751	0.059629	0.0220107	0.0168458	0.0139561	0.0148293	0.00900113	0.0223724	0.0124347	0.0183672	-0.00202701	0.971546		-0.0280807	0.0614899	0.539614		0.659417	0.00862377	0.933309		0.180318
ENSMUSG00000120173	Gm56774	3	predicted gene, 56774 [Source:MGI Symbol;Acc:MGI:7337461]		lncRNA	1456	1456	0	0	0	0	0	0	0.0269973	0.0440985	0.00943373	0	0	0.0230165	0	0	0	0	0	0	0	0	0	0	0	0.0211089	0.0188766	0.0187367	0.0139887	0	0.0365623	0	0.0192057	0	0	0.0367178	0.0209766	0	0.010343	0.00575255	0.00175907	0.0159759	0.00640834	0.00840762	0.00768789
ENSMUSG00000120182	Gm56775	3	predicted gene, 56775 [Source:MGI Symbol;Acc:MGI:7337463]		lncRNA	424	424	0	0	0	0	0	0	0	0	0	0	0	0	0	0	0	0	0	0	0	0	0	0	0	0	0	0	0.0480368	0	0	0	0	0.0343285	0	0	0	0	0.00457585	0	0	0.00400307	0.00286071	0.00457585	0
ENSMUSG00000074388	Gm5544	3	predicted gene 5544 [Source:MGI Symbol;Acc:MGI:3648209]	433632	lncRNA	1055	916	0.0245655	0.0360936	0.108865	0.14977	0	0.0237993	0.0858255	0.0350477	0.0149951	0.0300903	0.0651319	0	0.0605343	0	0.0610946	0.0638135	0.0477929	0.0294305	0.0757258	0.0687143	0.141439	0.0554707	0.0897692	0.0335529	0.0300048	0	0.0889415	0.033577	0	0.0858798	0.0305278	0.01589	0	0.0291819	0.133371	0.0615388	0.054088	0.0464917	0.0673139	0.0391245	0.0444313	0.0487925	0.0517872	0.0106735	0.872566		0.104978	0.0647668	0.580575		0.442653	-0.00321813	0.975975		0.0824186
ENSMUSG00000052769	Gm9889	3	predicted gene 9889 [Source:MGI Symbol;Acc:MGI:3642568]		lncRNA	1591	1591	0.141433	0.124683	0.203703	0.275931	0.193155	0.123319	0.0741196	0.0605349	0.164032	0.121269	0.131246	0.105317	0.296241	0.0974693	0.0351745	0.11022	0.0825487	0.0508329	0.0726637	0.118684	0.081432	0.19162	0.103367	0.0386354	0.120924	0.0857341	0.102414	0.0579947	0.0501898	0.0741664	0.140608	0.118931	0.0492781	0.134409	0.0767868	0.141721	0.0977533	0.132846	0.139052	0.0956619	0.111185	0.116003	0.114596	-0.106447	0.378017		-0.366121	-0.301293	0.0610633	0.150871	-0.815965	0.00418055	0.978038		0.00515222
ENSMUSG00000120269	Gm34162	3	predicted gene, 34162 [Source:MGI Symbol;Acc:MGI:5593321]	102637320	lncRNA	749	749	0	0.0882824	0.0998538	0.109898	0.0410293	0	0	0.042862	0	0	0	0	0.333141	0.331266	0.784523	0.507271	0.32147	0.503895	0.0926099	0.210088	0	0.203516	0.182974	0.041034	0	0	0.0271931	0	0.0710743	0.0525139	0.672019	0.272061	0.418699	0.892209	0.448547	0.188149	0.209594	0.175749	0.0891072	0.0161369	0.472771	0.187367	0.197977					0.133226	0.220663		1.09329	0.026886	0.870356	0.935648	0.0782527
ENSMUSG00000120291	Gm56777	3	predicted gene, 56777 [Source:MGI Symbol;Acc:MGI:7337467]		lncRNA	331	331	0	0	0	0	0	0	0	0	0.041497	0	0	0	0	0	0	0	0.0661304	0	0	0	0	0	0	0	0	0	0.0615336	0	0	0	0	0.131921	0	0	0	0	0.0107475	0.0059793	0	0.00858588	0.0165043	0.0130529	0.00367391
ENSMUSG00000097584	1700125G22Rik	3	RIKEN cDNA 1700125G22 gene [Source:MGI Symbol;Acc:MGI:1923907]	76657	lncRNA	1161	861	0.0522695	0	0	0	0	0.0506391	0.045654	0	0.031906	0	0.0346462	0	0	0.0360218	0	0	0	0	0	0	0	0.0295071	0	0.0713925	0	0.0316848	0	0	0	0	0.0324779	0.0338102	0.0303529	0	0	0	0.0127347	0.013952	0.016984	0.0119909	0.0110552	0.0163432	0.0103436
ENSMUSG00000053957	Gm12474	3	predicted gene 12474 [Source:MGI Symbol;Acc:MGI:3649378]		lncRNA	2848	1559	0.0433008	0	0	0.0879985	0.019712	0.0139834	0.0504273	0.123555	0.0352419	0.159118	0.114806	0.0214958	0	0.019894	0.0538447	0.056241	0	0.0518763	0.014831	0	0	0.0814804	0.0175815	0.0197142	0.0176295	0	0.0261291	0.138099	0.0341467	0.100918	0.107621	0.0373452	0.0335264	0.034292	0.0391815	0.0542362	0.0420406	0.0473052	0.0248835	0.0684638	0.0406715	0.031297	0.0580489	-0.0949658	0.31923		-0.639121	-0.0262477	0.777657		-0.315008	0.114858	0.339333		0.772318
ENSMUSG00000120339	Gm56778	3	predicted gene, 56778 [Source:MGI Symbol;Acc:MGI:7337469]		lncRNA	463	463	0	0	0	0	0	0.0941691	0.254696	0	0	0.0595308	0	0	0.0598806	0	0.0604348	0	0.0945536	0	0.0998773	0	0	0	0	0.0663812	0	0.117843	0	0	0	0	0.0603962	0.125748	0.112889	0.1732	0.0659654	0	0.0456833	0.0346258	0.0217023	0.0360058	0.0627556	0.0495425	0.0307667									0.104868	0.261911		1.35266
ENSMUSG00000102715	Gm6209	3	predicted gene 6209 [Source:MGI Symbol;Acc:MGI:3643374]		lncRNA	4937	2275	0.0692369	0	0.0438333	0.0482425	0.0540325	0.0574949	0.190061	0.127004	0.0483007	0.024231	0.0917858	0.0883832	0.0243734	0	0.0368984	0.0385406	0.0384864	0.0829488	0.101633	0.0553339	0.0797282	0.167509	0.0361445	0.108077	0.0362431	0.143898	0.0716224	0.121674	0.0467997	0.0345784	0.0737498	0.0511834	0.0344622	0.0469988	0.0939753	0.0495556	0.0751759	0.0591029	0.0684389	0.0853817	0.0475977	0.0659756	0.0683033	-0.0432613	0.700526		-0.28524	0.275254	0.066888	0.161535	0.998027	0.164491	0.260986		0.692613
ENSMUSG00000106069	Gm6135	3	prediticted gene 6135 [Source:MGI Symbol;Acc:MGI:3643755]	620205	lncRNA	751	751	0	0.0440236	0	0.0730704	0	0	0	0	0	0	0	0.0446231	0.036917	0.0825958	0	0	0	0.0358966	0.0307878	0	0	0.033829	0	0	0	0	0.0271207	0.0409541	0	0	0	0	0	0	0.0406684	0	0.0096311	0.0176181	0.0151426	0.00939149	0.0163398	0.0123025	0.0149468
ENSMUSG00000097639	Platr4	3	pluripotency associated transcript 4 [Source:MGI Symbol;Acc:MGI:1925956]	78706	lncRNA	3709	2164	0.0831867	0.152781	0.0921633	0.101434	0.127809	0.070518	0	0.044506	0.0317364	0.0254739	0	0	0	0.0143321	0.0387911	0	0	0	0.138901	0.0581722	0.191583	0.0704406	0.0506646	0.0710131	0.0127007	0.0126066	0	0.0142128	0	0.018176	0.0129221	0.0336305	0	0	0.0282273	0	0.039625	0.0434851	0.100722	0.0132844	0.0106586	0.0510007	0.0321094	-0.0445966	0.453433		-0.789888	-0.0275589	0.863884	0.926701	-0.113366	0.025968	0.710365		0.484554
ENSMUSG00000120479	Gm56784	3	predicted gene, 56784 [Source:MGI Symbol;Acc:MGI:7337481]		lncRNA	512	512	0	0	0.0486917	0	0	0	0	0	0	0	0	0	0	0	0	0	0	0	0	0	0	0	0	0	0	0.0532824	0	0	0	0	0	0.0284283	0	0	0	0	0.00453948	0.0027051	0.00405764	0.0044402	0.00236902	0.00724458	0
ENSMUSG00000119942	Gm56785	3	predicted gene, 56785 [Source:MGI Symbol;Acc:MGI:7337483]		lncRNA	1689	1689	0.0133227	0	0.0442809	0	0.0181948	0.0129071	0.046546	0	0.048794	0	0.105969	0	0.0164149	0.0367256	0	0.0346082	0.0129598	0.0319223	0.0410686	0.074532	0.0153414	0	0.0162283	0	0.0162726	0.0969115	0.024118	0.0728396	0	0	0.0165562	0.00861769	0	0.0158263	0.0180829	0	0.0231331	0.0234803	0.0196563	0.0342876	0.0159761	0.0277501	0.0188633	0.00536589	0.928682		0.119148	0.0560897	0.546045		0.713507	-0.091747	0.323524		-1.14727
ENSMUSG00000096922	Gm17308	3	predicted gene, 17308 [Source:MGI Symbol;Acc:MGI:4936942]	100503882	lncRNA	2001	2001	0.0224908	0	0	0	0	0	0	0.0160438	0.041186	0.027549	0.0149077	0	0	0	0.0279673	0	0	0	0	0.0157277	0	0	0	0	0.0549413	0	0.0203574	0.107594	0	0.0589699	0.0139747	0	0.0130604	0.0133586	0	0.0281707	0.0181197	0.00834136	0.00318487	0.0284624	0.00804431	0.0125416	0.0139194	0.0708165	0.295615		1.30254
ENSMUSG00000120358	Gm56786	3	predicted gene, 56786 [Source:MGI Symbol;Acc:MGI:7337485]		lncRNA	1265	1265	0.177881	0.104543	0.118246	0.17352	0.194346	0.1551	0.186441	0.279162	0.141155	0.108944	0.0471627	0.132458	0.263001	0.147105	0.287555	0.138624	0.173037	0.21311	0.109668	0.0746352	0.040967	0.140584	0.151673	0.145776	0.0869071	0.0862627	0.193211	0.0729403	0.105207	0.373119	0.198949	0.0920492	0.165273	0.23244	0.0724315	0.311926	0.147446	0.168966	0.132245	0.151081	0.191292	0.152945	0.163467	0.0148476	0.894673		0.087618	-0.176899	0.266093	0.44366	-0.488047	-0.0722956	0.658473		-0.161964
ENSMUSG00000105891	A230001M10Rik	3	RIKEN cDNA A230001M10 gene [Source:MGI Symbol;Acc:MGI:2443043]	319951	lncRNA	3743	2088	0	0	0.0596987	0.0525631	0	0.0104407	0.0564771	0	0.0197349	0.0264011	0.0857195	0	0.0929468	0.074269	0.026802	0.0699871	0.0628999	0.0387333	0	0.0301448	0	0.0365023	0.0393815	0.0147196	0.013163	0	0.0097546	0.0589205	0	0.0376752	0.0535698	0.0766801	0.0375486	0.025604	0.0731369	0.0269969	0.0296554	0.037593	0.0202876	0.0256538	0.0549312	0.0305994	0.036649	-0.0420183	0.537947		-0.616394	-0.00449682	0.958389		-0.0294715	-0.0699352	0.640765		-0.290077
ENSMUSG00000106441	Gm42921	3	predicted gene 42921 [Source:MGI Symbol;Acc:MGI:5663058]		lncRNA	768	656	0	0	0	0	0	0	0	0	0	0	0.13642	0.102171	0	0.0472786	0	0	0	0	0	0	0	0	0	0	0	0.0831725	0.0310482	0	0	0	0	0.0443759	0	0	0	0	0.00881092	0.0158816	0	0.0294009	0.00763787	0.0114375	0.013255
ENSMUSG00000120576	Gm31940	3	predicted gene, 31940 [Source:MGI Symbol;Acc:MGI:5591099]		lncRNA	855	855	0	0	0	0	0	0	0	0	0	0.0322371	0	0	0	0	0	0.0341832	0	0	0	0	0	0	0	0	0	0	0	0	0	0	0	0	0	0	0	0	0	0.00369002	0	0.00268643	0.0028486	0	0.00369002
ENSMUSG00000120588	Gm56787	3	predicted gene, 56787 [Source:MGI Symbol;Acc:MGI:7337487]		lncRNA	647	647	0	0	0	0	0	0	0	0	0	0	0	0	0	0	0.0432478	0	0	0	0	0	0	0	0	0	0	0	0	0	0	0	0	0	0	0	0	0	0	0.00240265	0	0	0.00360398	0.00240265	0
ENSMUSG00000103827	Gm32950	3	predicted gene, 32950 [Source:MGI Symbol;Acc:MGI:5592109]		lncRNA	489	489	0.0920327	0.067611	0.0509819	0.336662	0.125689	0.133743	0.0803846	0.459562	0.224712	0	0.0610029	0.137063	0.0566967	0	0.171664	0.179304	0.134289	0.551296	0	0.0643582	0.105978	0.207817	0.112104	0.251407	0.0562053	0.0557885	0.166606	0.125793	0.108864	0.160871	0.22874	0.38695	0.32066	0.163991	0.187374	0.0576376	0.153397	0.159039	0.129032	0.136404	0.203217	0.14383	0.168606	-0.0516207	0.549617		-0.458782	-0.0242899	0.843965		-0.120963	0.0628407	0.625572		0.326263
ENSMUSG00000120591	Gm56788	3	predicted gene, 56788 [Source:MGI Symbol;Acc:MGI:7337489]		lncRNA	407	407	0	0	0	0	0	0	0	0	0	0	0	0	0	0.0762033	0	0	0	0	0	0	0	0	0	0	0	0	0	0	0	0	0	0	0	0	0	0	0	0.00423352	0	0	0.00635027	0.00423352	0
ENSMUSG00000105652	4930519L02Rik	3	RIKEN cDNA 4930519L02 gene [Source:MGI Symbol;Acc:MGI:1922335]	102636203	lncRNA	2250	1551	0	0	0	0	0	0.0140555	0	0	0	0	0	0	0	0	0	0	0.0141129	0	0	0	0.0167064	0	0	0.0396318	0.0177204	0	0	0.0198301	0	0.0507195	0	0	0	0.0344688	0	0	0.00994873	0.00156492	0.00586615	0.00735583	0.00404848	0.0019126	0.00960104
ENSMUSG00000120644	Gm56789	3	predicted gene, 56789 [Source:MGI Symbol;Acc:MGI:7337491]		lncRNA	516	516	0	0	0	0	0	0	0	0	0	0	0	0	0	0	0	0	0	0	0	0	0	0	0	0	0	0	0	0	0	0	0	0	0	0	0	0	0	0	0	0	0	0	0
ENSMUSG00000104763	9830132P13Rik	3	RIKEN cDNA 9830132P13 gene [Source:MGI Symbol;Acc:MGI:5439414]	329753	lncRNA	5071	4187	0	0	0	0	0	0.00520663	0.00938813	0.0153349	0	0.00658293	0	0	0.00662161	0.00740739	0	0	0	0	0	0	0	0.0121355	0.00654634	0	0	0	0	0.00734572	0	0.0187881	0	0.0034763	0	0.00638419	0.0145889	0.00673149	0.00422203	0.00280787	0.0019907	0.00478665	0.00376749	0.00234602	0.00468388
ENSMUSG00000120476	Gm33694	3	predicted gene, 33694 [Source:MGI Symbol;Acc:MGI:5592853]		lncRNA	2271	2208	0.0713379	0.0299472	0.0451633	0.062133	0	0.0493663	0	0.0290794	0.0124416	0	0	0	0.0125565	0	0.0253454	0.0132367	0.00991357	0.0366282	0.0523587	0.0855194	0.0704121	0.0115062	0.0248275	0.0417588	0.0622382	0	0.0276734	0.0139296	0.0120549	0	0.0126646	0.0593286	0.0828518	0.0242125	0.0553296	0.0510594	0.038207	0.0220638	0.0453609	0.0131181	0.0319272	0.0377177	0.0225531	0.0632899	0.269553		1.53143	0.0197651	0.886387		0.144644	0.255061	0.0452652		1.5812
ENSMUSG00000098108	Gm27008	3	predicted gene, 27008 [Source:MGI Symbol;Acc:MGI:5504123]		lncRNA	2728	1360	0.397094	0.340342	0.238303	0.1614	0.18077	0.192354	0.115612	0.0708169	0.100996	0.101334	0.109671	0.0739235	0.122315	0.13683	0.349766	0.150431	0.19314	0.0991116	0.170012	0.138843	0.0762107	0.298889	0.241849	0.112994	0.181882	0.0401185	0.119809	0.0226151	0.0978578	0	0.205614	0.235453	0.0768642	0.334132	0.112287	0.186517	0.14733	0.174123	0.212422	0.0862197	0.183538	0.17316	0.148293	-0.0357136	0.735377		-0.252942	-0.218574	0.179309	0.337761	-0.555269	0.0579553	0.720095		0.144303
ENSMUSG00000120266	Gm46828	3	predicted gene, 46828 [Source:MGI Symbol;Acc:MGI:5826465]		lncRNA	1562	1403	0	0	0.0177692	0.0391132	0.0219038	0.0155382	0.0560343	0.0915287	0.0685307	0.0785823	0.0850475	0.0477719	0.039522	0.022106	0.0199439	0.14582	0	0.0576444	0.0164801	0.0224313	0	0.018108	0.0195364	0	0.0587692	0.0194445	0.0290344	0.10961	0	0.0841046	0.119587	0.051872	0.0186271	0.0952622	0.021769	0.0803557	0.0424995	0.0448254	0.01424	0.0607048	0.0560425	0.0362045	0.0511204	-0.0785201	0.421942		-0.472994					0.0749003	0.537084		0.470866
ENSMUSG00000102590	Mannr	3	Mecom adjacent non-protein coding RNA [Source:MGI Symbol;Acc:MGI:5564803]	102636083	lncRNA	3186	1624	0.0692796	0.0407165	0.0614043	0.0337905	0	0.0402712	0	0.0593048	0.0253735	0.0509164	0	0.103177	0.0682874	0.0190977	0	0.0179967	0.0134785	0.0332	0	0.0581364	0.0319109	0.0312877	0	0.0189252	0	0	0	0.0189387	0	0.0484396	0.0860944	0.0358505	0.0160922	0.0658389	0	0.0173551	0.0238261	0.0353497	0.0321435	0.0255125	0.0311076	0.0317527	0.0274231	-0.0830394	0.163861		-1.79459	-0.112211	0.314359		-0.81817	0.0680618	0.532945		0.5637
ENSMUSG00000106157	4930555A03Rik	3	RIKEN cDNA 4930555A03 gene [Source:MGI Symbol;Acc:MGI:1922587]	100504653	lncRNA	3243	2125	0.0529459	0.0777924	0.0703911	0.116208	0.0867698	0.0410356	0.0924896	0.0453228	0.084029	0.0259414	0.0280757	0.0788517	0.0521877	0	0.0921737	0.137537	0.0412031	0.126863	0.0652845	0.1481	0.121937	0.0478223	0.0773917	0.0578532	0.129338	0.0770275	0.0958476	0	0.0501032	0	0.0526371	0.0684955	0.110684	0.100633	0.0143727	0.0928439	0.0727984	0.0694343	0.0802942	0.0589189	0.0741359	0.0798158	0.0624169	0.0146607	0.890856		0.0414014	0.0739837	0.63585	0.777071	0.217688	0.00238474	0.986833		-0.000452243
ENSMUSG00000120422	Gm38537	3	predicted gene, 38537 [Source:MGI Symbol;Acc:MGI:5621422]		lncRNA	3002	1777	0.0506517	0.111632	0.0982055	0.138965	0.13835	0.0736077	0.110602	0.0180662	0.100485	0.0310217	0.0671478	0.0754349	0.15602	0.0872671	0.204703	0.11513	0.184771	0.106195	0.0910812	0.0177103	0.0291634	0.114375	0.0462738	0.0518871	0.0618669	0.0307041	0.0343854	0.121157	0.0599152	0.0221345	0.110154	0.0819093	0.13236	0.105298	0.120312	0.158609	0.0771831	0.103792	0.0801586	0.0610767	0.130227	0.0848315	0.0961435	-0.0445766	0.6651		-0.255063	-0.216488	0.150233	0.297736	-0.813936	-0.120418	0.469176		-0.238474
ENSMUSG00000120716	Gm56790	3	predicted gene, 56790 [Source:MGI Symbol;Acc:MGI:7337493]		lncRNA	1621	1621	0.0138816	0.0203959	0.030759	0.0507796	0	0.0268972	0.0727478	0	0.0423674	0.0680142	0.0368049	0	0.102621	0.0956654	0.0517853	0.0540899	0.054014	0.0498921	0.0713189	0.0194147	0.015985	0.0470184	0	0.0189602	0.0339104	0.033659	0.0628242	0.0948689	0.0164203	0.0727938	0	0.0269376	0.0322441	0	0.0565243	0.0695491	0.0373572	0.0428175	0.0262842	0.0445343	0.0494435	0.0403621	0.0398126	0.0597226	0.499224		0.545472	0.0317295	0.759263		0.260617	-0.206831	0.116705		-1.10473
ENSMUSG00000120720	Gm46815	3	predicted gene, 46815 [Source:MGI Symbol;Acc:MGI:5826452]		lncRNA	398	398	0	0.166139	0	0	0	0	0	0	0	0	0	0.0842009	0	0	0	0	0.0549979	0	0	0	0	0	0	0	0	0	0	0	0	0	0	0	0	0	0	0	0	0.0169632	0.013845	0.00701675	0.00458316	0.00922997	0.00773327
ENSMUSG00000104093	A330015K06Rik	3	RIKEN cDNA A330015K06 gene [Source:MGI Symbol;Acc:MGI:2443553]	102637797	lncRNA	6194	4286	0	0.0154278	0.0116333	0.0384105	0.00717008	0.0152591	0.00917127	0.0149807	0.012819	0	0.0278398	0.0156379	0.00646866	0	0.00652854	0.0136382	0.0102143	0	0	0	0.0181369	0.0355655	0	0.0071709	0	0	0.00475213	0.0215281	0.0186309	0.0275312	0.0195731	0.013584	0.012195	0.00623672	0.014252	0.00657601	0.0114296	0.0114	0.0123978	0.0127409	0.00910554	0.00807058	0.014759	-0.0171882	0.827976		-0.0878141	-0.0473879	0.627878		-0.525471	0.113807	0.297527		1.0129
ENSMUSG00000105837	Gm35986	3	predicted gene, 35986 [Source:MGI Symbol;Acc:MGI:5595145]		lncRNA	1543	1346	0.100306	0	0.0740867	0	0.068494	0.0161962	0	0.0477023	0.102047	0.040955	0.110811	0.0995898	0.0617935	0.0691265	0	0.0868547	0.0650495	0	0.051534	0.0233812	0.0577526	0.0943744	0.0203637	0.0228339	0.102097	0.0405358	0.0302639	0.0914012	0.0988757	0	0.0207752	0.0108137	0	0.0198593	0.0226909	0	0.0393085	0.0523896	0.0441102	0.0636899	0.0297469	0.0440119	0.0476861	-0.0174385	0.85181		-0.0912099	0.00600002	0.956987		0.0492255	-0.160997	0.0998783		-1.90603
ENSMUSG00000119993	Gm32085	3	predicted gene, 32085 [Source:MGI Symbol;Acc:MGI:5591244]		lncRNA	2573	1632	0.041364	0.0202584	0.18331	0.168125	0.131812	0.213727	0.0481717	0.0786855	0.143078	0.0506668	0.201063	0.0410686	0.0169882	0.0190041	0	0.0537254	0.187775	0.0495558	0.198347	0.096419	0.142895	0.155672	0.151156	0.207156	0.252614	0.150444	0.149762	0.0565377	0.179406	0.0241011	0.102807	0.0713494	0.0480401	0.016379	0.0561433	0.0518102	0.11728	0.0915765	0.14252	0.114633	0.0561314	0.0979743	0.110882	0.11315	0.305995		0.601231	0.112579	0.480339	0.653269	0.323594	0.0137087	0.911707		0.118626
ENSMUSG00000106365	Gm43568	3	predicted gene 43568 [Source:MGI Symbol;Acc:MGI:5663705]		lncRNA	1862	1276	0.0352696	0	0.0390755	0.107515	0.0963353	0.0170848	0	0	0.0322935	0.0216009	0.0233781	0	0.0434556	0	0.0438579	0.0229049	0.0514635	0	0.126843	0.0493278	0.0812277	0.0398207	0	0.0722598	0	0	0	0.0241038	0.02086	0	0	0.0228139	0	0.0418975	0.0478714	0.0662651	0.0329606	0.0296797	0.0553966	0.0101864	0.0283775	0.0263425	0.0362978					0.0501849	0.666601		0.321228	0.0100227	0.919032		0.17825
ENSMUSG00000120861	Gm56798	3	predicted gene, 56798 [Source:MGI Symbol;Acc:MGI:7337509]		lncRNA	368	368	0.978348	1.34763	1.15167	0.894715	1.0021	1.18479	0.213631	0.348953	0.298598	0.823886	0.162122	0.819586	0.527372	0.421396	0.760362	0.476521	0.654295	0.512795	0.628304	0.855194	0.633709	1.17363	0.670342	0.751659	0.89623	0.444792	0.276734	0.417887	0.361648	0.427532	0.835864	0.0791048	0.497111	0.508462	0.414972	0.153178	0.55702	0.69882	0.93934	0.457633	0.486786	0.621944	0.633895	0.0278015	0.805759		0.115726	-0.253966	0.124981	0.259501	-0.487247	-0.13383	0.383489		-0.400543
ENSMUSG00000120163	Gm56799	3	predicted gene, 56799 [Source:MGI Symbol;Acc:MGI:7337511]		lncRNA	494	494	0	0.20078	0.100932	0.166627	0.0622084	0.0882597	0	0	0.0278047	0.11159	0.120771	0.067838	0.0561229	0.0627829	0.169927	0	0.04431	0.163715	0.0468049	0	0	0.0514283	0.0554849	0	0	0.110448	0.04123	0.18678	0.161644	0	0.0566062	0.0294641	0	0.0541105	0.185477	0.0570542	0.0575851	0.0802038	0.0643771	0.0690088	0.0732975	0.0501612	0.0876277	0.0437217	0.524488		0.653724	-0.14201	0.121236		-2.02231	-0.0414376	0.678526		-0.354776
ENSMUSG00000085773	Gm16233	3	predicted gene 16233 [Source:MGI Symbol;Acc:MGI:3802088]		lncRNA	2385	1623	0.0415934	0.0407415	0.0614422	0.0338114	0	0.026864	0.0242194	0	0.0169261	0.0169826	0	0	0.0512471	0.0191095	0.0862024	0.0180078	0.0134869	0.0332204	0.0284924	0.0581722	0	0.0156535	0	0.0757474	0	0	0	0.0758016	0.0164001	0	0.0689179	0.0358725	0.0483065	0.0658795	0	0	0.0271802	0.0268808	0.0318765	0.0125275	0.0366875	0.0322913	0.0217697					-0.0322067	0.763381		-0.220919	0.0044323	0.970479		0.00154328
ENSMUSG00000120868	Gm56800	3	predicted gene, 56800 [Source:MGI Symbol;Acc:MGI:7337513]		lncRNA	1721	1721	0.1046	0.0576324	0.0724293	0.0637721	0.0892823	0.08867	0.091361	0.167887	0.0718301	0.128124	0.0519995	0.0389448	0.161096	0.0720854	0.146329	0.203788	0.089032	0.0939862	0.10748	0.0365731	0.0301123	0.0590484	0.0955591	0.214302	0.12776	0.0634064	0.118348	0.0893565	0.12373	0.114273	0.0649935	0.186064	0.0455557	0.217448	0.141973	0.196524	0.112917	0.0996027	0.084955	0.0989183	0.134906	0.0958635	0.116656	0.0719048	0.552489		0.256815	0.0428289	0.77457	0.869963	0.176917	0.0714918	0.659014		0.178179
ENSMUSG00000120830	Gm56801	3	predicted gene, 56801 [Source:MGI Symbol;Acc:MGI:7337515]		lncRNA	638	638	0.0352696	0	0.0390755	0.0860123	0.0481677	0.170848	0	0.150958	0.0861161	0.0432018	0.140268	0.105053	0.0869113	0.145837	0.0438579	0	0.205854	0.084509	0.0724815	0	0.121842	0.0796414	0.128885	0.192693	0.043079	0.128279	0.0319242	0	0	0	0.0876597	0.0912557	0.0819242	0.125692	0	0.0883535	0.0707616	0.0817744	0.0812429	0.0607399	0.0868213	0.0692483	0.0832877	-0.0828709	0.235512		-1.30546	0.0809785	0.479718		0.654042	-0.034778	0.768381		-0.237588
ENSMUSG00000120589	Gm56803	3	predicted gene, 56803 [Source:MGI Symbol;Acc:MGI:7337519]		lncRNA	216	216	0.104176	0	0.230835	0	0.142273	0.100927	0.363964	0	0	0.127605	0	0.155148	0	0.143587	0.259086	0.541233	0.304016	0	0.107044	0.2914	0.119961	0.235237	0	0	0.127243	0.126299	0	0.142391	0	0.182097	0.258921	0	0.36297	0	0	0.130485	0.11578	0.137381	0.110988	0.102062	0.166691	0.138638	0.114523					0.0227985	0.786143		0.36796	-0.0490222	0.564206		-0.683164
ENSMUSG00000120904	Gm56805	3	predicted gene, 56805 [Source:MGI Symbol;Acc:MGI:7337523]		lncRNA	266	266	0	0	0	0	0	0	0	0	0	0	0	0	0	0	0	0	0	0	0	0	0	0	0	0	0	0	0	0	0	0	0	0	0	0	0	0	0	0	0	0	0	0	0
ENSMUSG00000120917	Gm56806	3	predicted gene, 56806 [Source:MGI Symbol;Acc:MGI:7337525]		lncRNA	534	534	0.0842772	0	0.0933714	0	0	0	0	0	0.0257219	0	0.0558622	0	0	0	0	0	0.0819819	0	0	0.294674	0	0.095152	0	0.0575552	0	0	0	0	0.0498452	0	0	0.0817713	0	0.0500573	0.114389	0.105561	0.0471669	0.0189564	0.0520858	0.0109524	0.0361467	0.032212	0.0339113					0.0548347	0.435715		1.30291
ENSMUSG00000119987	Gm56807	3	predicted gene, 56807 [Source:MGI Symbol;Acc:MGI:7337527]		lncRNA	2953	1988	0.0339567	0.049892	0.0125403	0.0276035	0.0309165	0.0219317	0	0.0322975	0.0276369	0	0.0300105	0	0	0	0.0281502	0	0.0220213	0	0	0	0.0260681	0.0383384	0.0137875	0.01546	0.0276503	0.0274453	0.0204906	0	0.040167	0.0197852	0	0	0	0.013446	0.0153632	0	0.0143334	0.0176087	0.0225412	0.0187903	0.00658172	0.015896	0.0160462	0.0402532	0.569213		0.676718	-0.104353	0.335743		-0.918278
ENSMUSG00000104554	Gm4610	3	predicted gene 4610 [Source:MGI Symbol;Acc:MGI:3782793]	100043726	lncRNA	1268	1100	0.0204564	0.0300561	0	0.0997743	0	0.0198183	0.0357346	0.0291852	0	0	0	0.0304654	0.0504085	0.140976	0.0763127	0.0265696	0.0994962	0.0735228	0.105098	0.0286101	0	0	0	0	0	0	0	0.0279605	0	0	0.0254213	0.105857	0.047516	0.170104	0.0832962	0.0768675	0.0372628	0.0407098	0.0253178	0.0102788	0.0813623	0.0386462	0.0393264					-0.015706	0.827616		-0.368304	0.0349028	0.801508		0.136185
ENSMUSG00000120786	Gm56810	3	predicted gene, 56810 [Source:MGI Symbol;Acc:MGI:7337533]		lncRNA	2298	2298	0.009792	0.0143872	0	0	0	0.00948657	0	0	0.00597716	0.0119942	0	0	0	0.0269928	0	0.0127183	0	0.0234625	0.0201232	0	0.0112757	0	0.0357827	0.0133745	0	0.0237429	0	0	0.0579141	0.0171162	0.0243372	0.0190017	0	0	0.0132907	0	0.0131088	0.00637837	0.00951849	0.00972871	0.00998359	0.00864611	0.0108411									-0.00372107	0.960345		-0.154543
ENSMUSG00000119972	Gm6634	3	predicted gene 6634 [Source:MGI Symbol;Acc:MGI:3643829]		lncRNA	2384	1336	0	0	0	0	0	0	0.0588444	0	0	0	0	0	0	0	0	0.0218762	0	0	0	0.0471125	0	0	0	0	0	0.0204196	0.0152452	0	0.0199231	0	0	0	0	0	0.0228607	0	0.00697562	0.00448448	0.00392604	0.00953603	0.00372808	0.00786788	0.00359223
ENSMUSG00000120363	Gm56814	3	predicted gene, 56814 [Source:MGI Symbol;Acc:MGI:7337541]		lncRNA	765	745	0	0	0	0	0	0	0	0	0	0	0	0	0	0	0	0	0	0	0	0	0	0	0	0	0	0	0	0	0	0	0	0	0	0	0	0	0	0	0	0	0	0	0
ENSMUSG00000102191	Gm36569	3	predicted gene, 36569 [Source:MGI Symbol;Acc:MGI:5595728]		lncRNA	2348	1065	0.0422573	0.0620878	0.0468172	0	0.0288554	0.0614089	0	0	0	0	0.0280098	0.0314666	0	0.116487	0	0	0.0616596	0.050626	0.0651313	0	0.0243302	0	0.0514733	0.086576	0.0516139	0.0256156	0.0191245	0.0577587	0	0	0	0	0.0245388	0	0.0573558	0.0264646	0.0272213	0.0294264	0.0390781	0.0177991	0.0280943	0.0265558	0.0300919					-0.0107717	0.91571		-0.0978611	-0.0590233	0.442498		-1.04568
ENSMUSG00000085702	Mecomos	3	MDS1 and EVI1 complex locus, opposite strand [Source:MGI Symbol;Acc:MGI:4439646]		lncRNA	6536	5510	0	0	0.00452453	0	0.00557731	0	0	0.0174793	0	0	0.0162416	0	0.0201268	0	0.00507828	0	0	0.00978525	0	0	0	0.00461082	0	0	0.00997618	0.00495111	0.00369648	0	0	0	0	0	0	0.00485129	0	0	0.00156033	0.00437851	0.00122605	0.00436206	0.00332014	0.00365737	0.00228146
ENSMUSG00000105834	4930592C13Rik	3	RIKEN cDNA 4930592C13 gene [Source:MGI Symbol;Acc:MGI:2686503]	381498	lncRNA	707	707	0.318274	0.0935269	0.282095	0.116427	0.217334	0.400851	0.222394	0.0908166	0.155423	0.077971	0.421929	0.0948005	0.156858	0.0438681	0.277043	0	0.0309606	0.343176	0.0981115	0.311596	0.476452	0.539015	0.116306	0.26083	0.310997	0.192932	0.144043	0.261017	0.150593	0.111267	0.35597	0.164699	0.147858	0.340276	0.0431994	0.279057	0.239123	0.185764	0.269235	0.186182	0.181914	0.213498	0.211389	0.0410862	0.708355		0.196624	0.0846416	0.571156	0.726821	0.331391	0.116497	0.366161		0.659896
ENSMUSG00000090017	Gm16213	3	predicted gene 16213 [Source:MGI Symbol;Acc:MGI:3801725]		lncRNA	1088	878	0	0	0	0	0	0.0248293	0	0	0	0	0	0	0	0	0.0318694	0	0.0249307	0	0	0	0	0	0	0	0	0	0	0.0700604	0	0	0	0.0165778	0	0	0.0347858	0	0.00674578	0.00453497	0.00206911	0.00583837	0.00901364	0.00269151	0.00858924
ENSMUSG00000120078	Gm40124	3	predicted gene, 40124 [Source:MGI Symbol;Acc:MGI:5623009]		lncRNA	3978	2357	0.00954688	0.0280541	0.0211541	0.0232821	0.0260763	0.00924911	0	0.0681028	0.0116551	0.011694	0.0253122	0.0284361	0.0941016	0	0.0118716	0	0	0	0	0.0267044	0.021987	0	0	0.0130397	0	0	0.00864133	0	0	0	0	0.0370521	0.0221755	0.0113409	0	0.0239158	0.0091587	0.0204742	0.0149245	0.0128201	0.0167048	0.0200581	0.00957479	-0.11321	0.0476748		-3.98105	-0.0873877	0.36962		-0.924868	-0.00399542	0.961088		-0.129723
ENSMUSG00000121077	Gm56818	3	predicted gene, 56818 [Source:MGI Symbol;Acc:MGI:7337549]		lncRNA	733	733	0	0	0.0340111	0	0	0.029741	0	0	0.0374775	0.0376026	0	0	0	0.126936	0	0.0398726	0	0	0.0315438	0	0	0	0.0747873	0	0	0.0744354	0	0	0.0363129	0	0.0762986	0	0	0	0	0.0769025	0.0205711	0.0169801	0.0141736	0.0154857	0.0266675	0.0211502	0.016401
ENSMUSG00000086438	Asb17os	3	ankyrin repeat and SOCS box-containing 17, opposite strand [Source:MGI Symbol;Acc:MGI:1919567]		lncRNA	1020	558	0.120979	0.177751	0.0893554	0.0491719	0.33044	0.195342	0.0704446	0.1726	0.295387	0.148187	0.0534595	0.180172	0.0993717	0.055582	0.200583	0.157132	0.313823	0.434812	0.248619	0.0563999	0.232183	0.136589	0.049121	0.110159	0.0492552	0.19556	0.0730022	0.0551192	0	0.0704891	0	0.156508	0.187339	0.239521	0.218939	0	0.115489	0.1747	0.149676	0.11364	0.171968	0.137829	0.15236	-0.12359	0.164692		-1.01199	-0.0313027	0.81052		-0.213294	-0.116881	0.373374		-0.621264
ENSMUSG00000121104	Gm56819	3	predicted gene, 56819 [Source:MGI Symbol;Acc:MGI:7337551]		lncRNA	395	395	0.227868	0.0837007	0.252457	0.277852	0.0777999	0.165571	0.0995141	0.0812751	0.0695469	0.279116	0.15104	0.0848404	0.140378	0.0785183	0.495871	0.0739914	0.0554156	0.068249	0.117071	0	0.196797	0.192954	0.0693912	0.0778088	0.208742	0.276259	0.103127	0.155729	0	0.0995771	0	0.110546	0	0.0676724	0	0.0713538	0.0970572	0.1535	0.144939	0.134064	0.096833	0.141204	0.109353	0.0194054	0.81452		0.174913	-0.11042	0.356837		-0.730659	-0.156334	0.119371		-1.87166
ENSMUSG00000105168	Gm30735	3	predicted gene, 30735 [Source:MGI Symbol;Acc:MGI:5589894]		lncRNA	1224	926	0	0	0	0	0	0	0	0.0346692	0.0296663	0.0595308	0.0322143	0.03619	0	0	0.0302174	0.0315622	0.0709152	0.0291127	0.0499387	0	0	0.0274358	0	0.0331906	0	0	0	0	0.0287444	0	0.0301981	0	0.0564445	0	0	0.0304371	0.0142438	0.019671	0.00921376	0.0184179	0.0232406	0.0128408	0.0210741
ENSMUSG00000120211	Gm42209	3	predicted gene, 42209 [Source:MGI Symbol;Acc:MGI:5625094]		lncRNA	965	635	0	0	0	0	0	0	0	0	0	0	0.093954	0.0527748	0	0	0	0.0460261	0.0344711	0	0	0	0.0408057	0.120026	0	0	0.086565	0	0	0	0	0	0	0	0.0823112	0.126286	0.0961951	0	0.0306772	0.0126237	0.0134027	0.0194411	0.0321075	0.011649	0.0316519
ENSMUSG00000041750	Cd1d2	3	CD1d2 antigen [Source:MGI Symbol;Acc:MGI:107675]	12480	protein_coding	1527	1527	0.0294722	0.129909	0.0653049	0.0179685	0.0201251	0.0428294	0.0772261	0.0840961	0.0719608	0	0	0	0.0726253	0.0609327	0.0732975	0	0.0716737	0.0353089	0.0151418	0.164878	0	0	0	0.0201274	0	0.0535964	0.0133383	0.0604254	0.0348623	0	0	0.133447	0.034229	0.0700212	0.0200013	0.0553728	0.0375245	0.0473739	0.0421464	0.0329588	0.0522425	0.0599697	0.0249287	-0.0282649	0.667894		-0.497189	-0.0750403	0.475092		-0.637736	0.0139431	0.910354		0.00607219
ENSMUSG00000102775	Gm38160	3	predicted gene, 38160 [Source:MGI Symbol;Acc:MGI:5611388]		TEC	2499	2499	0.0360176	0.05292	0.0199521	0.0439182	0.0368919	0.0436177	0.0157295	0.0513864	0.0164892	0.0110295	0.0238739	0.0402305	0.0554716	0.0248217	0.022394	0.0233906	0.052555	0.032363	0.0555141	0.025187	0.0311064	0.0203326	0.0219364	0.0245974	0.0439926	0.0218332	0.0163006	0.0615376	0.0106512	0.0314789	0.0447594	0.0931911	0.0522885	0.0641791	0	0.0338353	0.0362623	0.0335029	0.0343326	0.0287111	0.0416041	0.037742	0.0320233	0.0358961	0.698451		0.263418	-0.0802011	0.562101		-0.394136	0.117507	0.405781		0.471733
ENSMUSG00000102466	Gm38200	3	predicted gene, 38200 [Source:MGI Symbol;Acc:MGI:5611428]		TEC	2111	2111	0.0106594	0.0156617	0	0.0259952	0.0145575	0.0103269	0	0.0304156	0	0	0.0282619	0	0.0525338	0	0.013255	0.0138449	0.0311073	0	0	0.0149082	0	0	0	0.0145592	0.0260392	0.0258461	0	0.0437089	0.0504355	0.0186324	0	0.0275799	0.0123798	0	0	0.0133514	0.0137467	0.0137011	0.00888901	0.0186116	0.013671	0.0127377	0.0147101	0.0848131	0.190513		1.56427					-0.0620192	0.46463		-1.02308
ENSMUSG00000104001	Gm38334	3	predicted gene, 38334 [Source:MGI Symbol;Acc:MGI:5611562]		processed_pseudogene	313	313	0	0	0	0	0	0	0	0	0	0	0	0	0	0	0	0	0	0	0	0	0	0	0	0	0	0	0	0	0	0	0	0	0	0	0	0	0	0	0	0	0	0	0
ENSMUSG00000104075	5430433H01Rik	3	RIKEN cDNA 5430433H01 gene [Source:MGI Symbol;Acc:MGI:1918620]		TEC	542	542	0	0	0	0.0506235	0	0.0402217	0.0725241	0	0	0.101708	0	0	0	0	0	0	0	0.0497387	0	0	0	0	0	0	0.0507092	0	0	0	0	0	0	0.0537095	0	0	0	0	0.00580104	0.0174898	0.00757043	0.0187451	0.00862069	0.00983016	0.0134606
ENSMUSG00000104166	Gm38247	3	predicted gene, 38247 [Source:MGI Symbol;Acc:MGI:5611475]		processed_pseudogene	433	433	0	0	0.0575754	0.126734	0	0	0	0	0	0	0	0	0	0	0.129244	0	0.0505523	0.0622595	0.0533986	0	0	0	0	0	0	0	0	0	0	0	0	0	0.12071	0	0	0	0.00967273	0.023687	0.019809	0	0.0302305	0.0200516	0.0133081
ENSMUSG00000107741	Gm2011	3	predicted gene 2011 [Source:MGI Symbol;Acc:MGI:3780180]		transcribed_unprocessed_pseudogene	435	435	0	0.076004	0.0573107	0.0630757	0.211938	0.150346	0.27109	0	0.252607	0.190088	0	0.154078	0.637349	0.142596	0.385949	0.0671876	0.2516	0.123947	0.159459	0.217042	0.178701	0.0584037	0.126021	0.070654	0.315912	0.188142	0.187288	0.141409	0.244757	0.271262	0.128568	0.301144	0	0.0614496	0.0702114	0.194378	0.161933	0.16862	0.11408	0.18472	0.197032	0.194398	0.136156	0.0847531	0.374409		0.669284	0.0728845	0.516613		0.535045	-0.174443	0.176116		-1.07506
ENSMUSG00000074589	4930449A18Rik	3	RIKEN cDNA 4930449A18 gene [Source:MGI Symbol;Acc:MGI:1921922]		transcribed_unprocessed_pseudogene	1200	1200	0	0	0	0	0	0	0	0	0	0	0	0	0	0	0	0	0	0	0	0	0	0	0	0	0	0	0	0	0	0	0	0	0	0	0	0	0	0	0	0	0	0	0
ENSMUSG00000121389		3	novel transcript		lncRNA	2071	2071	0	0	0	0	0	0	0	0	0	0	0	0	0	0	0	0	0	0	0	0	0	0	0	0	0	0	0	0	0	0	0	0	0	0	0	0	0	0	0	0	0	0	0
ENSMUSG00000070465	Gm9696	3	predicted gene 9696 [Source:MGI Symbol;Acc:MGI:3819177]		transcribed_unprocessed_pseudogene	830	830	0	0	0	0	0	0	0	0	0	0	0	0	0	0	0	0	0	0	0	0	0	0	0	0	0	0	0	0	0	0	0	0	0	0	0	0	0	0	0	0	0	0	0
ENSMUSG00000121390	Gm9696	3	arylacetamide deacetylase-like 2 pseudogene [Source:NCBI gene (formerly Entrezgene);Acc:676914]	676914	lncRNA	3050	3050	0	0	0	0	0	0	0	0.0105258	0.0090069	0	0.0195609	0.0329626	0	0.0101688	0	0	0	0	0	0	0	0	0	0	0.0180225	0.0268334	0	0.0302523	0	0.0257921	0	0.0190889	0	0.00876413	0	0	0.00715296	0.00456805	0	0.014413	0.00316848	0.00520257	0.00651845	0.0313756	0.644393		0.531376
ENSMUSG00000074196	Clca4c-ps	3	chloride channel accessory 4C, pseudogene [Source:MGI Symbol;Acc:MGI:3643218]		transcribed_unprocessed_pseudogene	2779	2779	0.0404858	0.011897	0.0179418	0.0394932	0	0.0156892	0	0	0	0	0	0	0	0.0111604	0	0	0.00787663	0	0.00832012	0	0.0186482	0	0.0098631	0	0	0	0	0	0	0	0	0.0052376	0.00940404	0	0.0109903	0	0.00347018	0.00803023	0.0135282	0	0.00372241	0.00683861	0.0046618					-0.149978	0.121626		-1.75636
ENSMUSG00000121400	Clca4c-ps	3	chloride channel accessory 4C, pseudogene [Source:NCBI gene (formerly Entrezgene);Acc:622139]	622139	lncRNA	712	712	0	0	0	0	0	0	0	0	0	0	0	0	0	0	0	0	0	0	0	0	0	0	0	0	0	0	0	0	0	0	0	0	0	0	0	0.0395853	0.00219919	0	0	0	0.00329878	0	0.00219919
ENSMUSG00000103499	Gm6558	3	predicted gene 6558 [Source:MGI Symbol;Acc:MGI:3779607]		transcribed_unprocessed_pseudogene	1973	1973	0	0	0	0	0	0	0	0	0	0	0	0	0	0	0	0	0	0	0	0	0	0	0	0	0	0	0	0	0	0	0	0	0	0	0	0	0	0	0	0	0	0	0
ENSMUSG00000121419		3	novel transcript		lncRNA	612	612	0	0	0	0	0	0	0	0	0	0	0	0	0	0	0	0	0	0	0	0	0	0	0	0	0	0	0	0	0	0	0	0	0	0	0	0	0	0	0	0	0	0	0
ENSMUSG00000090306	Adh6-ps1	3	alcohol dehydrogenase 6 (class V), pseudogene 1 [Source:MGI Symbol;Acc:MGI:1918999]		transcribed_unprocessed_pseudogene	754	754	0	0	0	0	0	0	0	0	0	0	0	0	0	0	0	0	0	0	0	0	0	0	0	0	0	0	0	0	0	0	0	0	0	0	0	0	0	0	0	0	0	0	0
ENSMUSG00000121473	Adh6-ps1	3	alcohol dehydrogenase 6 (class V), pseudogene 1 [Source:NCBI gene (formerly Entrezgene);Acc:639769]	639769	lncRNA	3077	2789	0	0	0	0	0	0	0	0	0	0	0	0	0	0	0	0	0	0	0	0	0	0	0	0	0	0	0	0	0	0	0	0	0	0	0	0	0	0	0	0	0	0	0
ENSMUSG00000104102	Gm32496	3	predicted gene, 32496 [Source:MGI Symbol;Acc:MGI:5591655]	102635065	lncRNA	702	702	0	0	0	0	0	0	0	0	0	0	0	0	0	0	0	0	0	0	0	0	0	0	0	0	0	0	0	0	0	0	0	0	0	0	0	0	0	0	0	0	0	0	0
ENSMUSG00000103814	Gm38007	3	predicted gene, 38007 [Source:MGI Symbol;Acc:MGI:5611235]		processed_pseudogene	313	313	0.0718914	0	0	0	0	0.208947	0	0	0	0	0	0	0	0	0	0	0	0	0	0	0.16557	0.081168	0	0.0981933	0	0	0.0650722	0.0982636	0	0	0	0	0	0	0	0	0.028237	0.0156021	0.0521475	0.0136113	0	0.0168074	0.0270318
ENSMUSG00000088094	Gm23670	3	predicted gene, 23670 [Source:MGI Symbol;Acc:MGI:5453447]		snoRNA	119	119	0	0	0	0	0	0	0	0	0	0	0	0	0	0	0	0	0	0	0	0	0	0	0	0	0	0	0	0	0	0	0	0	0	0	0	0	0	0	0	0	0	0	0
ENSMUSG00000103346	C230057A21Rik	3	RIKEN cDNA C230057A21 gene [Source:MGI Symbol;Acc:MGI:2686488]		lncRNA	3491	3331	0	0	0	0.00823714	0	0.00654463	0	0.00963785	0.00412354	0	0	0	0	0	0.0252008	0.00877412	0	0.00809317	0	0	0	0	0	0.00922681	0	0	0	0	0	0	0	0.00873929	0	0.0160496	0	0	0.00188976	0.00392285	0.00200071	0.00114678	0.00557142	0.00265008	0.00316253
ENSMUSG00000103256	Gm37647	3	predicted gene, 37647 [Source:MGI Symbol;Acc:MGI:5610875]		TEC	3143	3143	0	0	0	0	0	0	0	0	0	0	0	0	0	0	0	0	0	0	0	0	0	0	0	0	0.0174893	0	0	0	0	0	0	0	0	0	0	0	0.000971626	0	0	0.00145744	0	0.000971626	0
ENSMUSG00000064952	Gm24920	3	predicted gene, 24920 [Source:MGI Symbol;Acc:MGI:5454697]	115489814	snoRNA	85	85	1.32365	0.777924	0.586592	0.645598	0	0.512945	1.38734	0.37769	0	0.324268	0.350946	0.394259	0	0	0	0	0.772559	0.317157	0.272019	0.370249	0.304843	0	0	0.723164	0	0.320948	0.479238	0.723683	0	0	0	0.342477	0	0.314477	0.359317	0	0.233912	0.431718	0.459748	0.363198	0.175499	0.363498	0.302132	-0.0326379	0.585209		-0.876159	-0.130134	0.205107		-1.2159
ENSMUSG00000064590	Gm22301	3	predicted gene, 22301 [Source:MGI Symbol;Acc:MGI:5452078]	115489775	snRNA	107	107	0	0	0	0	0	0	0	0	0	0	0	0	0	0	0	0	0	0	0	0	0	0	0	0	0	0	0	0	0	0	0	0	0	0	0	0	0	0	0	0	0	0	0
ENSMUSG00000098498	Mir8099-1	3	microRNA 8099-1 [Source:MGI Symbol;Acc:MGI:5531299]	102465890	miRNA	127	127	0	0	0	0	0	0	0	0	0	0	0	0	0	0	0.220325	0	0	0	0	0	0	0	0	0	0	0	0	0	0	0	0	0	0	0	0	0	0	0.0122403	0	0	0.0183604	0.0122403	0
ENSMUSG00000098198	Gm9169	3	predicted gene 9169 [Source:MGI Symbol;Acc:MGI:3648561]		processed_pseudogene	536	536	0.293869	0.24673	0.511627	0.15357	0.229336	0.528735	0.293344	0.359369	0.333137	0.411384	0.500884	0.562701	0.258626	0.69436	0.626447	0.218109	0.653408	0.603545	0.776472	0.352289	0.870167	0.236992	0.255686	0.458724	0	0.661656	0.607988	0.114763	0.64557	0.366912	0.521706	0.217243	0.585085	0.448834	0.0569813	0.525835	0.427939	0.41551	0.409516	0.404809	0.450848	0.456118	0.387332	0.00935125	0.931328		0.0272991	0.197041	0.21324	0.380579	0.583808	-0.121793	0.441477		-0.352182
ENSMUSG00000057777	Mab21l2	3	mab-21-like 2 [Source:MGI Symbol;Acc:MGI:1346022]	23937	protein_coding	2703	2703	0	0	0	0	0.0341076	0	0.0145424	0.0118771	0	0.0305913	0.11036	0.0495923	0.943645	0.0917935	0.279503	0.118939	0.0647848	0.299205	0	0.0349291	0	0.0187981	0.0101404	0.0113705	0.0610086	0.0100927	0.0150704	0.159301	0.0196947	0.247377	0.165525	0.764651	0.444749	0.237342	0.293781	0.469225	0.164614	0.11383	0.00911215	0.0607923	0.347762	0.157633	0.120812	0.164135	0.0827278		1.30126					0.141032	0.36476	0.571392	0.431983
ENSMUSG00000104350	Gm38244	3	predicted gene, 38244 [Source:MGI Symbol;Acc:MGI:5611472]		TEC	2586	2586	0	0	0	0	0	0	0	0	0	0	0	0	0	0	0	0	0	0	0	0	0	0	0	0	0	0	0	0	0	0	0	0	0	0	0	0	0	0	0	0	0	0	0
ENSMUSG00000051036	Ttc24	3	tetratricopeptide repeat domain 24 [Source:MGI Symbol;Acc:MGI:2443841]	214191	transcribed_unitary_pseudogene	2351	2251	0	0	0	0	0	0.00968465	0	0.014262	0	0	0	0.0446628	0.0246332	0	0.0124306	0	0	0	0	0.013981	0	0.0112864	0.0121766	0	0	0	0	0	0	0.0174735	0	0.0129323	0.0116099	0	0.0542727	0	0.00742957	0.00587074	0.00392738	0.00636652	0.00965656	0.00499161	0.0083087
ENSMUSG00000120112	Gm56772	3	predicted gene, 56772 [Source:MGI Symbol;Acc:MGI:7337457]		lncRNA	1317	1317	0.0170858	0	0.037859	0	0.0466681	0.0165529	0.0596934	0.0731291	0.0208588	0.0209284	0	0	0.0842056	0.0941981	0	0.0221918	0.0332409	0.0204695	0	0	0	0	0.0208121	0.0233367	0.0417379	0.0621426	0	0	0.0202106	0	0.0849307	0	0	0	0.0463811	0.0214007	0.0178307	0.0303934	0.0135262	0.0248917	0.0339182	0.0319912	0.0162329	-0.0202767	0.748834		-0.454165					-0.0624469	0.502359		-0.711225
ENSMUSG00000119833	Gm24584	3	predicted gene, 24584 [Source:MGI Symbol;Acc:MGI:5454361]	115489883	snRNA	107	107	0	0	0	0	0	0	0	0	0	0	0	0	0	0	0	0	0	0	0	0	0	0	0	0	0	0	0	0	0	0	0	0	0	0	0	0	0	0	0	0	0	0	0
ENSMUSG00000097250	Gm26771	3	predicted gene, 26771 [Source:MGI Symbol;Acc:MGI:5477265]		lncRNA	1248	1082	0.103983	0.0611123	0.0921633	0.0253585	0.113608	0.181332	0.0726582	0.237365	0.0634728	0.305687	0.275697	0.216806	0.409977	0.343971	0.155164	0.297128	0.242763	0.398645	0.149585	0.116344	0.0957917	0.164362	0.151994	0.142026	0.381022	0.252131	0.131768	0.312682	0.147601	0.0727041	0.284286	0.349757	0.555525	0.197638	0.254046	0.364683	0.229108	0.199827	0.116472	0.205799	0.321132	0.214227	0.214709	0.0510831	0.65858		0.18832	0.133278	0.3741		0.495387	0.0744602	0.657627	0.804652	0.150882
ENSMUSG00000103150	Gm38291	3	predicted gene, 38291 [Source:MGI Symbol;Acc:MGI:5611519]		processed_pseudogene	259	259	0	0	0	0	0	0	0	0	0	0	0	0	0	0	0	0	0	0	0	0	0	0	0	0	0	0	0	0	0	0	0	0	0	0	0	0	0	0	0	0	0	0	0
ENSMUSG00000069118	1700008P02Rik	3	RIKEN cDNA 1700008P02 gene [Source:MGI Symbol;Acc:MGI:1916597]	69347	lncRNA	783	783	0	0	0	0	0	0	0	0	0	0	0	0	0	0	0	0	0	0	0	0	0	0	0	0	0	0	0	0	0	0	0	0	0	0	0	0	0	0	0	0	0	0	0
ENSMUSG00000103538	Or2q2-ps1	3	olfactory receptor family 2 subfamily Q member 2, pseudogene 1 [Source:MGI Symbol;Acc:MGI:3030123]		unprocessed_pseudogene	369	369	0	0.0895983	0	0	0	0	0	0	0	0.0746958	0	0	0	0	0.0758301	0.0792049	0	0	0	0	0.0702213	0	0	0	0	0	0	0	0	0	0	0.0788904	0.0708233	0	0	0	0.0122186	0.0177405	0.0133183	0.00622465	0.0253957	0.0214091	0.00855004
ENSMUSG00000103187	Gm37087	3	predicted gene, 37087 [Source:MGI Symbol;Acc:MGI:5610315]		TEC	3309	3309	0	0	0	0	0	0	0	0	0	0	0	0	0	0	0	0	0	0	0	0	0	0	0	0	0	0	0	0	0.0241318	0	0	0	0	0	0	0	0.00134065	0	0	0.00201098	0	0	0.00134065
ENSMUSG00000104028	Gm5851	3	predicted gene 5851 [Source:MGI Symbol;Acc:MGI:3645652]		processed_pseudogene	1204	1204	0.0934469	0.0274599	0.0414122	0.045578	0.102096	0.0362129	0.0326479	0.0533284	0.0342247	0.0228926	0.0247761	0.111335	0.0460543	0.154558	0.0464806	0.0485492	0	0.0223907	0.038408	0	0.0215213	0.021101	0.0682962	0	0.0228276	0	0.0338332	0	0	0.0653371	0	0.0604455	0	0.044403	0	0	0.0208985	0.0524136	0.0412944	0.0334336	0.0352401	0.0392583	0.0340538	-0.0790026	0.267504		-1.13439	-0.14653	0.188371		-1.21756	-0.114009	0.223724		-1.61678
ENSMUSG00000103385	Gm37752	3	predicted gene, 37752 [Source:MGI Symbol;Acc:MGI:5610980]		TEC	3309	3309	0	0	0	0	0	0	0	0	0	0	0	0	0	0	0	0	0	0.016294	0	0	0	0	0	0	0	0	0	0	0	0	0	0	0	0	0	0	0	0.00090522	0	0	0.00135783	0	0.00090522
ENSMUSG00000074445	Sprr2a3	3	small proline-rich protein 2A3 [Source:MGI Symbol;Acc:MGI:3845028]	100042514	protein_coding	2883	2880	0.0078132	0	0.00865631	0.00952706	0	0	0	0	0	0	0	0	0	0.010769	0	0	0.0228012	0.00936054	0	0	0	0	0	0	0	0	0	0	0	0	0	0.00505392	0	0	0	0	0.000280773	0.0038293	0.00216638	0	0.00399872	0.00179402	0.00231604
ENSMUSG00000050092	Sprr2b	3	small proline-rich protein 2B [Source:MGI Symbol;Acc:MGI:1330352]	20756	protein_coding	784	784	0	0	0	0	0	0	0	0	0	0	0	0	0	0	0	0	0	0	0	0	0	0.0648102	0.0349612	0	0	0	0	0	0	0	0	0.0185654	0	0	0	0	0.00657426	0	0.00831428	0	0.00154712	0.00103141	0.00554285
ENSMUSG00000103518	Gm37428	3	predicted gene, 37428 [Source:MGI Symbol;Acc:MGI:5610656]		processed_pseudogene	137	137	0	0	0	0	0	0	0	0	0	0	0	0	0	0	0	0	0	0	0	0	0	0	0	0	0	0	0	0	0	0	0	0	0	0	0	0	0	0	0	0	0	0	0
ENSMUSG00000103221	Sprr2c-ps	3	small proline-rich protein 2C, pseudogene [Source:MGI Symbol;Acc:MGI:1330351]		processed_pseudogene	301	301	0	0	0	0	0	0	0	0	0	0	0	0	0	0	0	0	0	0	0	0	0	0	0	0	0	0	0	0	0	0	0	0	0	0	0	0	0	0	0	0	0	0	0
ENSMUSG00000042212	Sprr2d	3	small proline-rich protein 2D [Source:MGI Symbol;Acc:MGI:1330347]	20758	protein_coding	681	681	0	0	0.0366082	0	0	0	0	0	0	0	0	0	0	0	0	0	0	0	0	0	0	0	0	0	0	0	0	0	0	0	0	0	0	0	0	0	0	0.00203379	0.00305068	0	0	0.00203379	0
ENSMUSG00000055030	Sprr2e	3	small proline-rich protein 2E [Source:MGI Symbol;Acc:MGI:1330346]	20759	protein_coding	647	647	0	0	0	0	0	0	0	0	0	0	0	0	0	0	0	0	0	0	0	0	0	0	0	0	0	0	0	0	0	0	0	0	0	0	0	0	0	0	0	0	0	0	0
ENSMUSG00000050635	Sprr2f	3	small proline-rich protein 2F [Source:MGI Symbol;Acc:MGI:1330349]	20760	protein_coding	609	609	0	0.0542886	0	0	0	0	0	0	0	0	0	0	0	0	0	0	0	0	0	0	0	0	0	0	0	0	0	0	0	0	0	0.0239003	0	0	0	0	0.00132779	0.00301603	0.00452405	0	0.00199169	0.00434383	0
ENSMUSG00000046203	Sprr2g	3	small proline-rich protein 2G [Source:MGI Symbol;Acc:MGI:1330348]	20761	protein_coding	651	651	0.0691306	0.101572	0.153181	0.0421474	0.0944116	0.0669743	0.0603811	0.0493144	0.0421982	0	0	0	0	0	0	0	0	0	0.142068	0	0.0796057	0.078051	0.252623	0.0944224	0.168875	0.0419057	0.0625733	0.047245	0	0	0	0.0223583	0.0802882	0.0410608	0	0.0432946	0.0641317	0.0377395	0.0978489	0.0393744	0.0155835	0.0596362	0.042235	0.0569121	0.351409		1.1093	0.0499772	0.680536		0.287504
ENSMUSG00000091967	Vmn2r128	3	vomeronasal 2 receptor 128 [Source:MGI Symbol;Acc:MGI:3645404]		protein_coding	2721	2721	0.0165395	0	0	0	0	0	0	0	0	0	0	0	0	0	0	0	0	0	0	0	0	0	0	0	0	0	0	0	0	0	0	0	0	0	0	0	0	0.000918862	0.00137829	0	0	0.000918862	0
ENSMUSG00000104242	Gm38154	3	predicted gene, 38154 [Source:MGI Symbol;Acc:MGI:5611382]		processed_pseudogene	340	340	0	0	0	0	0	0	0	0	0	0	0	0	0	0	0	0	0	0	0	0	0	0	0	0	0	0	0	0	0	0	0	0	0	0	0	0	0	0	0	0	0	0	0
ENSMUSG00000093073	Mir124a-2	3	microRNA 124a-2 [Source:MGI Symbol;Acc:MGI:3618700]	723950	miRNA	109	109	0	0	0	0	0	0	0	0	0	0	0	0	0	0	0	0.268134	0.401636	0	0	0.577452	0	0.233079	0	0	0	0	0	0.28217	0	0	0	0	0.47952	0	0	0	0.0873456	0.0372094	0.0675443	0.0235142	0.0957741	0.0587207	0.0658344
ENSMUSG00000087893	Gm23441	3	predicted gene, 23441 [Source:MGI Symbol;Acc:MGI:5453218]	115489850	snRNA	127	127	0	0	0	0	0	0	0	0	0	0	0	0	0	0	0	0	0	0	0	0	0	0	0	0	0	0	0	0	0	0	0	0	0	0	0	0	0	0	0	0	0	0	0
ENSMUSG00000105262	Gm19175	3	predicted gene, 19175 [Source:MGI Symbol;Acc:MGI:5011360]		processed_pseudogene	916	916	0	0	0	0	0	0	0	0	0	0	0	0	0	0	0	0	0	0	0	0	0	0	0	0	0	0	0	0	0	0	0	0	0	0	0	0	0	0	0	0	0	0	0
ENSMUSG00000027564	Cypt12	3	cysteine-rich perinuclear theca 12 [Source:MGI Symbol;Acc:MGI:1922689]	75439	protein_coding	734	550	0	0	0	0.0498871	0	0	0	0	0	0	0	0	0.0504085	0	0	0	0	0	0	0	0	0	0.0498355	0	0	0	0	0	0	0	0	0	0	0	0	0	0.00276864	0.00557198	0.00831022	0	0.00420071	0.00280047	0.00554015
ENSMUSG00000104079	Gm37024	3	predicted gene, 37024 [Source:MGI Symbol;Acc:MGI:5610252]		TEC	868	868	0	0	0	0	0	0	0	0	0	0	0	0	0	0	0	0	0	0	0	0	0	0	0	0	0	0	0	0	0	0	0	0	0	0	0	0	0	0	0	0	0	0	0
ENSMUSG00000103738	Gm37652	3	predicted gene, 37652 [Source:MGI Symbol;Acc:MGI:5610880]		TEC	2095	2095	0	0	0.0118998	0	0.0293374	0	0	0.0612958	0.00655633	0.0263129	0.0427166	0.0159962	0	0	0.0133562	0.0139506	0.0208966	0.0257359	0	0	0.0247367	0.0121268	0	0.0146704	0.013119	0	0.00972201	0.0146809	0	0	0.0266954	0.0277905	0	0.0255185	0.0145785	0	0.0102021	0.0148919	0.00773093	0.0158666	0.0140435	0.0108429	0.0142512	-0.0951562	0.137169		-1.98455					0.0321547	0.728184		0.370682
ENSMUSG00000102256	Gm38258	3	predicted gene, 38258 [Source:MGI Symbol;Acc:MGI:5611486]		lncRNA	675	675	0	0	0	0	0	0	0	0	0	0	0	0	0	0	0	0	0	0	0	0	0	0	0	0	0	0	0	0	0	0	0	0	0	0	0	0	0	0	0	0	0	0	0
ENSMUSG00000104243	Gm38153	3	predicted gene, 38153 [Source:MGI Symbol;Acc:MGI:5611381]		processed_pseudogene	472	472	0	0	0	0	0	0	0	0	0	0	0	0	0	0	0	0	0	0	0	0	0	0	0	0	0	0	0	0	0	0	0	0	0	0	0	0	0	0	0	0	0	0	0
ENSMUSG00000102505	1600017P15Rik	3	RIKEN cDNA 1600017P15 gene [Source:MGI Symbol;Acc:MGI:1920499]		TEC	890	890	0.227548	0.0742961	0.112046	0.0616583	0.103588	0.0244945	0.0883328	0.0360715	0.0617327	0.0619387	0.0670346	0.0753078	0.0623027	0.034848	0.094319	0.0328389	0.0491891	0.151451	0.181855	0.0353609	0.0873426	0.142728	0.0923917	0.276265	0.0308813	0.091957	0.0686549	0.103674	0.0897213	0.0883886	0	0	0.0587277	0.0600687	0	0	0.0782232	0.0788332	0.118298	0.0719746	0.0453121	0.0747931	0.0822632	0.045091	0.636644		0.321945	0.085874	0.524129		0.41982	-0.163496	0.101907		-1.80348
ENSMUSG00002076068	Gm55883	3	predicted gene, 55883 [Source:MGI Symbol;Acc:MGI:6848231]		misc_RNA	412	412	0	0	0	0	0	0	0	0	0	0	0	0	0	0	0	0	0	0	0	0	0	0	0	0	0	0	0	0	0	0	0	0	0	0	0	0	0	0	0	0	0	0	0
ENSMUSG00000027703	Lrriq4	3	leucine-rich repeats and IQ motif containing 4 [Source:MGI Symbol;Acc:MGI:1915557]	68307	protein_coding	2762	2387	0	0.0138508	0	0.0114947	0	0	0	0	0	0	0	0	0	0	0	0	0	0	0.00968647	0.0131844	0.0108553	0	0	0	0	0	0	0	0	0	0	0.00609773	0.0109484	0.0223968	0	0	0.00406495	0.00140808	0.00492264	0	0.00328691	0.00359017	0.00188286
ENSMUSG00000074653	Lrrc31	3	leucine rich repeat containing 31 [Source:MGI Symbol;Acc:MGI:2443864]	320352	protein_coding	6034	3284	0.013704	0	0	0	0	0	0	0.00977578	0	0.0251791	0	0	0.00844236	0	0	0	0	0.008209	0	0.0191664	0.00789027	0	0	0	0.00836918	0	0.0248083	0	0.00810515	0	0	0	0	0.0162793	0	0	0.00470103	0.00362835	0.00339672	0.00635313	0.00274422	0.00511979	0.00320959
ENSMUSG00000086189	Gm15462	3	predicted gene 15462 [Source:MGI Symbol;Acc:MGI:3705271]	108168861	lncRNA	4580	4580	0	0	0	0	0	0	0	0	0	0	0	0.00731703	0	0	0	0.00638135	0	0	0	0	0	0	0.00598462	0	0	0	0	0	0	0	0	0.00317801	0	0.00583637	0	0.00615388	0.00117516	0.000761021	0.000498718	0.000609752	0.0017958	0.000176556	0.00175962
ENSMUSG00000051860	Samd7	3	sterile alpha motif domain containing 7 [Source:MGI Symbol;Acc:MGI:1923203]	75953	protein_coding	3999	3144	0.0214714	0.0315475	0.0317178	0.0174542	0.0684214	0.0693389	0.0125026	0.0612666	0.0043688	0.0350671	0.161297	0.0532951	0.141093	0.0295942	0.0711993	0.120848	0.0417732	0.162916	0.0514794	0.0500495	0.0494497	0.0404033	0.00871805	0.0586536	0.0262256	0.0520622	0.0129565	0.146739	0.0338643	0.025021	0.106731	0.157404	0.141309	0.0765189	0.0680005	0.0806816	0.0659037	0.0630651	0.0415587	0.0520555	0.099839	0.0584682	0.0705006	-0.0103814	0.913628		-0.0939984	0.0257452	0.859799		0.101797	0.0772082	0.636917	0.791361	0.183297
ENSMUSG00000097786	4933429H19Rik	3	RIKEN cDNA 4933429H19 gene [Source:MGI Symbol;Acc:MGI:1918530]		lncRNA	995	995	0	0.0664558	0.200444	0.0827274	0.0926562	0.0657291	0.118517	0.12906	0.110436	0.0277012	0.0899409	0.0336804	0.195048	0.0935118	0.14061	0.0293735	0.0879966	0.0812815	0.0464756	0.0948879	0.156251	0.1532	0.110189	0.216223	0.0276225	0.191924	0.22517	0	0.160507	0.0790612	0.112416	0.0585137	0.131326	0.0805947	0.153477	0.141632	0.118859	0.0913983	0.107103	0.0994683	0.108815	0.116593	0.093665	0.0738721	0.441402		0.496467	0.125792	0.351387		0.611836	0.0252256	0.863681		0.142592
ENSMUSG00000104361	Gm38080	3	predicted gene, 38080 [Source:MGI Symbol;Acc:MGI:5611308]		processed_pseudogene	268	268	0	0	0	0	0	0	0	0	0	0.102846	0	0	0	0	0	0	0.081676	0	0	0	0	0	0	0	0	0	0	0	0	0	0	0	0	0	0	0	0	0.0102512	0	0.0085705	0.00680633	0	0.0102512
ENSMUSG00000091575	2010016I18Rik	3	RIKEN cDNA 2010016I18 gene [Source:MGI Symbol;Acc:MGI:1916456]	69206	lncRNA	3697	1779	0.0126487	0	0	0.0308465	0	0.0245083	0	0.0360918	0.0308837	0.0309868	0.0335361	0	0.0155844	0.0348676	0.0157287	0.115001	0.0246084	0	0.012997	0	0.0145653	0	0.0154073	0.0172763	0.0154493	0.0153348	0	0.0345773	0.014962	0.0221096	0	0.0327269	0	0.0300513	0	0	0.0125254	0.0225162	0.0106874	0.0194943	0.0223807	0.0131599	0.0218817	-0.0325911	0.643191		-0.318533					-0.106909	0.222364		-1.7056
ENSMUSG00000046259	Sprr2h	3	small proline-rich protein 2H [Source:MGI Symbol;Acc:MGI:1330343]	20762	protein_coding	752	752	0	0	0	0	0	0	0	0	0	0	0	0	0	0	0	0	0	0	0	0	0	0	0	0	0	0	0	0	0	0	0	0	0	0	0	0	0	0	0	0	0	0	0
ENSMUSG00000042157	Sprr2i	3	small proline-rich protein 2I [Source:MGI Symbol;Acc:MGI:1330309]	20763	protein_coding	617	617	0	0	0	0	0	0	0	0	0	0	0	0	0	0	0	0	0	0	0	0	0	0	0	0	0	0	0	0	0	0	0	0.0235904	0	0	0	0	0.00131058	0	0	0	0.00196587	0.00131058	0
ENSMUSG00000027925	Sprr2j-ps	3	small proline-rich protein 2J, pseudogene [Source:MGI Symbol;Acc:MGI:1330345]		protein_coding	678	678	0	0	0	0	0	0	0	0	0	0	0	0	0	0	0	0	0	0	0	0	0	0	0	0	0	0	0	0	0	0	0	0	0	0	0	0	0	0	0	0	0	0	0
ENSMUSG00000054215	Sprr2k	3	small proline-rich protein 2K [Source:MGI Symbol;Acc:MGI:1330344]	20765	protein_coding	637	637	0	0	0	0	0	0	0	0	0.0215628	0.0432696	0	0	0	0	0	0	0	0	0	0	0	0	0	0	0	0	0	0	0	0	0	0	0	0	0	0	0	0.0036018	0	0.0054027	0	0.00119793	0.00240387
ENSMUSG00000048455	Sprr1b	3	small proline-rich protein 1B [Source:MGI Symbol;Acc:MGI:106659]	20754	protein_coding	830	830	0	0	0	0	0	0	0	0	0	0	0	0	0	0	0	0	0	0	0	0	0	0.0306091	0	0	0	0	0	0.037056	0	0	0	0	0	0	0	0	0.00375918	0	0.00255076	0.003088	0	0	0.00375918
ENSMUSG00000045539	Sprr3	3	small proline-rich protein 3 [Source:MGI Symbol;Acc:MGI:1330237]	20766	protein_coding	1222	1222	0	0	0	0	0	0	0	0	0	0	0	0	0	0	0	0	0	0	0	0	0	0	0	0	0	0	0	0	0	0	0	0	0	0	0	0	0	0	0	0	0	0	0
ENSMUSG00000102345	Gm37377	3	predicted gene, 37377 [Source:MGI Symbol;Acc:MGI:5610605]		processed_pseudogene	304	304	0	0	0	0	0	0	0	0	0	0	0	0	0	0	0	0	0	0	0	0	0	0	0	0	0	0	0	0	0	0	0	0	0	0	0	0	0	0	0	0	0	0	0
ENSMUSG00000050359	Sprr1a	3	small proline-rich protein 1A [Source:MGI Symbol;Acc:MGI:106660]	20753	protein_coding	806	806	0.0279181	0	0	0.0340421	0	0.0540947	0	0	0	0	0	0	0.0343979	0	0.0347163	0.0362613	0	0	0.114747	0.0390461	0.0321485	0.220644	0.374076	0.152528	0	0	0	0	0	0	0	0.054176	0.0324241	0.0994935	0.0378932	0.0349687	0.0662303	0.0123017	0.0874371	0	0.0303609	0.0205319	0.0580001					0.381412	0.00185498		3.00169	0.0941762	0.283322		1.32528
ENSMUSG00000045566	Sprr4	3	small proline-rich protein 4 [Source:MGI Symbol;Acc:MGI:2654508]	229562	protein_coding	231	231	0	0	0	0	0	0	0	0	0	0	0	0	0	0	0	0	0	0	0	0	0.112172	0	0	0	0	0	0	0	0	0	0	0	0	0	0	0	0.00623176	0	0.00934764	0	0	0.00623176	0
ENSMUSG00000102308	2310046K23Rik	3	RIKEN cDNA 2310046K23 gene [Source:MGI Symbol;Acc:MGI:1924218]		protein_coding	677	677	0.0997135	0	0.0368245	0.0405287	0	0.0966033	0	0	0	0	0	0	0	0	0	0	0	0	0.0683061	0	0	0.0375267	0	0	0	0	0	0	0	0	0	0	0	0	0	0	0.0058796	0.0152039	0.0316252	0	0	0.0113802	0.00970326					-0.0681555	0.357094		-1.39818
ENSMUSG00000049128	Ivl	3	involucrin [Source:MGI Symbol;Acc:MGI:96626]	16447	protein_coding	1922	1922	0	0	0	0	0	0	0	0	0	0	0	0	0	0	0.0145584	0	0	0	0	0	0	0	0	0	0	0	0	0	0	0	0	0.0378649	0	0	0	0.0146643	0.00291829	0.000808802	0	0	0.00559064	0.00291241	0.000814683
ENSMUSG00000074435	Smcp	3	sperm mitochondria-associated cysteine-rich protein [Source:MGI Symbol;Acc:MGI:96945]	17235	protein_coding	913	861	0	0	0	0	0	0	0	0	0	0	0	0	0	0	0	0	0	0	0	0	0	0	0	0	0	0	0	0	0	0	0	0	0	0	0	0	0	0	0	0	0	0	0
ENSMUSG00000103523	2210017I01Rik	3	RIKEN cDNA 2210017I01 gene [Source:MGI Symbol;Acc:MGI:3588251]		protein_coding	822	822	0	0	0	0	0	0	0	0	0	0	0	0	0	0	0	0	0	0	0	0	0	0	0	0	0	0	0	0	0	0	0	0	0	0	0	0	0	0	0	0	0	0	0
ENSMUSG00000093865	Lrit3	3	leucine-rich repeat, immunoglobulin-like and transmembrane domains 3 [Source:MGI Symbol;Acc:MGI:2685267]	242235	protein_coding	2739	2456	0.00916205	0.0538465	0.0101507	0.0446872	0.0375378	0.0177526	0.0320098	0.0261431	0.0279632	0.0673357	0.0121459	0.0136449	0.0451542	0.0378845	0.0341791	0.0119001	0.0356501	0.0439061	0.028243	0.012814	0.0211007	0.0310329	0.0111602	0.0500562	0.0447628	0.0111077	0.024879	0.012523	0.0216753	0	0.0341573	0.0118528	0.0319224	0.0217676	0	0.0229518	0.0217782	0.0311696	0.0272953	0.0245159	0.0276105	0.0276296	0.0253182	-0.0600716	0.487422		-0.605763	-0.0190802	0.87784		-0.172832	-0.14199	0.279173		-0.740715
ENSMUSG00000028012	Rrh	3	retinal pigment epithelium derived rhodopsin homolog [Source:MGI Symbol;Acc:MGI:1097709]	20132	protein_coding	5910	3005	0.0524173	0.0660135	0.0248887	0.0639153	0.051133	0.0362731	0.0523236	0.0427337	0.0594215	0.0733783	0.0794154	0.0669124	0.0369048	0.0412842	0.0931158	0.038904	0.0728425	0.0448558	0.0461663	0.0418917	0.0172457	0.0591811	0	0.0511389	0.0823159	0.0726272	0.0813349	0.122821	0.0620038	0	0.139585	0.0726553	0.0173936	0.0978491	0.0304911	0.0375172	0.0573454	0.0553741	0.0425221	0.066274	0.0602832	0.0577955	0.054924	0.0662603	0.589021		0.210227	-0.113335	0.433394		-0.466223	0.0817352	0.591989		0.283565
ENSMUSG00000058952	Cfi	3	complement component factor i [Source:MGI Symbol;Acc:MGI:105937]	12630	protein_coding	2220	2079	0.0541174	0.0477082	0.0479657	0.0263953	0.0295632	0.146802	0.0756288	0.0154419	0.0198204	0.0795462	0.0286969	0.0967157	0.0933491	0.0745905	0.0403771	0	0.0842296	0.038901	0.0333645	0.0454129	0	0.0611005	0.039552	0.0886998	0.05288	0.0393659	0.0293905	0.0887634	0.0256059	0.0378383	0.0672522	0.0210033	0.0377111	0.0771446	0.0146907	0.0135569	0.0429629	0.0555472	0.0517235	0.0491411	0.0469005	0.0441877	0.0543223	-0.0181347	0.859339		-0.184329	-0.0992615	0.464776		-0.410912	-0.0994199	0.452125		-0.497661
ENSMUSG00000106072	Gm42663	3	predicted gene 42663 [Source:MGI Symbol;Acc:MGI:5662800]		processed_pseudogene	351	351	0	0	0	0	0	0	0	0	0	0	0	0	0	0	0	0	0	0	0	0	0	0	0	0	0	0	0	0	0	0	0	0	0	0	0	0	0	0	0	0	0	0	0
ENSMUSG00000106276	Gm9397	3	predicted gene 9397 [Source:MGI Symbol;Acc:MGI:3645564]		processed_pseudogene	605	605	0	0	0	0	0.050795	0	0	0	0	0	0	0	0	0	0	0	0	0	0	0	0	0	0	0	0.136286	0	0	0	0	0	0	0.0481166	0.0863928	0	0.0504826	0	0.0178488	0.00282194	0.00423291	0.0113572	0.015416	0.0150442	0.00562653
ENSMUSG00000119756	Gm22682	3	predicted gene, 22682 [Source:MGI Symbol;Acc:MGI:5452459]	115489879	snRNA	107	107	0	0	0	0	0	0	0	0	0	0	0	0	0	0.289857	0	0	0	0.251947	0	0	0.48433	0	0	0	0	0	0	0	0	0	0.261341	0.136031	0.244241	0	0	0	0.0625524	0.0301003	0.0403608	0	0.0986181	0.0786555	0.0139971
ENSMUSG00000105860	Gm42578	3	predicted gene 42578 [Source:MGI Symbol;Acc:MGI:5662715]		processed_pseudogene	194	194	0	0	0	0	0	0	0	0	0	0	0	0	0	0	0	0	0	0	0	0	0	0	0	0	0	0	0	0	0	0	0	0	0	0	0	0	0	0	0	0	0	0	0
ENSMUSG00000103900	Gm37500	3	predicted gene, 37500 [Source:MGI Symbol;Acc:MGI:5610728]	108168884	TEC	1443	1443	0.0467817	0.137471	0.138213	0.0570435	0.149076	0.0604301	0.0544811	0.133487	0.0761498	0.076404	0.0620175	0.0928953	0.0576397	0.0859729	0.0969553	0.0607621	0.151692	0	0.0961397	0.239905	0.161611	0.193667	0.208943	0.106495	0.11428	0.0189055	0.0846886	0.1492	0.239796	0.0545155	0	0.0201736	0.0181108	0.0555729	0.0846624	0.0195321	0.103678	0.0854151	0.132981	0.0964017	0.0542562	0.0878314	0.101261	0.0921044	0.402256		0.463938	0.2686	0.0879101	0.198992	0.765984	-0.182241	0.134119		-1.16395
ENSMUSG00000105734	Ctxnd2	3	cortexin domain containing 2 [Source:MGI Symbol;Acc:MGI:1914904]	67654	protein_coding	731	731	0	0	0	0	0	0	0	0.0439175	0	0	0	0	0	0	0	0.0799633	0	0	0	0	0	0	0	0	0	0.0373195	0	0	0	0	0	0	0	0	0	0	0.00207331	0.00688227	0	0.00676975	0.00666361	0.00451317	0.00444241
ENSMUSG00000096177	Gm5070	3	predicted gene 5070 [Source:MGI Symbol;Acc:MGI:3643219]		processed_pseudogene	862	862	0.417671	0.306838	0.694111	0.445628	0.641714	0.429933	0.364808	0.484162	0.239017	0.223827	0.103818	0.427647	0.739754	0.21588	0.584296	0.339056	0.0761804	0.312742	0.134116	0.255566	0.240479	0.41262	0.349774	0.392203	0.28696	0.284832	0.14177	0.0713608	0.185271	0.182519	0.259522	0.135084	0.242541	0.27909	0.212589	0.196182	0.236804	0.391505	0.393388	0.249666	0.29941	0.334856	0.293453	-0.161413	0.190438		-0.631325	-0.355819	0.0317308	0.0898237	-0.724332	-0.254039	0.11171		-0.74582
ENSMUSG00000104646	Gm9173	3	predicted gene 9173 [Source:MGI Symbol;Acc:MGI:3647108]		processed_pseudogene	400	400	0.056255	0.247963	0.373952	0.0685948	0.230482	0.0545004	0.19654	0.0802592	0.0343388	0	0.298304	0.0837799	0.207935	0.310147	0.20986	0.219199	0.0547229	0.134792	0	0.157356	0.0647791	0.063514	0.274095	0.153672	0.137422	0.0682015	0	0.0768913	0.0665433	0	0	0.0363882	0.196004	0	0	0.140924	0.0797661	0.158979	0.14543	0.0868567	0.125831	0.132078	0.106668	-0.048516	0.457063		-0.933713	-0.0689296	0.534685		-0.539026	-0.185249	0.0986127		-1.56653
ENSMUSG00000121472		3	novel transcript		lncRNA	2658	2559	0.114313	0.129198	0.175359	0.107221	0.0840628	0.102228	0.0768036	0.062727	0.0751455	0.0538545	0.0932564	0.0654787	0.0758393	0.0605993	0.0437379	0.0913688	0.0513228	0.0842778	0.11746	0.0860876	0.0810056	0.0496397	0.0535552	0.0600518	0.0644417	0.0213213	0.0238776	0.0240379	0.0728102	0.0461113	0.109275	0.113758	0.020425	0.0417829	0.0716107	0.0991258	0.0642432	0.085933	0.0966818	0.0566555	0.0719269	0.0806319	0.0695443	-0.169857	0.150185		-0.700852	-0.30287	0.0665196	0.160945	-0.679555	0.0731594	0.645733		0.185443
ENSMUSG00000097532	Gm4349	3	predicted gene 4349 [Source:MGI Symbol;Acc:MGI:3782533]		transcribed_unprocessed_pseudogene	412	412	0	0	0	0	0	0	0	0	0	0	0	0	0	0	0	0	0	0	0	0	0	0	0	0	0	0	0	0	0	0	0	0	0	0	0	0	0	0	0	0	0	0	0
ENSMUSG00000120941	Gm56808	3	predicted gene, 56808 [Source:MGI Symbol;Acc:MGI:7337529]		lncRNA	573	573	0.0392705	0.461595	0.0870163	0.335193	0.214527	0.114137	0	0.168082	0.0239712	0.144308	0.10412	0	0.145155	0.108254	0.439497	0.0510063	0.0764019	0.0470478	0	0	0	0	0	0	0	0	0	0	0	0	0	0.0254019	0	0	0	0	0.00141122	0.142199	0.104312	0.0367067	0.074397	0.0832358	0.0603744					-0.327088	0.00135132		#NAME?	-0.295014	0.00394056		-5.11311
ENSMUSG00000083822	Hmgb1-ps5	3	high mobility group box 1, pseudogene 5 [Source:MGI Symbol;Acc:MGI:3776505]		processed_pseudogene	557	557	0.121196	0	0.134274	0.197041	0.220689	0.234831	0.0705711	0.115274	0.221938	0	0.107111	0	0.149325	0.0556818	0.100471	0.0524714	0.0392983	0.193597	0.166044	0.169504	0.13956	0.182446	0.196837	0.0551786	0.0986872	0.0489777	0.292533	0.0552182	0.191148	0.0706157	0.251018	0.182921	0.0469189	0.0479903	0.109666	0.101202	0.133692	0.111876	0.151467	0.106006	0.11088	0.131383	0.114186	0.054298	0.505306		0.630217	-0.00356525	0.979106		-0.00129653	0.0624584	0.618246		0.343783
ENSMUSG00000028109	Hormad1	3	HORMA domain containing 1 [Source:MGI Symbol;Acc:MGI:1915231]	67981	protein_coding	1729	1511	0	0	0	0	0	0	0	0	0.00909035	0	0	0.0221787	0.0183486	0	0	0	0.0144865	0	0	0	0	0	0	0	0	0	0	0	0	0	0	0	0	0	0	0	0	0.00356134	0	0.00260575	0.00273626	0.00152438	0.00203696
ENSMUSG00000105460	Gm42671	3	predicted gene 42671 [Source:MGI Symbol;Acc:MGI:5662808]		TEC	1604	1604	0.0140287	0	0.0155425	0	0.0383179	0.0271822	0.0245063	0.0200148	0	0.0171838	0	0	0.0172847	0	0	0	0	0.016807	0	0	0.0161544	0.0475167	0	0	0	0.0170078	0	0.0383498	0	0	0.0174336	0.00907437	0	0	0	0.0175715	0.00906157	0.0106038	0.0132285	0.0097552	0.00651426	0.00839151	0.0112738
ENSMUSG00000120405	Gm56781	3	predicted gene, 56781 [Source:MGI Symbol;Acc:MGI:7337475]		lncRNA	864	864	0	0	0	0	0	0	0	0	0	0	0	0	0	0	0	0	0	0	0	0	0	0	0	0	0	0	0	0	0	0	0	0	0	0	0	0	0	0	0	0	0	0	0
ENSMUSG00000098737	Mir7014	3	microRNA 7014 [Source:MGI Symbol;Acc:MGI:5531219]	102466787	miRNA	63	63	0	0	0	0	0	0	0	0	0	0	0	0	0	0	0	0	0	0	0	0	0	0	0	0	0	0	0	0	0	0	0	0	0	0	0	0	0	0	0	0	0	0	0
ENSMUSG00000104967	Gm43436	3	predicted gene 43436 [Source:MGI Symbol;Acc:MGI:5663573]		processed_pseudogene	147	147	0.30615	0	0.169593	0	0.209054	0	0	0	0.186878	0	0	0	0	0	0.190349	0.397641	0.148906	0	0	0	0	0.345654	0	0	0.186969	0	0	0.627684	0.18107	0	0	0.0990155	0.177781	0.181841	0	0	0.100001	0.089365	0.0858709	0.09855	0.0996277	0.0731519	0.116214
ENSMUSG00000089493	Gm26361	3	predicted gene, 26361 [Source:MGI Symbol;Acc:MGI:5456138]		snRNA	186	186	0.241957	0.177751	0.268066	0.147516	0.16522	0.23441	0.211334	0	0	0.148187	0	0.360344	0	0.166746	0	0.628529	0.117684	0	0.621548	0.1692	0	0.682946	0.147363	0.165239	0	0.29334	0	0.165358	0	0	0.300682	0.313017	0.140504	0	0.328408	0.606124	0.218541	0.159319	0.251768	0.0982135	0.216808	0.161341	0.216518					0.0652103	0.547788		0.510421	0.0823431	0.392406		0.924688
ENSMUSG00000105093	Gm17815	3	predicted gene, 17815 [Source:MGI Symbol;Acc:MGI:5010000]		processed_pseudogene	895	895	0	0	0	0	0	0	0	0	0	0	0	0.0374435	0	0	0	0	0	0	0	0	0	0	0	0	0	0	0	0	0	0	0	0	0	0	0	0	0	0.0020802	0	0.0031203	0	0	0.0020802
ENSMUSG00000097189	Gm26594	3	predicted gene, 26594 [Source:MGI Symbol;Acc:MGI:5477088]		lncRNA	1094	1094	0	0	0	0	0	0	0	0	0	0	0	0	0	0	0	0	0	0	0	0	0	0.0232227	0	0	0	0	0	0	0	0	0	0	0	0	0	0	0.00129015	0	0.00193522	0	0	0	0.00129015
ENSMUSG00000106629	Gm40155	3	predicted gene, 40155 [Source:MGI Symbol;Acc:MGI:5623040]	105244562	lncRNA	818	818	0	0	0	0	0	0	0	0	0	0	0	0	0	0	0	0	0	0	0	0	0	0	0	0	0	0	0	0	0	0	0	0	0	0	0	0	0	0	0	0	0	0	0
ENSMUSG00000081829	Gm15460	3	predicted gene 15460 [Source:MGI Symbol;Acc:MGI:3707338]		processed_pseudogene	391	391	0	0	0	0	0	0	0.100532	0	0.0702584	0.211479	0	0	0.212721	0.0793216	0	0	0.111965	0	0.0591345	0	0	0	0	0	0.0702925	0.209314	0.156273	0.0786612	0.068075	0	0	0	0.200515	0.273459	0	0.0720838	0.0659893	0.0436821	0.00492788	0.0804071	0.0791721	0.0643535	0.0453179	0.0387092	0.551543		0.630063					0.0227542	0.760951		0.47503
ENSMUSG00002076447	Gm55405	3	predicted gene, 55405 [Source:MGI Symbol;Acc:MGI:6847281]		snRNA	99	99	0	0	0	0	0	0	0	0	0	0	0	0	0	0	0	0	0	0	0	0	0	0	0	0	0	0	0	0	0	0	0	0	0	0	0	0	0	0	0	0	0	0	0
ENSMUSG00000104675	Gm43689	3	predicted gene 43689 [Source:MGI Symbol;Acc:MGI:5663826]		lncRNA	567	567	0.515919	0.11662	0.175874	0.0967828	0.162598	0.307586	0.277306	0.169861	0.169574	0.145835	0.315666	0.059104	0.0488972	0.273499	0.0493498	0.051546	0.115816	0.142637	0.285452	0.166514	0.274197	0.403263	0.0966827	0.433644	0.0484733	0	0.0718434	0.0542443	0.140832	0.0693703	0.0986365	0.205366	0.138274	0.0942878	0.215464	0.0994172	0.160887	0.17747	0.252928	0.126842	0.127766	0.171425	0.166932	-0.179282	0.0541289		-1.49956	0.0577942	0.691352	0.816636	0.258457	0.0722243	0.584458		0.336759
ENSMUSG00000105296	Gm19708	3	predicted gene, 19708 [Source:MGI Symbol;Acc:MGI:5011893]		lncRNA	2379	1912	0.0353065	0.0172917	0.0651939	0.0287008	0.0321454	0.0228035	0.102793	0.0503719	0.0431031	0.0576626	0.09361	0.0701087	0.0435011	0	0.0439037	0.107001	0.0457932	0.0422987	0.0120929	0	0.0135521	0	0.0430066	0.0160745	0	0.0142681	0.0106525	0.016086	0	0	0.0146252	0.0076126	0	0	0	0.029482	0.00985848	0.0500883	0.0238473	0.0382213	0.0278515	0.0263482	0.0335985	-0.31555	0.000747339		-3.31448	-0.146689	0.17673		-1.24927	-0.259894	0.0196859		-2.4179
ENSMUSG00000104776	Gm43691	3	predicted gene 43691 [Source:MGI Symbol;Acc:MGI:5663828]		lncRNA	697	697	0	0	0	0	0	0	0	0	0	0	0	0	0.0397772	0	0	0	0	0	0	0	0	0	0	0	0	0	0.0876655	0.044127	0	0	0	0	0.0374947	0	0	0.0404373	0.0116514	0.00220984	0	0.0109827	0.0098091	0.00916319	0.00469801
ENSMUSG00000060256	Tdpoz4	3	TD and POZ domain containing 4 [Source:MGI Symbol;Acc:MGI:3027904]	399675	protein_coding	1113	1113	0	0	0	0	0	0	0	0	0	0	0	0	0	0	0	0	0	0	0	0	0	0	0	0	0	0	0	0	0	0	0	0	0	0	0	0	0	0	0	0	0	0	0
ENSMUSG00000058005	Tdpoz3	3	TD and POZ domain containing 3 [Source:MGI Symbol;Acc:MGI:3027903]	399674	protein_coding	1098	1098	0	0	0	0	0	0	0	0	0	0	0	0	0	0	0	0	0	0	0	0	0	0	0	0	0	0	0	0	0	0	0	0	0	0	0	0	0	0	0	0	0	0	0
ENSMUSG00000103512	Gm37430	3	predicted gene, 37430 [Source:MGI Symbol;Acc:MGI:5610658]		unprocessed_pseudogene	196	196	0	0	0	0	0	0	0	0	0	0	0	0	0	0	0	0	0	0	0	0	0	0	0	0	0	0	0	0	0	0	0	0	0	0	0	0	0	0	0	0	0	0	0
ENSMUSG00000102169	Gm9113	3	predicted pseudogene 9113 [Source:MGI Symbol;Acc:MGI:3648183]		unprocessed_pseudogene	1018	1018	0	0	0	0	0	0	0	0	0	0	0	0	0	0	0	0	0	0	0	0	0	0	0	0	0	0	0	0	0	0	0	0	0	0	0	0	0	0	0	0	0	0	0
ENSMUSG00000102933	Gm9116	3	predicted gene 9116 [Source:MGI Symbol;Acc:MGI:3648187]		unprocessed_pseudogene	1018	1018	0	0	0	0	0	0	0	0	0	0	0	0	0	0	0	0	0	0	0	0	0	0	0	0	0	0	0	0	0	0	0	0	0	0	0	0	0	0	0	0	0	0	0
ENSMUSG00000102769	Gm37185	3	predicted gene, 37185 [Source:MGI Symbol;Acc:MGI:5610413]		unprocessed_pseudogene	410	410	0	0	0	0	0	0	0	0	0	0	0	0	0	0	0	0	0	0	0	0	0	0	0	0	0	0	0	0	0	0	0	0	0	0	0	0	0	0	0	0	0	0	0
ENSMUSG00000102445	Gm37104	3	predicted gene, 37104 [Source:MGI Symbol;Acc:MGI:5610332]		unprocessed_pseudogene	196	196	0	0	0	0	0	0	0	0	0	0	0	0	0	0	0	0	0	0	0	0	0	0	0	0	0	0	0	0	0	0	0	0	0	0	0	0	0	0	0	0	0	0	0
ENSMUSG00000094163	Tdpoz5	3	TD and POZ domain containing 5 [Source:MGI Symbol;Acc:MGI:3027905]	399676	protein_coding	1023	1023	0	0	0	0	0	0	0	0	0	0	0	0	0	0	0	0	0	0	0	0	0	0	0	0	0	0	0	0	0	0	0	0	0	0	0	0	0	0	0	0	0	0	0
ENSMUSG00000103841	Gm37807	3	predicted gene, 37807 [Source:MGI Symbol;Acc:MGI:5611035]		unprocessed_pseudogene	190	190	0	0	0	0	0	0	0	0	0	0	0	0	0	0	0	0	0	0	0	0	0	0	0	0	0	0	0	0	0	0	0	0	0	0	0	0	0	0	0	0	0	0	0
ENSMUSG00000102804	Gm37481	3	predicted gene, 37481 [Source:MGI Symbol;Acc:MGI:5610709]		unprocessed_pseudogene	403	403	0	0	0	0	0	0	0	0	0	0	0	0	0	0	0	0	0	0	0	0	0	0	0	0	0	0	0	0	0	0	0	0	0	0	0	0	0	0	0	0	0	0	0
ENSMUSG00000104460	Gm9121	3	predicted pseudogene 9121 [Source:MGI Symbol;Acc:MGI:3644976]		unprocessed_pseudogene	1071	1071	0	0	0	0	0	0	0	0	0	0	0	0	0	0	0	0	0	0	0	0	0	0	0	0	0	0	0	0.0287176	0	0	0	0	0	0	0	0	0.00159542	0	0	0.00239313	0	0	0.00159542
ENSMUSG00000104059	Gm9124	3	predicted pseudogene 9124 [Source:MGI Symbol;Acc:MGI:3644979]		unprocessed_pseudogene	1092	1092	0	0	0	0	0	0	0	0	0	0	0	0	0	0	0	0	0	0	0	0	0	0	0	0	0	0	0	0	0	0	0	0	0	0	0	0	0	0	0	0	0	0	0
ENSMUSG00000102857	Gm37085	3	predicted gene, 37085 [Source:MGI Symbol;Acc:MGI:5610313]		unprocessed_pseudogene	196	196	0	0	0	0	0	0	0	0	0	0	0	0	0	0	0	0	0	0	0	0	0	0	0	0	0	0	0	0	0	0	0	0	0	0	0	0	0	0	0	0	0	0	0
ENSMUSG00000094328	Tdpoz9	3	TD and POZ domain containing 9 [Source:MGI Symbol;Acc:MGI:3702970]	668359	protein_coding	2349	2325	0	0	0	0	0	0	0	0	0	0	0	0	0	0	0	0	0	0	0	0	0	0	0	0	0	0	0	0	0	0	0	0	0	0	0	0	0	0	0	0	0	0	0
ENSMUSG00000102655	Gm37081	3	predicted gene, 37081 [Source:MGI Symbol;Acc:MGI:5610309]		unprocessed_pseudogene	196	196	0	0	0	0	0	0	0	0	0	0	0	0	0	0	0	0	0	0	0	0	0	0	0	0	0	0	0	0	0	0	0	0	0	0	0	0	0	0	0	0	0	0	0
ENSMUSG00000095251	Tdpoz7	3	Td and POZ domain containing 7 [Source:MGI Symbol;Acc:MGI:3710527]	100042761	protein_coding	1023	1023	0	0	0	0	0	0	0	0	0	0	0	0	0	0	0	0	0	0	0	0	0	0	0	0	0	0	0	0	0	0	0	0	0	0	0	0	0	0	0	0	0	0	0
ENSMUSG00000102696	Gm37778	3	predicted gene, 37778 [Source:MGI Symbol;Acc:MGI:5611006]		unprocessed_pseudogene	190	190	0	0	0	0	0	0	0	0	0	0	0	0	0	0	0	0	0	0	0	0	0	0	0	0	0	0	0	0	0	0	0	0	0	0	0	0	0	0	0	0	0	0	0
ENSMUSG00000103239	Gm37155	3	predicted gene, 37155 [Source:MGI Symbol;Acc:MGI:5610383]		unprocessed_pseudogene	406	406	0	0	0	0	0	0	0	0	0	0	0	0	0	0	0	0	0	0	0	0	0	0	0	0	0	0	0	0	0	0	0	0	0	0	0	0	0	0	0	0	0	0	0
ENSMUSG00000102462	Gm5542	3	predicted gene 5542 [Source:MGI Symbol;Acc:MGI:3779496]		unprocessed_pseudogene	1089	1089	0	0	0	0	0	0	0	0	0	0	0	0	0	0	0	0	0	0	0	0	0	0	0	0	0	0	0	0	0	0	0	0	0	0	0	0	0	0	0	0	0	0	0
ENSMUSG00000104338	Gm9131	3	predicted gene 9131 [Source:MGI Symbol;Acc:MGI:3648392]		unprocessed_pseudogene	1089	1089	0	0	0	0	0	0	0	0	0	0	0	0	0	0	0	0	0	0	0	0	0	0	0	0	0	0	0	0	0	0	0	0	0	0	0	0	0	0	0	0	0	0	0
ENSMUSG00000102949	Gm37882	3	predicted gene, 37882 [Source:MGI Symbol;Acc:MGI:5611110]		unprocessed_pseudogene	196	196	0	0	0	0	0	0	0	0	0	0	0	0	0	0	0	0	0	0	0	0	0	0	0	0	0	0	0	0	0	0	0	0	0	0	0	0	0	0	0	0	0	0	0
ENSMUSG00000102311	Gm5543	3	predicted gene 5543 [Source:MGI Symbol;Acc:MGI:3645007]		unprocessed_pseudogene	1091	1091	0	0	0	0	0	0	0	0	0	0	0	0	0	0	0	0	0	0	0	0	0	0	0	0	0	0	0	0	0	0	0	0	0	0	0	0	0	0	0	0	0	0	0
ENSMUSG00000102285	Gm37001	3	predicted gene, 37001 [Source:MGI Symbol;Acc:MGI:5610229]		unprocessed_pseudogene	190	190	0	0	0	0	0	0	0	0	0	0	0	0	0	0	0	0	0	0	0	0	0	0	0	0	0	0	0	0	0	0	0	0	0	0	0	0	0	0	0	0	0	0	0
ENSMUSG00000089826	Gm16560	3	predicted gene 16560 [Source:MGI Symbol;Acc:MGI:4414980]		unprocessed_pseudogene	404	404	0	0	0	0	0	0	0	0	0	0	0	0	0	0	0	0	0	0	0	0	0	0	0	0	0	0	0	0	0	0	0	0	0	0	0	0	0	0	0	0	0	0	0
ENSMUSG00000074424	Spopfm2	3	speckle-type BTB/POZ protein family member 2 [Source:MGI Symbol;Acc:MGI:3702972]	100043188	protein_coding	2327	2247	0	0	0	0	0	0	0	0	0	0	0	0	0	0	0	0	0	0	0	0	0	0	0	0	0	0	0	0	0	0	0	0	0	0	0	0	0	0	0	0	0	0	0
ENSMUSG00000090111	Gm16584	3	predicted gene 16584 [Source:MGI Symbol;Acc:MGI:4415004]		unprocessed_pseudogene	189	189	0	0	0	0	0	0	0	0	0	0	0	0	0	0	0	0	0	0	0	0	0	0	0	0	0	0	0	0	0	0	0	0	0	0	0	0	0	0	0	0	0	0	0
ENSMUSG00000089689	Gm4982	3	predicted gene 4982 [Source:MGI Symbol;Acc:MGI:3646925]		unprocessed_pseudogene	1098	1098	0	0	0	0	0	0	0	0	0	0	0	0	0	0	0	0	0	0	0	0	0	0	0	0	0	0	0	0	0	0	0	0	0	0	0	0	0	0	0	0	0	0	0
ENSMUSG00000089893	Gm9141	3	predicted gene 9141 [Source:MGI Symbol;Acc:MGI:3643267]		unprocessed_pseudogene	1007	1007	0	0	0	0	0	0	0	0	0	0	0	0	0	0	0	0	0	0	0	0	0	0	0	0	0	0	0	0	0	0	0	0	0	0	0	0	0	0	0	0	0	0	0
ENSMUSG00000089696	Spopfm1	3	speckle-type BTB/POZ protein family member 1 [Source:MGI Symbol;Acc:MGI:3643869]		unprocessed_pseudogene	1098	1098	0.0204936	0.0301109	0	0	0.0279881	0.0198544	0	0.0584766	0	0	0.0271679	0	0	0	0	0	0	0	0.0421159	0	0	0	0.0998526	0.083974	0	0	0	0	0	0	0.0254676	0	0	0	0	0	0.0139672	0.0102273	0.0270325	0.00713705	0.0021223	0.0098147	0.0143798					0.0783172	0.34982		1.18609
ENSMUSG00000089891	Gm16561	3	predicted gene 16561 [Source:MGI Symbol;Acc:MGI:4414981]		unprocessed_pseudogene	192	192	0	0	0	0	0	0	0	0	0	0	0	0	0	0	0	0	0	0	0	0	0	0	0	0	0	0	0	0	0	0	0	0	0	0	0	0	0	0	0	0	0	0	0
ENSMUSG00000104669	Gm38411	3	predicted gene, 38411 [Source:MGI Symbol;Acc:MGI:5621296]		lncRNA	976	976	0	0	0	0	0	0	0	0	0	0	0	0	0	0	0	0	0	0	0	0	0	0	0	0	0	0	0	0	0	0	0	0	0	0	0	0	0	0	0	0	0	0	0
ENSMUSG00000106105	Gm4525	3	predicted gene 4525 [Source:MGI Symbol;Acc:MGI:3782710]		processed_pseudogene	254	254	0	0.260329	0.0981503	0.216047	0	0.0858273	0.154756	0	0.0540768	0.108515	0	0.131937	0.218305	0.122105	0.110163	0.115065	0	0.106135	0.0910299	0	0	0.100022	0.107912	0.121002	0.108206	0	0	0	0.104793	0	0	0	0.102889	0	0.120244	0	0.047561	0.0989673	0.0900265	0.0551903	0.0745755	0.0733339	0.0731944
ENSMUSG00000105925	Gm43846	3	predicted gene 43846 [Source:MGI Symbol;Acc:MGI:5663983]		lncRNA	932	932	0	0	0	0	0	0	0	0.034446	0	0	0	0	0	0	0	0.031359	0	0	0.0496172	0	0	0	0	0	0	0	0	0	0.0285594	0	0	0	0	0	0	0	0.00434314	0.00365583	0.00413476	0.00525045	0.00261325	0.00467018	0.0033288
ENSMUSG00000105355	Gm40117	3	predicted gene, 40117 [Source:MGI Symbol;Acc:MGI:5623002]		lncRNA	369	369	0.365886	0.358393	0.743176	0.669218	0.249845	0.413553	0.319578	0.174004	0.260565	0.224087	0.485047	0.54491	0.300539	0.756457	0.530811	0.871253	0.533882	0.803637	0.501281	0.0852877	0.140443	0.275399	0.0742806	0.66633	0.22345	0.221793	0.441574	0.250053	0.360668	0.31978	0.303127	0.394452	0.495763	0.289762	0.413848	0.0763815	0.307426	0.478047	0.378591	0.318793	0.480826	0.367588	0.417885	-0.00719261	0.949309		-0.0846756	-0.172121	0.230056		-0.696443	-0.303993	0.0571677		-0.916506
ENSMUSG00000051788	4930564D02Rik	3	RIKEN cDNA 4930564D02 gene [Source:MGI Symbol;Acc:MGI:1922519]	75269	lncRNA	737	737	0	0	0.0338265	0	0	0	0	0	0.0186371	0	0	0	0	0	0	0	0	0	0	0	0	0	0	0	0	0	0	0	0	0	0	0	0	0	0	0	0	0.00291464	0.00281888	0.00155309	0	0.00291464	0
ENSMUSG00000099370	Platr10	3	pluripotency associated transcript 10 [Source:MGI Symbol;Acc:MGI:1916443]	69193	lncRNA	1955	1955	0	0	0.038256	0.0140347	0.0157192	0.011151	0	0	0	0	0	0	0	0	0.0143127	0	0	0	0.0118269	0.0160978	0	0	0.0140202	0.0471629	0.028117	0	0	0	0	0	0	0	0.0133677	0	0	0	0.00725514	0.00519298	0.0140224	0.00234308	0.0023067	0.00677656	0.00567156					0.00683496	0.934796		0.160959
ENSMUSG00000100962	Gm29133	3	predicted gene 29133 [Source:MGI Symbol;Acc:MGI:5579839]		protein_coding	906	906	0	0	0	0	0	0	0	0	0	0	0	0	0	0	0.0926533	0	0	0	0	0	0	0	0	0	0	0	0	0	0	0	0.0308647	0	0	0	0.0337108	0	0.00358753	0.00514741	0	0	0.0131024	0.00686212	0.00187282
ENSMUSG00000103024	Gm37685	3	predicted gene, 37685 [Source:MGI Symbol;Acc:MGI:5610913]		TEC	2177	2177	0	0	0	0	0	0	0	0	0	0	0	0	0	0	0	0	0	0	0	0	0	0	0	0	0	0	0	0	0	0	0	0	0	0	0	0	0	0	0	0	0	0	0
ENSMUSG00000104448	Gm37256	3	predicted gene, 37256 [Source:MGI Symbol;Acc:MGI:5610484]		lncRNA	566	566	0	0	0	0	0	0	0	0	0.0485354	0.0486974	0	0.0592084	0.0489836	0	0	0	0	0	0.0408509	0	0.0915606	0	0	0	0	0.0963978	0.0359852	0	0	0	0	0	0	0	0	0	0.0147108	0.0114125	0.0110343	0.0240687	0.00408196	0.0201285	0.00599477
ENSMUSG00000120721	Gm56792	3	predicted gene, 56792 [Source:MGI Symbol;Acc:MGI:7337497]		lncRNA	762	762	0	0.173553	0	0.0360078	0	0	0	0	0.0721024	0	0.117443	0	0	0.0407018	0.0734418	0.0383551	0	0.0353784	0.0303433	0.123902	0.102014	0	0	0.0806679	0.0360687	0.0716026	0.0534583	0	0	0	0.110092	0.13371	0.0342963	0.105239	0.0400813	0.0369879	0.053248	0.0326101	0.0455407	0.0292229	0.0540236	0.058627	0.0272311	-0.00592763	0.899133		-0.137889	0.0463621	0.564732		0.676008	0.15662	0.151247		1.29621
ENSMUSG00000050179	A930002I21Rik	3	RIKEN cDNA A930002I21 gene [Source:MGI Symbol;Acc:MGI:1924480]		lncRNA	1600	1600	0	0	0	0	0	0	0	0	0.0085847	0	0	0	0	0	0	0	0	0	0	0	0	0	0	0	0	0	0	0	0	0	0	0	0	0	0.0190887	0.035231	0.00301776	0.000476928	0	0.000715391	0.00452664	0.000476928	0.00301776
ENSMUSG00000042861	Kcna10	3	potassium voltage-gated channel, shaker-related subfamily, member 10 [Source:MGI Symbol;Acc:MGI:3037820]	242151	protein_coding	2168	1913	0.0117627	0.0172827	0.013032	0	0.0642571	0.0455832	0	0	0	0.0288162	0.0155935	0.017518	0	0.0162126	0.0146269	0	0	0.0140922	0.0241731	0.0329024	0.0270901	0.026561	0.014328	0.0321322	0.0287343	0.0142606	0	0.160776	0	0	0.0438528	0.00760862	0	0.0139731	0	0	0.0236885	0.0143765	0.0257587	0.0221416	0.00919719	0.0139744	0.0240906	0.0624011	0.249852		1.71093	0.00604623	0.957051		0.0428721
ENSMUSG00000046213	Cym	3	chymosin [Source:MGI Symbol;Acc:MGI:2684977]	229697	protein_coding	1236	1236	0.036411	0.080247	0.0605101	0.022199	0.0497265	0.052913	0	0.0779215	0.0555644	0.0445999	0.0482693	0.0271132	0.0897239	0	0.113193	0.0945844	0.053129	0.152677	0.093534	0.101848	0.0209641	0.102773	0.044352	0.0745983	0	0.0441434	0.0164787	0.0248839	0.0215351	0.0318228	0.0452483	0.0706567	0	0.0432534	0	0.0456064	0.0434277	0.0588212	0.0616731	0.0326943	0.059006	0.050358	0.0518909	-0.0746142	0.332186		-0.813329	0.105734	0.422967		0.518278	-0.177816	0.140674		-1.2841
ENSMUSG00000094613	A630076J17Rik	3	RIKEN cDNA A630076J17 gene [Source:MGI Symbol;Acc:MGI:2442999]	319929	lncRNA	1358	1358	0	0	0	0	0	0	0	0	0	0	0	0	0	0	0	0	0	0	0	0	0	0	0	0	0	0	0	0	0	0	0	0	0	0	0	0	0	0	0	0	0	0	0
ENSMUSG00000070368	Prok1	3	prokineticin 1 [Source:MGI Symbol;Acc:MGI:2180370]	246691	protein_coding	3241	3063	0.0514248	0.0323817	0.0895305	0.062705	0.0702307	0.056938	0.0513328	0.0943301	0.0627807	0.0809875	0.0194779	0.0437636	0.0543089	0.0607536	0.0274058	0.0381673	0.0643168	0.00880129	0.0981328	0.0410985	0.0507574	0.0497661	0.0715888	0.0702388	0.0538382	0.0801584	0.0731452	0.0100413	0.0608297	0.0513652	0.0365177	0.0190079	0.0426605	0.104723	0.0498563	0.0460084	0.0560964	0.0538687	0.0620661	0.0568375	0.046044	0.0566425	0.0533225	-0.00957822	0.936317		-0.0480442	0.0251441	0.875488	0.933638	0.0632465	0.0584075	0.694865		0.262706
ENSMUSG00000105532	Gm5279	3	predicted gene 5279 [Source:MGI Symbol;Acc:MGI:3647225]		processed_pseudogene	745	745	0	0	0	0	0	0	0	0	0	0	0	0	0	0	0	0	0	0	0	0	0	0	0	0	0	0	0	0	0	0	0	0	0	0	0	0	0	0	0	0	0	0	0
ENSMUSG00002075593	Gm55810	3	predicted gene, 55810 [Source:MGI Symbol;Acc:MGI:6848086]		misc_RNA	333	333	0	0	0	0	0	0	0	0	0	0	0	0	0	0	0	0	0	0	0	0	0	0	0	0	0	0	0	0	0	0	0	0	0	0	0	0	0	0	0	0	0	0	0
ENSMUSG00000055891	Ubl4b	3	ubiquitin-like 4B [Source:MGI Symbol;Acc:MGI:1914841]	67591	protein_coding	1387	1387	0.0162235	0	0.0359483	0.0197822	0	0	0.0566807	0	0	0	0.15055	0.0241615	0.0599669	0.022361	0.020174	0	0	0	0	0.0453802	0	0	0	0.022159	0.0198157	0	0	0	0.0383812	0	0	0.0314822	0.0565259	0	0	0	0.0118747	0.0225471	0.0116244	0.0241324	0.0158758	0.0202532	0.0141685	-0.0486557	0.301079		-1.89288					-0.00422858	0.954489		-0.182246
ENSMUSG00000119427	Gm24830	3	predicted gene, 24830 [Source:MGI Symbol;Acc:MGI:5454607]	115489789	snRNA	166	166	0	0	0	0	0	0	0	0	0	0	0	0	0	0	0	0	0	0	0	0	0	0	0	0	0	0	0	0	0	0	0	0	0	0	0	0	0	0	0	0	0	0	0
ENSMUSG00000097851	Platr30	3	pluripotency associated transcript 30 [Source:MGI Symbol;Acc:MGI:4937214]	100504145	lncRNA	2042	1934	0	0	0	0	0	0	0	0	0	0	0	0	0	0	0	0	0	0	0	0	0	0	0	0	0	0	0	0	0	0	0	0	0	0	0	0	0	0	0	0	0	0	0
ENSMUSG00000097807	Gm26553	3	predicted gene, 26553 [Source:MGI Symbol;Acc:MGI:5477047]		lncRNA	1818	1818	0	0	0	0	0	0	0	0	0	0	0	0	0	0	0	0	0	0	0	0	0	0	0	0	0	0	0	0	0	0	0	0	0	0	0	0	0	0	0	0	0	0	0
ENSMUSG00000118876	Rnu1b1	3	U1b1 small nuclear RNA [Source:MGI Symbol;Acc:MGI:97974]	19844	snRNA	165	165	0	0	0	0	0	0	0	0	0	0	0	0	0	0	0	0	0	0	0	0	0	0	0	0	0	0	0	0	0	0	0	0	0	0	0	0	0	0	0	0	0	0	0
ENSMUSG00000119030	Rnu1b2	3	U1b2 small nuclear RNA [Source:MGI Symbol;Acc:MGI:104624]	19845	snRNA	165	165	0	0	0	0	0	0	0	0	0	0	0	0	0	0	0	0	0	0	0	0	0	0	0	0	0	0	0	0	0	0	0	0	0	0	0	0	0	0	0	0	0	0	0
ENSMUSG00000097539	4930477E14Rik	3	RIKEN cDNA 4930477E14 gene [Source:MGI Symbol;Acc:MGI:1922199]		lncRNA	621	621	0.0362351	0	0	0	0	0.0351049	0	0	0.0221184	0	0	0	0	0	0	0	0	0	0	0	0	0	0	0.0494919	0	0	0	0	0	0	0	0	0	0	0	0	0.00274955	0.00519213	0.0100693	0.0018432	0	0.00324186	0.00469982
ENSMUSG00000097299	Gm26654	3	predicted gene, 26654 [Source:MGI Symbol;Acc:MGI:5477148]		lncRNA	256	256	0	0.129147	0.194767	0	0	0.0851568	0	0	0	0	0	0	0	0	0	0	0.0855045	0	0	0	0	0	0	0	0	0	0	0	0.207948	0	0	0	0	0	0	0	0.0115527	0.0274764	0.0340893	0.017329	0.00712538	0.0179952	0.0210338
ENSMUSG00000097041	Pafah1b1-ps1	3	platelet-activating factor acetylhydrolase, isoform 1b, beta1 subunit, pseudogene 1 [Source:MGI Symbol;Acc:MGI:103115]		processed_pseudogene	1046	1046	0	0	0	0.0524626	0	0.0208414	0.0751589	0	0	0.0263506	0.0570371	0	0	0.0593016	0.0267508	0	0.0209265	0	0	0.0300871	0.0247721	0	0.0524083	0	0	0.0260809	0	0.0294039	0	0.0376032	0.0267337	0.0139152	0.0249845	0.0511101	0	0	0.0176166	0.0188239	0.0150476	0.0209695	0.0186435	0.0170992	0.0193413
ENSMUSG00000095836	Gm21960	3	predicted gene, 21960 [Source:MGI Symbol;Acc:MGI:5439429]		processed_pseudogene	452	452	0.14935	0.219436	0	0.303517	0.135978	0.241152	0.434824	0.355129	0.334271	0.304898	0.263986	0.148283	0.245351	0.20585	0.0619056	0.517285	0.290564	0.178927	0.25577	0.208879	0.0573267	0.449657	0.181922	0.20399	0.121612	0.181066	0.180244	0	0.471103	0.348079	0.123732	0.0644039	0.289091	0.177415	0.0675707	0.187067	0.198274	0.243928	0.200581	0.261958	0.200764	0.193791	0.248411	-0.0791249	0.451616		-0.4373	0.0783827	0.560238		0.358247	-0.150812	0.273788		-0.680333
ENSMUSG00000118406	Terc	3	telomerase RNA component [Source:MGI Symbol;Acc:MGI:109558]	21748	lncRNA	397	397	0	0	0	0	0	0	0	0	0	0	0	0	0	0	0	0	0	0	0	0	0	0	0	0	0	0	0	0	0	0	0	0	0	0	0	0	0	0	0	0	0	0	0
ENSMUSG00002075569	Terc	3	telomerase RNA component [Source:MGI Symbol;Acc:MGI:109558]		misc_RNA	423	423	0	0	0	0	0	0	0	0	0	0	0	0	0	0	0	0	0	0	0	0	0	0	0	0	0	0	0	0	0	0	0	0	0	0	0	0	0	0	0	0	0	0	0
ENSMUSG00000119563	Gm24136	3	predicted gene, 24136 [Source:MGI Symbol;Acc:MGI:5453913]	115489821	snRNA	165	165	0	0	0	0	0	0	0	0	0	0	0	0	0	0	0	0	0	0	0	0	0	0	0	0	0	0	0	0	0	0	0	0	0	0	0	0	0	0	0	0	0	0	0
ENSMUSG00000046317	BC107364	3	cDNA sequence BC107364 [Source:MGI Symbol;Acc:MGI:3618860]	329716	lncRNA	1159	1159	0	0.0285261	0	0.0236738	0.0265151	0	0.0339155	0	0.0237024	0	0.025738	0	0	0	0	0.0252171	0	0.04652	0	0	0.0670707	0	0.0709479	0	0	0	0.0175734	0	0	0	0	0	0.0225486	0.0230635	0.026352	0	0.012642	0.0129893	0.0180611	0.00841078	0.0119751	0.0107409	0.0148904
ENSMUSG00000119774	Gm26232	3	predicted gene, 26232 [Source:MGI Symbol;Acc:MGI:5456009]	115489800	snRNA	166	166	0	0	0	0	0	0	0	0	0	0	0	0	0	0	0	0	0	0	0	0	0	0	0	0	0	0	0	0	0	0	0	0	0	0	0	0	0	0	0	0	0	0	0
ENSMUSG00000104642	Gm9207	3	predicted gene 9207 [Source:MGI Symbol;Acc:MGI:3779840]		processed_pseudogene	1115	1115	0.121087	0.118607	0	0.049216	0.248053	0.0195517	0.0352539	0.11517	0.0369565	0.1236	0	0.0901668	0.149191	0.111264	0.0250953	0.0786366	0.215947	0.0483558	0.0829475	0.0846758	0.139435	0	0.0737477	0.0826937	0.073949	0.0978676	0.0913346	0.0827529	0.11936	0.0352762	0.0501587	0.117487	0.117192	0.0479472	0.164351	0.151667	0.0896024	0.0881195	0.0850012	0.0751406	0.106441	0.0870929	0.090629	0.0599755	0.536072		0.355023	-0.0348882	0.766981		-0.264289	0.012228	0.932445		0.0821308
ENSMUSG00000106429	Gm10685	3	predicted gene 10685 [Source:MGI Symbol;Acc:MGI:3641752]		lncRNA	433	433	0	0	0	0	0	0	0	0	0	0	0	0	0	0	0	0	0	0	0	0	0	0	0	0	0	0	0	0	0	0	0	0	0	0	0	0.0650918	0.00361621	0	0	0	0.00542432	0	0.00361621
ENSMUSG00000118677	Rnu1b6	3	U1b6 small nuclear RNA [Source:MGI Symbol;Acc:MGI:104604]	19847	snRNA	166	166	0	0	0	0	0	0	0	0	0	0	0	0	0	0	0	0	0	0	0	0	0	0	0	0	0	0	0	0	0	0	0	0	0	0	0	0	0	0	0	0	0	0	0
ENSMUSG00000106641	Gm43534	3	predicted gene 43534 [Source:MGI Symbol;Acc:MGI:5663671]		TEC	2853	2853	0	0	0	0	0	0	0	0	0	0	0	0	0	0	0	0	0	0	0	0	0	0	0	0	0	0	0	0	0	0	0	0	0	0	0	0	0	0	0	0	0	0	0
ENSMUSG00002074915	Gm55007	3	predicted gene, 55007 [Source:MGI Symbol;Acc:MGI:6846488]		rRNA	117	117	0	0	0	0	0	0	0	0	0	0	0	0	0	0	0	0	0	0	0	0	0	0	0	0	0	0	0	0	0	0	0	0	0	0	0	0	0	0	0	0	0	0	0
ENSMUSG00000118698	Gm25890	3	predicted gene, 25890 [Source:MGI Symbol;Acc:MGI:5455667]	115489767	snRNA	165	165	0	0	0	0	0	0	0	0	0	0	0	0	0	0	0	0	0	0	0	0	0	0	0	0	0	0	0	0	0	0	0	0	0	0	0	0	0	0	0	0	0	0	0
ENSMUSG00000118936	Gm22614	3	predicted gene, 22614 [Source:MGI Symbol;Acc:MGI:5452391]	115489778	snRNA	165	165	0	0	0	0	0	0	0	0	0	0	0	0	0	0	0	0	0	0	0	0	0	0	0	0	0	0	0	0	0	0	0	0	0	0	0	0	0	0	0	0	0	0	0
ENSMUSG00000074398	Gm15441	3	predicted gene 15441 [Source:MGI Symbol;Acc:MGI:3641753]	100038464	lncRNA	2013	1686	0.0266928	0.137267	0.0295731	0.146466	0.0911357	0.0646505	0.0466288	0.0190413	0.122202	0.114436	0.106158	0.0795065	0.0328881	0.0183955	0.0165963	0.0866744	0.0389487	0	0.164567	0.0186662	0.0922123	0.10548	0.0975429	0.0364585	0.0652061	0.0647226	0.108724	0.0364846	0.0157873	0.0466583	0.0165857	0.0776973	0	0.126836	0.0543451	0.0334339	0.0645226	0.0654034	0.0842259	0.0687963	0.0418667	0.0587592	0.0711667	-0.0879329	0.40389		-0.477505	0.0278819	0.84384	0.913969	0.0496345	0.0998052	0.392257		0.699748
ENSMUSG00000087610	Gm16253	3	predicted gene 16253 [Source:MGI Symbol;Acc:MGI:3826531]		protein_coding	550	550	0.122738	0.120225	0	0.149661	0.111749	0.11891	0	0	0	0.0501141	0.0542371	0	0.100817	0.281952	0.2035	0.159418	0.0397985	0.0490152	0.126118	0	0	0	0.0498355	0.0558809	0	0	0.037032	0	0.0483951	0	0.0508426	0	0	0	0	0	0.0204502	0.0867853	0.0712598	0.0158149	0.0737786	0.0579569	0.0492786					-0.126474	0.197162		-1.44372	-0.270126	0.00734095		-4.03066
ENSMUSG00000049349	Gm5105	3	predicted gene 5105 [Source:MGI Symbol;Acc:MGI:3645344]	329763	lncRNA	1665	1665	0.189206	0.0992846	0.209623	0.148313	0.0738281	0.183305	0.0472169	0.173533	0.173241	0.082771	0.0895808	0.0805093	0.0832573	0.0558824	0.117639	0.105321	0.11832	0.0647648	0.180529	0.0567048	0.140063	0.0915517	0.131698	0.0369183	0.0990428	0.131078	0.061164	0.0554171	0.0479591	0.0708702	0.117564	0.0874191	0.0941759	0.0642176	0.0917176	0.118495	0.0931436	0.116422	0.128419	0.0926986	0.0932311	0.11759	0.0919753	-0.125716	0.296721		-0.424208	-0.186304	0.243944	0.419067	-0.509105	0.0273454	0.865164		0.102913
ENSMUSG00000105842	Gm43329	3	predicted gene 43329 [Source:MGI Symbol;Acc:MGI:5663466]		lncRNA	3232	3232	0.0208868	0.040918	0.0462812	0.00848946	0.0380334	0.0134902	0.0121622	0.0297992	0.0127495	0.00852808	0.0184594	0.0207376	0.0428909	0	0	0.00904288	0.0203179	0.00834108	0.0286158	0.0486868	0.0320689	0.0393032	0.025442	0.00950943	0.00850383	0.0168816	0.00630186	0.0666137	0.00823556	0	0.0173041	0.0360279	0	0	0.00944986	0.0261616	0.0210615	0.0195071	0.0293104	0.0174144	0.014128	0.0222266	0.018342	0.00845656	0.91536		0.0741358	0.0344448	0.804516		0.11634	0.0175918	0.852168		0.172158
ENSMUSG00000106341	Gm43330	3	predicted gene 43330 [Source:MGI Symbol;Acc:MGI:5663467]		lncRNA	2153	2153	0.0313544	0.0460684	0.0115793	0.0254881	0.0142736	0.0303764	0	0.0745557	0.0127594	0	0	0.0155652	0.0257545	0	0	0.0271496	0.0610009	0.0375639	0	0.0584694	0.0240703	0.0354003	0.0254617	0	0.0127656	0	0.00946011	0	0.0247258	0	0.0519525	0	0	0.024831	0	0.0130909	0.0155682	0.0229716	0.0252118	0.012486	0.020112	0.0199328	0.0186071	-0.0343113	0.505209		-1.06156	-0.0231805	0.836275		-0.160215	-0.0610178	0.499607		-0.723545
ENSMUSG00000104910	Gm43331	3	predicted gene 43331 [Source:MGI Symbol;Acc:MGI:5663468]		lncRNA	1689	1689	0.0266454	0	0.0442809	0	0.0909738	0.0129071	0.046546	0.038015	0.024397	0.0652759	0.0176616	0.0396826	0.0656594	0.0183628	0.0165668	0.0346082	0.0647992	0.0478834	0.027379	0.018633	0.0306828	0.0300836	0.0324565	0.0363937	0.0325452	0	0.0602949	0.0728396	0.0157592	0	0.0496686	0.00861769	0	0.0316526	0	0	0.0248337	0.0363481	0.029203	0.0344181	0.0281516	0.0282386	0.0329432	-0.0224062	0.785332		-0.32918	0.00237889	0.982526		0.00233782	-0.163383	0.131068		-1.44346
ENSMUSG00000104835	Gm5547	3	predicted gene 5547 [Source:MGI Symbol;Acc:MGI:3648206]	433637	lncRNA	982	982	0.160401	0.0336678	0.0761614	0	0	0.0221997	0	0	0.0839237	0.112272	0	0.0341262	0.0846987	0	0.0284942	0.0892869	0	0.0274525	0.0235454	0	0	0	0	0	0	0.0277806	0.0829638	0.0313203	0.0271052	0	0	0.0444662	0	0	0	0.0574028	0.0163658	0.0418158	0.0263313	0.033291	0.0276501	0.0358946	0.022287	-0.0195279	0.734518		-0.409072	-0.149053	0.0572811		-3.67346	-0.056388	0.462662		-1.14779
ENSMUSG00000120730	Gm56794	3	predicted gene, 56794 [Source:MGI Symbol;Acc:MGI:7337501]		lncRNA	380	380	0	0	0	0	0	0	0	0	0.0722922	0	0.235503	0	0	0	0	0	0	0	0	0	0	0	0	0	0	0	0	0.0809382	0	0	0	0	0	0	0	0	0.00449657	0.0170997	0	0.0323945	0	0.00401623	0.0175801
ENSMUSG00000074344	Tmigd3	3	transmembrane and immunoglobulin domain containing 3 [Source:MGI Symbol;Acc:MGI:5604098]	69296	protein_coding	1626	900	0.100009	0.0734706	0.249302	0.213406	0	0.169557	0.131027	0.178354	0.137355	0.0306253	0	0.0372355	0	0	0.0621807	0	0	0.0299537	0	0.034968	0.115163	0	0.030455	0.170747	0.0305382	0.0303118	0.0905227	0	0.118299	0.0437033	0	0	0.0290376	0.0297007	0	0	0.0401915	0.0784708	0.0964231	0.0689977	0.0125727	0.0701244	0.0485379	-0.0607136	0.463927		-0.654211	-0.154064	0.166961		-1.19116
ENSMUSG00000118531	Gm53046	3	predicted gene, 53046 [Source:MGI Symbol;Acc:MGI:6388940]		protein_coding	1181	1181	0	0	0	0	0	0	0	0	0	0	0	0	0	0	0	0	0	0	0	0	0	0	0	0	0	0	0	0	0	0	0	0	0	0	0	0	0	0	0	0	0	0	0
ENSMUSG00000106093	Gm42722	3	predicted gene 42722 [Source:MGI Symbol;Acc:MGI:5662859]		lncRNA	940	940	0.263321	0.281377	0.424343	0.262704	0.228848	0.115958	0	0.375681	0.189959	0.234577	0.158672	0.35651	0.442415	0.560905	0.654882	0.466382	0.652017	0.544903	0.245974	0.3348	0.165394	0.108109	0.174955	0.228874	0.23391	0.174131	0.173341	0.163598	0.0566326	0.0418436	0.654464	0.588405	0.417029	0.454989	0.584846	0.389789	0.288394	0.345192	0.236221	0.179905	0.534252	0.343352	0.290234	-0.108434	0.316151		-0.598352	-0.13739	0.398516	0.580587	-0.336906	-0.0511993	0.753167	0.868502	-0.0816898
ENSMUSG00000104592	Gm42721	3	predicted gene 42721 [Source:MGI Symbol;Acc:MGI:5662858]		lncRNA	1523	1523	0	0	0	0	0	0	0	0	0	0	0	0	0	0	0	0	0	0	0	0	0	0	0	0	0	0	0	0	0	0	0	0	0	0	0	0	0	0	0	0	0	0	0
ENSMUSG00000043873	Chil5	3	chitinase-like 5 [Source:MGI Symbol;Acc:MGI:2676649]	229687	protein_coding	1509	1296	0.138901	0.204085	0.269307	0.0635137	0.189697	0.185032	0.0303303	0.198171	0.169574	0.17014	0.161121	0.181006	0.128355	0.119656	0.194315	0.0902055	0.168898	0.0832048	0.0892037	0.0485666	0.179942	0.137222	0.105747	0.142289	0.127243	0.105249	0.0942945	0.118659	0.0205381	0.0303495	0.151037	0.0673856	0.0604949	0.0206255	0.070699	0.0652425	0.0908215	0.152528	0.146126	0.117223	0.101677	0.132006	0.111344	-0.183701	0.111154		-0.83345	-0.197783	0.209879	0.37638	-0.582883	-0.25021	0.103737		-0.825431
ENSMUSG00000105277	Gm9504	3	predicted gene 9504 [Source:MGI Symbol;Acc:MGI:3779914]		processed_pseudogene	468	468	0	0	0	0	0	0	0	0	0	0	0	0	0	0	0	0	0	0	0	0	0	0	0	0	0	0	0	0	0	0	0	0	0	0	0	0	0	0	0	0	0	0	0
ENSMUSG00000118654	Gm55835	3	predicted gene, 55835 [Source:MGI Symbol;Acc:MGI:6848136]		unitary_pseudogene	87	87	0	0	0	0	0	0	0	0	0	0	0	0	0	0	0	0	0	0	0	0	0	0	0	0	0	0	0	0	0	0	0	0	0	0	0	0	0	0	0	0	0	0	0
ENSMUSG00000106564	Gm8969	3	predicted gene 8969 [Source:MGI Symbol;Acc:MGI:3645290]		processed_pseudogene	526	526	0	0	0	0	0	0	0	0	0	0	0	0	0	0	0	0	0	0	0	0	0	0	0	0	0	0	0	0	0	0	0	0	0	0	0	0	0	0	0	0	0	0	0
ENSMUSG00000105941	Gm42809	3	predicted gene 42809 [Source:MGI Symbol;Acc:MGI:5662946]		lncRNA	1138	1138	0	0	0	0	0	0.0191565	0.0345414	0.0282106	0.0482795	0.0968813	0.052426	0	0	0	0	0.0770473	0	0	0.0203178	0	0	0	0.0240857	0	0	0.0719172	0.0536932	0.0540536	0.0935583	0.0691264	0	0.0511609	0	0.0234891	0	0.0247669	0.0270094	0.0198079	0.00529667	0.050224	0.0147054	0.0171178	0.0296995	0.0413915	0.628312		0.444662
ENSMUSG00000120086	Gm56796	3	predicted gene, 56796 [Source:MGI Symbol;Acc:MGI:7337505]		lncRNA	2250	2250	0.190017	0.0587765	0.0886406	0.0975571	0.068291	0.0581337	0.069881	0.114146	0.0854654	0.110251	0.0928057	0.104259	0.0985767	0.137843	0.174106	0.0519584	0.126471	0.155759	0.0616576	0.111897	0.080614	0.0677482	0.0730921	0.122938	0.0488611	0.0727482	0.099575	0.0546782	0.0118299	0.0699252	0.124282	0.155256	0.174225	0.0594013	0.108594	0.137792	0.0908398	0.104608	0.0899469	0.0778689	0.125355	0.108143	0.0873047	-0.165466	0.177187		-0.64028	-0.0596434	0.70807	0.828499	-0.126312	0.0273545	0.870288	0.935648	0.0520164
ENSMUSG00000105082	Aqp10-ps	3	aquaporin 10, pseudogene [Source:MGI Symbol;Acc:MGI:4356425]		unprocessed_pseudogene	835	835	0	0	0	0	0	0	0	0	0	0	0	0	0	0	0	0	0	0	0	0	0	0	0	0	0	0	0	0	0	0	0	0	0	0	0	0	0	0	0	0	0	0	0
ENSMUSG00000065045	Gm24046	3	predicted gene, 24046 [Source:MGI Symbol;Acc:MGI:5453823]	115489840	snRNA	165	165	0	0	0	0	0	0	0	0	0	0	0	0	0	0	0	0	0	0	0	0	0	0	0	0	0	0	0	0	0	0	0	0	0	0	0	0	0	0	0	0	0	0	0
ENSMUSG00000105552	Gm19710	3	predicted gene, 19710 [Source:MGI Symbol;Acc:MGI:5011895]	100503469	lncRNA	998	640	0.0351594	0.103318	0.155814	0	0.0480171	0.102188	0	0.150486	0.0643852	0.1292	0.09322	0	0.259919	0.242303	0.306046	0.182666	0.0684036	0.0842449	0	0	0	0.0396962	0.0428274	0.0960453	0.0429443	0.21313	0.0636488	0.336399	0.249537	0.122915	0.174772	0.0909705	0.122502	0.1253	0	0.0440387	0.0980404	0.112521	0.0519221	0.122156	0.141764	0.112522	0.0980389	0.144307	0.113252		1.27645	-0.105338	0.246983		-1.32885	-0.221827	0.118255		-1.01824
ENSMUSG00000077569	Gm24608	3	predicted gene, 24608 [Source:MGI Symbol;Acc:MGI:5454385]	115489820	snoRNA	136	136	0.330912	0.243101	0.91655	0.403499	0.677889	0.801476	0.86709	1.41634	0.605979	1.01334	0.658024	0.492823	1.63086	0.912198	0.617235	0.214901	0.16095	0.59467	0.340024	0.694217	0.381054	0.373612	1.0077	0.225989	2.02091	1.20356	0.599047	1.3569	1.17429	0.289213	1.02807	1.28429	0.384321	1.17929	1.12287	1.45069	0.895336	0.697658	0.533002	0.974793	0.881695	0.859764	0.733229	0.0985851	0.380447		0.432771	-0.0363707	0.778462		-0.163322	0.170106	0.240978		0.662617
ENSMUSG00000098397	Mir7669	3	microRNA 7669 [Source:MGI Symbol;Acc:MGI:5531378]	102465771	miRNA	58	58	0.387966	1.14006	0.859661	0	0	0	0.677726	0	0	2.85132	1.02863	2.88896	2.39006	1.06947	0	0.503907	1.887	0.929599	0.797297	2.71303	1.34026	1.75211	1.89031	0.529905	0.947737	1.88142	1.75583	1.59085	1.37676	0	2.89277	2.00763	0.901166	0.460872	0.526585	1.94378	1.40602	0.92302	0.950883	1.24994	1.29274	1.209	1.12003	0.0142981	0.855314		0.0550106	0.233868	0.0386071		1.90091	0.06558	0.603434		0.392108
ENSMUSG00000090005	Gm16540	3	predicted gene 16540 [Source:MGI Symbol;Acc:MGI:4414960]		lncRNA	426	426	0.158465	0.15522	0.175565	0.579674	0.144277	0.153522	0.73818	0.0753607	0.290187	0.258805	0.700244	0.472	0.195244	0	0.197051	0.480249	0.719362	0.316413	0.217104	0.36938	0.304127	0.417463	0	0.64932	0.129035	0.384234	0.239056	0.43319	0.062482	0.461654	0.393851	0.444175	0.368082	0.564731	0.573558	0.46313	0.359698	0.322768	0.27701	0.353702	0.392987	0.268573	0.413893	-0.0927276	0.384965		-0.522381	0.105338	0.43592		0.513607	0.18559	0.24345		0.593586
ENSMUSG00000118506	Cfap141	3	cilia and flagella associated protein 141 [Source:MGI Symbol;Acc:MGI:1920795]	73545	protein_coding	625	625	0.0360032	0.105798	0.0797765	0.0878014	0	0	0.125786	0.462293	0.41756	0.0882008	0.286372	0.214477	0.266157	0.248118	0.22385	0.233813	0.0350227	0.1294	0	0.100708	0	0	0	0.0491752	0.131925	0.305543	0.195529	0.147631	0.170351	0.188798	0.268449	0.256173	0.0418141	0.128307	0.146601	0.180382	0.12841	0.168913	0.0382718	0.227872	0.179841	0.181416	0.115907	-0.10876	0.349281		-0.425682					-0.018644	0.898735		-0.137939
ENSMUSG00000077996	Mir190b	3	microRNA 190b [Source:MGI Symbol;Acc:MGI:3718457]	100124481	miRNA	80	80	0	0	0	0	0	0	0	0	0	0	0	0	0	0	0	0	0	0	0	0	0	0	0	0	0	0	0	0	0	0	0	0	0	0	0	0	0	0	0	0	0	0	0
ENSMUSG00000064930	Gm23723	3	predicted gene, 23723 [Source:MGI Symbol;Acc:MGI:5453500]	115486184	snoRNA	132	132	0.17047	0	0.566595	0	0	0	0.595577	0	0	0	0	0	0	0.23496	0	0	0	0	0	0.238418	0	0	0	0	0	0	0	0	0	0	0.423689	0	0	0	0	0	0.0367837	0.087089	0.0812902	0.0496314	0.0548874	0.123873	0
ENSMUSG00000084527	Gm24185	3	predicted gene, 24185 [Source:MGI Symbol;Acc:MGI:5453962]	115489783	snRNA	105	105	0	0	0	0	0	0	0	0	0.130814	0	0	0	0	0	0	0	0	0	0	0	0	0	0	0	0	0	0	0	0	0	0	0	0	0	0	0	0	0.00726747	0	0.0109012	0	0.00726747	0
ENSMUSG00000027938	Creb3l4	3	cAMP responsive element binding protein 3-like 4 [Source:MGI Symbol;Acc:MGI:1916603]	78284	protein_coding	1679	1553	0.217341	0.0851558	0.160529	0.0706708	0.158305	0.0842246	0.151866	0.165376	0.123823	0.0709923	0.0576247	0.129473	0.0892617	0.139796	0.162158	0.0376389	0.112758	0.121512	0.17866	0.0405295	0.100109	0.0327181	0.0882471	0.0593712	0.106186	0.158097	0.0918051	0.0396092	0.0685572	0.0253271	0.108037	0.131213	0.0841398	0.0516367	0.0983321	0.0544458	0.0842789	0.118806	0.106322	0.0990615	0.0992441	0.127449	0.0756358	-0.106508	0.380556		-0.467009	-0.194466	0.205606	0.371367	-0.645018	-0.0953809	0.549893		-0.31166
ENSMUSG00000099199	Mir7012	3	microRNA 7012 [Source:MGI Symbol;Acc:MGI:5530752]	102465612	miRNA	64	64	0	0	0.389534	0	0	0	0.614189	0	0	0	0.9322	0	0	0	1.74883	0	0	0	0.72255	0.491737	0	0	0	0.480226	0	0	0	0	0.415896	0	0	0.227426	0.408341	0.417665	0	0.880774	0.224701	0.204709	0.173671	0.163524	0.30692	0.2557	0.173709
ENSMUSG00000105350	4930537H20Rik	3	RIKEN cDNA 4930537H20 gene [Source:MGI Symbol;Acc:MGI:1923075]		lncRNA	2499	2499	0.045022	0.02646	0.0199521	0.0219591	0.0368919	0.0348942	0.0157295	0.0513864	0.0879425	0.044118	0.0358108	0.107281	0.110943	0	0.067182	0.0233906	0.052555	0.0539383	0.0185047	0.0125935	0.0103688	0.0508315	0.0219364	0.0122987	0.0219963	0.0109166	0.00815031	0.0369226	0.0213024	0.0314789	0.078329	0.05242	0	0.0855721	0.07333	0.135341	0.0379052	0.0464143	0.0259761	0.0394196	0.0610834	0.0354387	0.0488807	-0.214781	0.0331727		-1.35078	-0.0964513	0.445541		-0.56294	0.0928855	0.491727		0.492856
ENSMUSG00000106150	4921527H02Rik	3	RIKEN cDNA 4921527H02 gene [Source:MGI Symbol;Acc:MGI:1918179]		TEC	1673	1673	0	0	0	0	0	0	0	0	0	0	0	0	0	0	0	0	0	0	0	0	0	0	0	0	0	0	0	0	0	0	0	0	0	0	0	0	0	0	0	0	0	0	0
ENSMUSG00000027973	1700006A11Rik	3	RIKEN cDNA 1700006A11 gene [Source:MGI Symbol;Acc:MGI:1919074]	71824	protein_coding	2161	2161	0	0	0	0	0	0	0	0	0	0	0	0	0	0	0	0	0	0	0	0	0	0	0	0	0	0	0	0	0	0	0	0	0	0	0	0	0	0	0	0	0	0	0
ENSMUSG00000064915	Gm22575	3	predicted gene, 22575 [Source:MGI Symbol;Acc:MGI:5452352]	115489774	snRNA	110	110	0	0	0	0	0	0	0	0	0	0	0	0	0	0	0	0	0	0	0	0	0	0	0	0	0	0	0	0	0	0	0	0	0	0	0	0	0	0	0	0	0	0	0
ENSMUSG00000106413	Gm42823	3	predicted gene 42823 [Source:MGI Symbol;Acc:MGI:5662960]		lncRNA	256	256	0	0	0	0	0	0	0	0	0	0	0	0	0	0	0	0	0	0	0	0	0	0	0	0	0	0	0	0	0	0	0	0	0	0	0	0	0	0	0	0	0	0	0
ENSMUSG00000119192	Gm22900	3	predicted gene, 22900 [Source:MGI Symbol;Acc:MGI:5452677]	115486192	snoRNA	130	130	0	0	0	0	0	0	0	0	0	0	0	0	0	0	0	0	0	0	0	0	0	0	0	0	0	0	0	0	0	0	0	0	0	0	0	0	0	0	0	0	0	0	0
ENSMUSG00000039174	1700003H04Rik	3	RIKEN cDNA 1700003H04 gene [Source:MGI Symbol;Acc:MGI:1923637]	384775	protein_coding	1591	1086	0	0	0	0	0	0	0	0	0	0	0	0	0	0	0	0	0	0	0	0	0	0	0	0	0	0	0	0	0	0	0	0	0	0	0	0	0	0	0	0	0	0	0
ENSMUSG00000106009	Gm9379	3	predicted gene 9379 [Source:MGI Symbol;Acc:MGI:3643020]		processed_pseudogene	646	646	0	0.307075	0.270141	0.212368	0.285427	0.101239	0.182545	0.0993922	0.212624	0.213334	0.0923542	0.259381	0.0429175	0.288063	0.0433147	0.0452424	0.101652	0.0834624	0.286336	0.146151	0.0802218	0.0786551	0.0848593	0.237883	0.297818	0.16892	0.126115	0.190443	0.288423	0.121774	0.129861	0.15772	0.161819	0.165514	0.283671	0.0872593	0.171858	0.157807	0.174196	0.18776	0.132541	0.166724	0.162941	0.0432473	0.702433		0.210521	-0.0667439	0.615606		-0.375958	0.148253	0.274239		0.721163
ENSMUSG00000027606	Dnajc5b	3	DnaJ heat shock protein family (Hsp40) member C5 beta [Source:MGI Symbol;Acc:MGI:1913576]	66326	protein_coding	1259	1035	0.0434821	0.0958312	0.0963485	0	0.0890753	0	0.0759576	0.15509	0.0398131	0	0.0576433	0.0323787	0.0267871	0	0.0270351	0.0564765	0.148043	0.0781402	0.0223397	0.0304069	0	0	0	0.0593903	0.0531099	0.0263581	0	0.0297164	0	0.114009	0.0270178	0.0421892	0.0252501	0.0258267	0	0	0.0253119	0.0567834	0.0364062	0.048673	0.0380638	0.0437231	0.0383721	-0.049242	0.489367		-0.641245	-0.116848	0.197897		-1.55615	-0.137652	0.178483		-1.45856
ENSMUSG00000119106	Gm23330	3	predicted gene, 23330 [Source:MGI Symbol;Acc:MGI:5453107]	115489842	snRNA	164	164	0	0	0	0	0	0	0	0	0.0837531	0	0	0	0	0	0	0	0	0	0	0	0	0	0	0	0	0	0	0	0	0	0	0	0	0	0	0	0	0.00465295	0	0.00697943	0	0.00465295	0
ENSMUSG00000084339	Gm6141	3	predicted pseudogene 6141 [Source:MGI Symbol;Acc:MGI:3646012]		processed_pseudogene	695	695	0	0	0.0358707	0	0	0	0	0	0	0	0	0	0	0	0	0	0	0	0	0	0	0	0	0	0	0	0	0	0	0	0	0	0	0.0384613	0	0	0.00213674	0.00199282	0.00298923	0	0.00320511	0.00199282	0.00213674
ENSMUSG00000082766	1700064H15Rik	3	RIKEN cDNA 1700064H15 gene [Source:MGI Symbol;Acc:MGI:1920674]		lncRNA	394	394	0.228447	0.0839131	0.189824	0.139279	0.233992	0.165991	0	0	0.0697234	0.279825	0.0757117	0.170112	0	0.0787176	0.49713	0.296717	0.222225	0.0684222	0.0586843	0.079876	0	0.322406	0.486972	0.546044	0.0697573	0.0692401	0.258472	0.0780622	0.135113	0.399319	0.21292	0.406366	0.198988	0.678441	0.232553	0.214605	0.247101	0.155557	0.211286	0.133778	0.258924	0.139003	0.263655	0.0684711	0.389367		0.810137	0.0855057	0.507668		0.510223	0.146764	0.269012		0.756669
ENSMUSG00000060913	Trim55	3	tripartite motif-containing 55 [Source:MGI Symbol;Acc:MGI:3036269]	381485	protein_coding	2659	2595	0	0.0127406	0	0	0	0.0168017	0	0	0.00529307	0.0106215	0.034486	0	0.0213678	0.0119517	0	0.033788	0.00843513	0.0207772	0.0267302	0	0	0.0391608	0.0105624	0.0473749	0.0105913	0	0.00784879	0.0118522	0.0102572	0	0	0.00560897	0.0201417	0.0103008	0.0353086	0	0.0130966	0.00979236	0.0127809	0.00757917	0.0139733	0.006793	0.0160959					0.128022	0.133439		2.04832	-0.041161	0.67697		-0.382218
ENSMUSG00000104465	BC002189	3	cDNA sequence BC002189 [Source:MGI Symbol;Acc:MGI:3642300]		lncRNA	598	598	0	0	0	0	0	0	0	0	0	0	0	0	0	0	0	0	0	0	0	0	0	0	0	0	0	0	0	0	0	0	0	0	0	0	0	0	0	0	0	0	0	0	0
ENSMUSG00000102261	Gm18864	3	predicted gene, 18864 [Source:MGI Symbol;Acc:MGI:5011049]		processed_pseudogene	1051	1051	0	0	0	0	0.0292397	0	0	0	0	0	0	0	0	0	0	0	0	0	0	0	0	0	0	0	0	0	0	0	0	0	0	0	0	0	0	0	0	0.00162443	0.00243664	0	0	0	0.00162443
ENSMUSG00000106182	Gm7442	3	predicted gene 7442 [Source:MGI Symbol;Acc:MGI:3644940]		processed_pseudogene	383	383	0	0	0	0	0	0	0	0	0	0	0	0	0	0	0	0	0	0	0	0	0	0	0	0	0.0717608	0	0	0	0	0	0	0	0	0	0	0	0.00398671	0	0	0.00598007	0	0.00398671	0
ENSMUSG00000048106	4632415L05Rik	3	RIKEN cDNA 4632415L05 gene [Source:MGI Symbol;Acc:MGI:1918058]		transcribed_unprocessed_pseudogene	1028	1028	0	0	0	0	0	0	0	0	0	0	0	0	0	0	0	0	0	0	0	0	0	0	0	0	0	0	0	0	0	0	0	0	0	0	0	0	0	0	0	0	0	0	0
ENSMUSG00000103781	Gm37523	3	predicted gene, 37523 [Source:MGI Symbol;Acc:MGI:5610751]		processed_pseudogene	412	412	0	0	0	0	0	0	0	0	0	0	0	0	0	0	0	0	0	0	0	0	0	0	0	0	0	0	0	0	0	0	0	0	0	0	0	0	0	0	0	0	0	0	0
ENSMUSG00000106455	Gm5711	3	predicted gene 5711 [Source:MGI Symbol;Acc:MGI:3643596]		processed_pseudogene	421	421	0	0	0	0	0	0	0	0	0	0	0	0	0	0	0	0	0	0.0640341	0	0	0.0615479	0	0	0	0	0	0	0	0	0	0	0	0	0	0	0	0.00341933	0.00355745	0.00512899	0	0.00533618	0.00341933	0.00355745
ENSMUSG00000106022	Gm42929	3	predicted gene 42929 [Source:MGI Symbol;Acc:MGI:5663066]		TEC	1286	1286	0.052493	0.051418	0.0193858	0.0853435	0	0.152567	0.152831	0.224676	0.0961272	0.0642988	0.255159	0.0521182	0.150912	0.192938	0.152309	0.318174	0.221275	0.0628889	0.0359589	0.0734164	0.020149	0.118533	0.0639414	0.0238993	0.128232	0.0848541	0.15838	0.191331	0.0620933	0.061171	0.0869781	0.147137	0.0812871	0.103929	0.0474992	0.19725	0.0936689	0.128051	0.0580921	0.127606	0.146881	0.106082	0.115637	-0.0435598	0.70229		-0.247635	-0.0251129	0.837876		-0.116281	-0.223693	0.158336		-0.701159
ENSMUSG00000039865	Slc44a3	3	solute carrier family 44, member 3 [Source:MGI Symbol;Acc:MGI:2384860]	213603	protein_coding	5057	2646	0.0340166	0.062475	0.0282655	0.0311088	0.0348424	0.0659113	0.0148557	0.0849304	0.0415284	0.0729173	0.0901902	0.0253303	0.125736	0.0468855	0.0528747	0.0441823	0.107543	0.142637	0.0436916	0.083257	0.0489638	0.0288045	0.0517943	0.0232309	0.0830971	0.0618607	0	0.0464951	0.0502973	0.0743253	0.0105682	0.137522	0.108644	0.131329	0.0692561	0.0532592	0.0614665	0.0614572	0.0446968	0.053819	0.0858697	0.0593984	0.0635253	-0.00881372	0.931258		-0.00787496	0.0286051	0.846095		0.116203	0.00590306	0.969458		0.0016138
ENSMUSG00000097124	A530020G20Rik	3	RIKEN cDNA A530020G20 gene [Source:MGI Symbol;Acc:MGI:2442825]		lncRNA	3773	3660	0.00614809	0	0	0	0	0	0	0.0263145	0	0.0075308	0.0163008	0	0	0.00847397	0.0152903	0.0319416	0	0.0147313	0	0	0	0	0	0	0	0	0	0.00840342	0	0.0429868	0.00764029	0.00795371	0	0.0146069	0	0	0.00453284	0.00704063	0.000512341	0.00846136	0.00838651	0.00399005	0.00758343	-8.68498e-05	0.99845		0.104822					-0.0760572	0.374742		-1.21471
ENSMUSG00000074248	4930432M17Rik	3	RIKEN cDNA 4930432M17 gene [Source:MGI Symbol;Acc:MGI:3588188]	619318	lncRNA	1128	1128	0	0	0	0	0	0	0	0	0	0	0	0	0	0	0	0	0	0	0	0	0	0	0	0	0	0	0	0	0	0	0	0.0129036	0	0	0	0	0.000716868	0	0	0	0.0010753	0.000716868	0
ENSMUSG00000106036	Gm43608	3	predicted gene 43608 [Source:MGI Symbol;Acc:MGI:5663745]		lncRNA	687	687	0	0	0.0725769	0	0	0	0	0.0467302	0	0	0	0	0	0	0	0	0	0	0	0	0	0	0	0	0	0.0397097	0	0.0447693	0	0	0	0.0423735	0	0	0	0	0.00704736	0.00662817	0.00604807	0.0109341	0.00353112	0.0111884	0.00248718
ENSMUSG00000105767	Gm43607	3	predicted gene 43607 [Source:MGI Symbol;Acc:MGI:5663744]		lncRNA	336	336	0	0	0	0	0	0	0	0	0	0	0	0	0	0	0	0	0	0	0	0	0	0	0	0	0	0	0	0	0	0	0	0	0	0	0.0908987	0	0.00504993	0	0	0	0.00757489	0	0.00504993
ENSMUSG00000104676	Gm42777	3	predicted gene 42777 [Source:MGI Symbol;Acc:MGI:5662914]		TEC	3603	3603	0.0249814	0.00917618	0.0207578	0.0228459	0.0170585	0.00605055	0.0436393	0.00891026	0.00381224	0.00764994	0.0331173	0	0.0307796	0.0172161	0.00776611	0.00811174	0.024301	0.0149644	0.019252	0.0174694	0	0.0141025	0.00760742	0.0255907	0.0228846	0	0.0113059	0.00853636	0	0.0109167	0	0.0201988	0.02176	0.0296759	0.00847681	0.00782258	0.0125333	0.0167299	0.0154077	0.0125644	0.0159228	0.0155505	0.0137127	-0.0446126	0.507255		-0.804616	-0.0440142	0.708324		-0.281703	-0.02733	0.821586		-0.202341
ENSMUSG00000105889	Gm42776	3	predicted gene 42776 [Source:MGI Symbol;Acc:MGI:5662913]		processed_pseudogene	406	406	0	0	0	0	0	0	0	0	0	0	0	0	0	0	0	0	0	0	0	0	0	0	0	0	0	0	0	0	0	0	0	0	0	0	0	0	0	0	0	0	0	0	0
ENSMUSG00000104595	Gm42593	3	predicted gene 42593 [Source:MGI Symbol;Acc:MGI:5662730]		processed_pseudogene	377	377	0	0	0	0	0	0	0	0	0	0	0	0	0	0	0	0	0	0	0	0	0	0	0	0	0	0	0	0	0	0	0	0	0	0	0	0	0	0	0	0	0	0	0
ENSMUSG00000104869	Gm42544	3	predicted gene 42544 [Source:MGI Symbol;Acc:MGI:5662681]		TEC	3242	3242	0.062467	0.0917816	0.138415	0.093096	0.132706	0.127761	0.0727478	0.0990243	0.0423674	0.110523	0.0736099	0.0516841	0.00855173	0.133932	0.0431544	0.12621	0.0607657	0.0665228	0.192561	0.155317	0.0719324	0.164564	0.135272	0.218042	0.0508656	0.0673179	0.043977	0.0569214	0.106732	0.0363969	0.0776283	0.143667	0.120915	0.0742058	0.0942071	0.113017	0.106863	0.0852956	0.131993	0.0676806	0.0885648	0.0898124	0.102347	-0.0657163	0.603687		-0.265108	0.276046	0.0953723	0.211816	0.525581	0.201149	0.213184	0.404915	0.527901
ENSMUSG00000095822	Tdpoz9-ps1	3	TD and POZ domain containing 9, pseudogene 1 [Source:MGI Symbol;Acc:MGI:3704095]		protein_coding	2325	2325	0	0	0	0	0	0	0	0	0	0	0	0	0	0	0	0	0	0	0	0	0	0	0	0	0	0	0	0	0	0	0	0	0	0	0	0	0	0	0	0	0	0	0
ENSMUSG00000120722	Gm56793	3	predicted gene, 56793 [Source:MGI Symbol;Acc:MGI:7337499]		lncRNA	906	906	0.173857	0.218952	0.137584	0.272562	0.101758	0.0481239	0.216932	0.106304	0.0909637	0.24338	0.164627	0.0739779	0.0612024	0.102698	0.247076	0.0967768	0.0966409	0.208288	0.127603	0.347364	0.286001	0.224332	0.0605067	0.20354	0.121344	0.120444	0.0674424	0.169738	0.0587579	0.173655	0.0617295	0.112458	0.0576905	0.206528	0.134843	0.093327	0.145961	0.147872	0.183515	0.133964	0.123271	0.147647	0.146187	-0.0603989	0.587485		-0.297577	0.115408	0.446176	0.624297	0.384869	-0.0675131	0.644909		-0.268865
ENSMUSG00000077804	Gm24403	3	predicted gene, 24403 [Source:MGI Symbol;Acc:MGI:5454180]	115486193	snoRNA	130	130	0	0	0	0	0	0	0	0	0	0	0	0	0	0	0	0	0	0	0	0	0	0	0	0	0	0	0	0	0	0	0	0	0	0	0	0	0	0	0	0	0	0	0
ENSMUSG00000077148	Gm22935	3	predicted gene, 22935 [Source:MGI Symbol;Acc:MGI:5452712]	115489782	snRNA	104	104	0.649096	0.953705	2.63684	0.791479	0.59098	2.09617	2.64574	1.54345	2.3773	2.91529	1.72098	0.966692	2.13267	1.19287	0.269051	0.281025	0.631418	1.03686	1.55626	1.21043	0.498301	0.732854	1.84487	1.1821	0.264273	0.262313	1.3709	1.77441	1.27968	0.378201	1.88216	1.5395	1.50772	1.0281	2.93673	2.98108	1.3461	1.41287	1.22859	1.45827	1.4516	1.3607	1.39827	-0.223711	0.0450307		-1.15402	-0.0431636	0.763605		-0.147079	0.298904	0.0469189		1.13025
ENSMUSG00000105654	Gm29704	3	predicted gene, 29704 [Source:MGI Symbol;Acc:MGI:5588863]		processed_pseudogene	253	253	0	0	0	0	0	0	0	0.126892	0	0	0	0	0	0.122588	0	0	0	0	0	0	0	0	0	0	0	0.107828	0	0	0	0	0	0	0	0	0	0	0.00599047	0.01386	0	0.01956	0.0102157	0.0198505	0
ENSMUSG00000086718	Gm16069	3	predicted gene 16069 [Source:MGI Symbol;Acc:MGI:3801823]		lncRNA	545	545	0.247728	0.121328	0.13723	0.402759	0.733032	0.320002	0	0.294529	0.226825	0.708034	0.109469	0.12298	0.050871	0.227631	0.0513419	0.321761	0.321309	0.346254	0.1697	0.173236	0.190177	0.186463	0.251464	0.169181	0.0504301	0.350393	0.149487	0.056434	0.0976783	0.360853	0.307854	0.133535	0.191808	0.294282	0.224161	0.258576	0.200873	0.263505	0.258525	0.210593	0.227449	0.170784	0.293594	-0.0519951	0.552961		-0.413639	-0.225915	0.136963	0.278004	-0.784824	0.0251457	0.868897		0.12532
ENSMUSG00000119025	Gm23269	3	predicted gene, 23269 [Source:MGI Symbol;Acc:MGI:5453046]	115489756	snRNA	107	107	0	0	0	0	0	0	0	0	0	0	0	0	0	0	0	0	0	0	0	0	0	0	0	0	0	0	0	0	0	0	0	0	0	0	0	0	0	0	0	0	0	0	0
ENSMUSG00000082394	Gm4596	3	predicted gene 4596 [Source:MGI Symbol;Acc:MGI:3782779]		processed_pseudogene	442	442	0.203638	0.299201	0.282015	0.124154	0.208581	0.345251	0	0.217898	0.155379	0.124718	0.134979	0.303276	0.627256	0.210507	0.126612	0.396741	0.148569	0.0609918	0.209245	0.142403	0.351742	0.344872	0.24805	0.347675	0.373091	0.185162	0.0460806	0.278339	0.180661	0	0.253063	0.263444	0.354758	0.241906	0.0690995	0.318832	0.233801	0.220543	0.258902	0.166632	0.255982	0.238972	0.215372	0.0256224	0.771923		0.220712	0.0436837	0.768054		0.163092	-0.0023659	0.986774		-0.0302706
ENSMUSG00000105992	Gm43651	3	predicted gene 43651 [Source:MGI Symbol;Acc:MGI:5663788]		TEC	439	439	0.0512574	0	0	0	0.0700022	0.0496586	0	0.0731291	0.0312882	0.251141	0.339754	0.305348	0.0631542	0	0	0.0665754	0.0997228	0.0614086	0	0.0716883	0.0590243	0.0578715	0.124873	0	0	0.124285	0.139186	0.210181	0.0606317	0.0895967	0.0636981	0.0994666	0.178591	0.0608897	0.0695717	0.128404	0.0854422	0.0812467	0.0403646	0.135378	0.0742902	0.0530427	0.113646	-0.0577136	0.494389		-0.632457					0.10487	0.309731		1.0927
ENSMUSG00000027961	Lrrc39	3	leucine rich repeat containing 39 [Source:MGI Symbol;Acc:MGI:1924557]	109245	protein_coding	5230	3087	0.0583142	0.06426	0.0969103	0.0444411	0.0995496	0.0988669	0.0382003	0.0727974	0.0578431	0.0982151	0.0966323	0.065135	0.0538867	0.0703282	0.0815782	0.142015	0.0921798	0.0611301	0	0	0.0083938	0.0164597	0	0.0497805	0.0712261	0.00883725	0	0.109596	0	0	0.0271754	0.0282902	0.00846576	0.0173182	0	0.063911	0.0227474	0.077349	0.044748	0.0515402	0.0538565	0.0414726	0.0586239	-0.109006	0.18384		-1.1659	-0.542429	0.000123524		-2.63865	-0.49054	0.00142786		-1.76498
ENSMUSG00000106415	Gm42893	3	predicted gene 42893 [Source:MGI Symbol;Acc:MGI:5663030]		lncRNA	1502	1502	0.0749068	0.0220118	0.0995879	0.146141	0.02046	0.0435422	0.130852	0.10687	0.137172	0.0917535	0.0794418	0.111558	0.12921	0.0619469	0.149035	0.155668	0.0728667	0.0897416	0.0153939	0.104764	0.155263	0.0507435	0.0729948	0.0818495	0.109791	0.0544885	0.122043	0.225247	0.159491	0.104748	0.0744699	0.0775248	0.052198	0.142373	0.101671	0.0750593	0.0988953	0.0957091	0.0739715	0.119455	0.0984803	0.093196	0.101408	0.0719792	0.561516		0.276384	0.0434656	0.746959		0.247575	-0.102083	0.518212		-0.305472
ENSMUSG00000105339	Gm42457	3	predicted gene 42457 [Source:MGI Symbol;Acc:MGI:5662594]		lncRNA	367	367	0.122627	0.180173	0.407578	0.0747627	0	0.65341	0.963958	0.699808	0.224559	0.450617	0.48769	0.0913133	0.528809	0.591562	0.45746	0.637092	0.894652	0.293824	0.441011	0.171505	0.211812	0.207675	0.149371	0.251236	0.224668	0.223002	0.554976	0.921857	0	0.428697	0.609557	0.475922	0.284837	0.582683	0.332882	0.921573	0.388515	0.431105	0.239263	0.439262	0.550905	0.409657	0.409963	-0.0338022	0.725749		-0.279684	-0.00834048	0.946609		-0.017232	-0.0308891	0.849983		-0.060561
ENSMUSG00000105103	Gm43191	3	predicted gene 43191 [Source:MGI Symbol;Acc:MGI:5663328]		protein_coding	704	704	0	0	0	0	0	0	0	0	0	0	0	0	0	0	0	0	0	0	0	0	0	0	0	0	0	0	0	0	0	0	0	0	0	0	0	0	0	0	0	0	0	0	0
ENSMUSG00000106125	4930512P04Rik	3	RIKEN cDNA 4930512P04 gene [Source:MGI Symbol;Acc:MGI:1925434]		lncRNA	424	424	0.0530708	0	0.0587976	0.129424	0	0	0	0	0.0971852	0.0650065	0	0.158075	0	0	0	0	0.0516254	0	0.109064	0	0.0611124	0.0599189	0	0	0.129643	0.257364	0	0	0.0627767	0	0.0659515	0.068657	0	0	0	0	0.0452493	0.0340658	0.0392823	0.0641709	0.0155195	0.050047	0.0292682	0.017855	0.733164		0.52611
ENSMUSG00000120424	Gm56782	3	predicted gene, 56782 [Source:MGI Symbol;Acc:MGI:7337477]		lncRNA	1579	1579	0.0570032	0.104692	0.0631543	0.0521303	0.0194623	0.0552252	0.0995772	0.101658	0.0608921	0.0523675	0.0944598	0.0212235	0.175584	0.039284	0.0708836	0.129567	0.110901	0.0853653	0.0292864	0.0398621	0.0656407	0.160897	0.173588	0.0389291	0.0348124	0.103663	0.0257981	0.194785	0.118	0.17437	0.0708384	0.101398	0.0496526	0.0507864	0.096713	0.178498	0.0948621	0.0774128	0.0716559	0.0901338	0.0966226	0.0718711	0.100404	0.112688	0.301308		0.642433	0.119022	0.389003		0.523161	-0.0423494	0.784952		-0.124985
ENSMUSG00000106128	Gm43520	3	predicted gene 43520 [Source:MGI Symbol;Acc:MGI:5663657]		TEC	164	164	0	0	0	0	0	0	0	0	0	0	0	0	0	0	0	0	0	0	0	0	0	0	0	0	0	0	0	0	0	0	0	0	0	0	0	0	0	0	0	0	0	0	0
ENSMUSG00000106511	Gm43521	3	predicted gene 43521 [Source:MGI Symbol;Acc:MGI:5663658]		TEC	255	255	0	0	0	0	0	0	0	0	0	0	0	0	0	0	0	0	0	0	0	0	0	0	0	0	0	0	0	0	0	0	0	0	0	0	0	0	0	0	0	0	0	0	0
ENSMUSG00000106583	4930447N08Rik	3	RIKEN cDNA 4930447N08 gene [Source:MGI Symbol;Acc:MGI:1918897]	71647	lncRNA	1650	1157	0.777943	0.542933	0.883437	0.332006	0.371853	0.508733	0.101922	0.277473	0.0831016	0.190581	0.232043	0.231716	0.143775	0.134031	0.0483687	0.101043	0.189189	0.0466005	0.419666	0.190405	0.627075	0.636787	0.544874	0.345331	0.0237549	0	0.176038	0.26583	0.115027	0.305961	0.0966757	0.125802	0.180701	0.13862	0.0263975	0.0730806	0.238446	0.288708	0.515087	0.166954	0.10869	0.268506	0.258648	-0.058553	0.589164		-0.284434	-0.157493	0.341722	0.524799	-0.311825	-0.00385851	0.979307		-0.0187152
ENSMUSG00000106376	Gm34139	3	predicted gene, 34139 [Source:MGI Symbol;Acc:MGI:5593298]		transcribed_processed_pseudogene	294	294	0	0	0	0	0	0	0	0	0	0	0	0	0	0	0	0	0	0	0.0786449	0	0	0	0	0	0	0	0	0	0	0	0	0	0	0	0	0	0.00436916	0	0.00655374	0	0	0.00436916	0
ENSMUSG00000106059	Gm9364	3	predicted gene 9364 [Source:MGI Symbol;Acc:MGI:3646838]		processed_pseudogene	460	460	0	0	0	0	0	0	0	0	0	0	0	0	0	0	0	0	0	0	0	0.0684156	0	0	0.059586	0	0	0	0	0	0	0	0	0	0	0.05811	0.0663956	0	0.0140282	0	0.0106668	0	0.0103755	0.00380086	0.0102273
ENSMUSG00000097852	4933405D12Rik	3	RIKEN cDNA 4933405D12 gene [Source:MGI Symbol;Acc:MGI:1921307]	74057	lncRNA	2274	1383	0.146434	0.0717175	0.162235	0.0991971	0.044441	0.110341	0.113689	0.0696392	0.0397267	0.159437	0.064708	0.0242314	0.140327	0	0.0809293	0.0633983	0.0633092	0.0389853	0.0835922	0.0227557	0.0374717	0.0551097	0.118913	0.0444461	0.0794921	0.118354	0.161998	0.044478	0.0384922	0.0284403	0.0202194	0.0631466	0.0755859	0.0579839	0.0441677	0.0203794	0.0619459	0.0829304	0.0830545	0.0785572	0.0557027	0.0826286	0.0622477	0.019648	0.845717		0.0442726	-0.206909	0.151998		-0.817784	-0.0764296	0.559858		-0.422465
ENSMUSG00000023057	Fabp2	3	fatty acid binding protein 2, intestinal [Source:MGI Symbol;Acc:MGI:95478]	14079	protein_coding	965	965	0	0	0	0	0	0	0	0	0	0	0	0	0	0	0	0	0	0	0	0	0	0	0	0	0	0	0	0	0	0	0	0	0	0	0	0	0	0	0	0	0	0	0
ENSMUSG00000120150	Gm56816	3	predicted gene, 56816 [Source:MGI Symbol;Acc:MGI:7337545]		lncRNA	363	363	0.61989	1.09295	0.824138	1.05821	0.423291	0.420388	0.108287	0.17688	0.6811	0.379652	0.164355	0.276958	0.305506	0.68352	0.308334	0.483084	0.361804	0.445593	0.318479	0.606882	0.571056	0.419927	0.302034	0.592676	0.227144	0.225459	0.168327	0.338915	0.146652	0.325066	0.385171	0.28068	0.71994	0.662742	0.841376	0	0.396251	0.489664	0.60416	0.268233	0.456479	0.461319	0.424596	-0.0696325	0.492953		-0.283551	-0.253852	0.11587	0.245277	-0.665132	0.0469593	0.752708		0.188723
ENSMUSG00000105478	Gm43285	3	predicted gene 43285 [Source:MGI Symbol;Acc:MGI:5663422]		TEC	3592	3592	0.00626448	0	0	0	0	0	0	0	0.00382392	0	0	0	0	0	0	0	0.00609386	0	0	0	0	0	0	0	0	0	0	0.0085625	0	0.0109501	0	0.00810428	0.00727556	0	0.00850277	0.0156931	0.00328269	0.000899014	0.00052204	0.00194471	0.0038058	0.0014149	0.0027668
ENSMUSG00000028116	Myoz2	3	myozenin 2 [Source:MGI Symbol;Acc:MGI:1913063]	59006	protein_coding	3423	2412	0	0	0.0310077	0.0113756	0.0127409	0.0090382	0.0651875	0.02662	0.0113893	0.0228547	0.024735	0.0277877	0.0344835	0.025717	0.0232017	0.0242343	0.00907511	0.0223535	0.0191721	0.0260955	0.0214856	0.010533	0.0113638	0.038227	0.0113949	0.0339311	0.0337771	0.0255029	0.0110354	0	0.0115935	0.0120691	0.0758444	0.0110823	0.0126625	0.0233705	0.0216189	0.0212112	0.0159199	0.024518	0.0238073	0.0257206	0.0171096	-0.0448025	0.6064		-0.587315	0.0973983	0.340782		0.979941	0.016396	0.891977		0.119448
ENSMUSG00002075254	Gm54685	3	predicted gene, 54685 [Source:MGI Symbol;Acc:MGI:6845848]		miRNA	110	110	0	0	0	0	0	0	0	0	0	0	0	0	0	0	0	0	0	0	0	0	0	0	0	0	0	0	0	0	0	0	0	0	0	0	0	0	0	0	0	0	0	0	0
ENSMUSG00000106114	Gm43286	3	predicted gene 43286 [Source:MGI Symbol;Acc:MGI:5663423]		processed_pseudogene	424	424	0	0	0	0	0	0	0	0	0	0	0	0	0	0	0	0	0	0	0	0	0	0	0	0	0	0	0	0	0	0	0	0	0	0	0	0	0	0	0	0	0	0	0
ENSMUSG00000106012	Gm43744	3	predicted gene 43744 [Source:MGI Symbol;Acc:MGI:5663881]		processed_pseudogene	688	688	0	0	0	0	0	0.0316863	0	0	0	0.0400621	0	0	0	0	0	0	0	0	0	0	0	0	0	0	0	0	0	0.0447042	0	0	0	0	0.0759704	0	0	0	0.00670415	0.00398602	0.00264052	0.00706386	0.00633087	0.00422058	0.00646959
ENSMUSG00000014603	Alx3	3	aristaless-like homeobox 3 [Source:MGI Symbol;Acc:MGI:1277097]	11694	protein_coding	1892	1874	0.540336	0.246993	0.678462	0.4246	0.34437	0.267558	0.146828	0.531064	0.234545	0.176496	3.34279	0.178826	0.147944	0.21515	0.134382	0.857771	0.735868	0.561033	0.419495	0.47022	0.110615	0.569389	0.453413	1.06603	0.19066	0.262033	0.0978167	0.311832	0.0994244	0.0629663	0.313358	0.621357	0.223128	0.0855835	0.244466	0.391037	0.332935	0.542501	0.465957	0.469607	0.37759	0.310244	0.565192	-0.192064			-2.08995	0.116875	0.476765	0.650671	0.289769	-0.139481	0.377531	0.582944	-0.469017
ENSMUSG00000106531	Gm43233	3	predicted gene 43233 [Source:MGI Symbol;Acc:MGI:5663370]		processed_pseudogene	616	616	0	0	0	0	0	0	0	0	0	0	0	0	0	0	0	0	0	0	0	0	0	0	0	0	0	0	0	0	0	0	0	0	0	0	0	0	0	0	0	0	0	0	0
ENSMUSG00000078604	Gm10961	3	predicted gene 10961 [Source:MGI Symbol;Acc:MGI:3779172]		lncRNA	1924	1919	0.0117259	0	0.0389737	0.014298	0.016014	0.0340805	0.0614509	0	0.0286306	0	0.0466343	0.0523897	0	0	0.0291624	0	0.0114065	0	0.0240976	0	0.0135027	0.013239	0.0285665	0	0.0286445	0	0.031841	0	0.0138704	0.0409932	0	0.00758483	0.0408554	0.0139294	0.0318311	0.0440616	0.018501	0.0191537	0.0162082	0.0253712	0.0149026	0.0175816	0.020073	-0.0423698	0.545541		-0.645346	-0.047426	0.614628		-0.538425	0.109828	0.202689		1.7985
ENSMUSG00000081910	Gm15986	3	predicted gene 15986 [Source:MGI Symbol;Acc:MGI:3802051]		processed_pseudogene	400	400	0	0	0	0	0	0	0	0	0	0	0	0	0	0	0	0	0	0	0	0	0	0	0	0	0	0	0	0	0	0	0	0	0	0	0	0	0	0	0	0	0	0	0
ENSMUSG00000105229	Gm43149	3	predicted gene 43149 [Source:MGI Symbol;Acc:MGI:5663286]		lncRNA	1422	1422	0	0	0.070127	0.0578859	0.0216111	0	0	0.0903057	0.0193186	0.0387662	0.0209778	0	0.0584909	0.0436213	0	0.0822126	0.0615729	0.0379161	0.0162599	0.0885265	0.018222	0.0178661	0.057826	0	0	0	0.0429696	0.0865162	0	0	0.0196649	0.0307074	0	0	0	0	0.021031	0.0334892	0.029027	0.0249045	0.0278488	0.0276785	0.0268417	-0.012736	0.808012		-0.367541	0.0304023	0.734646		0.405255	-0.188273	0.0560814		-2.48631
ENSMUSG00000085754	Gm15886	3	predicted gene 15886 [Source:MGI Symbol;Acc:MGI:3801744]		lncRNA	1425	1250	0	0	0	0	0	0	0	0	0	0	0	0	0	0	0	0	0.0175113	0	0	0	0	0	0	0	0	0	0	0	0	0	0	0	0	0	0	0	0	0.000972851	0	0	0.00145928	0	0.000972851
ENSMUSG00000104874	Gm43387	3	predicted gene 43387 [Source:MGI Symbol;Acc:MGI:5663524]		lncRNA	1066	1066	0.0422176	0	0	0	0.0576566	0.0204504	0.147497	0.060232	0.0773106	0	0.055967	0.0628743	0.130041	0.058189	0	0.0822512	0.0616018	0.0758678	0.0433801	0.0295227	0.0243074	0.0238326	0	0.0288316	0.0257827	0.102366	0.0573197	0.144261	0	0.0368977	0.131161	0.109233	0	0.0250756	0	0.0264397	0.0449117	0.0517865	0.0225166	0.0642091	0.0583216	0.0576978	0.0390004	-0.00735577	0.930622		-0.111504	0.0205079	0.805808		0.303893	-0.0504607	0.648843		-0.468145
ENSMUSG00000102242	Gm37719	3	predicted gene, 37719 [Source:MGI Symbol;Acc:MGI:5610947]		processed_pseudogene	292	292	0	0	0	0	0	0	0	0	0	0	0	0	0	0	0	0	0	0	0	0	0	0	0	0	0	0	0	0	0	0	0	0	0	0	0	0	0	0	0	0	0	0	0
ENSMUSG00000102667	Gm19901	3	predicted gene, 19901 [Source:MGI Symbol;Acc:MGI:5012086]		processed_pseudogene	495	495	0	0	0	0	0	0	0	0	0	0	0	0	0	0	0	0	0	0	0	0	0	0	0	0	0	0	0	0	0	0	0	0	0	0	0	0	0	0	0	0	0	0	0
ENSMUSG00000104135	Gm36953	3	predicted gene, 36953 [Source:MGI Symbol;Acc:MGI:5610181]		processed_pseudogene	268	268	0	0	0	0	0	0	0	0	0	0	0	0	0	0	0	0	0	0	0	0	0	0	0	0	0	0	0	0	0	0	0	0	0	0	0	0	0	0	0	0	0	0	0
ENSMUSG00000103031	Gm29950	3	predicted gene, 29950 [Source:MGI Symbol;Acc:MGI:5589109]		processed_pseudogene	237	237	0	0	0	0	0	0	0	0	0	0	0	0	0	0	0	0	0	0	0	0	0	0	0	0	0	0	0	0	0	0	0	0	0	0	0	0	0	0	0	0	0	0	0
ENSMUSG00000103406	Gm5541	3	predicted gene 5541 [Source:MGI Symbol;Acc:MGI:3645005]		unprocessed_pseudogene	1113	1113	0	0	0	0	0	0	0	0	0	0	0	0	0	0	0	0	0	0	0	0	0	0	0	0	0	0	0	0	0	0	0	0	0	0	0	0	0	0	0	0	0	0	0
ENSMUSG00000104470	Gm38207	3	predicted gene, 38207 [Source:MGI Symbol;Acc:MGI:5611435]		TEC	3505	3505	0	0	0	0	0	0	0	0	0	0	0	0	0	0	0	0	0	0	0	0	0	0	0	0	0	0	0	0	0	0	0	0	0	0	0	0	0	0	0	0	0	0	0
ENSMUSG00000103362	Tdpoz2	3	TD and POZ domain containing 2 [Source:MGI Symbol;Acc:MGI:3027902]	399673	protein_coding	1145	1145	0	0	0	0	0	0	0	0	0	0	0	0	0	0	0	0	0	0	0	0	0	0	0	0	0	0	0	0	0	0	0	0	0	0	0	0	0	0	0	0	0	0	0
ENSMUSG00000094084	Tdpoz1	3	TD and POZ domain containing 1 [Source:MGI Symbol;Acc:MGI:2449436]	207213	protein_coding	2322	2322	0	0	0	0	0	0	0	0	0	0	0	0	0	0	0	0	0	0	0	0	0	0	0	0	0	0	0	0	0	0	0	0	0	0	0	0	0	0	0	0	0	0	0
ENSMUSG00000104144	Gm55943	3	predicted gene, 55943 [Source:MGI Symbol;Acc:MGI:6848347]		unprocessed_pseudogene	197	197	0	0	0	0	0	0	0	0	0	0	0	0	0	0	0	0	0	0	0	0	0	0	0	0	0	0	0	0	0	0	0	0	0	0	0	0	0	0	0	0	0	0	0
ENSMUSG00000103350	Tdpoz6	3	TD and POZ domain containing 6 [Source:MGI Symbol;Acc:MGI:5610824]		unprocessed_pseudogene	1107	1107	0	0	0	0	0	0	0	0	0	0	0	0	0	0	0	0	0	0	0	0	0	0	0	0	0	0	0	0	0	0	0	0	0	0	0	0	0	0	0	0	0	0	0
ENSMUSG00000104229	Gm18433	3	predicted gene, 18433 [Source:MGI Symbol;Acc:MGI:5010618]		unprocessed_pseudogene	196	196	0	0	0	0	0	0	0	0	0	0	0	0	0	0	0	0	0	0	0	0	0	0	0	0	0	0	0	0	0	0	0	0	0	0	0	0	0	0	0	0	0	0	0
ENSMUSG00000102511	Gm38086	3	predicted gene, 38086 [Source:MGI Symbol;Acc:MGI:5611314]		unprocessed_pseudogene	434	434	0	0	0	0	0	0	0	0	0	0	0	0	0	0	0	0	0	0	0	0	0	0	0	0	0	0	0	0	0	0	0	0	0	0	0	0	0	0	0	0	0	0	0
ENSMUSG00000103210	Gm5852	3	predicted gene 5852 [Source:MGI Symbol;Acc:MGI:3643132]		unprocessed_pseudogene	1021	1021	0	0	0	0	0	0	0	0	0	0	0	0	0	0	0	0	0	0	0	0	0	0	0	0	0	0	0	0	0	0	0	0	0	0	0	0	0	0	0	0	0	0	0
ENSMUSG00000068879	Gm5773	3	predicted pseudogene 5773 [Source:MGI Symbol;Acc:MGI:3645792]		protein_coding	1143	1143	0	0	0	0	0	0	0	0	0	0	0	0	0	0	0	0	0	0	0	0	0	0	0	0	0	0	0	0	0	0	0	0	0	0	0	0	0	0	0	0	0	0	0
ENSMUSG00000105004	Gm43075	3	predicted gene 43075 [Source:MGI Symbol;Acc:MGI:5663212]		TEC	3905	3905	0.0115247	0.0253996	0.0255367	0.0210791	0.00786964	0.0167479	0	0.0246635	0.0281393	0.0352916	0.0534732	0.0600727	0.0212994	0.00794231	0.0358275	0.0224532	0.0728704	0.0483249	0.0118421	0	0.0199065	0.0130118	0.0140382	0.0157411	0.0351913	0.0209582	0.0208631	0.0315047	0.00681622	0.0201449	0.0358047	0.0410008	0.0468468	0.0342261	0.0234637	0.0649585	0.025351	0.0288064	0.0152248	0.0280932	0.0379182	0.0229304	0.0312271	-0.0922719	0.381295		-0.525741	-0.0840747	0.494191		-0.537577	0.0708737	0.645473		0.270299
ENSMUSG00000098381	Mir7225	3	microRNA 7225 [Source:MGI Symbol;Acc:MGI:5530881]	102466229	miRNA	54	54	0	0	0	0	0	0	0	0	0	0	0	0	0	0	0	0	0	0	0	0	0	0	0	0	0	0	0	0	0	0	0	0	0	0	0	0	0	0	0	0	0	0	0
ENSMUSG00000105245	Gm31305	3	predicted gene, 31305 [Source:MGI Symbol;Acc:MGI:5590464]		lncRNA	1374	761	0.118276	0.0434451	0.0982792	0.14422	0.0807647	0.114587	0	0.0421862	0.0721972	0.181096	0.391989	0.0880735	0.109296	0.163021	0.220615	0.0384055	0.086291	0.0708498	0.0303832	0.041355	0.136198	0	0.144071	0.121161	0.180581	0.0358483	0.0535285	0.121248	0.10493	0	0.146983	0.229518	0.206048	0.0351256	0.160536	0	0.0970842	0.114644	0.089395	0.105973	0.122224	0.107098	0.10463	-0.0598166	0.488066		-0.582624	-0.0634806	0.607938		-0.335316	0.0590359	0.676859		0.195019
ENSMUSG00000086557	Gm15999	3	predicted gene 15999 [Source:MGI Symbol;Acc:MGI:3802103]		lncRNA	1511	1511	0.0148921	0	0	0	0	0	0	0	0	0	0	0	0	0.020526	0	0.0386851	0	0	0.0306044	0.0416561	0	0	0	0	0	0.0361093	0	0	0	0	0	0	0	0	0.0202131	0.0373061	0.00921605	0.00411684	0.00726271	0.00300911	0.00972752	0.00798821	0.00534468
ENSMUSG00000120205	Gm56776	3	predicted gene, 56776 [Source:MGI Symbol;Acc:MGI:7337465]		lncRNA	663	663	0	0	0	0	0.0463514	0.0328811	0	0	0.0207172	0	0	0	0	0	0	0	0	0	0	0	0	0	0	0	0	0	0.0307204	0	0	0	0	0	0	0	0	0	0.00170669	0.00555276	0.0066027	0.00428647	0	0.00285764	0.0044018
ENSMUSG00000055138	Gm4861	3	predicted gene 4861 [Source:MGI Symbol;Acc:MGI:3643777]	229862	lncRNA	957	957	0	0.0345473	0	0.0286708	0	0.0455593	0	0	0	0.0288012	0.155854	0	0	0	0	0	0	0	0	0	0.0270759	0	0	0	0.0861579	0.0570127	0.0212828	0.0321385	0.16688	0.0822005	0	0.0152093	0	0.0558633	0	0	0.0302123	0.0163018	0.0113211	0.0525273	0.00592272	0.0134048	0.0331093	0.0885028	0.204931		1.37708
ENSMUSG00002076808	Gm55395	3	predicted gene, 55395 [Source:MGI Symbol;Acc:MGI:6847261]		miRNA	120	120	0	0	0	0	0	0	0	0	0	0	0	0	0	0	0	0.243555	0	0	0	0	0.21593	0	0	0	0	0	0	0	0	0	0	0	0	0	0	0	0.0119961	0.0135308	0.0179942	0	0.0202962	0.0119961	0.0135308
ENSMUSG00000105325	Gm30946	3	predicted gene, 30946 [Source:MGI Symbol;Acc:MGI:5590105]		processed_pseudogene	724	724	0.0310801	0	0.0344339	0.0757954	0.0424461	0.0301107	0.0542929	0	0.0758868	0	0	0	0	0	0	0	0.0302336	0	0.127744	0.0434684	0	0	0	0.0424509	0	0.0376804	0	0.0424814	0.0367643	0	0	0	0	0.0369207	0.08437	0	0.0251044	0.0207933	0.0356274	0.0205921	0.012627	0.022477	0.0234207					-5.64133e-06	0.999946		-0.0199546
ENSMUSG00000106122	Gm42610	3	predicted gene 42610 [Source:MGI Symbol;Acc:MGI:5662747]		lncRNA	650	650	0	0	0	0	0	0	0	0	0	0	0	0	0	0	0	0	0	0	0	0	0	0	0	0	0	0	0	0	0	0	0	0	0	0	0	0	0	0	0	0	0	0	0
ENSMUSG00000064460	Gm25080	3	predicted gene, 25080 [Source:MGI Symbol;Acc:MGI:5454857]	115489755	snRNA	107	107	0	0	0	0	0	0	0	0	0.128369	0	0	0	0	0	0	0	0	0	0	0	0	0	0	0.287238	0	0	0	0	0	0	0	0	0	0.249819	0	0	0.0298365	0.00713163	0.0239365	0.0106974	0.0208182	0.00713163	0.0298365
ENSMUSG00000099011	Mir6380	3	microRNA 6380 [Source:MGI Symbol;Acc:MGI:5530738]	102466638	miRNA	81	81	0	0	0	0	0	0	0	0	0	0.340281	0	0.413728	0	0	0	0	0	0	0	0	0	0	0	0	0	0	0	0	0	0	0	0	0	0	0	0	0	0.0418894	0	0.0628341	0	0	0.0418894
ENSMUSG00000105427	Gm31678	3	predicted gene, 31678 [Source:MGI Symbol;Acc:MGI:5590837]		lncRNA	454	454	0	0	0	0	0.0676893	0	0	0	0	0	0	0	0	0	0	0	0	0	0	0	0	0	0	0	0	0	0	0	0	0	0	0	0	0	0	0.062081	0.00344894	0.00376052	0.00564078	0	0.00517341	0	0.00720946
ENSMUSG00000105676	Gm43403	3	predicted gene 43403 [Source:MGI Symbol;Acc:MGI:5663540]	108168904	lncRNA	1786	1786	0.0755946	0.240651	0.041876	0.0307256	0.0688263	0.0610306	0.044018	0.0359504	0.0845972	0	0.0501071	0.0562911	0.124187	0	0.141003	0.0490928	0.0612798	0.150943	0.0517841	0.0704841	0.101557	0.0853491	0.138122	0.103251	0.0307776	0.0152747	0.0228081	0.0344418	0.163937	0.0440458	0.0782851	0.0733469	0.073163	0.179601	0.0342015	0.0473428	0.0748763	0.0731207	0.0891044	0.0485207	0.0843705	0.0725199	0.0754771	0.0224509	0.795664		0.265774	0.0325647	0.825103	0.903377	0.0771622	-0.0222861	0.875673		-0.0923075
ENSMUSG00000119828	Gm53179	3	predicted gene, 53179 [Source:MGI Symbol;Acc:MGI:6721448]	115489760	snRNA	107	107	0	0.308988	0	0	0.287205	0.407479	0	0	0.128369	0	0	0	0	0	0.523015	0	0	0	0.21609	0.294123	0	0.474871	0	0	0	0	0	0	0.24876	0	0	0	0	0	0	0	0.0685469	0.0919476	0.16573	0.0314274	0.0435846	0.0816992	0.0787953
ENSMUSG00000090268	Spopfm3	3	speckle-type BTB/POZ protein family member 3 [Source:MGI Symbol;Acc:MGI:3644284]		protein_coding	1593	1593	0	0	0	0	0	0	0	0	0	0	0	0	0	0	0	0	0	0	0	0	0	0	0	0	0	0	0	0	0	0	0	0	0	0	0	0	0	0	0	0	0	0	0
ENSMUSG00000121295		3	novel transcript		lncRNA	905	905	0	0	0	0	0	0	0.0434343	0.0354737	0	0	0	0	0	0	0	0	0.0241869	0.119153	0	0	0	0	0	0	0	0	0	0	0	0.0869236	0	0.0160832	0	0	0	0	0.0057226	0.0123471	0	0.0138193	0.0132853	0.00527729	0.0127924
ENSMUSG00000085006	BC021767	3	cDNA sequence BC021767 [Source:MGI Symbol;Acc:MGI:3615512]		transcribed_unprocessed_pseudogene	1716	1716	0.0524522	0.0192668	0.0290561	0	0	0.0508162	0.0229068	0	0.0160088	0.0160622	0	0.117175	0.0161566	0.0542216	0	0.0170318	0.0127559	0.04713	0	0.0550195	0	0.0148051	0.0159729	0.0895527	0.0160165	0.0158978	0	0.0179234	0	0	0.0162957	0.0593747	0.030459	0.0778863	0.053395	0.0164247	0.0266124	0.0261689	0.0272451	0.0184992	0.0334276	0.0223962	0.0303851	-0.068443	0.230087		-1.77944	0.00792999	0.931311		0.189759	0.122834	0.302587		0.799009
ENSMUSG00000068877	Selenbp2	3	selenium binding protein 2 [Source:MGI Symbol;Acc:MGI:104859]	20342	protein_coding	2271	1719	0.0916312	0.134632	0.0290054	0	0.0357545	0.0380456	0.182935	0.149406	0.0639233	0	0.05206	0.0779802	0.0967703	0.0902116	0.0325553	0.0170021	0.0254673	0.0940955	0	0.0366157	0.105516	0.0591171	0.0159451	0	0	0.0634801	0.0592426	0.107353	0.0929052	0.0686439	0	0.118542	0.0608117	0.0311002	0.0533018	0.016396	0.0493872	0.0673042	0.0455219	0.0764941	0.0530212	0.073071	0.0436204	-0.0438512	0.63945		-0.38344	-0.0746707	0.505778		-0.598275	-0.0423863	0.741947		-0.32821
ENSMUSG00000081355	Gm15264	3	predicted gene 15264 [Source:MGI Symbol;Acc:MGI:3705845]		unprocessed_pseudogene	502	502	0.134474	0	0.148985	0.0546572	0.122434	0.0434266	0.234909	0.191855	0.0820848	0.0549059	0	0.267028	0.165685	0	0.0557397	0.0582203	0	0.107404	0.0921179	0.0626915	0	0	0.109201	0	0	0.0543438	0.162292	0.183804	0.0530226	0	0	0.173968	0.104119	0.0532482	0.0608406	0.0561449	0.0647663	0.095656	0.063999	0.10702	0.0696141	0.0924035	0.0680187	-0.0547176	0.460792		-0.847121	-0.0778807	0.397348		-0.948297	0.0318013	0.746469		0.243128
ENSMUSG00000104881	Gm43711	3	predicted gene 43711 [Source:MGI Symbol;Acc:MGI:5663848]		processed_pseudogene	373	373	0	0	0	0	0	0	0	0	0	0	0	0	0	0	0	0	0	0	0	0	0	0	0	0	0	0	0	0	0	0	0	0	0	0	0	0	0	0	0	0	0	0	0
ENSMUSG00000084058	Gm15263	3	predicted gene 15263 [Source:MGI Symbol;Acc:MGI:3705753]		processed_pseudogene	642	642	0	0	0	0	0.0478675	0.0339566	0	0	0	0	0	0	0	0	0.0435846	0	0	0	0	0	0	0	0	0	0.0428106	0.0424931	0	0	0.08292	0	0.0435568	0	0	0	0.0475731	0.0439015	0.0168475	0.00696715	0.00681868	0.0140186	0.0148847	0.00958028	0.0142344
ENSMUSG00000087720	Gm26279	3	predicted gene, 26279 [Source:MGI Symbol;Acc:MGI:5456056]		snRNA	102	102	0	0	0	0	0	0	0	0	0	0	0.58491	0	0	0	0	0.286535	0	0	0	0	0	0	0	0	0	0	0	0	0.260954	0	0	0.142699	0	0.524129	0	0	0.0515435	0.0484136	0	0.0704887	0.0794469	0.00792772	0.0920294
ENSMUSG00000099033	Mir7013	3	microRNA 7013 [Source:MGI Symbol;Acc:MGI:5530870]	102465613	miRNA	72	72	0.312528	1.37757	0.346252	0	0.853638	0.30278	0.545946	0.445884	1.3354	1.53126	1.24293	0	3.08052	1.29228	0.777259	0.81185	3.04016	1.12327	0.642267	0	2.1593	1.41142	0.380688	1.2806	0.763455	0	0	0	1.47874	1.09258	0.388381	1.61725	1.08891	2.22755	0	1.17437	0.872529	1.02331	0.755588	0.703017	1.38515	0.898512	0.997324	-0.0443668	0.523731		-0.548707	0.112827	0.297457		0.878787	-0.117459	0.381033		-0.615912
ENSMUSG00000028071	Sh2d2a	3	SH2 domain containing 2A [Source:MGI Symbol;Acc:MGI:1351596]	27371	protein_coding	5939	4484	0	0	0	0	0	0.00972353	0	0.00715961	0	0	0	0	0.00618303	0	0	0.00651797	0	0	0	0	0	0	0	0	0	0	0	0	0	0	0	0.00324605	0.00582824	0	0	0	0.000504127	0.00164356	0.000810294	0.000596634	0.00181461	0.00124538	0.000902306
ENSMUSG00000103792	Gm3745	3	predicted gene 3745 [Source:MGI Symbol;Acc:MGI:3781920]		processed_pseudogene	421	421	0	0	0	0	0	0	0	0	0.0326259	0	0	0.0796009	0	0	0	0	0	0	0.0549207	0	0	0.0603458	0	0.0730035	0	0	0	0	0	0	0	0	0	0	0	0	0.0104594	0.00623482	0.0156892	0.00935223	0	0.0048637	0.0118306
ENSMUSG00000004894	Hapln2	3	hyaluronan and proteoglycan link protein 2 [Source:MGI Symbol;Acc:MGI:2137300]	73940	protein_coding	2371	2338	1.63616	1.85248	2.93233	2.79308	0.906945	0.671348	0.336254	0.32955	0.217371	0.377249	0.331732	0.387007	2.12264	1.72451	2.69281	0.887548	1.05794	1.19917	0.870274	0.7538	1.27453	1.08664	1.93438	1.55118	0.399687	0.186694	0.2265	2.43368	0.478156	0.420583	1.33957	0.747063	1.92259	1.15474	1.16263	1.12112	1.0591	1.24756	1.52193	0.510372	1.4277	1.19804	1.10862	0.284579			1.08177	-0.211588	0.192184	0.354533	-0.534488	-0.218963	0.163093	0.339443	-0.35106
ENSMUSG00000108689	Gm45354	3	predicted gene 45354 [Source:MGI Symbol;Acc:MGI:5791190]		TEC	2557	2557	0.0176003	0.0517196	0.00974977	0	0.0240367	0.00852567	0	0	0.0161152	0	0.0233323	0.013106	0.065056	0.036388	0	0.0228601	0	0.010543	0.0904247	0	0.0101336	0.0198714	0	0.0120197	0	0.0426759	0	0.0120284	0.0208192	0	0.010936	0.0284616	0.020441	0	0.0238889	0	0.0162056	0.0166129	0.0203401	0.0106731	0.0182146	0.0222057	0.0106129	0.0190514	0.712097		0.59503	0.0328348	0.740912		0.21988	-0.0581652	0.566193		-0.656235
ENSMUSG00000105746	Gm43595	3	predicted gene 43595 [Source:MGI Symbol;Acc:MGI:5663732]		unprocessed_pseudogene	1071	1071	0	0	0	0	0	0	0	0	0	0	0	0	0	0	0	0	0	0	0	0	0	0	0	0	0	0	0	0	0	0	0	0	0	0	0	0.0263163	0.00146202	0	0	0	0.00219303	0	0.00146202
ENSMUSG00000042306	S100a14	3	S100 calcium binding protein A14 [Source:MGI Symbol;Acc:MGI:1913416]	66166	protein_coding	1727	1683	0.0401105	0.137512	0.118503	0.0978179	0.200856	0.090672	0.0467119	0.0572258	0.0571293	0.0491314	0.141796	0.0995602	0.164734	0.0921412	0.282639	0.104195	0.104048	0.0480541	0.08243	0.0560983	0.0923767	0.0905725	0.0814306	0.0730469	0.0816529	0.0810475	0.0968157	0.0913741	0.158154	0.0934829	0.066461	0.103781	0.155281	0.0476481	0.0725893	0.10048	0.0902624	0.10738	0.0967856	0.0878402	0.111838	0.100703	0.0969394	0.126803	0.292799		0.480429	-0.158753	0.308026	0.489618	-0.530294	-0.174245	0.277615		-0.514243
ENSMUSG00000084456	Gm24593	3	predicted gene, 24593 [Source:MGI Symbol;Acc:MGI:5454370]	115489784	snRNA	106	106	0	0	0	0	0	0	0	0	0	0	0	0	0	0	0	0	0	0	0	0	0	0	0	0	0	0	0	0	0	0	0	0	0	0	0	0	0	0	0	0	0	0	0
ENSMUSG00000065079	Gm23464	3	predicted gene, 23464 [Source:MGI Symbol;Acc:MGI:5453241]		snRNA	147	147	0.153075	0	0	0	0	0	0	0	0	0	0	0	0	0	0	0	0	0	0	0	0	0	0	0	0	0	0	0	0	0	0	0.0990155	0	0	0	0	0.00550086	0.00850416	0.0127562	0	0.0082513	0.014005	0
ENSMUSG00000105518	Gm42674	3	predicted gene 42674 [Source:MGI Symbol;Acc:MGI:5662811]		protein_coding	446	446	0.100906	0.0741295	0.167692	0.18456	0	0	0	0.143963	0	0	0.0668843	0	0.248652	0	0	0.0655305	0.0490788	0.241779	0.103684	0.141126	0	0.113926	0	0.0689114	0.0616242	0	0.0456673	0	0	0	0	0.0652703	0.175788	0	0	0	0.043111	0.0746208	0.079578	0.0265115	0.0705082	0.0738057	0.0439261					-0.0282222	0.762041		-0.323442	-0.0680862	0.384505		-1.27199
ENSMUSG00000001023	S100a5	3	S100 calcium binding protein A5 [Source:MGI Symbol;Acc:MGI:1338915]	20199	protein_coding	432	431	0.261044	0	0.0578426	0.0636611	0.499111	0.151741	0	0	0	0.0639507	16.5417	0	0	0	0	3.39056	0.507869	0	0.0536464	0	0	0.648403	0.381571	10.1973	0	0	0	0.428165	0	0.0912597	0	0.405252	0	0.0620199	0	0.719333	0.721497	1.19653	1.02619	1.42709	0.423752	0.0432103	1.87481	-0.0252426			-4.93401	0.145271			3.43837	-0.0292192	0.527601		-1.67852
ENSMUSG00000105644	Gm19739	3	predicted gene, 19739 [Source:MGI Symbol;Acc:MGI:5011924]		processed_pseudogene	153	153	0.73536	0.43218	0.651769	0.717331	0.200856	0.854908	0	0.629484	0.718197	1.08089	0.38994	1.09516	0.724829	1.01355	0.914422	0.764094	0.429199	0.352397	0.453365	0.822775	0.169357	0.332099	1.25403	0.401758	0.359273	0	0.399365	0.402046	0.869847	0.257078	0.548303	0.190265	0.512428	0.524129	0	0.184214	0.426685	0.650254	0.585482	0.516774	0.513153	0.515274	0.561666	-0.095361	0.306454		-0.727047	-0.0258072	0.848248		-0.0755141	-0.215039	0.113931		-1.07772
ENSMUSG00000056054	S100a8	3	S100 calcium binding protein A8 (calgranulin A) [Source:MGI Symbol;Acc:MGI:88244]	20201	protein_coding	694	498	0.406663	0.464724	0.400485	0.330577	0.370253	0.393979	0.236796	0.386791	0.0551627	0	0.599004	0	0.111344	0.0622786	0.112375	0.762943	0.131862	0.108267	0.139287	0.0631951	0	0.408122	0.495353	0.246863	0.275948	0.219121	0.0408988	0.0617601	0	0	0.112303	0.321502	0.104955	0.0536759	0.245317	0.169788	0.164338	0.274083	0.309958	0.15629	0.191384	0.195213	0.243209	-0.0583721	0.375551		-1.02884	-0.230111	0.123937	0.257945	-0.81949	-0.0455813	0.71927		-0.320332
ENSMUSG00000056071	S100a9	3	S100 calcium binding protein A9 (calgranulin B) [Source:MGI Symbol;Acc:MGI:1338947]	20202	protein_coding	522	519	0.346852	0.127406	0.76856	0.422935	0.769754	0.882087	0.151476	1.05157	0.079396	0.265537	0.977104	0.129141	0.320517	0.537828	0	0.675759	0.590459	0.207772	0.222751	0.424466	0.299557	0.440559	0.211249	0.769843	0.317739	0.157691	0.235464	0.118522	0	0.075786	0.215518	0.196314	0.352479	0.051504	0.0588477	0.162918	0.239512	0.461342	0.473835	0.296618	0.280826	0.322532	0.378321	-0.154822	0.0773663		-1.48483	-0.187575	0.237483	0.410828	-0.492994	-0.223897	0.0990737		-1.13256
ENSMUSG00000105819	Gm42579	3	predicted gene 42579 [Source:MGI Symbol;Acc:MGI:5662716]		processed_pseudogene	734	734	0	0	0	0	0	0	0	0	0	0	0	0	0	0	0	0	0	0	0	0	0	0	0	0	0	0	0	0	0	0	0	0	0	0	0	0	0	0	0	0	0	0	0
ENSMUSG00000106117	Gm5284	3	predicted gene 5284 [Source:MGI Symbol;Acc:MGI:3646209]		processed_pseudogene	903	903	0	0	0	0	0	0.0241419	0	0	0	0	0	0	0	0	0	0	0	0	0	0	0	0	0	0	0	0	0.0225555	0	0	0	0	0	0	0	0	0	0.00125308	0.00134122	0.00201183	0.00187962	0	0.00125308	0.00134122
ENSMUSG00000042250	Pglyrp4	3	peptidoglycan recognition protein 4 [Source:MGI Symbol;Acc:MGI:2686324]	384997	protein_coding	2368	2229	0	0.0148326	0	0	0	0	0	0	0	0	0	0	0	0	0	0	0	0	0	0	0	0	0	0.0137885	0	0	0	0	0	0	0	0	0	0	0	0	0.000766026	0.000824031	0.00238508	0	0	0.000824031	0.000766026
ENSMUSG00000105892	Gm35013	3	predicted gene, 35013 [Source:MGI Symbol;Acc:MGI:5594172]		processed_pseudogene	832	832	0	0	0	0	0.0369363	0.0262021	0	0	0.0495271	0	0.0358538	0.0402788	0	0	0.0336314	0	0.0263091	0	0	0	0.0311438	0.0305356	0.0329442	0	0.0660682	0	0.0244803	0	0	0.0945503	0	0	0	0.0321281	0.0734182	0	0.0214038	0.0138188	0.0131468	0.0258966	0.0137906	0.0113806	0.023842
ENSMUSG00000096621	Gm5849	3	predicted gene 5849 [Source:MGI Symbol;Acc:MGI:3645655]		protein_coding	482	482	0	0	0	0	0	0	0	0	0	0	0	0	0	0	0	0	0.0454132	0	0	0	0	0	0	0	0	0	0	0	0	0	0	0	0	0	0	0	0	0.00252296	0	0	0.00378443	0	0.00252296
ENSMUSG00000096065	Gm13155	4	predicted gene 13155 [Source:MGI Symbol;Acc:MGI:3651982]		processed_pseudogene	646	646	0	0	0	0	0	0	0	0	0	0	0	0	0	0	0	0	0	0	0	0	0	0	0	0	0	0	0	0	0	0	0	0	0	0	0	0	0	0	0	0	0	0	0
ENSMUSG00000086130	Gm16211	4	predicted gene 16211 [Source:MGI Symbol;Acc:MGI:3802078]		lncRNA	1620	1620	0	0	0	0	0	0.0134569	0	0	0	0	0	0	0	0	0	0	0	0	0	0	0	0	0	0	0	0	0	0	0	0	0	0	0	0	0	0	0	0.000747604	0.00112141	0	0	0	0.000747604
ENSMUSG00000062518	Zfp534	4	zinc finger protein 534 [Source:MGI Symbol;Acc:MGI:3650650]	100503584	protein_coding	2885	2885	0.0389983	0.0114599	0.0086413	0	0.010652	0.00755638	0.0544999	0.0222556	0.0285661	0.0191076	0.062039	0	0.0480497	0.0107503	0.0387956	0.0202611	0	0.00934432	0.0320577	0.0109085	0.00898151	0.0088061	0.0475035	0.0106532	0.0285799	0	0.0211795	0.0213217	0	0.0272672	0.0387708	0.0151355	0.0362341	0.0463268	0.0423459	0.00976942	0.0225467	0.0217209	0.0163515	0.0237347	0.0263153	0.0252147	0.019053	-0.0832619	0.310306		-0.869478	0.067377	0.524312		0.604141	0.0990819	0.432527		0.599061
ENSMUSG00000096521	Gm13137	4	predicted gene 13137 [Source:MGI Symbol;Acc:MGI:3649289]		processed_pseudogene	345	345	0	0	0	0	0	0	0	0	0	0	0	0	0	0	0	0	0	0	0	0	0	0	0	0	0	0	0	0	0	0	0	0	0	0	0	0	0	0	0	0	0	0	0
ENSMUSG00000081179	Gm13136	4	predicted gene 13136 [Source:MGI Symbol;Acc:MGI:3649290]		processed_pseudogene	2950	2950	0.0610224	0.100866	0.0591563	0.055806	0.0729209	0.0295595	0.0799486	0.0108826	0.0512172	0.121463	0.121344	0.04544	0.0657874	0.105135	0.123307	0.0693512	0.0371003	0.0548306	0.0235135	0.0320046	0.0527017	0.0344483	0.0371655	0.0729293	0.0838507	0.0832289	0.0276171	0.0834075	0.0721826	0.0799992	0.0568748	0.0740099	0.115166	0.0634285	0.0207064	0.0668791	0.0600063	0.0702855	0.0526745	0.0717151	0.071048	0.0670161	0.0632756	0.0106633	0.930163		0.0451383	-0.180827	0.240961	0.415148	-0.590801	-0.0535053	0.744706		-0.176102
ENSMUSG00000083642	Gm13148	4	predicted gene 13148 [Source:MGI Symbol;Acc:MGI:3651741]		processed_pseudogene	745	745	0	0	0	0	0	0	0	0	0	0	0.0400408	0	0.0372144	0	0	0	0	0	0	0	0	0	0	0	0	0	0.0273391	0	0.0714559	0.105592	0.0750697	0	0	0.03588	0.0409959	0.0378319	0.021898	0.00429195	0	0.020369	0.018916	0.00775684	0.0184331
ENSMUSG00000083128	Gm12723	4	predicted gene 12723 [Source:MGI Symbol;Acc:MGI:3652213]		processed_pseudogene	451	451	0	0	0	0.060838	0	0	0	0	0	0	0	0	0	0	0	0	0.0970694	0	0	0.0697808	0	0	0	0	0	0	0	0	0	0	0	0	0	0	0	0	0.00387671	0.00877263	0.0108849	0	0.00808912	0.00387671	0.00877263
ENSMUSG00000082061	Gm12726	4	predicted gene 12726 [Source:MGI Symbol;Acc:MGI:3649291]		processed_pseudogene	601	601	0.486732	0.44009	0.580736	0.821768	0.306798	0.362731	0.58864	0.267085	0.502798	0.229307	0.347442	0.613364	0.553571	0.258026	0.698369	0.534929	0.546318	0.493414	0.423191	0.523647	0.0431142	0.549539	0.273639	0.255695	0.228655	0.363136	0.0677791	0.0511756	0.398596	0.458121	0.51181	0.435932	0.173936	0.311338	0.152456	0.375172	0.310941	0.479562	0.422307	0.343008	0.420439	0.397069	0.393433	-0.145396	0.202382		-0.646374	-0.196671	0.216222	0.38412	-0.551763	-0.260939	0.116547		-0.632736
ENSMUSG00002075274	Gm54744	4	predicted gene, 54744 [Source:MGI Symbol;Acc:MGI:6845965]		misc_RNA	311	311	0	0	0	0	0	0	0	0	0	0	0	0	0	0	0	0	0	0	0	0	0	0	0	0	0	0	0	0	0	0	0	0	0	0	0	0	0	0	0	0	0	0	0
ENSMUSG00000064613	Gm24621	4	predicted gene, 24621 [Source:MGI Symbol;Acc:MGI:5454398]		snRNA	140	140	0	0	0	0	0	0	0	0	0	0	0	0	0	0	0	0	0	0	0	0	0	0	0	0	0	0	0	0	0	0	0	0	0	0	0	0	0	0	0	0	0	0	0
ENSMUSG00000083340	Gm13156	4	predicted gene 13156 [Source:MGI Symbol;Acc:MGI:3651983]		processed_pseudogene	321	321	0	0	0	0	0	0	0	0.100011	0	0	0.278789	0	0	0.0966191	0	0	0.0681905	0.419912	0	0	0	0	0.085388	0	0	0	0	0.191629	0.08292	0	0	0	0	0	0	0	0.0199965	0.053529	0.00711567	0.0544458	0.0487268	0.0109239	0.0626016
ENSMUSG00000000411	Tssk3	4	testis-specific serine kinase 3 [Source:MGI Symbol;Acc:MGI:1929914]	58864	protein_coding	1280	1280	0.105478	0.0258295	0.0973835	0.171487	0.0960343	0.0681255	0.0307094	0.075243	0.0751161	0.0861336	0.04661	0.183269	0.12996	0.242303	0.196744	0.114166	0.153908	0.147429	0.108383	0.122934	0.0809739	0.0992406	0.128482	0.0480226	0.128833	0.127878	0.111385	0.192228	0.103974	0.0614577	0.240311	0.159198	0.20417	0.104416	0.310192	0.396348	0.151579	0.113663	0.0960312	0.101903	0.199929	0.125713	0.139529	0.130713	0.252288		0.581292	0.0125254	0.932819		0.0536817	0.211908	0.198941		0.548063
ENSMUSG00000029019	Nppb	4	natriuretic peptide type B [Source:MGI Symbol;Acc:MGI:97368]	18158	protein_coding	781	781	0	0.0423326	0	0	0	0	0	0.123318	0	0	0	0	0.035499	0	0	0.037422	0	0	0.0888154	0.080592	0	0.0325296	0.0350954	0	0.0351913	0	0	0.0393809	0.0340811	0.0503623	0	0.0372735	0	0	0	0.0721761	0.0280832	0.013254	0.0232804	0.0235278	0.0151975	0.0246123	0.0167249
ENSMUSG00000086336	Gm12979	4	predicted gene 12979 [Source:MGI Symbol;Acc:MGI:3651303]		lncRNA	405	405	0.0555605	0.081634	0	0.067748	0	0.107655	0.097057	0	0.0339149	0	0	0	0	0	0.0690897	0	0	0	0.0570904	0	0	0	0	0.0758876	0	0	0	0	0.0657218	0.0971184	0	0	0	0.0660014	0	0	0.0201011	0.0284811	0.0371313	0.0244843	0.0112576	0.0219081	0.026674
ENSMUSG00000099070	Mir8119	4	microRNA 8119 [Source:MGI Symbol;Acc:MGI:5530949]	102465997	miRNA	129	129	0	0	0	0	0	0	0	0	0	0	0	0	0	0	0	0	0	0	0	0	0	0	0	0	0	0	0	0	0	0	0	0	0	0	0	0	0	0	0	0	0	0	0
ENSMUSG00000050493	Fam167b	4	family with sequence similarity 167, member B [Source:MGI Symbol;Acc:MGI:2668032]	230766	protein_coding	959	913	0.739387	0.289698	0.491504	0.570997	0.403912	0.47755	0.301376	0.175814	0.315932	0.332081	0.294057	0.367053	0.394766	0.543522	0.612953	0.512186	0.311675	0.236218	0.0253249	0.0344701	0	0.055653	0	0	0	0.0597603	0.0669253	0	0.0583074	0	0.0306281	0.0318845	0.0286241	0.0292778	0	0.0308705	0.0250959	0.409482	0.257375	0.164276	0.230217	0.230143	0.204435	-0.55238	1.80461e-06		-3.20551	-1.13581	7.30962e-13	2.72018e-11	-4.70987	-1.08385	1.66977e-11		-4.09098
ENSMUSG00000083473	Gm13207	4	predicted gene 13207 [Source:MGI Symbol;Acc:MGI:3651232]		processed_pseudogene	773	773	0	0	0	0	0	0	0	0	0	0	0	0	0	0	0	0	0	0	0	0	0	0	0	0	0	0	0	0	0	0	0	0	0	0	0	0	0	0	0	0	0	0	0
ENSMUSG00000086940	Gm12746	4	predicted gene 12746 [Source:MGI Symbol;Acc:MGI:3652135]		lncRNA	615	615	0	0	0.0810737	0	0	0	0	0	0	0.0448175	0	0	0	0	0	0	0	0	0	0	0.0842655	0	0	0	0	0	0	0	0	0.063956	0	0.0236671	0	0	0	0	0.00954937	0.00699395	0.0137783	0.00906446	0.00197226	0.0105004	0.00604297
ENSMUSG00000078494	Gm13201	4	predicted gene 13201 [Source:MGI Symbol;Acc:MGI:3649941]		lncRNA	815	642	0	0.0514981	0	0	0	0.0339566	0	0	0.0427898	0	0	0	0	0	0	0	0.0340953	0	0	0	0	0	0	0.047873	0	0	0	0.0479073	0	0	0	0.0226718	0.122121	0	0	0	0.0133652	0.00901887	0.0111106	0.00755809	0.0149073	0.0132822	0.00910179
ENSMUSG00000099043	Mir7022	4	microRNA 7022 [Source:MGI Symbol;Acc:MGI:5530673]	102465619	miRNA	61	61	0	0	0	0.899604	0.503786	0.357379	0.644395	0	0	0	1.46707	0.549377	0	0	0	0	0.358839	0.883881	0.758085	0	0	0	0.449337	0.503844	0	0	0.667791	0	0	0	0	0	0	0	0	0.462045	0.157839	0.314685	0.289336	0.277386	0.142064	0.115015	0.357509
ENSMUSG00000098422	Mir7016	4	microRNA 7016 [Source:MGI Symbol;Acc:MGI:5531376]	102465615	miRNA	72	72	0.625056	0	0.346252	0.381082	0	0.908339	0	0.445884	0.953855	0.382816	0	1.39633	0.385065	0	0.777259	0	0	0.748843	0.321133	0.437099	0	0.705711	0.380688	0	0.763455	0	0.282884	1.70869	0	0.546291	0.388381	1.21294	0.36297	0.742516	0.424194	0	0.459831	0.408377	0.342113	0.540018	0.420181	0.40568	0.462528	-0.00110883	0.98609		0.0649666	-0.026679	0.753395		-0.311189	0.0653439	0.478806		0.721512
ENSMUSG00000080944	Gm12967	4	predicted gene 12967 [Source:MGI Symbol;Acc:MGI:3652042]		processed_pseudogene	289	289	0.0778616	0.114401	0	0	0	0	0	0	0.0950555	0	0	0	0.0959332	0	0	0	0.075741	0	0.160011	0.108897	0	0	0	0	0.0951017	0	0	0	0	0	0	0	0	0	0	0	0.0202227	0.0254995	0.0384308	0.0158464	0.0143062	0.0415145	0.00420784
ENSMUSG00002076876	Gm54810	4	predicted gene, 54810 [Source:MGI Symbol;Acc:MGI:6846097]		miRNA	126	126	0	0	0	0	0	0	0	0	0	0	0	0	0	0	0	0	0	0	0	0	0	0	0	0	0	0	0	0	0	0	0	0	0	0	0	0	0	0	0	0	0	0	0
ENSMUSG00000065768	Gm23845	4	predicted gene, 23845 [Source:MGI Symbol;Acc:MGI:5453622]		snRNA	152	152	0	0	0.164014	0	0	0	0	0	0	0	0	0	0	0	0	0	0	0	0	0	0	0	0.180326	0	0	0	0	0	0	0	0	0	0	0	0	0	0.0100181	0.0091119	0.028695	0	0	0.0091119	0.0100181
ENSMUSG00000085581	Gm12786	4	predicted gene 12786 [Source:MGI Symbol;Acc:MGI:3650114]		lncRNA	644	644	0	0	0	0	0	0	0	0	0	0	0	0.0520372	0	0	0	0	0	0	0	0	0	0	0	0	0.0426776	0	0	0	0	0	0	0	0	0	0	0	0.00237098	0.00289096	0	0.0078929	0	0.00237098	0.00289096
ENSMUSG00000087027	Gm13206	4	predicted gene 13206 [Source:MGI Symbol;Acc:MGI:3651440]		lncRNA	1090	1090	0	0.0303319	0	0	0.0563871	0.0200001	0	0.0883587	0	0	0.109469	0.0307449	0	0.142269	0	0	0.140573	0.0247324	0	0.0577452	0	0.0466158	0	0.0563936	0	0.0250281	0	0	0.0244196	0	0	0.0667674	0.023976	0.0245235	0	0	0.0180816	0.0357148	0.0222895	0.0231684	0.0352368	0.0241376	0.0296588									-0.0696062	0.364427		-1.41614
ENSMUSG00000064648	Gm23303	4	predicted gene, 23303 [Source:MGI Symbol;Acc:MGI:5453080]		snRNA	152	152	0.14804	0	0.328028	0.180513	0.202177	0.286844	0	0.422417	0.542191	0.544001	0.196253	0	0.729597	0.816177	0	0	0.288015	0	0.304232	0.207047	0.340943	0.167142	0	0	0	0	0.669987	0.809382	0.175114	0	0.55191	0.478792	0.515799	0	0.200934	0.185426	0.255928	0.260236	0.180414	0.279945	0.313888	0.336398	0.179767	-0.00204775	0.972921		-0.0132553	-0.0150905	0.869406		-0.169862	0.0180779	0.868415		0.0974738
ENSMUSG00000047636	Cdcp2	4	CUB domain containing protein 2 [Source:MGI Symbol;Acc:MGI:3045328]	242603	protein_coding	3117	2611	0	0.025325	0	0.0105086	0	0.00834935	0.0150548	0.0122955	0.0105213	0	0.0228498	0.0256698	0.0106184	0.0118785	0	0.0111936	0	0	0	0	0	0	0	0.0117712	0.0105264	0	0.00780069	0.0117796	0.0203886	0	0	0.0222984	0.0300274	0.0409507	0.0116974	0	0.00929113	0.00912582	0.00466284	0.0114072	0.0115554	0.00868591	0.00973104	-0.0382993	0.567222		-0.716131					0.113547	0.192884		1.66604
ENSMUSG00000085304	Gm12802	4	predicted gene 12802 [Source:MGI Symbol;Acc:MGI:3649683]		lncRNA	1813	1813	0.0372344	0	0	0	0.0169503	0.0240487	0.0216812	0.0531225	0.00757613	0	0.0329072	0	0.0458765	0	0.0308674	0	0	0	0.0637661	0	0.0142921	0	0	0	0	0.0601888	0.0112342	0	0	0	0	0.056198	0	0	0	0	0.0114266	0.0150147	0.0130243	0.0155592	0.0110785	0.0223354	0.0041059	-0.020287	0.699115		-0.620967	-0.00035956	0.995789		-0.0239247	-0.00820633	0.879014		-0.456442
ENSMUSG00000089081	Gm24002	4	predicted gene, 24002 [Source:MGI Symbol;Acc:MGI:5453779]	115489370	snRNA	104	104	0	0	0	0	0	0	0	0.308689	0	0	0	0	0	0	0	0	0.210473	0	0	0	0	0	0	0.295524	0.528546	0	0	0	0	0	0	0	0	0	0	0	0.0457816	0.0288423	0.024627	0.0697696	0.0175394	0.0465131	0.0281109
ENSMUSG00000070877	Ldlrad1	4	low density lipoprotein receptor class A domain containing 1 [Source:MGI Symbol;Acc:MGI:3652166]	546840	protein_coding	1093	1093	0	0	0	0.0251033	0.0562323	0	0.0359635	0	0.0125668	0	0	0	0	0	0	0	0	0.0246646	0	0	0.0237069	0	0.0250773	0	0	0	0	0	0	0	0	0	0	0.0244562	0	0.0257866	0.0055015	0.00858503	0.0108433	0.00404419	0.00624228	0.00401318	0.0100734
ENSMUSG00000082860	Gm13204	4	predicted gene 13204 [Source:MGI Symbol;Acc:MGI:3651444]		processed_pseudogene	821	821	0	0	0.0303656	0	0	0	0.0478783	0	0	0	0	0	0	0	0	0.0355988	0	0	0.0281627	0.0383327	0	0	0	0	0	0	0	0	0	0	0	0	0	0	0	0	0.00369419	0.00632459	0.00807175	0.00398986	0.00296656	0.00804107	0.00197771
ENSMUSG00000087217	Gm13209	4	predicted gene 13209 [Source:MGI Symbol;Acc:MGI:3651228]		lncRNA	494	494	0.0911012	0.0669266	0	0.111085	0.186625	0.176519	0	0.129974	0.0278047	0	0	0	0.0561229	0.125566	0	0.0591631	0	0.0545716	0.0936097	0.127414	0	0	0	0	0	0	0	0	0.0538812	0	0.0566062	0	0	0	0.123652	0.0570542	0.0284565	0.0603033	0.0711067	0.0176384	0.0443946	0.0430625	0.0456973					-0.11444	0.204358		-1.53862
ENSMUSG00000082941	Gm12850	4	predicted gene 12850 [Source:MGI Symbol;Acc:MGI:3651240]		processed_pseudogene	436	436	0.20644	0.0758297	0	0	0.0704839	0.0500003	0.0901562	0.294529	0.189021	0.126435	0.273673	0	0.127178	0.142269	0.0641773	0.2011	0.351431	0.247324	0.159094	0	0.0594304	0	0.0628659	0.0704919	0.189113	0.250281	0.140144	0.493797	0	0	0.320682	0.200302	0.11988	0.245235	0.350252	0.258576	0.16223	0.139447	0.0628863	0.170596	0.219034	0.146029	0.155648	0.0153849	0.848595		0.174792	-0.0140137	0.869885		-0.21147	0.0939559	0.520646		0.429318
ENSMUSG00000034785	Dio1	4	deiodinase, iodothyronine, type I [Source:MGI Symbol;Acc:MGI:94896]	13370	protein_coding	1970	1690	0	0	0.0147516	0	0.018184	0	0	0.0189963	0.016255	0	0	0	0	0	0.016557	0	0	0.0159517	0	0.037244	0	0	0	0	0	0.0322847	0	0.0181991	0	0	0	0	0	0	0	0	0.00487377	0.0055942	0.0058483	0.0071446	0.00270906	0.00756048	0.00290749
ENSMUSG00000082279	Gm12870	4	predicted gene 12870 [Source:MGI Symbol;Acc:MGI:3649408]		processed_pseudogene	1016	1016	0.0221476	0	0	0	0.030247	0.0214568	0.0386891	0	0	0.0271287	0.0293606	0	0	0.0305263	0.0275407	0.0287663	0	0	0.0227575	0	0	0.0250055	0	0	0.0270516	0.026851	0.0200469	0	0	0	0	0.0573043	0.0257223	0.0263096	0	0	0.012836	0.0142146	0.0101345	0.014094	0.0163475	0.0165909	0.0104597
ENSMUSG00000086041	Gm12869	4	predicted gene 12869 [Source:MGI Symbol;Acc:MGI:3649409]		lncRNA	344	344	0	0	0	0	0	0	0	0	0	0	0	0	0	0	0	0	0	0	0	0	0	0	0	0	0	0	0	0	0	0	0	0	0	0	0	0	0	0	0	0	0	0	0
ENSMUSG00002075537	Gm54853	4	predicted gene, 54853 [Source:MGI Symbol;Acc:MGI:6846182]		miRNA	85	85	0	0	0	0	0	0	0	0	0	0	0	0	0	0	0	0	0	0	0	0	0	0.597779	0	0	0	0	0	0	0	0	0	0	0	0	0	0	0.0332099	0	0.0498149	0	0	0	0.0332099
ENSMUSG00000096654	Mup-ps29	4	major urinary protein, pseudogene 29 [Source:MGI Symbol;Acc:MGI:3783596]		processed_pseudogene	202	202	0	0	0	0	0	0	0	0	0	0	0	0	0	0	0	0	0	0	0	0	0	0	0	0	0	0	0	0	0	0	0	0	0	0	0	0	0	0	0	0	0	0	0
ENSMUSG00000083293	Mup-ps28	4	major urinary protein, pseudogene 28 [Source:MGI Symbol;Acc:MGI:3782925]		processed_pseudogene	289	289	0	0	0	0	0	0	0	0	0	0	0	0	0	0	0	0	0	0	0	0	0	0	0	0	0	0	0	0	0	0	0	0	0	0	0	0	0	0	0	0	0	0	0
ENSMUSG00000078686	Mup9	4	major urinary protein 9 [Source:MGI Symbol;Acc:MGI:3782918]	100038948	protein_coding	1499	909	0	0	0.0274259	0	0	0	0	0	0	0	0	0	0	0	0	0	0	0	0	0	0	0	0	0	0	0	0	0	0	0	0	0	0	0	0	0	0	0.00152366	0.00228549	0	0	0.00152366	0
ENSMUSG00000078685	Mup-ps4	4	major urinary protein, pseudogene 4 [Source:MGI Symbol;Acc:MGI:3782916]		unprocessed_pseudogene	539	539	0	0	0	0	0	0	0	0	0	0	0	0	0	0	0	0	0	0	0	0	0	0	0	0	0	0	0	0	0	0	0	0	0	0	0	0	0	0	0	0	0	0	0
ENSMUSG00000094202	Mup-ps26	4	major urinary protein, pseudogene 26 [Source:MGI Symbol;Acc:MGI:3705793]		processed_pseudogene	202	202	0	0	0	0	0	0	0	0	0	0	0	0	0	0	0	0	0	0	0	0	0	0	0	0	0	0	0	0	0	0	0	0	0	0	0	0	0	0	0	0	0	0	0
ENSMUSG00000081916	Gm12899	4	predicted gene 12899 [Source:MGI Symbol;Acc:MGI:3650162]		processed_pseudogene	551	551	0	0	0	0	0	0	0	0	0	0	0	0	0	0	0	0	0	0	0	0	0	0	0	0	0	0	0	0	0	0	0	0	0	0	0	0	0	0	0	0	0	0	0
ENSMUSG00000085549	1700047F07Rik	4	RIKEN cDNA 1700047F07 gene [Source:MGI Symbol;Acc:MGI:1920570]		lncRNA	1050	543	0.0414402	0.0608872	0.183648	0.151591	0.339569	0.120443	0	0	0	0.15228	0.274681	0.0617163	0.153175	0.0571174	0.051531	0.107649	0.201558	0.148941	0.127744	0.115916	0.0954389	0.18715	0.100956	0.283006	0.151847	0	0.112528	0.113284	0.049019	0	0.0514981	0.107221	0.0962571	0	0	0.103811	0.0942043	0.117013	0.150649	0.0762797	0.0898966	0.0781249	0.133092	-0.00326744	0.957044		-0.132446	0.00563067	0.966346		0.0140813	-0.124387	0.28081		-0.971891
ENSMUSG00002075389	Gm54855	4	predicted gene, 54855 [Source:MGI Symbol;Acc:MGI:6846186]		miRNA	121	121	0	0	0	0	0	0	0	0	0	0	0	0	0	0	0	0	0	0	0	0	0	0	0	0.254004	0	0	0	0	0	0	0	0	0	0	0	0	0.0141113	0	0.021167	0	0	0	0.0141113
ENSMUSG00000084874	Gm12906	4	predicted gene 12906 [Source:MGI Symbol;Acc:MGI:3650884]		processed_pseudogene	441	441	0.612299	0.52479	0.678372	0.49774	0.209054	0.593201	0.623938	0.509582	0.311463	0.437504	0.405856	0.455945	0.628678	0.77361	0.380698	0.331367	0.397082	0.611301	0.471869	0.142726	0.822592	0.460872	0.310766	0.418156	0.43626	0.80419	0.230925	0.557941	0.362141	0.0891903	0.190228	0.264041	0.355562	0.303068	0.277025	0.703021	0.400032	0.499027	0.478537	0.435411	0.43464	0.486768	0.412291	-0.0135641	0.911137		-0.108651	-0.0919323	0.56564	0.722892	-0.247231	-0.199325	0.216005		-0.551234
ENSMUSG00000087195	Gm12907	4	predicted gene 12907 [Source:MGI Symbol;Acc:MGI:3650882]		lncRNA	507	507	0.177531	0	0.0491719	0.0541182	0.0606133	0	0	0	0.0541835	0	0.0588371	0.0660986	0	0	0	0	0	0.0531723	0.0456047	0.0620733	0.0511078	0	0.108124	0	0.10842	0	0.0401728	0	0.0524997	0	0	0.0287086	0	0	0.0602405	0	0.0309418	0.0318736	0.0506954	0.0316843	0.0118435	0.0342763	0.0285391					-0.0276131	0.742481		-0.361884
ENSMUSG00000078683	Mup1	4	major urinary protein 1 [Source:MGI Symbol;Acc:MGI:97233]	17840	protein_coding	1584	927	0	0	0	0	0	0	0	0	0	0	0	0	0	0	0	0	0	0	0	0	0	0	0	0	0	0	0	0	0	0	0	0	0	0	0	0	0	0	0	0	0	0	0
ENSMUSG00000086253	Gm13773	4	predicted gene 13773 [Source:MGI Symbol;Acc:MGI:3712316]		lncRNA	583	583	0	0	0	0	0	0	0	0	0	0	0	0	0	0	0	0	0	0	0	0	0	0	0	0	0	0	0	0	0	0	0	0	0	0	0	0	0	0	0	0	0	0	0
ENSMUSG00000094222	Mup-ps6	4	major urinary protein, pseudogene 6 [Source:MGI Symbol;Acc:MGI:3647161]		transcribed_unprocessed_pseudogene	545	545	0	0	0	0	0	0	0	0	0	0	0	0	0	0	0	0	0	0	0	0	0	0	0	0	0	0	0	0	0	0	0	0	0	0	0	0	0	0	0	0	0	0	0
ENSMUSG00000094235	Mup-ps24	4	major urinary protein, pseudogene 24 [Source:MGI Symbol;Acc:MGI:3650405]		processed_pseudogene	286	286	0	0	0	0	0	0	0	0	0	0	0	0	0	0	0	0	0	0	0	0	0	0	0	0	0	0	0	0	0	0	0	0	0	0	0	0	0	0	0	0	0	0	0
ENSMUSG00000078680	Mup10	4	major urinary protein 10 [Source:MGI Symbol;Acc:MGI:1924164]	100039008	protein_coding	1391	927	0	0	0	0	0	0	0	0	0	0	0	0	0	0	0	0	0	0	0	0	0	0	0	0	0	0	0	0	0	0	0	0	0	0	0	0	0	0	0	0	0	0	0
ENSMUSG00000082868	Mup-ps5	4	major urinary protein, pseudogene 5 [Source:MGI Symbol;Acc:MGI:3650601]		unprocessed_pseudogene	99	99	0	0	0	0	0	0	0	0	0	0	0	0	0	0	0	0	0	0	0	0	0	0	0	0	0	0	0	0	0	0	0	0	0	0	0	0	0	0	0	0	0	0	0
ENSMUSG00000073834	Mup11	4	major urinary protein 11 [Source:MGI Symbol;Acc:MGI:3709617]	100039028	protein_coding	1576	930	0	0	0	0	0	0	0	0	0	0	0	0	0	0	0	0	0	0	0	0	0	0	0	0	0	0	0	0	0	0	0	0	0	0	0	0	0	0	0	0	0	0	0
ENSMUSG00000094743	Mup-ps7	4	major urinary protein, pseudogene 7 [Source:MGI Symbol;Acc:MGI:3651245]		unprocessed_pseudogene	545	545	0	0	0	0	0	0	0	0	0	0	0	0	0	0	0	0	0	0	0	0	0	0	0	0	0	0	0	0	0	0	0	0	0	0	0	0	0	0	0	0	0	0	0
ENSMUSG00000094793	Mup12	4	major urinary protein 12 [Source:MGI Symbol;Acc:MGI:3780193]	100039054	protein_coding	926	926	0	0	0	0	0	0	0	0	0	0	0	0	0	0	0	0	0	0	0	0	0	0	0	0	0	0	0	0	0	0	0	0	0	0	0	0	0	0	0	0	0	0	0
ENSMUSG00000096891	Mup-ps8	4	major urinary protein, pseudogene 8 [Source:MGI Symbol;Acc:MGI:3780197]		unprocessed_pseudogene	545	545	0	0	0	0	0	0	0	0	0	0	0	0	0	0	0	0	0	0	0	0	0	0	0	0	0	0	0	0	0	0	0	0	0	0	0	0	0	0	0	0	0	0	0
ENSMUSG00000110439	Mup22	4	major urinary protein 22 [Source:MGI Symbol;Acc:MGI:5434675]	100861909	protein_coding	861	861	0	0	0	0	0	0	0	0	0	0	0	0	0	0	0	0	0	0	0	0	0	0	0	0	0	0	0	0	0	0	0	0	0	0	0	0	0	0	0	0	0	0	0
ENSMUSG00000094948	Gm21286	4	predicted gene, 21286 [Source:MGI Symbol;Acc:MGI:5434641]		unprocessed_pseudogene	545	545	0	0	0	0	0	0	0	0	0	0	0	0	0	0	0	0	0	0	0	0	0	0	0	0	0	0	0	0	0	0	0	0	0	0	0	0	0	0	0	0	0	0	0
ENSMUSG00000096652	Mup-ps9	4	major urinary protein, pseudogene 9 [Source:MGI Symbol;Acc:MGI:3649622]		unprocessed_pseudogene	545	545	0	0	0	0	0	0	0	0	0	0	0	0	0	0	0	0	0	0	0	0	0	0	0	0	0	0	0	0	0	0	0	0	0	0	0	0	0	0	0	0	0	0	0
ENSMUSG00000089873	Mup13	4	major urinary protein 13 [Source:MGI Symbol;Acc:MGI:3702003]	100039089	protein_coding	984	984	0	0	0	0	0	0	0	0	0	0	0	0	0	0	0	0	0	0	0	0	0	0	0	0	0	0	0	0	0	0	0	0	0	0	0	0	0	0	0	0	0	0	0
ENSMUSG00000082173	Mup-ps10	4	major urinary protein, pseudogene 10 [Source:MGI Symbol;Acc:MGI:3649623]		unprocessed_pseudogene	556	556	0	0	0	0	0	0	0	0	0	0	0	0	0	0	0	0	0	0	0	0	0	0	0	0	0	0	0	0	0	0	0	0	0	0	0	0	0	0	0	0	0	0	0
ENSMUSG00000073830	Mup14	4	major urinary protein 14 [Source:MGI Symbol;Acc:MGI:3702005]	100039116	protein_coding	1382	925	0	0	0	0	0	0	0	0	0	0	0	0	0	0	0	0	0	0	0	0	0	0	0	0	0	0	0	0	0	0	0	0	0	0	0	0	0	0	0	0	0	0	0
ENSMUSG00000095978	Mup-ps11	4	major urinary protein, pseudogene 11 [Source:MGI Symbol;Acc:MGI:3649621]		unprocessed_pseudogene	545	545	0	0	0	0	0	0	0	0	0	0	0	0	0	0	0	0	0	0	0	0	0	0	0	0	0	0	0	0	0	0	0	0	0	0	0	0	0	0	0	0	0	0	0
ENSMUSG00000096674	Mup15	4	major urinary protein 15 [Source:MGI Symbol;Acc:MGI:3780235]	100039150	protein_coding	925	925	0	0	0	0	0	0	0	0	0	0	0	0	0	0	0	0	0	0	0	0	0	0	0	0	0	0	0	0	0	0	0	0	0	0	0	0	0	0	0	0	0	0	0
ENSMUSG00000073835	Mup-ps12	4	major urinary protein, pseudogene 12 [Source:MGI Symbol;Acc:MGI:3783148]		unprocessed_pseudogene	549	549	0	0	0	0	0	0	0	0	0	0	0	0	0	0	0	0	0	0	0	0	0	0	0	0	0	0	0	0	0	0	0	0	0	0	0	0	0	0	0	0	0	0	0
ENSMUSG00000078675	Mup16	4	major urinary protein 16 [Source:MGI Symbol;Acc:MGI:3780250]	100039177	protein_coding	1038	927	0	0	0	0	0	0	0	0	0	0	0	0	0	0	0	0	0	0	0	0	0	0	0	0	0	0	0	0	0	0	0	0	0	0	0	0	0	0	0	0	0	0	0
ENSMUSG00000095532	Mup-ps13	4	major urinary protein, pseudogene 13 [Source:MGI Symbol;Acc:MGI:3802118]		unprocessed_pseudogene	545	545	0	0	0	0	0	0	0	0	0	0	0	0	0	0	0	0	0	0	0	0	0	0	0	0	0	0	0	0	0	0	0	0	0	0	0	0	0	0	0	0	0	0	0
ENSMUSG00000096688	Mup17	4	major urinary protein 17 [Source:MGI Symbol;Acc:MGI:3705217]	100039206	protein_coding	927	927	0	0	0	0	0	0	0	0	0	0	0	0	0	0	0	0	0	0	0	0	0	0	0	0	0	0	0	0	0	0	0	0	0	0	0	0	0	0	0	0	0	0	0
ENSMUSG00000082065	Mup-ps14	4	major urinary protein, pseudogene 14 [Source:MGI Symbol;Acc:MGI:3651980]		unprocessed_pseudogene	532	532	0	0	0	0	0	0	0	0	0	0	0	0	0	0	0	0	0	0	0	0	0	0	0	0	0	0	0	0	0	0	0	0	0	0	0	0	0	0	0	0	0	0	0
ENSMUSG00000078674	Mup18	4	major urinary protein 18 [Source:MGI Symbol;Acc:MGI:3705220]	100048884	protein_coding	930	930	0	0	0	0	0	0	0	0	0	0	0	0	0	0	0	0	0	0	0	0	0	0	0.0294726	0	0	0	0	0	0	0	0	0	0	0	0	0	0.00163737	0	0.00245605	0	0	0	0.00163737
ENSMUSG00000083304	Mup-ps15	4	major urinary protein, pseudogene 15 [Source:MGI Symbol;Acc:MGI:3652152]		unprocessed_pseudogene	539	539	0	0	0	0	0	0	0	0	0	0	0	0	0	0	0	0	0	0	0	0	0	0	0	0	0	0	0	0	0	0	0	0	0	0	0	0	0	0	0	0	0	0	0
ENSMUSG00000095307	Gm12573	4	predicted gene 12573 [Source:MGI Symbol;Acc:MGI:3649353]		processed_pseudogene	286	286	0	0	0	0	0	0	0	0	0	0	0	0	0	0	0	0	0	0	0	0	0	0	0	0	0	0	0	0	0	0	0	0	0	0	0	0	0	0	0	0	0	0	0
ENSMUSG00000078673	Mup19	4	major urinary protein 19 [Source:MGI Symbol;Acc:MGI:3705235]	100189605	protein_coding	1064	927	0	0	0	0	0	0	0	0	0	0	0	0	0	0	0	0	0	0	0	0	0	0	0	0	0	0	0	0	0	0	0	0	0	0	0	0	0	0	0	0	0	0	0
ENSMUSG00000081207	Gm13775	4	predicted gene 13775 [Source:MGI Symbol;Acc:MGI:3712466]	667278	lncRNA	751	751	0	0.0880473	0	0	0	0	0	0	0	0	0	0	0	0	0	0	0	0.0358966	0	0	0	0	0.0364974	0	0	0	0	0	0.0354425	0	0	0	0	0	0	0	0.00399666	0.00688577	0.0103787	0.00295354	0.00299139	0.00489152	0.00599092
ENSMUSG00000090090	Mup-ps16	4	major urinary protein, pseudogene 16 [Source:MGI Symbol;Acc:MGI:3645603]		unprocessed_pseudogene	596	596	0	0	0	0	0	0	0	0	0	0	0	0	0	0	0	0	0	0	0	0	0	0	0	0	0	0	0	0	0	0	0	0	0	0	0	0	0	0	0	0	0	0	0
ENSMUSG00000081755	Mup-ps23	4	major urinary protein, pseudogene 23 [Source:MGI Symbol;Acc:MGI:3650815]		processed_pseudogene	630	630	0	0	0	0	0	0	0	0	0	0	0	0	0	0	0	0	0	0	0	0	0	0	0	0	0	0	0	0	0	0	0	0	0	0	0	0	0	0	0	0	0	0	0
ENSMUSG00000081053	Mup-ps17	4	major urinary protein, pseudogene 17 [Source:MGI Symbol;Acc:MGI:3705843]		unprocessed_pseudogene	218	218	0	0	0	0	0	0	0	0	0	0	0	0	0	0	0	0	0	0	0	0	0	0	0	0	0	0	0	0	0	0	0	0	0	0	0	0	0	0	0	0	0	0	0
ENSMUSG00000082363	Mup-ps18	4	major urinary protein, pseudogene 18 [Source:MGI Symbol;Acc:MGI:3651979]		unprocessed_pseudogene	531	531	0	0	0	0	0	0	0	0	0	0	0	0	0	0	0	0.0550407	0	0	0	0	0	0	0	0	0	0	0	0	0	0	0	0	0	0	0	0	0	0.00305781	0	0	0.00458672	0	0.00305781
ENSMUSG00000082644	Mup-ps19	4	major urinary protein, pseudogene 19 [Source:MGI Symbol;Acc:MGI:3652149]		unprocessed_pseudogene	519	519	0	0	0	0	0	0	0	0	0	0	0	0	0	0	0	0	0	0	0	0	0	0	0	0	0	0	0	0	0	0	0	0	0	0	0	0	0	0	0	0	0	0	0
ENSMUSG00000084309	Mup-ps20	4	major urinary protein, pseudogene 20 [Source:MGI Symbol;Acc:MGI:3651976]		unprocessed_pseudogene	389	389	0	0	0	0	0	0	0	0.0825287	0	0	0	0	0	0	0	0	0	0	0	0	0	0	0	0	0	0	0	0	0	0	0	0	0	0	0	0	0	0.00458493	0	0.00687739	0	0.00458493	0
ENSMUSG00000083524	Mup-ps21	4	major urinary protein, pseudogene 21 [Source:MGI Symbol;Acc:MGI:3652151]		unprocessed_pseudogene	448	448	0	0	0	0	0	0	0	0	0.0306596	0	0	0	0	0	0	0	0	0	0	0	0	0	0	0	0	0	0	0	0	0	0	0	0	0	0	0	0	0.00170331	0	0.00255497	0	0.00170331	0
ENSMUSG00000078672	Mup20	4	major urinary protein 20 [Source:MGI Symbol;Acc:MGI:3651981]	381530	protein_coding	928	928	0	0	0	0	0	0	0	0.0345945	0	0.0297012	0	0	0	0	0	0.0314942	0	0	0	0	0	0.0273767	0	0.0662381	0	0	0	0	0	0	0	0	0	0	0	0	0.00520082	0.00532166	0.00780124	0.00535798	0.00262451	0.00192192	0.00860057
ENSMUSG00000066154	Mup3	4	major urinary protein 3 [Source:MGI Symbol;Acc:MGI:97235]	17842	protein_coding	1068	984	0.0228679	0.100798	0.101342	0.0836522	0.124923	0.0886185	0.0399472	0	0	0.0840327	0	0.0340569	0	0	0	0	0.0222451	0.0273967	0.140985	0.22388	0.131665	0.103275	0.0557105	0.21864	0.0837938	0.0277242	0.0206988	0	0	0.0399725	0	0	0.0265588	0.0814957	0	0	0.0641333	0.0405489	0.116363	0.0275188	0.0131414	0.0511256	0.0535565	0.00786715	0.883415		0.14559	0.186488	0.196718		0.735282
ENSMUSG00000085404	Gm12909	4	predicted gene 12909 [Source:MGI Symbol;Acc:MGI:3651135]		lncRNA	620	620	0	0	0	0	0	0	0	0	0	0	0	0	0	0	0	0	0	0	0	0	0	0	0	0	0	0	0	0	0	0	0	0	0	0	0	0	0	0	0	0	0	0	0
ENSMUSG00000086530	Gm12910	4	predicted gene 12910 [Source:MGI Symbol;Acc:MGI:3651134]		lncRNA	724	724	0	0	0	0	0	0	0	0	0	0	0	0	0	0	0	0	0	0	0	0	0	0	0	0	0	0	0	0	0	0	0	0	0	0	0	0	0	0	0	0	0	0	0
ENSMUSG00000066153	Mup21	4	major urinary protein 21 [Source:MGI Symbol;Acc:MGI:3650630]	381531	protein_coding	677	677	0	0.146507	0	0	0.136179	0	0	0	0.0202888	0	0	0	0	0	0	0	0.0969977	0	0	0	0.0382742	0	0	0	0	0.0402963	0	0.0454306	0	0	0.123915	0	0	0	0	0	0.0137731	0.0222207	0.0267467	0.00883464	0.0184094	0.0205156	0.0154782
ENSMUSG00000070577	Gm572	4	predicted gene 572 [Source:MGI Symbol;Acc:MGI:2685418]	230909	protein_coding	1385	1385	0.0324939	0.0238713	0	0.0198108	0.0221884	0	0.0283813	0	0.029752	0.0398018	0.193844	0	0.100089	0.0895732	0.161625	0.147716	0.110631	0.0973226	0.0333886	0.0227229	0.0374175	0.0366868	0.0593709	0.022191	0.0198443	0.0590915	0.0294117	0.0444137	0.0192183	0.0567985	0.0403804	0.126111	0.0377384	0.0579002	0.132312	0.2035	0.0576943	0.06095	0.0258452	0.0433797	0.108742	0.0484384	0.0702058	-0.025713	0.739796		-0.27014	0.115638	0.255734		1.09908	-0.0641599	0.678531		-0.21625
ENSMUSG00000087273	Gm13203	4	predicted gene 13203 [Source:MGI Symbol;Acc:MGI:3651445]	115489366	lncRNA	520	520	0	0.0635803	0	0.0527652	0	0	0	0	0	0	0	0	0	0	0	0	0	0	0	0	0	0	0	0	0	0	0	0	0	0	0	0	0	0	0	0	0	0.00646364	0.00969546	0	0	0.00353224	0.0029314
ENSMUSG00000118769	Gm23148	4	predicted gene, 23148 [Source:MGI Symbol;Acc:MGI:5452925]	115490096	snRNA	107	107	0	0	0	0	0	0	0	0	0	0	0	0	0	0	0	0	0	0	0	0	0	0	0	0	0	0	0	0	0	0	0	0	0	0	0	0	0	0	0	0	0	0	0
ENSMUSG00000086766	Gm15969	4	predicted gene 15969 [Source:MGI Symbol;Acc:MGI:3801757]		lncRNA	236	236	0	0	0	0	0	0	0	0	0	0	0	0	0	0	0	0	0	0	0	0	0	0	0	0	0	0	0	0	0	0	0	0	0	0	0	0	0	0	0	0	0	0	0
ENSMUSG00000086740	Gm17029	4	predicted gene 17029 [Source:MGI Symbol;Acc:MGI:4937856]		lncRNA	5876	2899	0.0465719	0.0912363	0.0429979	0.0189292	0	0.0150398	0.0271184	0.0553703	0.0236901	0.0380307	0.0411596	0.0809189	0.0956354	0	0.0386082	0.0100816	0.0453035	0.046496	0.0239272	0.0542793	0.0178763	0.0350543	0.00945483	0.0212035	0.00948064	0	0.0140515	0.0212187	0	0.0678388	0.0289377	0.0301248	0.0270443	0.0645444	0.031606	0	0.025369	0.0398438	0.0313809	0.0315731	0.0348652	0.0348306	0.0303822	-0.158933	0.0880854		-1.19301	-0.0816069	0.540674		-0.429176	-0.0600179	0.63347		-0.3434
ENSMUSG00000081086	Gm9506	4	predicted gene 9506 [Source:MGI Symbol;Acc:MGI:3779916]		processed_pseudogene	320	320	0	0	0	0	0	0.0681255	0	0	0	0	0	0	0	0	0	0	0.0684036	0.0842449	0	0	0	0	0	0	0	0	0	0	0	0.122915	0	0	0	0	0	0	0.00682864	0.0122652	0.00567712	0.010243	0.0127207	0	0.0190939
ENSMUSG00000028612	Lrp8os1	4	low density lipoprotein receptor-related protein 8, apolipoprotein e receptor, opposite strand 1 [Source:MGI Symbol;Acc:MGI:1925359]		lncRNA	695	695	0	0.0951418	0	0	0	0	0	0	0	0	0	0	0	0	0	0	0	0	0	0	0	0	0	0	0	0	0	0	0	0	0	0	0	0.0384613	0	0	0.00213674	0.00528565	0.00792848	0	0.00320511	0.00528565	0.00213674
ENSMUSG00000086713	4930407G08Rik	4	RIKEN cDNA 4930407G08 gene [Source:MGI Symbol;Acc:MGI:1924473]	77223	lncRNA	698	698	0.0644757	0	0.0357166	0	0	0	0	0	0.0393568	0	0.042737	0	0.0794404	0.0444337	0	0	0	0	0	0	0.0742454	0.0727954	0.0392687	0	0.0393759	0.117252	0	0.132191	0	0	0.0400622	0.0625585	0.074882	0	0.131269	0	0.04355	0.0170089	0.0238751	0.0309094	0.0360538	0.0373222	0.0232368									0.075482	0.338953		1.35301
ENSMUSG00000077161	Gm24117	4	predicted gene, 24117 [Source:MGI Symbol;Acc:MGI:5453894]	115486266	snoRNA	133	133	0	0	0	0	0	0	0	0	0	0	0	0	0	0	0	0	0	0	0	0	0	0	0	0	0	0	0	0	0	0	0	0	0	0	0	0	0	0	0	0	0	0	0
ENSMUSG00000087967	Gm25391	4	predicted gene, 25391 [Source:MGI Symbol;Acc:MGI:5455168]	115486240	snoRNA	134	134	0	0	0	0	0	0	0	0	0	0	0	0	0	0	0	0	0	0	0	0	0	0	0	0	0	0	0	0	0	0	0	0	0	0	0	0	0	0	0	0	0	0	0
ENSMUSG00000082048	Gm11481	4	predicted gene 11481 [Source:MGI Symbol;Acc:MGI:3652240]		processed_pseudogene	255	255	0	0	0	0	0	0	0	0	0	0	0	0	0	0	0	0	0	0	0	0	0	0	0	0	0	0	0	0	0	0	0	0	0	0	0	0	0	0	0	0	0	0	0
ENSMUSG00000083635	Gm11480	4	predicted gene 11480 [Source:MGI Symbol;Acc:MGI:3652010]		processed_pseudogene	659	659	0	0	0	0	0	0	0	0	0	0	0	0	0	0	0	0	0	0	0	0	0	0	0	0	0	0	0	0	0	0	0	0	0	0	0	0	0	0	0	0	0	0	0
ENSMUSG00000085286	Ube4bos3	4	ubiquitination factor E4B, opposite strand 3 [Source:MGI Symbol;Acc:MGI:1921560]	74310	lncRNA	756	756	0	0	0	0	0	0	0	0	0	0	0	0	0	0	0	0.0386595	0	0	0	0	0	0	0	0	0	0	0	0	0	0	0	0	0	0	0	0	0	0.00214775	0	0	0.00322163	0	0.00214775
ENSMUSG00000008932	Slc1a7	4	solute carrier family 1 (glutamate transporter), member 7 [Source:MGI Symbol;Acc:MGI:2444087]	242607	protein_coding	3360	3007	0.0823153	0.0549747	0.0414535	0.0456234	0.051099	0.0434988	0.0392166	0.0533816	0.00456785	0	0.00992032	0	0.0368802	0	0	0.00971952	0.0291176	0	0.0768926	0.10466	0.0517027	0.0844882	0.0546915	0.122652	0.0182803	0.00907236	0.0135468	0.0204566	0.0265554	0.0130805	0.0185989	0.0435642	0.052146	0	0.0406278	0.0468653	0.0443267	0.027876	0.0678376	0.0173398	0.0231266	0.0389585	0.0332442	0.00684982	0.927354		-0.0371869	0.230953	0.152313	0.300508	0.620844	0.159081	0.143179		1.46513
ENSMUSG00000085807	Ube4bos2	4	ubiquitination factor E4B, opposite strand 2 [Source:MGI Symbol;Acc:MGI:3651969]		lncRNA	317	317	0	0	0	0	0	0	0	0	0	0	0	0	0	0	0	0	0	0	0	0	0	0	0	0	0	0	0	0	0	0	0	0	0	0	0	0	0	0	0	0	0	0	0
ENSMUSG00000085819	Ube4bos1	4	ubiquitination factor E4B, opposite strand 1 [Source:MGI Symbol;Acc:MGI:1925072]		lncRNA	2903	2227	0	0	0.0111945	0	0	0	0	0	0	0	0	0	0	0	0	0	0	0	0	0	0.0232705	0	0	0	0	0	0	0	0	0	0	0.00653583	0	0	0	0	0.0016559	0.000621917	0.00287208	0	0.000544652	0.00227782	0
ENSMUSG00000028996	Rbp7	4	retinol binding protein 7, cellular [Source:MGI Symbol;Acc:MGI:1890409]	63954	protein_coding	718	619	0.218113	0.320469	0.443024	0.443262	0	0.21131	0.127005	0.207455	0.155329	0.178111	0.240956	0	0.313526	0	0.180816	0.330511	0.247535	0.087103	0.0747063	0.101684	0.125582	0.205215	0.0442804	0.148956	0.266408	0.0881441	0.230328	0.496874	0.0860011	0.254171	0.225876	0.0940568	0.126658	0.0431835	0.0986816	0.136598	0.158189	0.205807	0.194717	0.194232	0.157045	0.183288	0.180708	0.109403	0.292192		0.687116	-0.262193	0.0564848		-1.23173	-0.135365	0.317035		-0.638008
ENSMUSG00000070572	Trmt112-ps2	4	tRNA methyltransferase 11-2, pseudogene 2 [Source:MGI Symbol;Acc:MGI:3651720]		processed_pseudogene	378	378	0.238116	0.262395	0.527623	0.653284	0.73169	0.634396	0.415959	0.339721	0.763084	0.291669	0.157833	0.620592	0.660112	0.820496	0.444148	0.309276	0.231631	0.285274	0.611683	0.333028	0.205648	0.268842	0.870144	0.325233	0.58168	0.505196	0.269413	0.650931	0.422497	0	0.29591	0.38506	0.414822	0.282863	0.242396	0.52194	0.399294	0.465961	0.47184	0.418215	0.407827	0.448561	0.416694	-0.0152902	0.8908		-0.0603978	-0.0709919	0.648694	0.786784	-0.226831	-0.100968	0.525702		-0.338674
ENSMUSG00000087198	Tmem274	4	transmembrame protein 274 [Source:MGI Symbol;Acc:MGI:3701129]	102636051	protein_coding	747	621	0	0	0	0	0	0	0	0	0	0	0	0	0	0.0499432	0	0	0	0	0	0	0	0	0	0	0	0	0	0	0	0	0	0	0	0	0	0	0	0.00277462	0	0	0.00416193	0.00277462	0
ENSMUSG00000028356	Ambp	4	alpha 1 microglobulin/bikunin precursor [Source:MGI Symbol;Acc:MGI:88002]	11699	protein_coding	1409	1268	0	0	0	0	0	0	0	0	0	0	0.0235256	0	0	0	0.0220673	0	0	0	0.0182347	0.049639	0	0	0.0216164	0.0242386	0.0216754	0	0	0	0.0209916	0	0	0.0344368	0	0.0210809	0	0.0444555	0.0142427	0.00253294	0.00947739	0.00551604	0.01017	0.00811407	0.00866158
ENSMUSG00000084646	Gm24381	4	predicted gene, 24381 [Source:MGI Symbol;Acc:MGI:5454158]	115489369	snRNA	104	104	0	0	0	0	0	0	0	0	0	0	0	0	0	0	0	0	0	0	0	0	0	0	0	0	0	0	0	0	0	0	0	0	0	0.51405	0	0	0.0285583	0	0	0	0.0428375	0	0.0285583
ENSMUSG00000093403	Mir5616	4	microRNA 5616 [Source:MGI Symbol;Acc:MGI:5454968]	100885828	miRNA	60	60	0	0	0	0	0	0.363336	0	0	0	0	0	0.558533	0	0	0	0.97422	0.729639	0	0.77072	0	0.431861	0	0	0	0	0	0	0	0	0	0	0	0.435564	0.44551	0	0	0.115759	0.145874	0.130493	0.0465444	0.215411	0.091008	0.170624
ENSMUSG00000086949	Gm13066	4	predicted gene 13066 [Source:MGI Symbol;Acc:MGI:3701131]		lncRNA	884	884	0.101819	0.0748004	0.0846046	0.124154	0.312872	0.221947	0.0444662	0.145265	0.0310758	0.0311796	0.236214	0.0758189	0.125451	0.105254	0.0949592	0.0661235	0.148569	0.0609918	0.130778	0.142403	0.234495	0.229915	0.279056	0.104303	0.0621819	0.154302	0.0460806	0	0.0602202	0.0444943	0.158164	0.131722	0	0	0	0.0637664	0.102327	0.115865	0.170096	0.0776082	0.0795834	0.103768	0.114424	-0.049295	0.552769		-0.538486	0.0922883	0.547694	0.710159	0.284739	-0.105655	0.382318		-0.756272
ENSMUSG00000089051	Gm23354	4	predicted gene, 23354 [Source:MGI Symbol;Acc:MGI:5453131]	115490023	snRNA	104	104	0	0	0	0	0	0	0	0	0	0	0	0	0	0.298219	0	0	0	0	0	0	0	0	0	0	0.264273	0	0.195842	0	0	0	0	0	0	0	0	0	0.025562	0.0165677	0	0.0383429	0.0248516	0.0421297	0
ENSMUSG00000028357	Kif12	4	kinesin family member 12 [Source:MGI Symbol;Acc:MGI:1098232]	16552	protein_coding	3402	3310	0.00679819	0	0	0	0.00928428	0	0.0118756	0.048495	0.0124491	0	0.0270366	0.0202489	0.0921365	0.01874	0.00845357	0.0353191	0.00661304	0	0	0	0	0	0	0	0.0332138	0	0.0123067	0.037168	0	0	0.00844817	0.0879473	0.0473725	0.0323028	0.0184544	0.0170301	0.0163469	0.016525	0.00134021	0.0168995	0.0310681	0.0215687	0.0113032	-0.0305256	0.658126		-0.504436					0.079302	0.521265		0.422252
ENSMUSG00000065196	Snord85	4	small nucleolar RNA, C/D box 85 [Source:MGI Symbol;Acc:MGI:3819558]		snoRNA	73	73	0	0	0	0	0	0	0	0	0	0	0	0	0	0	0	0	0	1.10788	0	0	0.709908	0	0	0	0.376498	0	0	0	0	0	0	0	0	0	0	0	0.0603559	0.0615488	0.059159	0.0313749	0.0923232	0.0603559	0.0615488
ENSMUSG00000087449	Gm12971	4	predicted gene 12971 [Source:MGI Symbol;Acc:MGI:3650041]		lncRNA	511	511	0.0880705	0	0.146361	0.0536946	0.0601389	0.0426617	0	0.502602	0.349436	0.215755	0.350259	0	0.217023	0.182083	0.219032	0.171585	0.128508	0.26378	0.135743	0.0615874	0.0507077	0.19887	0.053639	0.0601458	0.107571	0.106773	0.119575	0.240755	0.260444	0.0769725	0.54723	0.313323	0.0511425	0.418483	0.537921	0.330937	0.20399	0.166166	0.0793016	0.194179	0.281754	0.177681	0.192475	-0.0750872	0.405862		-0.580394	0.0574376	0.588441		0.505623	0.25927	0.0900661		0.916527
ENSMUSG00000119649	Gm24091	4	predicted gene, 24091 [Source:MGI Symbol;Acc:MGI:5453868]	115489378	snoRNA	83	83	0.813325	0.398334	0.600727	0.661155	0.370253	0	0	0.773583	0.661953	0.664162	1.07821	0.403759	1.0021	1.49469	0	0.704255	0	0.974399	0.557147	0.379171	0.312189	0	0.660471	0.370295	0.662274	1.31473	0.490786	0	0.641381	0	0.673818	0.175365	0.314865	0.966166	1.10393	1.01873	0.535628	0.588939	0.426922	0.557569	0.702359	0.59028	0.534286	-0.012216	0.876189		-0.134795	-0.0335344	0.73951		-0.327902	0.00384952	0.972937		0.0507824
ENSMUSG00000119144	Gm23711	4	predicted gene, 23711 [Source:MGI Symbol;Acc:MGI:5453488]	115489379	snoRNA	83	83	0.271108	0	0	0.330577	0.370253	0.262652	0.473591	0.773583	0.496464	0.332081	1.79701	1.21128	2.00419	0.373672	0.674248	1.40851	1.0549	0	0	1.13751	0	0	0.330235	0.74059	0	0	0.245393	0.741121	0.641381	0.473891	1.34764	1.22755	0.62973	0	0	0.339575	0.436368	0.657451	0.286911	0.598816	0.755002	0.536372	0.557448	-0.113501	0.166486		-1.21572					-0.0752026	0.51214		-0.610094
ENSMUSG00000086548	Gm12972	4	predicted gene 12972 [Source:MGI Symbol;Acc:MGI:3650043]		lncRNA	1006	1006	0.0223678	0	0	0	0	0.0216701	0	0.0638244	0	0	0	0	0	0	0	0	0.0217586	0	0	0	0.0772713	0	0.0272461	0	0.0273205	0.0271179	0	0	0	0	0	0	0	0	0	0	0.00883087	0.00720116	0.0123796	0.00985523	0.00181322	0.0121057	0.00392638
ENSMUSG00000087451	Gm12970	4	predicted gene 12970 [Source:MGI Symbol;Acc:MGI:3650040]		lncRNA	581	581	0	0	0	0	0	0	0	0	0	0	0	0	0	0	0	0	0	0	0	0	0	0	0	0	0	0	0	0	0	0	0	0	0	0	0	0	0	0	0	0	0	0	0
ENSMUSG00000097224	Gm26716	4	predicted gene, 26716 [Source:MGI Symbol;Acc:MGI:5477210]		lncRNA	415	415	0.108443	0.239001	0	0.0661155	0.0740505	0.210122	0	0	0.0330976	0.132832	0	0.0807517	0	0	0.13485	0.140851	0.10549	0.0649599	0.111429	0.151668	0.124875	0	0.0660471	0	0.26491	0.0657364	0	0.222336	0.0641381	0	0.134764	0.245511	0.125946	0.386466	0	0	0.109102	0.0772536	0.0959793	0.0719835	0.11157	0.0966795	0.0896756	0.0550217	0.334842		1.32333	-0.0619345	0.536145		-0.626532	0.0987218	0.322386		1.01761
ENSMUSG00000077381	Gm22660	4	predicted gene, 22660 [Source:MGI Symbol;Acc:MGI:5452437]	115486250	snoRNA	130	130	0.173092	0	0	0	0	0	0.30237	0	0	0	0	0	0	0	0	0	0	0	0	0	0	0	0.421685	0	0	0.629552	0	0	0	0	0	0	0.201029	0.20562	0	0	0.0809937	0.0264146	0.0495648	0.0776602	0.0338874	0.072558	0.0348503
ENSMUSG00000098980	Mir6397	4	microRNA 6397 [Source:MGI Symbol;Acc:MGI:5531386]	102465213	miRNA	93	93	0	0	0	0	0	0	0	0	0	0	0	0	0	0	0	0	0	0	0	0	0	0	0	0	0	0	0	0	0	0	0	0	0	0	0	0	0	0	0	0	0	0	0
ENSMUSG00000070102	Mir455	4	microRNA 455 [Source:MGI Symbol;Acc:MGI:3629649]	735262	miRNA	82	82	0	0	0	0	0	0	0	0	0	0	0	0	0	0	0	0	0	0	0	0	0	0	0	0	0	0	0	0	0	0	0	0	0	0	0	0	0	0	0	0	0	0	0
ENSMUSG00000039196	Orm1	4	orosomucoid 1 [Source:MGI Symbol;Acc:MGI:97443]	18405	protein_coding	775	775	0	0	0.032168	0	0	0.0281292	0	0	0	0	0	0	0	0	0	0	0	0	0	0	0	0	0	0	0	0	0	0	0	0	0	0.018781	0	0	0	0	0.00104339	0.00334984	0.00502476	0	0.00156508	0.0028305	0.00156273
ENSMUSG00000082141	Gm11212	4	predicted gene 11212 [Source:MGI Symbol;Acc:MGI:3651243]		unprocessed_pseudogene	618	618	0	0	0	0	0	0	0	0	0	0	0	0	0	0	0	0	0	0	0	0	0	0	0	0	0	0	0	0	0	0	0	0	0	0	0	0	0	0	0	0	0	0	0
ENSMUSG00000028359	Orm3	4	orosomucoid 3 [Source:MGI Symbol;Acc:MGI:97445]	18407	protein_coding	773	773	0	0.0855414	0	0	0	0	0	0	0.0177691	0	0	0	0	0	0	0	0	0	0	0.040713	0	0	0	0	0	0	0	0.0397885	0	0	0	0	0	0	0	0	0.00447231	0.00573947	0.0105212	0.00479647	0	0.00800131	0.00221047
ENSMUSG00000085804	Gm12973	4	predicted gene 12973 [Source:MGI Symbol;Acc:MGI:3650042]		lncRNA	607	607	0	0	0	0	0.0506276	0	0	0	0	0	0.049144	0.165628	0	0	0	0	0	0	0	0	0	0	0	0	0	0	0.0335546	0	0	0	0	0	0	0	0	0	0.00186414	0.0147444	0.00421897	0.0206938	0	0.00186414	0.0147444
ENSMUSG00000061540	Orm2	4	orosomucoid 2 [Source:MGI Symbol;Acc:MGI:97444]	18406	protein_coding	775	775	0.0290348	0.0426603	0	0	0.0793057	0	0	0	0	0	0	0	0	0	0.0361049	0.0377117	0	0	0	0	0	0	0	0	0	0	0	0	0	0	0.0721637	0.018781	0	0	0	0	0.00505249	0.0124899	0.0125834	0	0.0137301	0.0110414	0.00650097
ENSMUSG00000086262	A930031H19Rik	4	RIKEN cDNA A930031H19 gene [Source:MGI Symbol;Acc:MGI:1925085]	77835	lncRNA	1049	949	0.0474226	0	0	0.0289125	0	0	0	0	0.0144737	0.029044	0.0314335	0.0706259	0	0	0.029485	0	0	0.0284071	0.0243642	0	0	0	0	0.0323862	0.0289614	0	0.0214622	0.0648188	0.0280478	0.24868	0.0589325	0.0153375	0.0826148	0	0	0.0593989	0.0369447	0.0155447	0.0110904	0.0447956	0.022848	0.0179474	0.0345419	0.0900574	0.205214		1.48086
ENSMUSG00000088041	Gm25261	4	predicted gene, 25261 [Source:MGI Symbol;Acc:MGI:5455038]	115486271	snoRNA	134	134	0	0	0	0	0	0	0	0	0	0	0	0	0	0	0	0	0	0	0	0	0	0	0	0	0	0	0	0	0	0	0	0	0	0	0	0	0	0	0	0	0	0	0
ENSMUSG00000078531	Gm831	4	predicted gene 831 [Source:MGI Symbol;Acc:MGI:2685677]		lncRNA	4517	4517	0.00996325	0.00731941	0.00551919	0.00607437	0.0068034	0.0144787	0.00870225	0	0.00304085	0	0	0	0.00613786	0.00686622	0	0.0194111	0.0096919	0.0119364	0.0153564	0.00696727	0.00573647	0	0.0121362	0	0	0	0	0.00680906	0.0058927	0.00870776	0.0309536	0.0161117	0	0.0236711	0.0202847	0.00623971	0.00882592	0.00644138	0.00752955	0.00276272	0.0126087	0.00681524	0.00845206					-0.0322905	0.745095		-0.329055	0.119496	0.307535		0.873264
ENSMUSG00000087171	Gm12962	4	predicted gene 12962 [Source:MGI Symbol;Acc:MGI:3650901]		lncRNA	963	691	0	0	0	0	0	0	0	0	0	0	0	0	0	0	0	0	0	0	0.0334611	0	0	0	0	0.0889565	0	0	0	0	0	0	0	0	0	0	0	0	0.00680098	0	0.0102015	0	0	0.00185895	0.00494203
ENSMUSG00000086856	Gm16080	4	predicted gene 16080 [Source:MGI Symbol;Acc:MGI:3802056]		lncRNA	692	692	0	0	0	0	0	0	0	0	0	0	0	0	0	0	0	0	0	0	0	0	0	0	0	0	0	0	0	0	0	0	0	0	0	0	0	0	0	0	0	0	0	0	0
ENSMUSG00000086953	Aknaos	4	AT-hook transcription factor, opposite strand [Source:MGI Symbol;Acc:MGI:1914033]		lncRNA	1104	1104	0	0	0	0.0248532	0	0	0	0	0	0	0	0	0	0	0.0253454	0	0	0	0	0	0	0	0	0	0	0	0.0368978	0	0	0	0	0	0	0	0	0.0510594	0.00488651	0.00278881	0.0020711	0.00307482	0.00636706	0.00345796	0.00421736
ENSMUSG00000034645	Zyg11a	4	zyg-11 family member A, cell cycle regulator [Source:MGI Symbol;Acc:MGI:2446208]	230590	protein_coding	2597	2421	0	0	0	0	0	0	0	0	0.011347	0.0227697	0.024643	0	0.045807	0.0640536	0.0115577	0.0120721	0	0	0	0	0.0107029	0	0	0	0.0340575	0	0.0252387	0.0127041	0	0.0487397	0.0115504	0.0180363	0.0107946	0	0	0	0.00954578	0.0106806	0.000891906	0.0149583	0.0144893	0.0135081	0.00671826	0.0507257	0.413038		1.10243					-0.130997	0.176589		-1.71762
ENSMUSG00000098580	Mir7023	4	microRNA 7023 [Source:MGI Symbol;Acc:MGI:5531294]	102465983	miRNA	64	64	0	0	0	0	0	0	0	0	0	0	0	0	0	0	0	0	0.684036	0	0	0	0	0	0	0	0	0	0	0	0.415896	0	0	0	0	0	0	0	0.0231053	0.038002	0	0.034658	0.057003	0	0.0611073
ENSMUSG00000083013	Gm12978	4	predicted gene 12978 [Source:MGI Symbol;Acc:MGI:3705382]		transcribed_processed_pseudogene	522	522	0	0	0	0	0	0	0	0	0	0	0	0	0	0	0	0	0	0	0	0	0	0	0	0	0	0	0	0	0	0	0	0	0	0	0	0	0	0	0	0	0	0	0
ENSMUSG00000118394	Gm50475	4	predicted gene, 50475 [Source:MGI Symbol;Acc:MGI:6324745]		lncRNA	511	511	0.484388	0.1941	0.683018	0.966502	0.601389	0.213309	0.307695	0.0628252	0.080639	0.701205	0.116753	0	1.95321	1.39597	2.02604	1.48707	1.37075	2.21576	0.633469	0.24635	0.811324	0.546891	0.107278	0.360875	0.161356	0.373707	0.0797167	0.5417	0.104177	0.30789	2.24364	1.5951	1.12513	1.15083	2.92868	1.93046	0.847143	0.82559	0.487408	0.236472	1.78522	0.803205	0.869529	0.0352973	0.685988		0.316251	-0.0621953	0.683927	0.811149	-0.215398	0.0526179	0.74748	0.864884	0.097913
ENSMUSG00000085403	Gm13068	4	predicted gene 13068 [Source:MGI Symbol;Acc:MGI:3651967]		lncRNA	876	876	0	0.0377417	0	0	0	0	0	0	0.0156798	0	0	0	0	0	0	0	0	0	0.0263945	0	0	0	0	0.035085	0	0	0	0	0	0	0	0	0.0596662	0	0	0	0.00673032	0.00296786	0.00826844	0.00130665	0.00497219	0.00774902	0.00194917
ENSMUSG00000085368	Gm16188	4	predicted gene 16188 [Source:MGI Symbol;Acc:MGI:3802067]		lncRNA	420	420	0	0.0787185	0	0	0	0	0	0	0	0	0	0	0.198034	0	0	0.0695871	0	0.0641866	0	0	0	0	0	0	0	0.0649538	0	0	0	0	0	0	0	0	0	0	0.00360854	0.022807	0.00655987	0.00541282	0.0276506	0.0189837	0.00743187
ENSMUSG00000084807	Gm13073	4	predicted gene 13073 [Source:MGI Symbol;Acc:MGI:3651721]		lncRNA	486	486	0	0	0	0	0	0	0	0	0	0	0.122759	0	0.0570467	0	0	0	0.0450394	0	0	0	0	0.0522749	0	0	0	0	0.0419087	0	0	0	0	0	0	0.0550012	0.0628435	0	0.0117793	0.0124914	0.00435624	0.0137223	0.0183276	0.00549752	0.0187732
ENSMUSG00000081601	Gm13065	4	predicted gene 13065 [Source:MGI Symbol;Acc:MGI:3651736]		processed_pseudogene	141	141	0	0	0	0	0	0	0	0	0.097415	0	0	0	0	0	0	0	0	0	0	0	0	0	0	0	0	0	0	0	0	0	0	0	0	0	0	0	0	0.00541194	0	0.00811792	0	0.00541194	0
ENSMUSG00000083173	Gm13064	4	predicted gene 13064 [Source:MGI Symbol;Acc:MGI:3651735]		processed_pseudogene	557	557	0	0	0	0	0	0	0	0	0	0	0	0	0	0	0	0	0	0	0	0	0	0	0	0	0	0	0	0.0552182	0	0	0	0	0	0	0	0	0.00306768	0	0	0.00460151	0	0	0.00306768
ENSMUSG00002075745	Gm55098	4	predicted gene, 55098 [Source:MGI Symbol;Acc:MGI:6846670]		rRNA	109	109	0	0	0	0	0	0	0	0	0	0	0	0	0	0	0	0	0	0	0	0	0	0	0	0	0	0	0	0	0	0	0	0	0	0.490469	0	0	0.0272483	0	0	0	0.0408725	0	0.0272483
ENSMUSG00002076480	Gm55099	4	predicted gene, 55099 [Source:MGI Symbol;Acc:MGI:6846672]		miRNA	60	60	0	0	0	0	0	0	0	0	0	0	0	0	0	0	0	0	0	0	0	0	0	0	0	0	0	0	0	0	0	0	0	0	0	0	0	0	0	0	0	0	0	0	0
ENSMUSG00000086767	Gm13070	4	predicted gene 13070 [Source:MGI Symbol;Acc:MGI:3651970]		lncRNA	768	768	0	0.0430492	0	0	0	0.0283856	0	0	0	0	0	0	0	0	0	0	0	0	0	0	0	0	0	0	0	0	0	0	0	0	0	0	0	0	0	0	0	0.0039686	0.0059529	0	0	0.00239162	0.00157698
ENSMUSG00000065493	Mir34a	4	microRNA 34a [Source:MGI Symbol;Acc:MGI:3619363]	723848	miRNA	102	102	0	0	0	0	0	0.213727	0	0	0	0	0	0	0	0	0	0	0	0	0	0	0	0	0	0	0	0	0	0	0	0	0	0	0	0	0	0	0	0.0118737	0.0178106	0	0	0	0.0118737
ENSMUSG00000118596	Gm53001	4	predicted gene, 53001 [Source:MGI Symbol;Acc:MGI:6388887]		unprocessed_pseudogene	76	76	0	0	0	0	0	0	0	0	0	0	0	0	0	0	0	0	0	0	0	0	0	0	0	0	0	0	0	0	0	0	0	0	0	0	0	0	0	0	0	0	0	0	0
ENSMUSG00000062064	Slc2a7	4	solute carrier family 2 (facilitated glucose transporter), member 7 [Source:MGI Symbol;Acc:MGI:3650865]	435818	protein_coding	1867	1578	0.0285197	0	0.0315972	0	0	0	0	0	0	0	0	0.021237	0	0	0	0.0185213	0	0	0	0	0	0	0	0	0	0	0	0	0	0	0	0	0.0331227	0	0	0	0.00184015	0.00554862	0.00500973	0.00176975	0.00430367	0.00517997	0.00220879
ENSMUSG00000028972	Car6	4	carbonic anhydrase 6 [Source:MGI Symbol;Acc:MGI:1333786]	12353	protein_coding	1816	1567	0	0	0.0159095	0.0175098	0.058834	0.0556481	0	0	0	0.0175895	0	0	0	0	0	0	0	0	0.0295107	0.0602511	0.0330717	0.0162129	0.0524752	0.0588408	0	0.0174094	0	0	0	0	0	0.0185773	0	0.0511753	0	0.0179864	0.0197506	0.00919394	0.0331886	0.00291658	0.00731159	0.0097072	0.0192373					0.0951572	0.3989		0.758438
ENSMUSG00000082140	Gm13094	4	predicted gene 13094 [Source:MGI Symbol;Acc:MGI:3650867]		processed_pseudogene	409	409	0.495154	0.404178	0.609539	0.87211	0.901642	0.639613	0.576647	0.470959	0.201499	0.269562	0.510545	0.409682	0.745652	1.06163	0.957795	0.500211	0.8563	1.05461	0.452256	0.615573	0.380122	0.559047	0.737176	0.526018	0.403194	0.533606	0.149396	0.526395	0.455553	0.577011	0.752073	0.676162	0.383381	0.32678	0.821422	0.137823	0.500722	0.640962	0.599369	0.423671	0.689486	0.548268	0.593416	0.0494277	0.682951		0.16405	-0.122691	0.457209	0.633577	-0.268324	-0.302053	0.0693434	0.186905	-0.720233
ENSMUSG00000083943	Gm11483	4	predicted gene 11483 [Source:MGI Symbol;Acc:MGI:3652237]		processed_pseudogene	247	247	0.0911012	0	0	0	0	0	0	0	0	0	0	0	0.112246	0	0	0	0	0	0	0.127414	0	0	0	0	0	0	0	0	0.107762	0	0	0	0	0	0	0	0.0130653	0.0112971	0.0182096	0.00898021	0.00935381	0.0183756	0.0059868
ENSMUSG00000119757	Gm24448	4	predicted gene, 24448 [Source:MGI Symbol;Acc:MGI:5454225]	115490101	snRNA	107	107	0	0	0	0	0	0	0	0	0	0	0	0	0	0	0	0	0	0	0	0	0	0	0	0	0	0	0	0	0	0	0	0	0	0	0	0	0	0	0	0	0	0	0
ENSMUSG00000084782	Tex53	4	testis expressed 53 [Source:MGI Symbol;Acc:MGI:3701774]	670833	protein_coding	684	524	0	0	0	0	0	0	0	0	0	0	0	0	0	0	0	0	0	0	0	0	0	0	0	0	0	0	0	0	0	0	0	0	0	0	0	0	0	0	0	0	0	0	0
ENSMUSG00000058935	Tex48	4	testis expressed 48 [Source:MGI Symbol;Acc:MGI:1922774]	75524	protein_coding	689	677	0	0	0	0	0.0907857	0	0	0	0	0	0	0	0	0	0	0	0	0	0	0	0.0382742	0	0	0	0.121792	0	0	0	0	0	0	0	0	0	0	0	0.00889256	0.00504365	0.010755	0.0101493	0	0.00889256	0.00504365
ENSMUSG00000077504	Gm24234	4	predicted gene, 24234 [Source:MGI Symbol;Acc:MGI:5454011]	115490019	snRNA	107	107	0	0	0	0	0	0	0	0	0	0	0	0	0	0	0	0	0	0	0	0	0	0	0	0	0	0	0	0	0	0	0	0	0	0	0	0	0	0	0	0	0	0	0
ENSMUSG00000086817	Gm11482	4	predicted gene 11482 [Source:MGI Symbol;Acc:MGI:3652238]	102632940	lncRNA	719	719	0	0	0	0	0	0	0	0	0	0	0	0	0	0	0	0	0	0	0	0	0	0.106004	0	0	0	0	0	0	0	0	0	0	0	0	0	0	0.0058891	0	0.00883366	0	0	0	0.0058891
ENSMUSG00000028362	Tnfsf8	4	tumor necrosis factor (ligand) superfamily, member 8 [Source:MGI Symbol;Acc:MGI:88328]	21949	protein_coding	3807	3807	0	0	0	0	0.00807223	0	0	0	0	0	0.023507	0	0	0.00814677	0.00734996	0	0.0172491	0.00708126	0	0.00826666	0.00680632	0	0	0.00807315	0	0	0.00535004	0.00807894	0	0	0.0146905	0.0152932	0	0.0210643	0.0401129	0.0222102	0.00833035	0.00396702	0.00260153	0.003078	0.0127665	0.0036613	0.00863606									0.175704	0.12057		1.52941
ENSMUSG00002075295	Gm55126	4	predicted gene, 55126 [Source:MGI Symbol;Acc:MGI:6846725]		snRNA	110	110	0.204564	0	0	0.498871	0	0.792733	0	0.291852	0.249737	0	0	0	0	0	0.254376	0.265696	0.198992	0.245076	0.630589	0.286101	0.23556	0	0.996711	0	0.499716	0	0	0	0	0	0.76264	0	0.71274	0	0.277654	0.256225	0.258774	0.166772	0.303761	0.0867754	0.247783	0.229326	0.19622					0.0330105	0.695237		0.521855	0.068091	0.426891		1.10208
ENSMUSG00000085869	Gm16079	4	predicted gene 16079 [Source:MGI Symbol;Acc:MGI:3802017]		lncRNA	578	578	0.0389308	0	0	0	0	0	0	0	0	0	0	0	0	0	0	0	0	0	0	0	0	0	0	0	0	0	0	0	0	0	0	0	0	0	0	0	0	0.00216282	0.00324423	0	0	0.00216282	0
ENSMUSG00000073821	8030451A03Rik	4	RIKEN cDNA 8030451A03 gene [Source:MGI Symbol;Acc:MGI:1915353]		lncRNA	4083	2618	0.0257853	0	0.0190452	0.0104805	0.0234767	0.0333081	0	0	0.0209863	0	0	0.0384018	0.0211801	0	0.010688	0.0334911	0.00836102	0.0411893	0.00883178	0.0240421	0.0296925	0	0.0209393	0.035219	0.0314947	0.0312612	0.0155597	0.0352443	0.0305011	0	0.0320437	0.0277985	0.00998236	0	0.0116661	0.0215315	0.0203227	0.0159107	0.019235	0.0169541	0.018161	0.0171329	0.0191005	0.0788789	0.249049		1.31197	-4.68629e-05	0.999664		0.0830758	-0.0111407	0.919252		-0.128292
ENSMUSG00000086755	Gm11216	4	predicted gene 11216 [Source:MGI Symbol;Acc:MGI:3651044]		lncRNA	354	354	0	0	0	0	0	0	0	0	0	0	0	0	0	0	0	0	0	0	0	0	0	0	0	0	0	0	0	0	0	0	0	0	0	0	0	0	0	0	0	0	0	0	0
ENSMUSG00000085032	Gm11217	4	predicted gene 11217 [Source:MGI Symbol;Acc:MGI:3651042]	102633436	lncRNA	1729	1729	0	0	0	0	0	0	0	0	0	0	0	0	0	0	0	0	0	0	0	0	0	0	0	0	0	0	0	0	0	0	0	0	0	0	0	0	0	0	0	0	0	0	0
ENSMUSG00000077214	Gm23950	4	predicted gene, 23950 [Source:MGI Symbol;Acc:MGI:5453727]	115486278	snoRNA	129	129	0	0	0	0	0	0	0	0	0	0	0	0	0	0	0	0	0	0	0	0	0	0	0	0	0	0	0	0	0	0	0	0	0	0	0	0	0	0	0	0	0	0	0
ENSMUSG00000081941	Gm11218	4	predicted gene 11218 [Source:MGI Symbol;Acc:MGI:3651636]		processed_pseudogene	1214	1214	0	0	0	0	0	0	0	0	0	0	0	0	0	0	0	0	0	0	0	0	0	0	0	0	0	0	0	0	0	0	0	0	0	0	0	0	0	0	0	0	0	0	0
ENSMUSG00000080805	Gm11219	4	predicted gene 11219 [Source:MGI Symbol;Acc:MGI:3651487]		processed_pseudogene	358	358	0	0	0	0	0	0	0	0	0	0	0	0	0	0	0	0	0	0	0	0	0	0	0	0	0	0	0	0	0	0	0	0	0	0	0	0	0	0	0	0	0	0	0
ENSMUSG00000083080	Gm11484	4	predicted gene 11484 [Source:MGI Symbol;Acc:MGI:3651701]		processed_pseudogene	338	338	0	0	0	0	0	0	0	0	0	0	0	0	0	0	0	0	0	0	0	0	0	0	0	0	0	0	0	0	0	0	0	0	0	0	0	0	0	0	0	0	0	0	0
ENSMUSG00000065151	Gm25480	4	predicted gene, 25480 [Source:MGI Symbol;Acc:MGI:5455257]	115490047	snoRNA	133	133	0	0	0	0	0	0	0	0	0	0	0	0	0	0	0	0	0	0	0	0	0	0	0	0	0	0	0	0	0	0	0	0	0	0	0	0	0	0	0	0	0	0	0
ENSMUSG00000082053	Gm11220	4	predicted gene 11220 [Source:MGI Symbol;Acc:MGI:3651695]		processed_pseudogene	475	475	0	0	0	0	0	0	0	0	0	0	0	0	0	0	0	0	0	0	0	0	0	0	0	0	0	0	0	0	0	0	0	0	0	0	0	0	0	0	0	0	0	0	0
ENSMUSG00000081435	Gm11403	4	predicted gene 11403 [Source:MGI Symbol;Acc:MGI:3651007]		processed_pseudogene	369	369	0	0	0	0	0	0	0	0	0	0	0	0	0	0	0	0	0	0	0	0	0	0	0	0	0	0	0	0	0	0	0	0	0	0	0	0	0	0	0	0	0	0	0
ENSMUSG00000080815	Hmgb1-rs18	4	high mobility group box 1, related sequence 18 [Source:MGI Symbol;Acc:MGI:104763]		processed_pseudogene	627	627	0	0	0	0.0437606	0	0	0	0	0	0	0.0475764	0.106896	0	0	0	0.0466134	0	0	0	0	0	0	0	0	0	0	0	0	0	0.062732	0	0	0	0	0	0	0.00348511	0.0136026	0.00364672	0.0181004	0.00388445	0	0.0170877
ENSMUSG00002075222	Gm55159	4	predicted gene, 55159 [Source:MGI Symbol;Acc:MGI:6846791]		miRNA	77	77	0	0	0	0	0	0	0	0	0	0	0	0	0	0	0	0	0	0	0	0	0	0	0	0	0	0	0	0	0	0	0	0	0	0	0	0	0	0	0	0	0	0	0
ENSMUSG00000086364	Gm11751	4	predicted gene 11751 [Source:MGI Symbol;Acc:MGI:3650096]		lncRNA	460	460	0	0	0	0	0	0	0	0	0	0	0	0	0	0	0	0	0	0	0	0	0.0563297	0	0	0	0.0597487	0	0	0	0	0	0	0.0949258	0	0	0	0	0.0117225	0	0.00469414	0.00497905	0.00791048	0.0117225	0
ENSMUSG00000064762	Gm23738	4	predicted gene, 23738 [Source:MGI Symbol;Acc:MGI:5453515]	115490060	snRNA	171	171	0	0	0	0	0	0	0	0	0	0	0	0	0	0	0	0	0	0	0	0	0	0	0	0	0	0	0	0	0	0	0	0	0	0	0	0	0	0	0	0	0	0	0
ENSMUSG00000081231	Tcp1-ps1	4	t-complex protein 1, pseudogene 1 [Source:MGI Symbol;Acc:MGI:98536]		processed_pseudogene	1466	1466	0	0	0	0	0	0	0.0268132	0	0	0	0	0	0	0	0	0	0	0	0	0	0	0	0	0.0209649	0	0	0	0	0	0	0	0	0	0	0	0	0.00116471	0.00148962	0.00174707	0.00223443	0	0.00148962	0.00116471
ENSMUSG00000086790	Gm12911	4	predicted gene 12911 [Source:MGI Symbol;Acc:MGI:3652009]	102633975	lncRNA	703	703	0	0	0	0	0	0	0	0	0	0	0	0	0	0	0	0	0	0	0	0	0	0	0	0	0	0	0	0	0	0	0	0	0	0	0	0	0	0	0	0	0	0	0
ENSMUSG00000065815	Gm24697	4	predicted gene, 24697 [Source:MGI Symbol;Acc:MGI:5454474]	115490014	snRNA	107	107	0	0	0	0	0	0	0	0	0	0	0	0	0	0	0	0	0	0	0	0	0	0	0	0	0	0	0	0	0	0	0	0	0	0	0	0	0	0	0	0	0	0	0
ENSMUSG00000082553	Gm11404	4	predicted gene 11404 [Source:MGI Symbol;Acc:MGI:3651011]		processed_pseudogene	494	494	0	0	0	0.0555424	0	0	0	0	0	0	0	0	0	0.0627829	0.0566423	0.177489	0.0886201	0.0545716	0	0	0	0	0	0	0	0	0	0	0	0	0	0	0	0	0	0	0	0.027536	0.00462853	0	0.0366755	0.00663473	0.0209013
ENSMUSG00000082998	Gm11221	4	predicted gene 11221 [Source:MGI Symbol;Acc:MGI:3651633]		processed_pseudogene	597	597	0.113075	0	0.208795	0.137879	0.0514756	0.0730323	0.0658427	0.053775	0.0230076	0.0923375	0.199869	0	0.04644	0.103902	0.187479	0.146867	0.146661	0	0.116189	0	0.130209	0.0425554	0	0.154445	0.092075	0.0913923	0.238816	0.103037	0.0891703	0.131769	0	0.219426	0.0875505	0.134325	0	0.0944213	0.0958545	0.0916911	0.085638	0.0984242	0.097256	0.0987764	0.0887691	0.0944468	0.267342		0.852331	-0.049799	0.642011		-0.398992	-0.0171426	0.877116		-0.224474
ENSMUSG00000085627	Gm11222	4	predicted gene 11222 [Source:MGI Symbol;Acc:MGI:3651632]		processed_pseudogene	738	738	0.152453	0.0447991	0.168904	0.111536	0.0416409	0.059079	0.213052	0.0435009	0.093059	0.0746958	0.0404206	0.0454092	0.187837	0.0420254	0.15166	0.0792049	0.148301	0.0365289	0.0626602	0.0426438	0.0702213	0	0.0371403	0.0832913	0	0.147862	0.0551968	0	0.216401	0.0532967	0.0378909	0.098613	0.0354117	0.0724406	0.0413848	0.0763815	0.0628242	0.0963392	0.072864	0.0819079	0.0839733	0.0915439	0.0676196	-0.000675365	0.993011		-0.0555177	-0.145821	0.216284		-0.971553	-0.132076	0.298348		-0.810264
ENSMUSG00000084342	Gm11224	4	predicted gene 11224 [Source:MGI Symbol;Acc:MGI:3651640]		processed_pseudogene	1111	1111	0.121523	0.148793	0.157076	0.0987864	0.138303	0.0392442	0.0353808	0.0866886	0.160722	0.0248089	0.0805501	0.120655	0.0998189	0.0837482	0.0503714	0.236759	0.0985111	0.14559	0.0832461	0.0849806	0.139937	0.182939	0.246711	0.276638	0.0494768	0.073665	0.0733307	0.0276836	0.215622	0.141613	0.125848	0.0524043	0.141137	0.0240599	0.054981	0.126844	0.11784	0.107074	0.143181	0.0908497	0.103339	0.0982303	0.126683	0.0241724	0.803888		0.259673	0.161002	0.292471	0.472867	0.520665	-0.104783	0.469635		-0.40507
ENSMUSG00000082368	Gm11225	4	predicted gene 11225 [Source:MGI Symbol;Acc:MGI:3651505]		processed_pseudogene	1049	1049	0.0214509	0	0	0.0261563	0	0	0	0	0	0	0	0	0	0.029566	0	0.0278614	0	0	0	0	0	0.0242189	0.0261292	0	0.0262006	0.0260063	0	0	0	0	0	0.0277508	0	0.0509639	0	0	0.0100705	0.00583525	0.00816294	0.00435057	0.0113452	0.00727636	0.00862943
ENSMUSG00002076539	Gm55177	4	predicted gene, 55177 [Source:MGI Symbol;Acc:MGI:6846827]		misc_RNA	306	306	0	0	0	0	0	0	0	0	0	0	0	0	0	0	0	0	0	0	0	0	0	0	0	0	0	0	0	0	0	0	0	0	0	0	0	0	0	0	0	0	0	0	0
ENSMUSG00000083549	Gm11227	4	predicted gene 11227 [Source:MGI Symbol;Acc:MGI:3651434]		processed_pseudogene	471	471	0	0	0	0	0	0	0	0	0.0291625	0	0	0	0	0	0	0	0	0	0	0	0	0.0539397	0	0	0.0583532	0	0	0	0	0	0	0	0	0	0	0	0.0062385	0.00162014	0.00449497	0.00729298	0	0.00486198	0.00299665
ENSMUSG00000084937	Gm11228	4	predicted gene 11228 [Source:MGI Symbol;Acc:MGI:3651435]	102634783	lncRNA	2013	2013	0	0	0	0	0	0	0	0	0	0	0	0	0	0	0	0	0	0	0	0	0	0	0	0	0	0	0	0	0	0	0	0	0	0	0	0	0	0	0	0	0	0	0
ENSMUSG00000082017	Gm11229	4	predicted gene 11229 [Source:MGI Symbol;Acc:MGI:3651948]		processed_pseudogene	437	437	0	0	0.0570484	0	0	0	0	0	0	0	0	0	0	0	0	0	0	0	0	0	0	0	0	0	0	0	0	0	0	0	0	0	0	0	0.0698901	0	0.00388278	0.00316936	0.00475404	0	0.00582417	0.00316936	0.00388278
ENSMUSG00000082432	Gm11231	4	predicted gene 11231 [Source:MGI Symbol;Acc:MGI:3650253]		processed_pseudogene	1706	1706	0	0	0	0	0.0180135	0	0	0	0	0	0	0	0	0.0181798	0	0	0	0.0316042	0	0	0	0	0	0	0	0	0	0	0	0	0.0327825	0.00853182	0	0.0313371	0.0179027	0.0330419	0.00686645	0.00376652	0.00150112	0	0.0144483	0.00330523	0.00732774									0.0819252	0.328958		1.31951
ENSMUSG00000066141	Gm11232	4	predicted gene 11232 [Source:MGI Symbol;Acc:MGI:3651439]		protein_coding	1680	1680	0	0	0	0	0	0	0	0	0	0	0	0	0	0	0	0	0.0130293	0	0.0137629	0	0	0	0	0	0	0.0162384	0	0	0.0158436	0.0234125	0	0	0.0155558	0.0159111	0	0	0.0055958	0.000723848	0.0011469	0.00462455	0.00370801	0.00253095	0.00378869
ENSMUSG00000085593	4930589P08Rik	4	RIKEN cDNA 4930589P08 gene [Source:MGI Symbol;Acc:MGI:1914998]		lncRNA	1084	1084	0	0	0	0	0	0	0	0	0	0	0	0	0	0	0	0	0	0	0	0	0	0	0	0	0	0	0	0	0	0	0	0	0	0	0	0	0	0	0	0	0	0	0
ENSMUSG00000081117	Gm11233	4	predicted gene 11233 [Source:MGI Symbol;Acc:MGI:3650258]		processed_pseudogene	634	634	0	0	0	0	0	0	0	0	0	0	0	0	0	0	0	0	0	0	0	0	0	0	0	0	0	0	0	0	0	0	0	0	0	0	0	0	0	0	0	0	0	0	0
ENSMUSG00000104142	Gm37141	4	predicted gene, 37141 [Source:MGI Symbol;Acc:MGI:5610369]		TEC	422	422	0	0	0	0	0	0	0.0931471	0	0	0	0	0	0	0	0	0	0	0	0	0	0	0	0	0	0	0	0	0.0728827	0	0	0	0	0	0	0	0	0.00404904	0.00517484	0	0.0138358	0	0.00517484	0.00404904
ENSMUSG00000086696	Gm11234	4	predicted gene 11234 [Source:MGI Symbol;Acc:MGI:3651441]		lncRNA	845	845	0	0	0	0	0	0	0	0	0	0	0	0	0	0	0	0	0	0	0	0	0	0	0	0	0	0	0	0	0	0	0	0	0	0	0	0	0	0	0	0	0	0	0
ENSMUSG00002075479	Gm55197	4	predicted gene, 55197 [Source:MGI Symbol;Acc:MGI:6846867]		miRNA	72	72	0	0	0	0	0	0	0	0	0	0	0	0	0	0	0	0	0	0	0	0	0	0	0	0	0	0	0.282884	0.427174	0	0	0	0	0	0	0	0	0.0394476	0	0	0.0591714	0	0.0157158	0.0237319
ENSMUSG00000084869	Gm13063	4	predicted gene 13063 [Source:MGI Symbol;Acc:MGI:3649474]		lncRNA	669	669	0	0.0988393	0.0372648	0	0.0459357	0	0	0	0.0615942	0.0411999	0	0.0500926	0.041442	0	0.0836512	0	0.0981577	0.0402965	0	0.0470421	0	0	0	0	0	0	0	0	0	0	0.0835978	0.0217568	0.117192	0	0	0	0.0149771	0.0332486	0.0190902	0.0127406	0.0405078	0.03291	0.0153157									-0.0181389	0.829909		-0.203134
ENSMUSG00000070717	Gm10300	4	predicted gene 10300 [Source:MGI Symbol;Acc:MGI:3641670]		lncRNA	2296	2296	0.00980052	0.0575989	0	0	0.0267691	0.0474742	0	0	0.0119647	0	0.0259847	0	0	0	0.024374	0	0.0286008	0	0.0201408	0	0.0112856	0	0.0238759	0	0	0	0.00887091	0	0	0.0171311	0	0.0126788	0.0227646	0.046569	0.0133022	0.0245512	0.0111761	0.0129204	0.0164121	0.00532928	0.0144034	0.00997105	0.0141255					-0.0900207	0.296919		-1.36166	0.0849503	0.349229		1.20308
ENSMUSG00000083368	Gm13214	4	predicted gene 13214 [Source:MGI Symbol;Acc:MGI:3650812]		processed_pseudogene	408	408	0	0	0	0	0	0	0	0	0	0	0	0	0	0	0	0	0	0	0	0	0	0	0	0	0	0	0	0	0	0	0	0	0	0	0	0	0	0	0	0	0	0	0
ENSMUSG00000081394	Gm13215	4	predicted gene 13215 [Source:MGI Symbol;Acc:MGI:3650813]		processed_pseudogene	472	472	0.476737	0.490323	0.686636	0.755706	0.520864	0.554241	0.333119	0.272065	0.320107	0.408769	0.316	0.213	0.528649	0.78851	0.711389	0.619207	0.417378	0.571152	0.587837	0.400057	0.494078	0.69973	0.464569	0.260462	0.232918	0.346787	0.215759	0.195486	0.0563926	0.0833325	0.651691	0.154187	0.442946	0.283163	0.129415	0.477708	0.34314	0.499103	0.532603	0.249478	0.481283	0.451878	0.390365	-0.138331	0.22202		-0.679022	-0.112045	0.496689	0.66801	-0.268382	-0.2873	0.0782386		-0.740337
ENSMUSG00002075354	Gm55199	4	predicted gene, 55199 [Source:MGI Symbol;Acc:MGI:6846871]		miRNA	90	90	0	0	0	0.304866	0	0	0	0.356707	0	0	0	0	0	0	0	0	0	0	0	0	0.287907	0	0	0.341494	0	0	0	0	0	0	0	0	0	0	0	0	0.0349668	0.0367541	0.0778556	0.0297256	0	0.0358119	0.0359089
ENSMUSG00000084105	Gm13252	4	predicted gene 13252 [Source:MGI Symbol;Acc:MGI:3651953]		processed_pseudogene	321	321	0.630897	0.102996	0	0.256429	0.0957351	0.407479	0.612275	0.300034	0.171159	0.17173	0.650507	0.313196	0.345479	0.193238	0	0.182097	0.0681905	0.419912	0	0.588246	0.322887	0.474871	0.341552	0.191492	0.428106	0.339945	0.0634505	0.383259	0.33168	0	0.348454	0.725497	0.162827	0.166546	0.285439	0.790227	0.330249	0.273409	0.284382	0.313779	0.307326	0.296416	0.307241	-0.0576053	0.554318		-0.475233	0.0435279	0.710404		0.352565	0.198258	0.129937		1.05946
ENSMUSG00000100813	Gm28874	4	predicted gene 28874 [Source:MGI Symbol;Acc:MGI:5579580]		lncRNA	3134	3134	0.0717996	0.116043	0.0875022	0.175098	0.107862	0.0765161	0.112882	0.0921931	0.0920376	0.070358	0.0475916	0.0534652	0.159236	0.0692735	0.0982114	0.14921	0.0907974	0.086019	0.0368883	0.0301255	0.0248038	0.0324258	0.00874587	0.0294204	0.0263092	0.0174094	0.0129978	0.0392553	0.00849308	0.0125504	0.0535356	0.0557318	0.0250164	0.0682338	0.0487268	0.0539593	0.0324794	0.0975609	0.066436	0.0487952	0.0798293	0.0656665	0.0643738	-0.439021	0.000232428		-1.97473	-0.662474	3.34426e-05	0.000259042	-1.97538	-0.454083	0.00642505		-1.0704
ENSMUSG00000099937	Gm28872	4	predicted gene 28872 [Source:MGI Symbol;Acc:MGI:5579578]		lncRNA	158	158	0	0	0	0	0	0	0	0.203188	0	0	0	0	0	0	0	0	0	0	0	0	0	0	0	0	0	0	0	0	0	0	0	0	0	0	0.193304	0	0.0107391	0.0112882	0	0.0169323	0.0161086	0.0112882	0.0107391
ENSMUSG00000077323	Rnu11	4	U11 small nuclear RNA [Source:MGI Symbol;Acc:MGI:2148804]		snRNA	134	134	0.167925	0.24673	0	0	0	0.162688	0	0.479159	0.102504	0	0.222615	0.500179	0.413801	0	0.208816	0	0.163352	0	0.172549	0	0	0.568782	0.204549	0.229362	0	0	0.151997	0	0	0	0.417365	0	0	0.199482	0.227925	0	0.120667	0.148209	0.146049	0.121371	0.135895	0.131158	0.137718
ENSMUSG00002075525	Snora16a	4	small nucleolar RNA, H/ACA box 16A [Source:MGI Symbol;Acc:MGI:4361141]		snoRNA	137	137	0	0	0	0	0	0	0	0	0	0	0	0	0	0	0	0	0	0	0	0	0	0	0	0	0	0	0	0	0	0	0	0	0	0	0	0	0	0	0	0	0	0	0
ENSMUSG00000065097	Snora16a	4	small nucleolar RNA, H/ACA box 16A [Source:MGI Symbol;Acc:MGI:4361141]	100310813	snoRNA	136	136	0	0	0	0	0	0	0	0	0	0	0	0	0	0	0	0	0	0	0	0	0	0	0	0	0	0	0	0	0	0	0	0	0	0	0	0	0	0	0	0	0	0	0
ENSMUSG00000064604	Snora44	4	small nucleolar RNA, H/ACA box 44 [Source:MGI Symbol;Acc:MGI:3819506]	100217418	snoRNA	129	129	0	0	0	0	0	0	0	0	0	0	0	0	0	0	0	0	0	0	0	0	0	0	0	0	0	0	0	0	0	0	0	0	0	0	0	0	0	0	0	0	0	0	0
ENSMUSG00000064949	Snora61	4	small nucleolar RNA, H/ACA box 61 [Source:MGI Symbol;Acc:MGI:3819510]		snoRNA	130	130	0	0	0	0	0	0	0	0	0	0	0	0	0	0	0	0	0	0	0	0	0	0	0	0	0	0	0	0	0	0	0	0	0	0	0	0	0	0	0	0	0	0	0
ENSMUSG00000080615	Snord99	4	small nucleolar RNA, C/D box 99 [Source:MGI Symbol;Acc:MGI:3819570]		snoRNA	74	74	0	0	0	0	0	0	0	0	0	0	0	0	0	0	0	0	0	0	0	0	0	0	0	0	0	0	0	0	0	0	0	0	0	0	0	0	0	0	0	0	0	0	0
ENSMUSG00002076501	Gm55242	4	predicted gene, 55242 [Source:MGI Symbol;Acc:MGI:6846956]		misc_RNA	274	274	0	0	0	0.100138	0	0	0	0	0	0	0	0	0.20237	0	0	0	0	0	0	0.114858	0	0	0	0	0	0.199128	0	0	0	0	0	0.212486	0	0	0	0	0.0292485	0.016806	0.0179164	0.016594	0.0345713	0.0404913	0.00556325
ENSMUSG00000086027	Gm11250	4	predicted gene 11250 [Source:MGI Symbol;Acc:MGI:3651181]		lncRNA	306	306	0	0	0	0	0	0.0712423	0	0	0	0	0	0	0	0	0	0	0	0	0	0	0	0	0	0	0	0	0	0	0	0	0	0	0	0	0	0	0	0.00395791	0.00593686	0	0	0	0.00395791
ENSMUSG00000083372	Gm11235	4	predicted gene 11235 [Source:MGI Symbol;Acc:MGI:3651442]		processed_pseudogene	333	333	0	0.198569	0.0748654	0.0823962	0.276856	0.0654659	0	0	0.0824956	0.165542	0	0.100637	0.0832573	0.0931373	0.168056	0.175535	0	0.0809561	0.138868	0.094508	0.0778128	0	0.0823109	0.184592	0	0.0819237	0	0.277086	0.159864	0	0	0.218548	0.0784799	0.080272	0	0.0846389	0.0866058	0.0915427	0.106354	0.0722956	0.0885734	0.0772512	0.100897	0.0196657	0.714632		0.575579	-0.0204063	0.834051		-0.279271	-0.0162998	0.863252		-0.368027
ENSMUSG00000084173	Gm5287	4	predicted gene 5287 [Source:MGI Symbol;Acc:MGI:3648217]		processed_pseudogene	598	598	0	0	0	0	0	0	0	0	0	0	0	0	0	0	0	0	0	0	0	0	0	0	0	0	0	0	0	0	0	0	0	0	0	0	0	0	0	0	0	0	0	0	0
ENSMUSG00000091021	Gm17300	4	predicted gene, 17300 [Source:MGI Symbol;Acc:MGI:4936934]		lncRNA	1527	1527	0	0	0	0	0	0	0.025742	0	0	0	0	0	0	0	0	0	0	0	0	0	0	0	0	0	0	0	0	0	0	0	0	0	0	0	0	0	0	0.00143011	0	0.00214517	0	0.00143011	0
ENSMUSG00000089098	Gm25653	4	predicted gene, 25653 [Source:MGI Symbol;Acc:MGI:5455430]	115486284	snoRNA	138	138	0	0	0	0	0	0	0	0	0	0	0	0	0	0	0	0	0	0	0	0	0	0	0	0	0	0	0	0	0	0	0	0	0	0	0	0	0	0	0	0	0	0	0
ENSMUSG00000084162	Gm11251	4	predicted gene 11251 [Source:MGI Symbol;Acc:MGI:3651054]		processed_pseudogene	2800	2800	0	0.0118078	0	0	0	0	0	0	0	0	0	0	0	0	0	0	0	0	0	0	0.0277625	0	0	0	0	0	0.0145483	0	0	0	0	0	0	0	0	0.020132	0.00346904	0.000655987	0.00329752	0.00121236	0.00167766	0.00300659	0.00111844
ENSMUSG00000089194	Gm25769	4	predicted gene, 25769 [Source:MGI Symbol;Acc:MGI:5455546]	115486290	snoRNA	127	127	0	0	0	0	0	0	0	0	0	0	0	0	0	0	0	0	0	0	0	0	0	0	0	0	0	0	0	0	0	0	0	0	0	0	0	0	0	0	0	0	0	0	0
ENSMUSG00000064387	Snora73a	4	small nucleolar RNA, H/ACA box 73a [Source:MGI Symbol;Acc:MGI:4360046]	100306944	snoRNA	205	205	0.109766	0.161277	0.243221	0.133844	0.449721	0.106342	0.958734	0.626413	0.26801	0.134452	0.291028	0.653892	0.676212	0.151291	0.545977	0.712844	1.06776	0.263008	0.451153	0.767589	0.126398	0.371789	0.401115	0.149924	0	0.133076	0.198708	0.450095	0.259681	0	0.818442	0.0710014	0.254964	0	0.148985	0.137487	0.263356	0.419655	0.289345	0.331174	0.403998	0.364569	0.318443	-0.13523	0.114158		-1.46358	0.13925	0.244104		0.899929	-0.192528	0.114859		-1.21972
ENSMUSG00002075747	Gm55262	4	predicted gene, 55262 [Source:MGI Symbol;Acc:MGI:6846995]		miRNA	96	96	0	0	0	0	0	0	0	0	0	0	0	0	0	0	0	0	0	0	0	0	0	0	0	0	0	0	0.212163	0	0	0	0	0	0	0	0	0	0.0117868	0	0	0.0176802	0	0.0117868	0
ENSMUSG00000064739	Gm23055	4	predicted gene, 23055 [Source:MGI Symbol;Acc:MGI:5452832]		snRNA	94	94	0	0	0	0	0	0	0	0	0	0	0	0	0	0	0	0	0	0	0	0	0	0	0	0	0	0	0	0	0	0	0	0	0	0	0	0	0	0	0	0	0	0	0
ENSMUSG00000083530	Gm13867	4	predicted gene 13867 [Source:MGI Symbol;Acc:MGI:3650139]		unprocessed_pseudogene	395	395	0	0.167401	0	0	0.0777999	0	0	0.0812751	0.0695469	0	0.07552	0.0848404	0	0	0	0.0739914	0.0554156	0.068249	0	0	0	0	0	0	0	0.0690648	0	0.155729	0	0.0995771	0.141587	0.0368488	0.0661616	0	0.0773214	0	0.035905	0.0418911	0.0204334	0.0529628	0.0432979	0.0351048	0.0426913
ENSMUSG00000096530	Gm11758	4	predicted gene 11758 [Source:MGI Symbol;Acc:MGI:3702099]	545637	protein_coding	1325	1325	0	0	0	0	0	0	0	0	0	0	0	0	0	0	0	0	0	0	0	0	0	0	0	0	0	0	0	0	0	0	0	0	0	0	0	0	0	0	0	0	0	0	0
ENSMUSG00000096750	Gm11757	4	predicted gene 11757 [Source:MGI Symbol;Acc:MGI:3702097]	623272	protein_coding	1324	1324	0	0	0	0	0	0	0	0	0	0	0	0	0	0	0	0	0	0	0	0	0	0	0	0	0	0	0	0	0	0	0	0	0	0	0	0	0	0	0	0	0	0	0
ENSMUSG00000096333	Gm13871	4	predicted gene 13871 [Source:MGI Symbol;Acc:MGI:3702126]	667780	protein_coding	1324	1324	0	0	0	0	0	0	0	0	0	0	0	0	0	0	0	0	0	0	0	0	0	0	0	0	0	0	0	0	0	0	0	0	0	0	0	0	0	0	0	0	0	0	0
ENSMUSG00000086997	Gm12981	4	predicted gene 12981 [Source:MGI Symbol;Acc:MGI:3651528]		lncRNA	622	622	0.180884	0	0.160323	0.0441124	0	0.0700969	0.126393	0.0516136	0.15458	0.0443131	0	0.0538778	0.267441	0	0.179944	0.0939762	0.0703831	0.0433414	0	0.0505967	0.0416586	0.16338	0.0440668	0.0494124	0.132561	0.175438	0.130981	0.247239	0.0855863	0.0632362	0.134872	0.0936031	0.210079	0.0429752	0.147308	0.0906262	0.105757	0.0856266	0.0670442	0.105485	0.114546	0.116165	0.0752184	0.112664	0.21886		0.979543	-0.0426614	0.659007		-0.397803	0.0267378	0.835128		0.176939
ENSMUSG00000093962	Gm11756	4	predicted gene 11756 [Source:MGI Symbol;Acc:MGI:3702095]	623281	protein_coding	1312	1312	0	0	0	0	0	0	0	0	0	0	0	0	0	0	0	0	0	0	0	0	0	0	0	0	0	0	0	0	0	0	0	0	0	0	0	0	0	0	0	0	0	0	0
ENSMUSG00000028396	2310002L09Rik	4	RIKEN cDNA 2310002L09 gene [Source:MGI Symbol;Acc:MGI:1916780]	71886	protein_coding	2158	1929	0	0.0171393	0.0258478	0	0.015931	0	0	0	0.0213616	0	0	0	0.0143726	0	0	0	0.0226948	0.0279506	0.0119863	0.0326295	0.0134327	0	0.0142092	0.0159329	0.014248	0.0141423	0	0	0	0	0.0289927	0.00754551	0.0135479	0	0.0158331	0.0146111	0.0109506	0.0080721	0.0122591	0.004146	0.012129	0.0119581	0.00706459									0.0167601	0.844444		0.348245
ENSMUSG00000081048	Gm11760	4	predicted gene 11760 [Source:MGI Symbol;Acc:MGI:3651479]		processed_pseudogene	796	796	0	0	0	0.0344698	0	0.0273871	0.049382	0	0.0172557	0.0692531	0	0	0.03483	0	0.105457	0	0.109996	0	0	0.0395366	0	0.0319166	0.0344341	0	0.0345281	0	0.0255875	0.0386388	0.0334389	0	0	0	0	0	0	0	0.0132267	0.0248906	0.0139787	0.0223403	0.0208569	0.0170321	0.0210852
ENSMUSG00000083767	Gm11405	4	predicted gene 11405 [Source:MGI Symbol;Acc:MGI:3651226]		processed_pseudogene	1556	1556	0.0289229	0.0212479	0.0480659	0.0529009	0.0592499	0.0280208	0.0252623	0.0206322	0.0529647	0.0531415	0.0383424	0.0215373	0.0534538	0.119594	0.12588	0.0751326	0.0844055	0.0519763	0.0445789	0.0202257	0	0.0163275	0.0176154	0.0592567	0	0	0.0785384	0.0592992	0.102638	0.0252782	0.0179714	0.0374172	0.0503865	0.0343581	0.078514	0.0362272	0.0377018	0.0533739	0.0330344	0.0398028	0.0637764	0.0413968	0.0496789	0.03376	0.676715		0.381053	-0.0842709	0.46512		-0.607876	-0.241423	0.09692		-0.975223
ENSMUSG00000083512	Gm12749	4	predicted gene 12749 [Source:MGI Symbol;Acc:MGI:3652196]		processed_pseudogene	1159	1159	0.03883	0.0285261	0.0430201	0.0473476	0.0265151	0.0188094	0.0339155	0	0.0118512	0.047563	0.0514761	0.0578291	0.0239212	0.0267599	0	0	0.0944312	0.0930401	0	0.0543074	0	0.0219203	0	0.0265181	0.0237139	0.023538	0.0175734	0	0	0.033937	0	0.025117	0.0225486	0.0230635	0.026352	0.0243182	0.0179393	0.0357686	0.0254828	0.0251164	0.0299626	0.0207568	0.0329511	-0.0547371	0.404866		-0.980047	-0.0880844	0.34208		-1.00187	-0.0909669	0.358203		-0.940563
ENSMUSG00000085482	A230083N12Rik	4	RIKEN cDNA A230083N12 gene [Source:MGI Symbol;Acc:MGI:3698879]		lncRNA	572	572	0.275374	0.173401	0.174337	0.239842	0.268627	0.381121	0.206161	0.112251	0.168092	0.14456	0.312906	0	0.193879	0.216886	0.29351	0	0.153071	0.23565	0.16169	0.330117	0.1812	0.399738	0.239594	0.376121	0.480496	0.28616	0.142431	0.16131	0.0930676	0.343819	0.488871	0.127232	0.182754	0.140195	0.21358	0.147822	0.249789	0.197204	0.266764	0.204271	0.199454	0.233047	0.213946	0.114207	0.269699		0.732043	0.0378124	0.809388	0.8929	0.149147	0.0588567	0.683545		0.269849
ENSMUSG00002075833	Gm26379	4	predicted gene, 26379 [Source:MGI Symbol;Acc:MGI:5456156]		snoRNA	138	138	0	0	0	0	0	0	0	0	0	0	0	0	0	0	0	0	0	0	0	0	0	0	0	0	0	0	0	0	0	0	0	0	0	0	0	0	0	0	0	0	0	0	0
ENSMUSG00000104700	Gm26379	4	predicted gene, 26379 [Source:MGI Symbol;Acc:MGI:5456156]	115486245	snoRNA	132	132	0	0	0	0	0	0	0	0	0	0	0	0	0	0	0	0	0	0	0	0	0	0	0	0	0	0	0	0	0	0	0	0	0	0	0	0	0	0	0	0	0	0	0
ENSMUSG00000081438	Gm11254	4	predicted gene 11254 [Source:MGI Symbol;Acc:MGI:3649979]		processed_pseudogene	653	653	0	0	0	0	0	0	0	0	0	0	0	0	0	0	0	0	0	0	0	0	0	0	0	0	0	0	0	0	0	0	0	0	0	0	0	0	0	0	0	0	0	0	0
ENSMUSG00000083659	Gm11258	4	predicted gene 11258 [Source:MGI Symbol;Acc:MGI:3649983]		processed_pseudogene	1218	1218	0	0	0	0	0.0252307	0	0	0	0.0112771	0.0226295	0	0.0275139	0	0	0	0.0239956	0	0.0442666	0.0189833	0.0258384	0.0638218	0.0208585	0	0.0252336	0.0225652	0.0223979	0.0167222	0	0.0218533	0.0322931	0.045917	0	0.0429127	0.0658389	0.0250755	0	0.0250173	0.0086063	0.0149972	0.014771	0.0206672	0.0150242	0.0185994									0.0699082	0.35653		1.43343
ENSMUSG00000082533	Gm11253	4	predicted gene 11253 [Source:MGI Symbol;Acc:MGI:3649981]		processed_pseudogene	201	201	0	0	0	0	0	0	0	0	0	0	0	0	0	0	0	0	0	0	0	0	0	0	0	0	0	0	0	0	0	0	0	0	0	0	0	0	0	0	0	0	0	0	0
ENSMUSG00000084311	Gm11257	4	predicted gene 11257 [Source:MGI Symbol;Acc:MGI:3649985]		processed_pseudogene	315	315	0	0	0	0	0	0	0	0	0	0	0	0	0	0	0	0	0	0	0	0	0	0	0	0	0	0	0	0	0	0	0	0.0462073	0	0	0	0	0.00256707	0	0	0	0.0038506	0.00256707	0
ENSMUSG00000081067	Gm12912	4	predicted gene 12912 [Source:MGI Symbol;Acc:MGI:3649320]		processed_pseudogene	1381	1381	0.032588	0.0478809	0.0541568	0.119209	0.111263	0.0789288	0.0284635	0.116233	0.129299	0.13971	0.0648017	0	0.140531	0.0449163	0.0202616	0.0423267	0.0634009	0.0976045	0.117199	0	0.0562889	0.036793	0.138933	0.0667657	0.099509	0.118525	0.0442454	0.0445424	0.115644	0.056963	0.0404974	0.137016	0.0189238	0.135492	0.110579	0.020409	0.0754625	0.0739764	0.0716672	0.079828	0.0726631	0.0692519	0.080187	-0.00303301	0.976116		0.0516951	-0.0127402	0.925684		-0.0955308	0.0451203	0.734912		0.201069
ENSMUSG00002075396	Gm55296	4	predicted gene, 55296 [Source:MGI Symbol;Acc:MGI:6847063]		snoRNA	130	130	0	0	0	0	0	0	0	0	0	0	0	0	0	0	0	0	0	0	0	0	0	0	0	0	0	0	0	0	0	0	0	0	0	0	0	0	0	0	0	0	0	0	0
ENSMUSG00000083224	Csnk2a1-ps4	4	casein kinase 2, alpha 1 polypeptide, pseudogene 4 [Source:MGI Symbol;Acc:MGI:3649873]		processed_pseudogene	1180	1180	0	0	0	0	0	0	0	0	0	0	0	0	0	0	0	0.0247683	0	0	0	0	0	0	0	0	0	0	0	0	0	0	0	0	0	0	0	0	0	0.00137602	0	0	0.00206402	0	0.00137602
ENSMUSG00000084026	Gm11259	4	predicted gene 11259 [Source:MGI Symbol;Acc:MGI:3649975]		processed_pseudogene	715	715	0	0	0	0	0	0	0	0	0	0	0	0	0	0	0	0	0	0	0	0	0	0	0	0	0	0	0	0	0	0	0	0	0	0	0	0	0	0	0	0	0	0	0
ENSMUSG00000084253	Gm11256	4	predicted gene 11256 [Source:MGI Symbol;Acc:MGI:3650655]		processed_pseudogene	829	829	0	0	0	0	0	0	0	0	0	0	0	0	0	0	0	0	0	0	0	0	0	0	0	0	0	0	0	0	0	0	0	0	0	0	0	0	0	0	0	0	0	0	0
ENSMUSG00000081844	Gm11241	4	predicted gene 11241 [Source:MGI Symbol;Acc:MGI:3652121]		processed_pseudogene	896	896	0	0	0	0	0	0.0243305	0	0	0	0	0	0	0	0	0	0	0	0	0	0	0	0	0	0	0	0	0.0454634	0	0	0	0	0	0	0	0	0	0.00252575	0.0013517	0.00202754	0.00378862	0	0.00252575	0.0013517
ENSMUSG00000065623	Gm24762	4	predicted gene, 24762 [Source:MGI Symbol;Acc:MGI:5454539]	115490015	snRNA	104	104	0	0	0	0	0	0	0	0	0	0	0	0	0	0	0	0	0	0	0	0	0	0	0	0	0	0	0	0	0	0	0	0	0	0	0	0	0	0	0	0	0	0	0
ENSMUSG00000060491	4930522H14Rik	4	RIKEN cDNA 4930522H14 gene [Source:MGI Symbol;Acc:MGI:1914896]	67646	protein_coding	963	854	0.0526979	0	0	0	0	0	0	0	0	0	0	0	0	0	0	0	0	0	0.054149	0	0	0	0	0	0	0	0	0	0	0	0	0	0	0	0	0	0.00300828	0.00292766	0.0089039	0	0	0.00593594	0
ENSMUSG00000077687	Gm22497	4	predicted gene, 22497 [Source:MGI Symbol;Acc:MGI:5452274]	115486261	snoRNA	131	131	0	0	0	0	0	0	0	0	0	0	0	0	0	0	0	0	0	0	0	0	0	0	0	0	0	0	0	0	0	0	0	0	0	0	0	0	0	0	0	0	0	0	0
ENSMUSG00000087641	Gm12811	4	predicted gene 12811 [Source:MGI Symbol;Acc:MGI:3650795]		lncRNA	667	667	0.0337361	0	0	0	0	0	0	0	0	0	0	0	0	0	0.041951	0	0	0	0.0346651	0	0	0	0	0	0.041206	0	0.0610723	0	0	0	0	0.021822	0	0	0.04579	0.042256	0.0137117	0.00420484	0.0057001	0.00852319	0.0126516	0.0130251	0.00489145
ENSMUSG00000082771	Gm12803	4	predicted gene 12803 [Source:MGI Symbol;Acc:MGI:3651634]		processed_pseudogene	821	821	0	0	0	0	0	0	0	0	0	0	0	0	0	0	0	0	0	0	0	0	0	0	0	0	0	0	0	0	0	0	0	0	0	0	0	0	0	0	0	0	0	0	0
ENSMUSG00000083995	Gm12808	4	predicted gene 12808 [Source:MGI Symbol;Acc:MGI:3650597]		processed_pseudogene	404	404	0	0	0	0	0	0	0	0	0	0	0	0	0	0	0	0	0	0	0	0	0	0	0	0	0	0	0	0	0	0	0	0	0	0	0	0	0	0	0	0	0	0	0
ENSMUSG00000081647	Gm13022	4	predicted gene 13022 [Source:MGI Symbol;Acc:MGI:3651775]		processed_pseudogene	285	285	0	0	0	0.0962734	0	0	0	0	0	0	0	0	0	0	0	0	0	0	0	0	0	0	0	0	0	0	0	0	0	0	0	0	0	0	0	0	0	0.00534852	0.00802279	0	0	0	0.00534852
ENSMUSG00000088990	Gm22767	4	predicted gene, 22767 [Source:MGI Symbol;Acc:MGI:5452544]	115490051	scaRNA	165	165	0.409127	0.801497	0.453276	0.997743	0.931241	0.396366	1.90585	0.778271	0.665964	0.835235	1.08474	1.01551	1.68028	0.751872	0.847918	1.23992	1.59194	0.490152	0.560524	0.381469	0.15704	0.615893	0.498355	0	0.499716	0.992021	0.987521	1.49122	1.12922	0.953526	0.847377	1.32321	0.316773	1.45803	1.11062	1.36653	0.816058	0.937606	0.516878	1.02823	1.08539	0.797761	0.955903	0.0148238	0.903792		-0.0121789	-0.159497	0.232455		-0.861407	-0.00579896	0.970995		-0.0136377
ENSMUSG00000028940	Hes2	4	hes family bHLH transcription factor 2 [Source:MGI Symbol;Acc:MGI:1098624]	15206	protein_coding	2638	2521	0	0	0	0	0	0	0.0155923	0	0	0	0	0	0	0	0	0	0.00868273	0	0	0	0	0	0	0	0	0	0.00807918	0	0	0	0	0	0	0.0106032	0	0.01118	0.00165902	0.00134861	0	0.00197262	0.00253882	0.00131508	0.00169255
ENSMUSG00000081813	Gm12806	4	predicted gene 12806 [Source:MGI Symbol;Acc:MGI:3651080]		processed_pseudogene	268	268	0	0	0	0	0	0	0	0	0	0	0.111307	0	0	0	0	0	0	0	0	0	0	0	0	0	0.102554	0	0	0	0.0993184	0	0	0.0543108	0	0	0	0	0.0142324	0.00618375	0	0.0260983	0.0045259	0.00871469	0.0117014
ENSMUSG00000082348	Gm12807	4	predicted gene 12807 [Source:MGI Symbol;Acc:MGI:3650599]		processed_pseudogene	962	962	0	0	0.0259149	0	0.0319449	0.0226613	0	0	0.0142781	0.0286515	0	0.0696715	0.0288199	0.0322399	0	0.0303811	0.0227538	0.0280232	0	0.0327143	0.0269352	0	0.0284922	0	0	0	0	0	0	0.0408866	0.0872041	0.0453907	0	0.0833594	0	0	0.0191657	0.01863	0.0140552	0.0127906	0.0298477	0.0163054	0.0214903									0.0487051	0.584886		0.613439
ENSMUSG00000081068	Gm12804	4	predicted gene 12804 [Source:MGI Symbol;Acc:MGI:3651639]		processed_pseudogene	999	999	0.0900981	0	0.124776	0.0823962	0	0	0	0.0642716	0.0412478	0.0275903	0.0597205	0.067091	0.138762	0	0.0560186	0.117023	0.0438221	0.0809561	0	0.0630053	0.10375	0.025431	0.137185	0	0.0825357	0.0273079	0.040776	0.0923619	0.0532879	0.0787446	0.0559829	0.0728493	0.0523199	0.080272	0.0305725	0.0846389	0.0600567	0.0552096	0.0522201	0.0529113	0.0677682	0.0563167	0.0589496	0.0585794	0.502638		0.580031	0.00969416	0.913987		0.153418	-0.0300054	0.816729		-0.179821
ENSMUSG00000083904	Gm12805	4	predicted gene 12805 [Source:MGI Symbol;Acc:MGI:3650124]		processed_pseudogene	1048	1048	0.0214714	0	0	0.0261812	0	0.0208017	0.0375077	0	0.0131064	0	0	0	0.0264549	0	0	0	0	0	0.0220626	0	0	0	0.0261541	0	0	0	0	0.0293478	0	0	0.0266827	0	0	0	0	0	0.00579151	0.00808463	0.00972258	0.00666349	0.00442813	0.00818254	0.0056936
ENSMUSG00002076011	Gm55363	4	predicted gene, 55363 [Source:MGI Symbol;Acc:MGI:6847197]		snRNA	107	107	0	0	0	0	0	0	0	0	0	0	0	0	0	0	0	0	0	0	0	0	0	0	0	0	0	0	0	0	0	0	0	0	0	0	0	0	0	0	0	0	0	0	0
ENSMUSG00002076838	Gm55364	4	predicted gene, 55364 [Source:MGI Symbol;Acc:MGI:6847199]		rRNA	116	116	0	0	0	0	0	0	0	0	0	0	0	0	0	0	0	0	0	0	0	0	0	0	0	0	0	0	0	0	0	0	0	0	0	0	0	0	0	0	0	0	0	0	0
ENSMUSG00002075427	Gm55367	4	predicted gene, 55367 [Source:MGI Symbol;Acc:MGI:6847205]		misc_RNA	336	336	0	0	0	0	0	0	0	0	0	0	0	0	0	0	0	0	0	0	0	0	0	0	0	0	0	0	0	0	0	0	0	0	0	0	0	0	0	0	0	0	0	0	0
ENSMUSG00000085724	Gm13096	4	predicted gene 13096 [Source:MGI Symbol;Acc:MGI:3649461]		lncRNA	251	251	0	0.13172	0	0.109314	0	0	0	0	0	0	0	0	0	0	0.111479	0	0.0872078	0	0.0921179	0	0.206467	0.101218	0	0	0	0	0	0.122536	0.21209	0	0.222816	0.0579892	0	0.106496	0	0	0.0623184	0.024429	0.0534031	0.0278855	0.0488324	0.0456995	0.0410479
ENSMUSG00000028946	Hes3	4	hes family bHLH transcription factor 3 [Source:MGI Symbol;Acc:MGI:104877]	15207	protein_coding	1960	1829	0.209149	0.216917	0.190827	0.330035	0.117614	0.0595958	0.0214916	0.0175526	0.0525689	0.0753492	0	0	0.121267	0.1187	0.35187	0.111857	0.071807	0.073697	0.328683	0.223688	0.141671	0.097233	0.194819	0.25206	0.060108	0.119325	0.0445437	0.235424	0.0436588	0.129031	0.1376	0.143245	0.0857315	0.0584595	0.13359	0.0924596	0.140074	0.118906	0.196858	0.0665877	0.125024	0.143608	0.115372	0.21779	0.0196075		1.93129	0.0572644	0.725733	0.839781	0.128774	-0.123193	0.448077		-0.365314
ENSMUSG00000028874	Fgr	4	FGR proto-oncogene, Src family tyrosine kinase [Source:MGI Symbol;Acc:MGI:95527]	14191	protein_coding	3863	3363	0.0535284	0.0393241	0.0296523	0.0489526	0.0456898	0.00648235	0.0116884	0.00954614	0.0245058	0.0327835	0.0354807	0	0.0164881	0.0553341	0.0332814	0.0347625	0.0585794	0.0240485	0.0343765	0.00935806	0.0308197	0.0377722	0.0407516	0.00913901	0.0245177	0.0405599	0.0181691	0.00914556	0	0	0.0249451	0.0389526	0.0543969	0.0635875	0.0181635	0.0419042	0.0275866	0.0311182	0.0321539	0.0171997	0.0387036	0.0305247	0.0281802	-0.023787	0.761236		-0.251047	-0.0969944	0.486864		-0.468974	0.0419875	0.783087		0.143782
ENSMUSG00000082686	Gm12961	4	predicted gene 12961 [Source:MGI Symbol;Acc:MGI:3650787]		processed_pseudogene	1050	1050	0	0	0.023743	0.0261314	0.0292676	0	0	0	0.0392443	0.0262502	0.0284099	0	0	0	0	0	0.0416936	0	0.0440411	0.0299725	0	0	0	0	0	0	0	0.0292919	0	0	0	0	0	0	0	0.0268426	0.00723046	0.01193	0.012763	0.0102664	0.00571136	0.00761117	0.0115493
ENSMUSG00002076928	Gm55379	4	predicted gene, 55379 [Source:MGI Symbol;Acc:MGI:6847229]		misc_RNA	288	288	0	0	0	0	0	0	0	0	0	0	0	0	0	0	0	0	0	0	0	0	0	0	0	0	0	0	0	0	0	0	0	0	0	0	0	0	0	0	0	0	0	0	0
ENSMUSG00000099202	Mir7017	4	microRNA 7017 [Source:MGI Symbol;Acc:MGI:5531327]	102466215	miRNA	62	62	0	0	0	0	0	0.351615	0	2.0712	0	0	0	0	0.447173	0	0.902623	0	0	0	0	0	0	0	0	0	0	0	0	0	0	0	0	0	0	0	0	0	0	0.20959	0.0293013	0.1726	0.112483	0.190056	0.0195342
ENSMUSG00000028544	Slc5a9	4	solute carrier family 5 (sodium/glucose cotransporter), member 9 [Source:MGI Symbol;Acc:MGI:2140201]	230612	protein_coding	5184	4484	0	0	0.0055598	0	0	0.00486176	0	0.00715961	0.0153161	0	0.0133053	0.00747368	0.0185491	0	0.0187208	0.00651797	0	0.0420849	0	0	0	0.0283292	0.0122255	0	0.00612943	0.012168	0.00908457	0.00685917	0	0	0	0.0227223	0.0349694	0.017884	0.0272453	0.0314281	0.0116136	0.00775272	0.00424802	0.00645799	0.0183435	0.0083544	0.0110119	-0.0204596	0.75385		-0.275771					0.090374	0.431821		0.678841
ENSMUSG00000078599	Skint8	4	selection and upkeep of intraepithelial T cells 8 [Source:MGI Symbol;Acc:MGI:3651523]	639774	protein_coding	4657	2581	0	0.0128097	0	0	0	0.0084464	0	0	0.00532178	0	0	0	0	0	0	0	0	0	0.0179168	0	0	0	0	0	0	0	0	0	0	0.0152394	0	0.0056394	0	0	0	0	0.00215531	0.00147655	0.0032644	0.00171343	0.00046995	0.00231598	0.00131588
ENSMUSG00000085179	Gm13645	4	predicted gene 13645 [Source:MGI Symbol;Acc:MGI:3650945]		lncRNA	699	699	0	0.0945973	0.106996	0.274772	0.0439642	0.0311876	0	0.367424	0.137552	0.0394317	0.0853516	0.143828	0.198317	0.310591	0.120091	0.250872	0.156575	0.0771341	0.0661562	0.0450231	0.185348	0.181728	0.0392125	0	0.0393196	0.0780561	0.116553	0.0440007	0.152317	0.112541	0.16002	0.312345	0.14955	0.267688	0.0436938	0.201608	0.121953	0.135482	0.0890821	0.109698	0.187374	0.138219	0.119217	-0.0520192	0.556766		-0.444507	-0.00470244	0.964542		-0.0842271	0.0323122	0.830797		0.0434375
ENSMUSG00002076910	Gm55392	4	predicted gene, 55392 [Source:MGI Symbol;Acc:MGI:6847255]		misc_RNA	309	309	0	0	0	0	0	0	0	0	0	0	0	0	0	0	0	0	0	0	0	0	0	0	0	0	0	0	0	0	0	0	0	0	0	0	0	0	0	0	0	0	0	0	0
ENSMUSG00000089773	Skint1	4	selection and upkeep of intraepithelial T cells 1 [Source:MGI Symbol;Acc:MGI:3649627]	639781	protein_coding	3014	1735	0	0	0	0	0	0	0.022656	0	0	0	0	0	0	0	0	0	0	0	0	0	0	0	0	0	0	0	0	0	0	0	0	0	0	0	0	0	0	0.00125866	0	0.001888	0	0.00125866	0
ENSMUSG00000083241	Gm13259	4	predicted gene 13259 [Source:MGI Symbol;Acc:MGI:3700962]		processed_pseudogene	456	456	0.197386	0.0725039	0.0546714	0	0	0	0	0	0	0	0.0654175	0.0734912	0	0	0	0	0	0	0	0	0	0.055714	0	0	0	0	0	0.0674485	0	0	0	0.063839	0	0	0.066978	0.0618087	0.0175438	0.0257483	0.0316896	0.0171964	0.0160521	0.0215778	0.0217143
ENSMUSG00000080780	Gm11252	4	predicted gene 11252 [Source:MGI Symbol;Acc:MGI:3651309]		processed_pseudogene	939	939	0	0	0	0	0	0	0	0	0	0	0	0	0	0	0	0	0	0	0	0	0	0	0	0	0	0	0	0	0	0	0	0	0	0	0	0	0	0	0	0	0	0	0
ENSMUSG00000083050	Gm11242	4	predicted gene 11242 [Source:MGI Symbol;Acc:MGI:3652117]		processed_pseudogene	2457	2457	0	0	0	0	0	0	0	0	0	0	0	0	0	0	0	0	0	0	0	0	0	0	0	0	0	0	0	0	0	0	0	0	0	0	0	0	0	0	0	0	0	0	0
ENSMUSG00000081890	Gm11243	4	predicted gene 11243 [Source:MGI Symbol;Acc:MGI:3652116]		processed_pseudogene	394	394	0	0	0	0	0	0	0	0	0	0	0	0	0	0	0	0	0	0	0	0	0	0	0	0	0	0	0	0	0	0	0	0	0	0	0	0	0	0	0	0	0	0	0
ENSMUSG00000081936	Gm11244	4	predicted gene 11244 [Source:MGI Symbol;Acc:MGI:3651883]		processed_pseudogene	237	237	0.284836	0.279002	0	0	0.259333	0	0	0	0.0579558	0.116298	0	0	0.116982	0	0	0	0	0	0.390238	0	0.109332	0.214393	0	0.129681	0	0.115108	0.0859393	0	0	0.165962	0	0.0614147	0	0	0	0	0.0706705	0.0619115	0.138901	0.0451053	0.0148664	0.0833782	0.0492038					0.00727856	0.931906		0.0134
ENSMUSG00000084090	Gm11245	4	predicted gene 11245 [Source:MGI Symbol;Acc:MGI:3651884]		processed_pseudogene	1037	1037	0	0	0	0	0	0	0	0	0	0	0	0	0	0	0	0	0	0	0	0	0	0	0	0	0	0	0	0	0	0	0	0	0	0	0	0	0	0	0	0	0	0	0
ENSMUSG00000081656	Gm11246	4	predicted gene 11246 [Source:MGI Symbol;Acc:MGI:3651881]		processed_pseudogene	345	345	0	0	0.144523	0.15906	0	0.0631888	0	0.0930541	0	0.159784	0.0864649	0	0.0803614	0	0.0811052	0	0	0	0.134038	0	0	0	0	0	0	0	0	0	0.0771517	0	0.0810535	0.0843785	0.0757502	0.15496	0.265582	0	0.0484952	0.0481968	0.0417342	0.0347046	0.0685992	0.0430147	0.0536773									0.116487	0.162726		2.06345
ENSMUSG00002076969	Gm55410	4	predicted gene, 55410 [Source:MGI Symbol;Acc:MGI:6847291]		miRNA	77	77	0.584468	0	0.323768	0	0	0	0	0	0	0	0	0	0	0	0	0	0.284275	0	0.300281	0	0.67303	0	0	0	0	0	0	0	0	0.510817	0	0	0	0.34715	0	0	0.101738	0.0662506	0.156796	0.0425681	0.0526188	0.10453	0.0634579
ENSMUSG00000082351	Gm11260	4	predicted gene 11260 [Source:MGI Symbol;Acc:MGI:3651928]		processed_pseudogene	942	942	0	0	0	0	0	0	0	0	0	0	0	0	0	0	0.0297042	0	0	0	0	0	0	0	0	0	0	0	0	0	0	0	0	0.0154515	0	0	0	0	0.000858415	0.00165023	0	0	0.00376297	0.00250865	0
ENSMUSG00000085840	Gm11261	4	predicted gene 11261 [Source:MGI Symbol;Acc:MGI:3650239]		lncRNA	962	838	0	0	0	0	0	0.0260145	0	0	0	0	0	0	0	0	0	0	0	0	0	0	0	0	0	0	0	0	0	0	0.0317629	0	0.0333693	0	0	0	0	0	0.00361846	0.00144525	0.00216787	0.00264691	0.00278077	0.00185385	0.00320986
ENSMUSG00002076908	Gm55411	4	predicted gene, 55411 [Source:MGI Symbol;Acc:MGI:6847293]		misc_RNA	86	86	0	0	0	0	0	0	0	0	0	0	0	0	0	0	0	0	0	0	0	0	0	0	0	0	0	0	0	0	0	0	0	0	0	0	0	0	0	0	0	0	0	0	0
ENSMUSG00000083629	Gm11262	4	predicted gene 11262 [Source:MGI Symbol;Acc:MGI:3650238]		processed_pseudogene	833	833	0	0	0	0	0	0	0	0	0	0	0	0	0	0	0	0	0	0	0	0	0	0	0	0	0	0	0	0	0	0	0	0	0.0313731	0	0	0	0.00174295	0	0	0	0.00261443	0.00174295	0
ENSMUSG00000089543	Gm25836	4	predicted gene, 25836 [Source:MGI Symbol;Acc:MGI:5455613]		snoRNA	123	123	0	0	0	0	0	0	0	0	0	0	0	0	0	0	0	0	0	0	0	0	0	0	0	0	0	0	0	0	0	0	0	0	0	0	0	0	0	0	0	0	0	0	0
ENSMUSG00000083496	Gm11263	4	predicted gene 11263 [Source:MGI Symbol;Acc:MGI:3651899]		processed_pseudogene	749	749	0.270385	0.0882824	0.266277	0.366327	0.123088	0.291057	0	0.171448	0.146708	0.183997	0.039827	0.178969	0.333141	0.124225	0.373582	0.273146	0.233796	0.28794	0.21609	0.210088	0.41514	0.373113	0.182974	0.287238	0.0366948	0.145691	0.163158	0.0821269	0.213223	0.0525139	0.298675	0.252628	0.0348916	0.178442	0.081554	0.11289	0.185396	0.208455	0.257505	0.117863	0.215409	0.197061	0.19679	-0.000853221	0.992854		-0.0059528	0.0823699	0.603906	0.752088	0.259863	-0.219569	0.158913		-0.745104
ENSMUSG00000084248	Gm11409	4	predicted gene 11409 [Source:MGI Symbol;Acc:MGI:3652024]		processed_pseudogene	403	403	0	0	0	0	0	0	0	0	0	0	0	0	0	0	0	0	0	0	0	0	0	0	0	0	0	0	0	0	0	0	0	0	0	0	0	0	0	0	0	0	0	0	0
ENSMUSG00000082179	Gm11407	4	predicted gene 11407 [Source:MGI Symbol;Acc:MGI:3651131]		processed_pseudogene	1058	1058	0.191416	0.187496	0.212071	0.20747	0.319509	0.370891	0.222919	0.24275	0.10386	0.286569	0.0845853	0.0316748	0.183434	0.205201	0.370263	0.110498	0.0827567	0.152883	0.0874163	0.208221	0.269403	0.216116	0.362697	0.261446	0.155866	0.180495	0.173259	0.203493	0.150949	0.0743534	0.237874	0.178846	0.0988046	0.0757956	0.202073	0.0266397	0.175764	0.198125	0.241179	0.159231	0.160422	0.194978	0.178911	0.00827832	0.943062		-0.0170225	-0.0468931	0.775385	0.870532	-0.0846896	-0.124466	0.429239		-0.413817
ENSMUSG00000083076	Gm11408	4	predicted gene 11408 [Source:MGI Symbol;Acc:MGI:3651130]		processed_pseudogene	519	519	0	0	0	0	0	0.0420041	0	0	0	0	0	0	0	0	0	0	0.0421756	0.0519429	0.0445503	0	0	0	0	0	0	0	0	0	0	0	0	0.0280449	0	0.051504	0	0	0.0068944	0.00756237	0.00721287	0	0.0144723	0.00403306	0.0104237
ENSMUSG00000083219	Gm11410	4	predicted gene 11410 [Source:MGI Symbol;Acc:MGI:3652015]		processed_pseudogene	1143	1143	0.157494	0.115702	0.327168	0.264057	0.161317	0.0953637	0.137561	0.0561744	0.0721024	0.168801	0.0260983	0.0586386	0.145536	0.0814035	0.0489612	0.10228	0.0574519	0.0943425	0.0606866	0.110135	0.0680096	0.200044	0.0719411	0.107557	0.0721375	0.0716026	0.106917	0.0807257	0.0698618	0.103236	0.0733949	0.08914	0.0457285	0.140318	0.0801626	0.0246586	0.0875698	0.120581	0.144956	0.0853213	0.0819482	0.102214	0.105936	0.00369275	0.97192		-0.00810224	-0.259927	0.0879337	0.199005	-0.868049	-0.041645	0.770843		-0.201328
ENSMUSG00000082555	Gm11406	4	predicted gene 11406 [Source:MGI Symbol;Acc:MGI:3651132]		processed_pseudogene	484	484	0	0	0	0	0	0	0	0	0	0	0	0	0	0	0	0	0	0	0	0	0	0	0	0	0	0	0	0	0	0	0	0	0	0	0	0	0	0	0	0	0	0	0
ENSMUSG00002075952	Gm55413	4	predicted gene, 55413 [Source:MGI Symbol;Acc:MGI:6847297]		miRNA	96	96	0	0	0	0	0	0	0	0	0	0	0	0	0	0	0	0	0	0	0.24085	0	0	0	0	0	0	0	0	0	0	0	0	0	0	0	0	0	0.0133806	0	0.0200708	0	0	0.0133806	0
ENSMUSG00000055960	Skint4	4	selection and upkeep of intraepithelial T cells 4 [Source:MGI Symbol;Acc:MGI:2444425]	320640	protein_coding	4369	3997	0	0	0	0	0	0	0	0	0	0	0	0	0	0	0	0	0	0	0	0	0	0	0	0	0	0	0	0	0	0	0	0	0	0	0	0	0	0	0	0	0	0	0
ENSMUSG00000084326	Gm12820	4	predicted gene 12820 [Source:MGI Symbol;Acc:MGI:3652018]		processed_pseudogene	342	342	0	0	0	0	0	0	0	0	0	0	0	0	0	0	0	0	0	0	0	0	0	0	0	0	0	0	0	0	0	0	0	0	0.0764147	0	0	0	0.00424526	0	0	0	0.00636789	0.00424526	0
ENSMUSG00000082638	Gm12815	4	predicted gene 12815 [Source:MGI Symbol;Acc:MGI:3652016]		processed_pseudogene	135	135	0	0	0	0	0	0	0	0	0	0	0	0	0	0	0	0	0	0	0	0	0	0	0	0	0	0	0	0	0	0	0	0	0	0	0	0	0	0	0	0	0	0	0
ENSMUSG00000070868	Skint3	4	selection and upkeep of intraepithelial T cells 3 [Source:MGI Symbol;Acc:MGI:3045331]	195564	protein_coding	3843	3843	0	0	0	0	0	0	0	0	0	0	0	0	0	0	0	0	0	0	0	0	0	0	0	0	0	0	0	0	0	0	0	0	0	0	0	0	0	0	0	0	0	0	0
ENSMUSG00000049972	Skint9	4	selection and upkeep of intraepithelial T cells 9 [Source:MGI Symbol;Acc:MGI:3045341]	329918	protein_coding	1372	1372	0	0	0	0	0	0	0	0	0	0	0	0	0	0	0	0	0	0	0	0	0	0	0	0	0	0	0	0	0	0	0	0	0	0	0	0	0	0	0	0	0	0	0
ENSMUSG00000081166	Gm12819	4	predicted gene 12819 [Source:MGI Symbol;Acc:MGI:3652017]		unprocessed_pseudogene	629	629	0	0	0	0	0	0	0	0	0	0	0	0	0	0	0	0	0	0	0	0	0	0	0	0	0	0	0	0	0	0	0	0	0	0	0	0	0	0	0	0	0	0	0
ENSMUSG00000083599	Gm12821	4	predicted gene 12821 [Source:MGI Symbol;Acc:MGI:3649625]		processed_pseudogene	600	600	0	0	0	0	0.0512183	0	0	0	0.0228925	0.0459379	0	0	0	0	0	0	0	0	0.038536	0	0	0	0	0	0	0	0	0	0	0	0	0	0	0	0	0	0.00214089	0.00666937	0.00747952	0.00573587	0	0.0034127	0.00539757
ENSMUSG00000092745	Mir5122	4	microRNA 5122 [Source:MGI Symbol;Acc:MGI:4950447]	100628620	miRNA	89	89	0	0	0	0	0	0	0	0	0	0	0	0	0	0	0	0	0	0	0	0	0	0	0	0	0	0	0	0	0	0	0	0	0	0	0	0	0	0	0	0	0	0	0
ENSMUSG00000086850	Gm13257	4	predicted gene 13257 [Source:MGI Symbol;Acc:MGI:3651057]		lncRNA	665	665	0	0.0497169	0	0	0.046212	0	0.0591099	0	0.0413098	0	0	0.100788	0	0	0	0	0	0	0.0347693	0	0.0779298	0	0.0412174	0	0	0	0.091884	0	0.0400261	0	0.0841006	0.0218876	0.039299	0	0	0	0.0239508	0.0165076	0.0208204	0.0277598	0.0121073	0.0277782	0.0126802
ENSMUSG00000046694	Tent5b	4	terminal nucleotidyltransferase 5B [Source:MGI Symbol;Acc:MGI:2140500]	100342	protein_coding	2287	2287	0	0	0.0218016	0.0119973	0.0806234	0.0285966	0.0687505	0.0701873	0.0240236	0.0482077	0.0913042	0.0439597	0.0242455	0.0271226	0.0122349	0.0127794	0.0382845	0.0235753	0.01011	0.0137609	0.0339899	0.0111087	0.0239699	0.0403163	0.0240353	0.0119285	0.0356233	0.0134484	0.0116385	0	0.0244543	0.0509149	0.0114271	0.0467522	0.0400638	0.0123239	0.0231037	0.0348719	0.0230229	0.0369256	0.0270149	0.0258117	0.0321639	-0.2161	0.0261597		-1.78239	-0.0104829	0.923115		-0.0954107	0.0817641	0.521602		0.446031
ENSMUSG00000034359	Skint2	4	selection and upkeep of intraepithelial T cells 2 [Source:MGI Symbol;Acc:MGI:3649629]	329919	protein_coding	2384	1679	0	0	0	0	0	0	0.0234116	0	0	0	0	0.0199595	0	0.0184721	0	0	0	0	0	0	0	0	0	0	0	0	0	0	0	0	0	0.00866902	0	0	0	0	0.000481612	0.00343574	0	0.00361426	0.00226176	0.00280849	0.00110886
ENSMUSG00000083753	Gm12814	4	predicted gene 12814 [Source:MGI Symbol;Acc:MGI:3651208]		unprocessed_pseudogene	846	846	0	0	0	0	0	0	0	0	0	0	0	0	0	0	0	0	0	0	0	0	0	0	0	0	0	0	0	0	0	0	0	0	0	0	0	0	0	0	0	0	0	0	0
ENSMUSG00000119614	Gm24099	4	predicted gene, 24099 [Source:MGI Symbol;Acc:MGI:5453876]	115490002	snRNA	107	107	0	0	0	0	0	0	0	0	0	0	0	0	0	0	0	0	0	0	0	0	0	0	0	0	0	0	0	0	0	0	0	0	0	0	0	0	0	0	0	0	0	0	0
ENSMUSG00000081066	Gm12817	4	predicted gene 12817 [Source:MGI Symbol;Acc:MGI:3649633]		unprocessed_pseudogene	610	610	0	0	0	0	0	0	0	0	0	0	0	0	0	0	0	0	0	0	0	0	0	0	0	0	0	0	0	0	0	0	0	0	0	0	0	0	0	0	0	0	0	0	0
ENSMUSG00000037600	Kdf1	4	keratinocyte differentiation factor 1 [Source:MGI Symbol;Acc:MGI:1916323]	69073	protein_coding	2379	2256	0	0	0.0442024	0.060811	0.0136219	0	0.0348476	0.0426911	0.00608844	0.0244351	0.0661135	0.103982	0.0245786	0.0549907	0.0620153	0.0388652	0.0291079	0.0836474	0.0204979	0.0418499	0	0.0112613	0.0121496	0.0408703	0.060914	0.0120925	0.0180564	0.0817992	0.165178	0.0871741	0.086766	0.0193554	0.104257	0.0118487	0.175995	0.174905	0.0624984	0.0383332	0.0204387	0.0586144	0.0721944	0.035178	0.0656537	0.123251	0.242248		0.668724	0.00523273	0.954336		0.0851322	0.20847	0.135558		0.999547
ENSMUSG00000048766	Skint10	4	selection and upkeep of intraepithelial T cells 10 [Source:MGI Symbol;Acc:MGI:2685416]	230613	protein_coding	3738	2149	0.0104709	0	0.0116008	0.0127678	0	0	0.0182913	0	0	0	0	0	0	0	0	0	0.0101857	0	0	0	0	0.0118221	0	0	0	0.0507782	0	0	0	0	0	0	0	0	0	0	0.00347779	0.00351759	0.00388846	0.0057558	0.000848812	0.0050634	0.00193198
ENSMUSG00000037583	Nr0b2	4	nuclear receptor subfamily 0, group B, member 2 [Source:MGI Symbol;Acc:MGI:1346344]	23957	protein_coding	1132	1132	0	0	0.0440462	0.0969538	0.054295	0	0	0	0	0.0243487	0	0	0.0979671	0	0.0247185	0.0516371	0.0580101	0	0	0	0	0	0	0	0.0242795	0	0	0.21736	0	0	0.0494054	0.012858	0.0923456	0.0236136	0	0.0497964	0.0260922	0.0251098	0.0162746	0.0221657	0.0383627	0.0192011	0.0320008									-0.0031617	0.97515		0.0247173
ENSMUSG00002076171	Gm55423	4	predicted gene, 55423 [Source:MGI Symbol;Acc:MGI:6847316]		miRNA	126	126	0	0	0	0	0	0	0	0	0	0	0	0	0	0	0	0	0	0	0	0	0	0	0	0	0	0	0	0	0	0	0	0	0	0	0	0	0	0	0	0	0	0	0
ENSMUSG00000087194	Skint6	4	selection and upkeep of intraepithelial T cells 6 [Source:MGI Symbol;Acc:MGI:3649262]	230622	protein_coding	3824	3824	0	0	0.0260776	0	0	0	0	0	0	0	0	0	0	0	0	0	0	0	0	0.0082299	0	0	0	0	0	0	0	0	0	0	0	0	0	0.00699022	0	0	0.000845562	0.00144875	0.00285896	0	0.000582518	0.00190597	0.000388345
ENSMUSG00000085878	Gm12823	4	predicted gene 12823 [Source:MGI Symbol;Acc:MGI:3651665]		lncRNA	318	318	0.070761	0	0	0	0	0	0	0	0	0	0	0	0	0	0	0	0	0	0	0	0	0	0	0	0	0	0	0	0	0	0	0	0	0	0	0	0	0.00393117	0.00589675	0	0	0.00393117	0
ENSMUSG00000082678	Gm12818	4	predicted gene 12818 [Source:MGI Symbol;Acc:MGI:3649634]		processed_pseudogene	1349	1349	0.150125	0.0245083	0.0554414	0.0203395	0.0227805	0.0161602	0.0582774	0.0475963	0.020364	0.122592	0.022113	0	0.020552	0	0.0622268	0.0649961	0.0486786	0.0999198	0.0685592	0.0466585	0.0960402	0.0188329	0.0203184	0	0.0203739	0.101114	0.0150983	0	0.0986558	0.0583142	0.0621871	0.0647381	0.0581182	0.0594453	0.135843	0	0.0513498	0.0475928	0.0449803	0.0470416	0.0563921	0.0539988	0.0449438	0.0139778	0.854089		0.160363	-0.0375934	0.755731		-0.214979	0.0633887	0.617305		0.3926
ENSMUSG00000083384	Gm12813	4	predicted gene 12813 [Source:MGI Symbol;Acc:MGI:3650999]		unprocessed_pseudogene	902	902	0	0	0	0	0	0	0	0	0	0	0	0	0	0	0	0	0	0	0	0	0	0	0	0	0	0	0	0	0	0	0	0	0	0	0	0	0	0	0	0	0	0	0
ENSMUSG00000083885	Gm13213	4	predicted gene 13213 [Source:MGI Symbol;Acc:MGI:3651606]		processed_pseudogene	474	474	0.142418	0.139501	0.105191	0	0.129667	0.275951	0.165857	0.135459	0.0869336	0.174448	0.0629333	0.212101	0.175473	0.130864	0.0590323	0	0.184719	0.0568742	0.0487798	0	0	0.107197	0.173478	0.194522	0.0579839	0.115108	0.0429696	0.324436	0	0.248943	0.0589946	0.122829	0.0551346	0.169181	0.257738	0	0.10985	0.124301	0.109725	0.135598	0.105903	0.0912515	0.142899	-0.01099	0.898667		-0.0671681	-0.0804418	0.463511		-0.610055	0.015656	0.888075		0.155113
ENSMUSG00002075175	Gm55425	4	predicted gene, 55425 [Source:MGI Symbol;Acc:MGI:6847320]		misc_RNA	256	256	0	0	0	0	0	0	0	0	0	0	0	0	0	0	0	0	0	0	0	0	0	0.0992406	0	0	0	0	0	0	0	0	0	0	0	0	0	0	0.00551337	0	0.00827005	0	0	0	0.00551337
ENSMUSG00000090057	Gm16333	4	predicted gene 16333 [Source:MGI Symbol;Acc:MGI:3840150]		lncRNA	318	318	0	0	0	0	0	0.0685539	0	0	0	0	0	0	0	0.0975306	0	0.183815	0	0	0	0	0	0	0	0	0	0	0	0	0	0.123688	0	0	0	0	0	0	0.00687158	0.0194389	0.00571283	0.0103074	0.0234455	0.00541837	0.0208921
ENSMUSG00000078598	Skint5	4	selection and upkeep of intraepithelial T cells 5 [Source:MGI Symbol;Acc:MGI:3650151]	242627	protein_coding	4590	4497	0	0	0	0	0	0	0	0	0.00305437	0	0	0	0	0	0	0	0	0.00599474	0	0	0.017286	0	0	0	0	0	0.00452916	0	0	0	0	0	0	0	0.00679163	0	0.00158926	0.000502729	0.0014405	0.000631961	0.00106553	0.00138164	0.000710354
ENSMUSG00000080696	Gm12825	4	predicted gene 12825 [Source:MGI Symbol;Acc:MGI:3650153]		unprocessed_pseudogene	563	563	0	0	0	0	0	0	0	0	0	0	0	0	0	0	0	0	0	0	0	0	0	0	0	0	0	0	0	0	0	0	0	0	0	0	0	0	0	0	0	0	0	0	0
ENSMUSG00000118515	Gm53026	4	predicted gene, 53026 [Source:MGI Symbol;Acc:MGI:6388918]		processed_pseudogene	1330	1330	0	0	0	0	0	0	0	0	0	0	0	0	0	0	0	0	0	0	0	0	0	0	0	0	0	0	0	0	0	0	0	0	0	0	0	0	0	0	0	0	0	0	0
ENSMUSG00000057977	Skint11	4	selection and upkeep of intraepithelial T cells 11 [Source:MGI Symbol;Acc:MGI:2685415]	230623	protein_coding	1393	1393	0	0	0	0	0	0	0	0	0	0	0	0	0	0	0	0	0	0	0	0	0	0	0.0196766	0	0	0	0	0	0	0	0	0	0	0	0	0	0.00109315	0	0.00163972	0	0	0	0.00109315
ENSMUSG00000082825	Gm15741	4	predicted gene 15741 [Source:MGI Symbol;Acc:MGI:3783183]		processed_pseudogene	754	754	0	0	0	0	0	0	0	0	0	0	0	0	0	0	0	0	0	0	0	0	0	0	0	0	0	0	0	0	0	0	0	0	0	0	0	0	0	0	0	0	0	0	0
ENSMUSG00000083078	Gm13172	4	predicted gene 13172 [Source:MGI Symbol;Acc:MGI:3650871]		processed_pseudogene	256	256	0.175797	0.258295	0.29215	0	0.480171	0	0	0.125405	0.0536544	0.107667	0	0	0	0	0.218604	0.114166	0.342018	0	0.180638	0.122934	0.40487	0.198481	0	0.120057	0	0.106565	0	0	0.103974	0	0.109232	0.17057	0	0	0.238609	0	0.0975516	0.12044	0.186116	0.0414388	0.0994333	0.123262	0.0947302					-0.0191195	0.854143		-0.232762	-0.0199537	0.791776		-0.354561
ENSMUSG00000073699	Gm833	4	predicted gene 833 [Source:MGI Symbol;Acc:MGI:2685679]		lncRNA	884	884	0	0	0	0	0	0	0	0.0726327	0	0	0.134979	0.0758189	0.0940883	0.0350845	0.0949592	0	0	0.0304959	0.078467	0	0.0586236	0	0.0310063	0.0347675	0.0621819	0.0308604	0.0921611	0	0	0.0444943	0	0	0.0295631	0	0.103649	0.0318832	0.0332032	0.0298922	0.0169054	0.0427607	0.034977	0.0360346	0.0270608	-0.00666573	0.907148		-0.211539					-0.0395125	0.625791		-0.583855
ENSMUSG00002075954	Gm55443	4	predicted gene, 55443 [Source:MGI Symbol;Acc:MGI:6847356]		miRNA	95	95	0	0	0	0	0	0	0	0	0	0	0	0	0	0	0	0	0	0	0	0	0	0	0	0	0	0	0	0	0	0	0	0	0	0	0	0	0	0	0	0	0	0	0
ENSMUSG00000085648	Gm13173	4	predicted gene 13173 [Source:MGI Symbol;Acc:MGI:3650870]		lncRNA	441	441	0	0	0	0	0	0	0	0.0727974	0	0	0	0	0	0	0	0.0662735	0.0496353	0	0	0	0	0	0	0	0	0	0.0923701	0	0	0	0	0	0	0	0	0	0.00513167	0.0104837	0	0.013764	0.00965906	0.00917598	0.00643937
ENSMUSG00000087454	Gm13174	4	predicted gene 13174 [Source:MGI Symbol;Acc:MGI:3650869]		lncRNA	220	220	0	0	0	0	0	0	0	0	0	0.125285	0	0	0	0	0	0	0	0	0	0	0	0	0	0	0	0	0	0	0	0	0	0	0	0	0	0	0	0.00696029	0	0.0104404	0	0	0.00696029
ENSMUSG00000077519	Gm25880	4	predicted gene, 25880 [Source:MGI Symbol;Acc:MGI:5455657]	115486268	snoRNA	132	132	0	0	0	0	0	0	0	0	0	0	0	0	0	0	0	0	0	0	0	0	0	0	0	0	0	0	0	0	0	0	0	0	0	0	0	0	0	0	0	0	0	0	0
ENSMUSG00000085390	Gm13115	4	predicted gene 13115 [Source:MGI Symbol;Acc:MGI:3649445]		lncRNA	620	620	0	0	0	0	0	0	0	0	0	0	0	0	0	0	0	0	0	0	0	0	0	0	0	0	0	0	0	0	0	0	0	0	0	0	0	0	0	0	0	0	0	0	0
ENSMUSG00000104566	Mir7227	4	microRNA 7227 [Source:MGI Symbol;Acc:MGI:5562763]	102465707	miRNA	59	59	0.38139	0.560369	0	0.46505	0	0.369494	1.33248	0	0	0.467165	0.5056	0	0.46991	0	0	0	0	0	0	0	0	0	0	0	0	0	0	0	0.451141	0	0	0	0	0	0	0	0.0250634	0.252859	0.148025	0.229699	0.0391592	0.152453	0.125469
ENSMUSG00000084555	Gm25270	4	predicted gene, 25270 [Source:MGI Symbol;Acc:MGI:5455047]	115490086	snRNA	138	138	0	0	0	0	0	0	0	0.232635	0	0	0	0	0	0	0	0.211787	0	0	0	0	0	0	0	0	0.199162	0	0	0	0	0	0	0	0	0	0	0	0.0110646	0.0246901	0	0.0359831	0.0176489	0.0239888	0.0117659
ENSMUSG00000084789	Gm12974	4	predicted gene 12974 [Source:MGI Symbol;Acc:MGI:3650037]		lncRNA	333	333	0	0	0	0.0823962	0	0	0.118042	0	0.0824956	0	0.179162	0	0.0832573	0	0	0	0	0	0	0	0	0	0	0.184592	0.0825357	0	0.061164	0	0	0	0	0	0	0	0	0	0.0182384	0.0302974	0.022249	0.0436166	0.00693811	0.0237497	0.0247861
ENSMUSG00000080807	Gm13117	4	predicted gene 13117 [Source:MGI Symbol;Acc:MGI:3701126]		processed_pseudogene	691	691	0	0	0	0	0	0	0	0	0	0	0	0	0	0	0	0	0	0	0	0	0	0	0	0	0	0	0	0	0	0	0	0	0	0	0	0	0	0	0	0	0	0	0
ENSMUSG00000082073	Gm13114	4	predicted gene 13114 [Source:MGI Symbol;Acc:MGI:3649251]		processed_pseudogene	106	106	0	0	0	0	0	0	0	0	0	0	0	0	0	0	0	0	0	0	0	0	0	0	0	0	0	0	0	0	0	0	0	0	0	0	0	0	0	0	0	0	0	0	0
ENSMUSG00000081823	Cyp4a28-ps	4	cytochrome P450, family 4, subfamily a, polypeptide 28, pseudogene [Source:MGI Symbol;Acc:MGI:1932405]		unprocessed_pseudogene	1477	1477	0	0	0	0	0	0	0	0	0	0	0	0	0	0	0	0	0	0	0	0	0	0	0	0	0	0	0	0	0	0	0	0	0	0	0	0	0	0	0	0	0	0	0
ENSMUSG00000082889	Cyp4a29-ps1	4	cytochrome P450, family 4, subfamily a, polypeptide 29, pseudogene 1 [Source:MGI Symbol;Acc:MGI:3651920]		unprocessed_pseudogene	171	171	0	0	0	0	0	0	0	0	0	0	0	0	0	0	0	0	0	0	0	0	0	0	0	0	0	0	0	0	0	0	0	0	0	0	0	0	0	0	0	0	0	0	0
ENSMUSG00000118615	Gm53032	4	predicted gene, 53032 [Source:MGI Symbol;Acc:MGI:6388925]		unprocessed_pseudogene	651	651	0	0	0	0	0	0	0	0	0	0	0	0	0	0	0	0	0	0	0	0	0	0	0	0	0	0	0	0	0	0	0	0	0	0	0	0	0	0	0	0	0	0	0
ENSMUSG00000081138	Gm12834	4	predicted gene 12834 [Source:MGI Symbol;Acc:MGI:3649428]		processed_pseudogene	2829	2829	0	0.0116867	0.0176247	0	0	0	0.0416841	0.0340442	0.0242763	0.0194859	0	0.0118459	0	0	0.00989088	0.0206621	0.0232123	0.00952929	0.00817307	0	0.0183186	0.0269412	0	0	0.0194305	0.048216	0.0359979	0.0108719	0.0188175	0.027807	0.00988457	0.0102901	0.00923783	0.0188976	0	0	0.0146046	0.0124412	0.00689536	0.0243731	0.00930038	0.0165975	0.0104484	0.0533997	0.576139		0.337485					-0.0278626	0.756668		-0.363271
ENSMUSG00000083138	Cyp4a29	4	cytochrome P450, family 4, subfamily a, polypeptide 29 [Source:MGI Symbol;Acc:MGI:3717143]	230639	protein_coding	1530	1530	0	0	0	0	0	0	0	0	0	0	0	0	0	0	0	0	0	0	0	0	0	0	0	0	0	0	0	0	0	0	0	0	0	0	0	0	0	0	0	0	0	0	0
ENSMUSG00000066071	Cyp4a12a	4	cytochrome P450, family 4, subfamily a, polypeptide 12a [Source:MGI Symbol;Acc:MGI:88612]	277753	protein_coding	2422	2422	0	0	0	0	0	0	0	0	0	0	0	0	0	0	0	0	0	0	0	0	0	0	0	0	0	0	0	0	0	0	0	0	0	0	0	0	0	0	0	0	0	0	0
ENSMUSG00000083190	Cyp4a30-ps	4	cytochrome P450, family 4, subfamily a, member 30, pseudogene [Source:MGI Symbol;Acc:MGI:3649426]		unprocessed_pseudogene	1020	1020	0	0	0	0	0	0	0	0	0	0	0	0	0	0	0	0	0	0	0	0	0	0	0	0	0	0	0	0	0	0	0	0	0	0	0	0	0	0	0	0	0	0	0
ENSMUSG00000078597	Cyp4a12b	4	cytochrome P450, family 4, subfamily a, polypeptide 12B [Source:MGI Symbol;Acc:MGI:3611747]	13118	protein_coding	2395	2395	0	0	0	0	0	0	0	0.0268089	0	0	0.0249106	0	0	0	0	0	0.00913952	0	0	0	0	0	0	0.0128328	0	0	0	0	0	0	0	0.0607736	0	0	0	0.0117682	0.00474303	0.00338106	0.0010694	0.00430996	0.00680678	0.0048657	0.00325839									0.0499793	0.310895		2.9997
ENSMUSG00000084415	Gm12837	4	predicted gene 12837 [Source:MGI Symbol;Acc:MGI:3649425]		processed_pseudogene	373	373	0	0	0	0	0	0	0	0	0	0	0	0	0	0	0	0	0	0	0	0	0	0	0	0	0	0	0	0	0	0	0	0	0	0	0	0	0	0	0	0	0	0	0
ENSMUSG00000084346	Cyp4a30b	4	cytochrome P450, family 4, subfamily a, polypeptide 30b [Source:MGI Symbol;Acc:MGI:3717145]	435802	protein_coding	1527	1527	0	0	0	0	0	0	0	0	0	0	0	0	0	0	0	0	0	0	0	0	0	0	0	0	0	0	0	0	0	0	0	0	0	0	0	0	0	0	0	0	0	0	0
ENSMUSG00000080142	Gm12838	4	predicted gene 12838 [Source:MGI Symbol;Acc:MGI:3649431]		processed_pseudogene	325	325	0	0	0	0	0	0	0	0	0	0	0	0	0	0	0	0	0	0	0	0	0	0	0	0	0	0	0	0	0	0	0.0860414	0	0	0	0	0	0.00478008	0	0	0	0.00717012	0.00478008	0
ENSMUSG00000086724	Gm12833	4	predicted gene 12833 [Source:MGI Symbol;Acc:MGI:3651919]		processed_pseudogene	477	477	0	0	0	0	0	0	0	0	0	0	0	0	0	0	0	0	0	0	0	0	0.0543221	0	0	0	0	0	0	0	0	0	0	0	0	0	0	0	0.0030179	0	0.00452684	0	0	0.0030179	0
ENSMUSG00000028715	Cyp4a14	4	cytochrome P450, family 4, subfamily a, polypeptide 14 [Source:MGI Symbol;Acc:MGI:1096550]	13119	protein_coding	2601	2496	0	0	0	0	0	0	0	0	0	0	0	0.0134263	0	0	0	0	0	0	0	0	0.0103813	0	0	0	0	0	0	0	0	0	0	0	0	0	0	0	0.000576737	0.000745904	0.000865106	0.00111886	0	0.000576737	0.000745904
ENSMUSG00000066072	Cyp4a10	4	cytochrome P450, family 4, subfamily a, polypeptide 10 [Source:MGI Symbol;Acc:MGI:88611]	13117	protein_coding	2109	2109	0	0	0	0	0.0145713	0	0	0	0	0.0130691	0	0	0	0	0	0	0	0	0	0.0298446	0.0122862	0.0120463	0	0	0	0	0	0	0	0	0	0	0	0	0	0	0.00300984	0.00153558	0.00572904	0.00108909	0	0.0023406	0.00220482
ENSMUSG00000081006	Cyp4b1-ps1	4	cytochrome P450, family 4, subfamily b, polypeptide 1, pseudogene 1 [Source:MGI Symbol;Acc:MGI:3651921]		unprocessed_pseudogene	315	315	0	0	0	0	0	0	0	0	0	0	0	0	0	0	0	0	0	0	0	0	0	0	0	0	0	0	0	0	0	0	0	0	0	0	0	0	0	0	0	0	0	0	0
ENSMUSG00000028712	Cyp4a31	4	cytochrome P450, family 4, subfamily a, polypeptide 31 [Source:MGI Symbol;Acc:MGI:3028580]	666168	protein_coding	2509	2509	0	0	0	0	0	0	0	0	0	0	0	0	0	0	0	0	0	0	0	0	0	0	0	0	0	0	0	0	0	0	0	0	0	0	0	0	0	0	0	0	0	0	0
ENSMUSG00000083457	Cyp4b1-ps2	4	cytochrome P450, family 4, subfamily b, polypeptide 1, pseudogene 2 [Source:MGI Symbol;Acc:MGI:3649236]		unprocessed_pseudogene	333	333	0.0675736	0	0	0.164792	0	0.261864	0	0	0.0412478	0	0	0	0	0	0	0	0	0	0	0	0	0	0	0	0	0	0	0	0	0.118117	0.0839743	0.174838	0	0	0	0.169278	0.0303449	0.0297487	0.0411858	0.0132804	0.0356742	0.0204241	0.0396695
ENSMUSG00000063929	Cyp4a32	4	cytochrome P450, family 4, subfamily a, polypeptide 32 [Source:MGI Symbol;Acc:MGI:3717148]	100040843	protein_coding	1536	1530	0	0	0	0	0	0	0	0	0	0	0	0	0	0	0	0	0	0	0	0	0	0	0	0	0	0	0	0	0	0	0	0	0	0	0	0	0	0	0	0	0	0	0
ENSMUSG00000082043	Gm12848	4	predicted gene 12848 [Source:MGI Symbol;Acc:MGI:3650820]		processed_pseudogene	842	842	0	0	0	0	0	0	0	0	0	0	0	0	0	0	0	0	0	0	0.0274603	0	0	0	0	0	0	0.0323998	0	0	0	0	0	0	0	0	0.0362731	0	0.00534073	0	0.00228836	0.00269998	0.00302276	0.00332556	0.00201517
ENSMUSG00000081172	Gm12849	4	predicted gene 12849 [Source:MGI Symbol;Acc:MGI:3650623]		processed_pseudogene	739	739	0	0	0	0	0	0	0	0	0	0	0	0	0	0	0	0	0	0	0	0	0	0	0	0	0.0371913	0	0	0	0	0	0	0	0	0	0	0	0.00206618	0	0	0.00309928	0	0.00206618	0
ENSMUSG00000087071	Trp73os	4	transformation related protein 73, opposite strand [Source:MGI Symbol;Acc:MGI:3649248]		lncRNA	2192	2192	0	0	0	0	0	0	0	0	0.0062662	0	0	0	0	0	0	0	0	0	0	0	0	0	0	0.0140212	0	0.0124455	0	0.0140313	0	0	0	0.0132804	0.0119224	0.0121946	0	0	0.00432752	0.000348122	0.00116843	0.00272858	0.00311645	0.00243969	0.00223595
ENSMUSG00000088774	Gm26036	4	predicted gene, 26036 [Source:MGI Symbol;Acc:MGI:5455813]	115490052	snoRNA	144	144	0	0	0	0	0	0	0	0	0	0	0	0	0	0	0	0	0	0	0	0	0	0	0	0	0	0	0	0	0	0	0	0	0	0	0	0	0	0	0	0	0	0	0
ENSMUSG00000085009	Gm12977	4	predicted gene 12977 [Source:MGI Symbol;Acc:MGI:3650699]		lncRNA	1169	942	0	0	0	0	0	0	0	0	0	0	0	0	0.0294317	0	0	0	0	0	0	0	0	0	0	0	0	0	0	0	0	0	0	0	0	0	0	0	0	0.0016351	0	0	0.00245264	0.0016351	0
ENSMUSG00000080946	Gm12985	4	predicted gene 12985 [Source:MGI Symbol;Acc:MGI:3651383]		processed_pseudogene	183	183	0.245924	0	0	0	0	0	0.214798	0	0	0.150616	0	0	0.303002	0	0	0	0	0	0	0	0	0	0	0	0.150188	0	0	0	0	0	0	0	0	0	0	0	0.00834377	0.0507967	0.0204936	0.0429669	0.0252502	0.0507729	0.00836756
ENSMUSG00000089321	Gm22523	4	predicted gene, 22523 [Source:MGI Symbol;Acc:MGI:5452300]		snRNA	100	100	0.22502	0	0	1.09752	0	0	0	0	0	0.275627	0	0	0	0	0	0	0.218892	0	0	0	0	0	0	0	0	0	0	0	0	0	0	0.145553	0	0	0	0	0.00808627	0.100948	0.110211	0.022969	0.0303704	0.0205874	0.0884464
ENSMUSG00000044556	Tex38	4	testis expressed 38 [Source:MGI Symbol;Acc:MGI:1922423]	75173	protein_coding	802	802	0.168344	0.288569	0.24868	0.273695	0.421497	0.271822	0.0490126	0.080059	0.0513797	0.13747	0.111585	0.083571	0.345694	0.116015	0.523341	0.109326	0.136466	0.235297	0.20181	0.117723	0.129235	0.126711	0.136706	0.268256	0.102809	0.170078	0.0507921	0.153399	0.0995661	0.0980871	0.209203	0.362975	0.0977574	0.266639	0.304658	0.105429	0.166769	0.202879	0.221087	0.0989841	0.2344	0.184082	0.185566	0.0695387	0.490526		0.436973	-0.272261	0.0876153	0.198501	-0.778218	-0.0213871	0.89009		-0.10595
ENSMUSG00000081276	Gm13132	4	predicted gene 13132 [Source:MGI Symbol;Acc:MGI:3651366]		processed_pseudogene	472	472	0	0	0.0528181	0	0	0	0	0.0680163	0	0	0	0	0.0587388	0	0	0	0	0	0	0	0	0	0	0	0	0	0	0	0	0	0	0	0	0	0	0	0	0.00997629	0.00440151	0.00566802	0.0048949	0.00997629	0
ENSMUSG00000100081	Gm29434	4	predicted gene 29434 [Source:MGI Symbol;Acc:MGI:5580140]		lncRNA	260	260	0	0	0	0	0	0	0	0	0.0528289	0.106011	0.114732	0	0.106633	0	0.10762	0	0	0.103686	0	0	0	0	0	0.11821	0	0.104925	0	0.236589	0	0	0	0.0559819	0	0.20562	0	0	0.0400736	0.0328618	0.0098508	0.0512571	0.0482951	0.0237772	0.0491582
ENSMUSG00000077607	Gm25803	4	predicted gene, 25803 [Source:MGI Symbol;Acc:MGI:5455580]	115486254	snoRNA	131	131	0	0	0	0	0	0	0	0.245066	0	0	0	0	0	0	0	0	0.167093	0	0	0	0	0	0	0	0	0	0.155478	0	0	0	0	0	0	0	0	0	0.00863766	0.0228977	0	0.0333787	0.0139244	0.0222525	0.00928293
ENSMUSG00000081391	Gm11765	4	predicted gene 11765 [Source:MGI Symbol;Acc:MGI:3651002]		processed_pseudogene	1205	1205	0	0.0274371	0	0	0.0255029	0	0	0	0	0.0228736	0.0247555	0	0.023008	0	0	0	0	0	0	0	0	0.0210835	0	0	0	0	0	0	0	0	0	0.0120791	0	0	0	0.0233898	0.0031418	0.0068654	0.00616862	0.0039691	0.00487308	0.00347357	0.00653363
ENSMUSG00000083385	Gm11411	4	predicted gene 11411 [Source:MGI Symbol;Acc:MGI:3650904]		processed_pseudogene	719	719	0	0	0.0346734	0	0	0	0	0	0	0	0	0	0	0	0	0	0	0	0	0	0	0.0353346	0	0	0	0	0	0	0	0	0	0	0	0	0	0	0.00196303	0.0019263	0.005834	0	0	0.0019263	0.00196303
ENSMUSG00000087540	Gm11412	4	predicted gene 11412 [Source:MGI Symbol;Acc:MGI:3650905]		lncRNA	2800	2800	0.0241093	0	0.00890363	0	0.0109753	0	0.0140386	0.0229312	0.0196222	0.0295315	0.074576	0.0119686	0.00990168	0.0332301	0	0.0313142	0.0547229	0.019256	0	0.0112397	0.0185083	0.0272203	0.0195782	0.0219532	0.0196317	0.0194861	0.0290966	0	0.00950619	0.0140475	0.0199739	0.00519832	0.0093335	0.00954664	0	0.0402639	0.0152547	0.0202823	0.011874	0.0220363	0.0193951	0.0147336	0.0208034	-0.084043	0.328244		-0.831158	0.0878711	0.337092		1.15271	-0.107308	0.341443		-0.786011
ENSMUSG00002076931	Gm55520	4	predicted gene, 55520 [Source:MGI Symbol;Acc:MGI:6847509]		rRNA	111	111	0	0	0	0	0	0	0	0	0	0	0	0	0	0	0	0	0	0	0	0	0	0	0	0	0	0	0	0	0	0	0	0	0	0	0	0	0	0	0	0	0	0	0
ENSMUSG00000087608	Gm12914	4	predicted gene 12914 [Source:MGI Symbol;Acc:MGI:3650483]		lncRNA	305	305	0	0	0	0	0	0	0	0	0	0.0903696	0	0	0	0	0	0	0	0	0	0	0	0	0	0	0	0	0	0	0	0	0	0	0	0	0	0	0	0.00502054	0	0.0075308	0	0	0.00502054
ENSMUSG00002075489	Gm55533	4	predicted gene, 55533 [Source:MGI Symbol;Acc:MGI:6847535]		miRNA	110	110	0	0	0	0	0	0	0	0	0	0	0	0	0	0	0	0	0	0	0	0	0	0	0	0	0	0	0	0	0	0	0	0	0	0	0	0	0	0	0	0	0	0	0
ENSMUSG00000034185	Tmem275	4	transmembrane protein 275 [Source:MGI Symbol;Acc:MGI:1923487]	76237	protein_coding	1605	1605	0	0.0205992	0	0.102572	0.019147	0	0.024491	0.0200023	0.0513477	0	0.353132	0	0.74278	0.367153	0.505581	0.528082	0.231848	0.856621	0.100842	0	0.0322887	0.0949742	0.0683104	0	0	0.118981	0.0126901	0.479073	0.016584	0.0245065	0.871135	0.598535	0.260524	0.716147	0.837287	0.614621	0.26925	0.212409	0.0365611	0.091734	0.594193	0.207053	0.274606	0.0302596	0.62521		0.592076	0.0869746	0.336175		1.05841	0.150516	0.370418	0.576792	0.295125
ENSMUSG00000050966	Lin28a	4	lin-28 homolog A [Source:MGI Symbol;Acc:MGI:1890546]	83557	protein_coding	3996	3505	0	0	0	0	0	0.00621973	0	0	0	0.0235915	0.00851081	0	0.0316402	0.00884871	0.0159665	0.0166771	0.00624512	0.0076914	0	0	0	0.0144968	0.0156403	0.00876876	0.0548903	0.00778334	0	0.175501	0.0075941	0.011222	0.047869	0.0166109	0	0.0152528	0.00871383	0.192991	0.0320741	0.00696617	0.00376046	0.0240911	0.0307089	0.0102005	0.0288398	0.119615	0.051528		2.9943					0.189414	0.084708		1.72343
ENSMUSG00000087288	Gm13061	4	predicted gene 13061 [Source:MGI Symbol;Acc:MGI:3650259]		lncRNA	664	664	0	0	0	0	0	0	0	0	0	0.0415102	0	0	0	0	0	0	0	0	0	0	0	0	0	0	0	0	0	0	0	0	0	0	0	0	0	0	0	0.00230612	0	0.00345918	0	0	0.00230612
ENSMUSG00000049410	Zfp683	4	zinc finger protein 683 [Source:MGI Symbol;Acc:MGI:3650254]		protein_coding	1471	1471	0	0	0.0169478	0	0.0208912	0.0592798	0	0.0218244	0	0.0374748	0.040558	0	0.037695	0.0210841	0.019022	0	0.0148805	0.0183266	0	0.0213944	0.017615	0.017271	0	0.0208936	0	0	0.0138461	0.0209086	0.0180947	0	0	0.0395793	0.017766	0.0363434	0.0207627	0.0191603	0.0146464	0.0171102	0.0145244	0.0127255	0.020385	0.0125986	0.0191581									0.0344074	0.729398		0.285647
ENSMUSG00000097871	B230104I21Rik	4	RIKEN cDNA B230104I21 gene [Source:MGI Symbol;Acc:MGI:3642713]		lncRNA	876	876	0.205498	0.528384	0.455345	0.156609	0.105243	0.099544	0.179489	0.293184	0.235197	0.188786	0.374583	0.26779	0.0949476	0.106215	0.383306	0.26691	0.224889	0.184646	0.158367	0.215556	0.0295795	0.174011	0.187737	0.28068	0.0313749	0.124569	0.232507	0.210661	0.243081	0.134702	0.287296	0.299081	0.178999	0.274629	0.383518	0.353918	0.211126	0.241698	0.21638	0.20966	0.253196	0.224383	0.228441	-0.155145	0.207244		-0.597198	-0.157678	0.28955	0.469917	-0.586441	0.202647	0.218619		0.519896
ENSMUSG00000086565	Gm13133	4	predicted gene 13133 [Source:MGI Symbol;Acc:MGI:3650642]	102634405	lncRNA	736	736	0.0917201	0.0449209	0.203235	0.0745596	0	0.0888593	0.213631	0	0.0746495	0.112348	0.202652	0.0455326	0.0753389	0.126419	0.0760362	0.0794201	0.118963	0	0.0314152	0.0855194	0	0	0.111724	0.0417588	0.0373429	0	0.138367	0	0.0723297	0.267207	0.113981	0.0593286	0.0355079	0.326869	0.124492	0	0.0803246	0.0904603	0.064476	0.097005	0.0946962	0.0781896	0.0925953	-0.0225509	0.763993		-0.260887	-0.103673	0.317081		-0.909472	0.0647303	0.579089		0.487995
ENSMUSG00000084987	Gm13134	4	predicted gene 13134 [Source:MGI Symbol;Acc:MGI:3650641]		lncRNA	1032	738	0	0	0	0	0	0	0	0	0.0186118	0	0.0404206	0	0	0	0.0379151	0.118807	0	0.0730579	0.0313301	0.0852877	0	0	0.0371403	0	0.0372417	0	0	0.083351	0	0.0532967	0	0	0.0354117	0	0	0	0.0201699	0.0160451	0.0128132	0.0194101	0.0220993	0.0136554	0.0225597
ENSMUSG00000098424	Gm27202	4	predicted gene 27202 [Source:MGI Symbol;Acc:MGI:5521045]		lncRNA	512	512	0	0	0	0	0	0	0	0	0	0	0	0	0	0	0	0	0	0	0	0	0	0	0	0	0	0	0	0	0	0	0	0	0	0	0	0	0	0	0	0	0	0	0
ENSMUSG00000051276	Actrt2	4	actin-related protein T2 [Source:MGI Symbol;Acc:MGI:1920603]	73353	protein_coding	1435	1435	0	0	0	0	0	0	0	0	0	0	0	0	0	0	0	0	0	0	0.0161126	0	0	0	0	0	0	0	0	0	0	0	0	0	0	0	0	0	0.000895145	0	0.00134272	0	0	0.000895145	0
ENSMUSG00000078238	Gm12854	4	predicted gene 12854 [Source:MGI Symbol;Acc:MGI:3650410]		processed_pseudogene	297	297	0.833408	0.333957	0.33576	0.369534	0.206943	0.293605	0.264701	0.216186	0.231238	0.278412	0.301317	0.112835	0.373397	0.417707	0.753705	0.196812	0.221103	0.726151	0.233552	0.953671	0.0872446	0.342163	0.276864	0.724382	0	0.275562	0.205733	0.207115	0.0896206	0.132434	0.188306	0.588092	0.0879926	0.180004	0.719844	0.189796	0.304576	0.359265	0.415924	0.192929	0.386909	0.354456	0.309385	-0.0658247	0.460747		-0.578082	0.0157203	0.910118		0.12278	-0.0886032	0.523676		-0.44409
ENSMUSG00002075784	Gm55570	4	predicted gene, 55570 [Source:MGI Symbol;Acc:MGI:6847608]		rRNA	105	105	0	0	0	0	0	0	0	0	0	0	0	0	0	0	0	0	0	0	0	0	0	0	0	0	0	0	0	0	0	0	0	0	0	0	0	0	0	0	0	0	0	0	0
ENSMUSG00000084851	Gm11267	4	predicted gene 11267 [Source:MGI Symbol;Acc:MGI:3649847]		lncRNA	1071	1071	0	0	0.0232775	0	0	0	0.0367022	0.0599508	0	0.051471	0	0.0312904	0	0	0	0	0	0	0	0	0	0	0	0	0.128312	0.0254721	0	0	0.0248528	0	0.0261097	0.0135904	0	0.0499171	0	0	0.014903	0.0112607	0.00193979	0.0298376	0.00746809	0.0174119	0.00875174	0.004282	0.93781		0.0232169
ENSMUSG00000084357	Gm11268	4	predicted gene 11268 [Source:MGI Symbol;Acc:MGI:3649856]		processed_pseudogene	267	267	0	0	0	0	0	0	0	0	0	0	0	0	0	0	0	0	0	0	0	0	0	0	0	0	0	0	0	0	0	0	0	0	0	0	0	0	0	0	0	0	0	0	0
ENSMUSG00000086293	Gm11269	4	predicted gene 11269 [Source:MGI Symbol;Acc:MGI:3649855]		lncRNA	595	595	0	0	0	0	0	0	0	0	0	0	0	0	0	0	0	0	0	0	0	0	0	0	0	0	0	0	0	0	0	0	0	0	0	0	0	0	0	0	0	0	0	0	0
ENSMUSG00000038192	Cer1	4	cerberus 1, DAN family BMP antagonist [Source:MGI Symbol;Acc:MGI:1201414]	12622	protein_coding	1739	1739	0.181155	0.114072	0	0.07889	0.265074	0.137896	0	0	0.015797	0.0316995	0	0.0192708	0.0318858	0.0713392	0	0.0336131	0.0881105	0	0.106367	0.126681	0.178804	0.160702	0.110332	0.053021	0.0474141	0.0156875	0	0.0176863	0.0153061	0.0226181	0.0482406	0.0167398	0.0150281	0.0461137	0.0175629	0	0.0554614	0.0593779	0.126083	0.0154566	0.0307195	0.053845	0.0609943	0.0371015	0.542971		0.850337	-0.0188481	0.898603	0.946495	-0.0825217	-0.0702344	0.502487		-0.626397
ENSMUSG00002075514	Gm55577	4	predicted gene, 55577 [Source:MGI Symbol;Acc:MGI:6847622]		snoRNA	88	88	0	0	0	0	0	0	0	0	0	0	0	0	0	0	0	0	0	0	0	0	0	0	0	0	0	0	0	0	0	0	0.317766	0	0	0	0	0	0.0176537	0	0	0	0.0264805	0.0176537	0
ENSMUSG00000073747	Zpld2	4	zona pellucida like domain containing 2 [Source:MGI Symbol;Acc:MGI:3702974]	665186	protein_coding	2338	2338	0	0	0	0	0	0	0	0	0	0	0.0127589	0	0	0	0	0	0	0	0	0	0	0	0	0	0	0	0	0	0	0	0.0119604	0	0	0.0228662	0	0.0120551	0.00260454	0.00070883	0	0.00106324	0.00390681	0.000664467	0.0026489
ENSMUSG00000081772	Gm13131	4	predicted gene 13131 [Source:MGI Symbol;Acc:MGI:3651062]		processed_pseudogene	321	321	0	0	0.0776641	0	0	0	0	0	0	0	0.0929296	0	0	0	0	0	0.0681905	0.167965	0	0	0	0	0	0	0.0856211	0	0	0	0.08292	0.122533	0	0.0453436	0	0	0	0	0.0186898	0.0225972	0.00647201	0.0320003	0.0234582	0.0115905	0.0296965
ENSMUSG00000048003	Catsper4	4	cation channel, sperm associated 4 [Source:MGI Symbol;Acc:MGI:3043288]	329954	protein_coding	2101	1725	0.0260893	0.0383325	0.0144523	0.015906	0	0.0252755	0.0455746	0	0.0398131	0.0159784	0.017293	0.0388545	0.0160723	0.0179796	0.0973263	0.0508289	0.0380681	0.0312561	0	0.0547324	0.0150212	0	0.0476688	0.0534513	0.0318659	0.0316297	0.0236146	0.0534896	0.0154303	0.0228017	0.0648428	0.0843785	0.0606001	0.046488	0.0708219	0.032678	0.0394175	0.0293945	0.0242441	0.0280288	0.050945	0.0367958	0.0320161	0.0187202	0.822025		0.212361	0.0431955	0.661859		0.497952	0.126082	0.370061		0.538444
ENSMUSG00000028841	Cnksr1	4	connector enhancer of kinase suppressor of Ras 1 [Source:MGI Symbol;Acc:MGI:2670958]	194231	protein_coding	2804	2468	0.0911751	0.0669809	0.121216	0.0555874	0.0871624	0.0353325	0.0955626	0.0520319	0.0445235	0.0223361	0.0241737	0.067893	0.067402	0.100534	0.0566882	0.0118422	0.0798227	0	0.0655799	0.0127517	0.0839924	0.092646	0.0444239	0.112079	0.0890904	0.0663223	0.0825268	0.0249242	0.10785	0.0637487	0.0793129	0.0530784	0.0529453	0.0541543	0.0371256	0.0913607	0.0674396	0.0600147	0.0724106	0.0617486	0.0570222	0.0712064	0.0562479	0.143916	0.217336		0.554088	-0.0470667	0.759937	0.861082	-0.159438	0.0599946	0.682153		0.237413
ENSMUSG00000086322	E130218I03Rik	4	RIKEN cDNA E130218I03 gene [Source:MGI Symbol;Acc:MGI:3528958]		protein_coding	2124	1729	0.0260289	0.0382438	0.0144188	0.0952155	0	0	0	0.0185678	0.0238326	0	0.017253	0	0	0.0538139	0.0485506	0.0169038	0.01266	0	0.0534913	0	0.0449595	0.0440814	0.0158528	0	0.0158961	0.0157782	0.02356	0.0177886	0.0461839	0.022749	0.0323464	0	0.06046	0.0309203	0	0.0163012	0.0244649	0.0203049	0.027691	0.0168008	0.022663	0.0261082	0.0186616	0.0701484	0.299861		1.32713	-0.00679543	0.942385		-0.135089	0.00874233	0.925537		0.105637
ENSMUSG00000108398	Gm30191	4	predicted gene, 30191 [Source:MGI Symbol;Acc:MGI:5589350]	115489946	protein_coding	647	647	0.173895	0.1022	0.0770639	0.0424079	0	0.0336942	0.0607544	0.0496193	0.0212295	0.0852017	0.184423	0.103592	0.0428512	0.0958724	0.0432478	0.0451725	0.0338318	0.0833334	0	0.0486417	0	0.0392668	0	0	0.0424797	0.0843295	0	0.0475371	0.0411396	0	0.129661	0.292455	0	0.0413147	0	0	0.0426014	0.0710217	0.0430975	0.0600255	0.0673116	0.0702389	0.0433841	-0.0805729	0.274281		-1.17765	-0.149773	0.0879607		-2.31694	0.0562545	0.574721		0.42148
ENSMUSG00000083065	Gm13195	4	predicted gene 13195 [Source:MGI Symbol;Acc:MGI:3652269]		processed_pseudogene	261	261	0	0	0	0	0	0	0	0	0	0	0	0	0	0	0	0	0	0	0	0	0	0.0973394	0	0	0	0	0	0	0	0	0	0	0	0	0	0	0.00540775	0	0.00811162	0	0	0	0.00540775
ENSMUSG00000089409	Gm24884	4	predicted gene, 24884 [Source:MGI Symbol;Acc:MGI:5454661]		snoRNA	119	119	0	0	0	0	0	0	0	0	0	0	0	0	0	0	0	0	0	0	0	0	0	0	0	0	0	0	0	0	0	0	0	0	0	0	0	0	0	0	0	0	0	0	0
ENSMUSG00000082637	Gm11248	4	predicted gene 11248 [Source:MGI Symbol;Acc:MGI:3651451]		processed_pseudogene	201	201	0	0	0	0	0	0	0	0	0	0	0	0	0	0	0	0	0	0	0	0	0	0	0	0	0	0	0	0	0	0	0	0	0	0	0	0	0	0	0	0	0	0	0
ENSMUSG00000028836	Slc30a2	4	solute carrier family 30 (zinc transporter), member 2 [Source:MGI Symbol;Acc:MGI:106637]	230810	protein_coding	3564	3153	0	0.0314574	0.00790681	0.0174043	0	0.0138282	0	0	0.013069	0.0174835	0.170297	0.0425144	0.0351725	0.0295097	0.0088745	0.0741556	0.0555386	0.0171001	0.036666	0.00998134	0.0328724	0.0483456	0.0260795	0.0682339	0	0	0.0193793	0.029264	0.0168838	0.0623738	0.0266065	0.0969429	0.0165771	0.0169557	0.00968663	0.0446952	0.0311969	0.029684	0.024398	0.0309388	0.0359846	0.0202786	0.0406022	-0.0836028	0.307159		-0.83696	0.270295	0.030975		1.64578	0.0061025	0.963171		-0.0387488
ENSMUSG00000119168	Gm23412	4	predicted gene, 23412 [Source:MGI Symbol;Acc:MGI:5453189]	115490095	snRNA	107	107	0	0	0	0	0	0	0	0	0	0	0	0	0	0	0	0	0	0	0	0	0	0	0	0	0	0	0	0	0	0	0	0	0	0	0	0	0	0	0	0	0	0	0
ENSMUSG00000086321	Gm11413	4	predicted gene 11413 [Source:MGI Symbol;Acc:MGI:3650701]	790913	lncRNA	1461	1461	0.154018	0.135777	0.170638	0	0.0841368	0.119371	0.134525	0.131843	0.0940145	0.0377313	0.163342	0.229377	0.113859	0.0636853	0	0.040009	0.0449469	0	0	0.0861633	0.124149	0.0521675	0.0187608	0.12622	0.112872	0.0746902	0.0975861	0.105258	0.0546557	0.107688	0.0382799	0.0697378	0.107326	0.0365922	0.0627145	0	0.0708256	0.0954041	0.0892834	0.111965	0.0480959	0.0949535	0.0712762	-0.10418	0.380804		-0.465701	-0.13951	0.285601		-0.708596	0.0466403	0.69497		0.29941
ENSMUSG00000087592	Gm11184	4	predicted gene 11184 [Source:MGI Symbol;Acc:MGI:3651087]		lncRNA	268	268	0	0	0	0	0	0	0	0	0	0	0	0	0	0	0	0	0	0	0	0	0	0	0	0	0	0	0	0	0	0	0	0	0	0	0	0	0	0	0	0	0	0	0
ENSMUSG00000087343	1700021N21Rik	4	RIKEN cDNA 1700021N21 gene [Source:MGI Symbol;Acc:MGI:1916659]	69409	lncRNA	904	904	0.0995664	0.219436	0.0275776	0.18211	0.237961	0.0723456	0.130447	0.213077	0.121553	0.121959	0.0659965	0.0741415	0.0613378	0.0686167	0.216669	0.129321	0.0242137	0.178927	0.230193	0.10444	0.143317	0.140518	0.0909609	0.135993	0	0	0	0.0680454	0.0294439	0.0435099	0.030933	0.0805049	0.0578182	0	0.0337854	0.0623557	0.0695454	0.124737	0.140368	0.0723478	0.0787069	0.100305	0.0939771	-0.230881	0.00863231		-2.34257	0.0179221	0.901719		0.00310009	-0.200189	0.108649		-1.33312
ENSMUSG00002075520	Gm55612	4	predicted gene, 55612 [Source:MGI Symbol;Acc:MGI:6847692]		miRNA	91	91	0.247275	0.726632	0	0.301516	1.01311	0.958248	0	0.352788	0.603759	1.21155	0	0.736527	0	0.340821	0	0.642343	0.24054	0.592492	0.762251	0.345837	0.284743	0	1.20482	1.01322	0.604052	0.599573	0	0.337984	1.46249	0	0.614581	0.159948	0.57437	0.881228	1.00688	0.309723	0.564539	0.442644	0.571471	0.492394	0.44691	0.345368	0.661815	0.00370543	0.956346		0.0834719	0.0201452	0.854359		0.147033	0.109048	0.31739		0.999413
ENSMUSG00000083001	Gm13250	4	predicted gene 13250 [Source:MGI Symbol;Acc:MGI:3650425]		processed_pseudogene	753	753	0	0	0	0	0	0	0	0	0	0	0	0	0	0	0	0	0	0	0	0	0	0	0	0	0	0	0	0	0	0	0	0	0	0	0	0	0	0	0	0	0	0	0
ENSMUSG00000028699	Tspan1	4	tetraspanin 1 [Source:MGI Symbol;Acc:MGI:1914055]	66805	protein_coding	2329	1985	0.0453441	0.083279	0.125593	0.0967584	0.263187	0.142772	0.0396051	0.129385	0.0415179	0.0416565	0.120223	0.118178	0.0838026	0.0781228	0.0281928	0.0588949	0.0992456	0.13581	0.163074	0.126836	0.130537	0.179183	0.151892	0.154834	0.110768	0.0412301	0.0820861	0.0464834	0.0804554	0.0792603	0.154961	0.0733264	0.0789939	0.10773	0.123091	0.0709944	0.108652	0.0961982	0.138607	0.0775708	0.0910972	0.0898142	0.115036	-0.0113813	0.921238		-0.093097	0.121735	0.458736	0.634762	0.254449	0.116302	0.470656		0.359353
ENSMUSG00000082416	Gm11414	4	predicted gene 11414 [Source:MGI Symbol;Acc:MGI:3650503]		processed_pseudogene	263	263	0	0	0.189583	0	0	0.0828903	0	0	0	0.104801	0	0.127422	0	0	0	0	0.332915	0.205007	0.17583	0.119662	0.29557	0	0	0.233722	0	0	0	0	0	0	0	0	0	0.101637	0	0	0.0514679	0.0579232	0.0914381	0.0193519	0.0532966	0.0433692	0.0660219					0.0818217	0.290313		1.59828
ENSMUSG00000066116	Gm10154	4	predicted gene 10154 [Source:MGI Symbol;Acc:MGI:3642271]		processed_pseudogene	354	354	0.38139	0.280184	0.211273	0.155017	0.260432	0.0615823	0.11104	0.0906883	0.116403	0.233583	0.0842667	0	0.234955	0.525674	0.23713	0.330244	0.247335	0.228461	0.0653153	0.177803	0.146394	0.0717672	0.232284	0	0	0.0770638	0.230143	0.0868828	0.0751902	0.22222	0.236978	0.205583	0	0.377551	0.345107	0.079618	0.146106	0.210536	0.170287	0.110623	0.254053	0.18489	0.171752	0.0102706	0.888956		0.170073	-0.147203	0.223366		-0.966396	-0.108548	0.430755		-0.520447
ENSMUSG00000099289	Mir6403	4	microRNA 6403 [Source:MGI Symbol;Acc:MGI:5531374]	102465216	miRNA	129	129	0.523302	1.02517	1.3528	1.06349	0	0.168993	0	0.497731	1.27772	1.06832	0.231243	1.29891	0	0.961697	0.650728	0.453125	0.678734	0.626939	1.07542	1.21981	0.401731	0.196943	0.637431	0.714756	0.639172	0.422955	0.473665	0.95369	0.619008	0	0	0.564158	0.202588	0.621642	0.710278	0.873946	0.573733	0.659939	0.698321	0.623535	0.528653	0.627148	0.606525	-0.0606738	0.5021		-0.463678	0.00587206	0.964301		0.0246301	-0.0271651	0.829713		-0.164982
ENSMUSG00000064606	Gm25899	4	predicted gene, 25899 [Source:MGI Symbol;Acc:MGI:5455676]	115490084	snRNA	141	141	0	0	0	0	0	0	0	0	0	0	0	0	0	0	0	0	0	0	0	0	0	0	0	0	0	0	0	0	0	0	0	0	0	0	0	0	0	0	0	0	0	0	0
ENSMUSG00000098217	Gm27046	4	predicted gene, 27046 [Source:MGI Symbol;Acc:MGI:5504161]		processed_pseudogene	463	463	0.145801	0.0714077	0.10769	0.118522	0.0663736	0.0470845	0	0	0	0.0595308	0.193286	0	0.0598806	0.0669865	0.12087	0	0	0	0	0.0679723	0	0	0.0591999	0	0	0.0589214	0	0.0664287	0.0574888	0	0	0	0	0	0	0	0.0172228	0.0587462	0.0570043	0.0363046	0.0206447	0.0388627	0.0371063					-0.147764	0.0970751		-2.14318
ENSMUSG00000080793	Cbx3-ps3	4	chromobox 3, pseudogene 3 [Source:MGI Symbol;Acc:MGI:1890540]		processed_pseudogene	550	550	0	0	0	0	0	0.0396366	0	0	0	0	0	0	0	0	0	0	0.0397985	0	0	0	0	0.046192	0	0	0	0	0	0	0.0483951	0	0	0	0	0.0486011	0	0	0.0079549	0.00441306	0.00715238	0.00403293	0.00736663	0	0.012368
ENSMUSG00000028825	Rhd	4	Rh blood group, D antigen [Source:MGI Symbol;Acc:MGI:1202882]	19746	protein_coding	1594	1514	0.0445879	0	0.0658657	0.0181228	0.101489	0.014399	0.0259631	0	0	0	0.0394061	0.0221347	0.146498	0.0614559	0.0554451	0.0386084	0.0722892	0.0356121	0.0152719	0.0207868	0.0342294	0.0671218	0.0543122	0.0203002	0.0544605	0.0540567	0.0269057	0.142203	0.0703232	0.0259795	0.0184699	0.0576828	0.0863072	0.105934	0.020173	0.0930805	0.0537554	0.0412154	0.0380406	0.0384527	0.065963	0.0426659	0.0523049	0.194608	0.0190156		2.1462	-0.0272509	0.811355		-0.209429	-0.0163135	0.907413		-0.0727403
ENSMUSG00000097942	Gm26968	4	predicted gene, 26968 [Source:MGI Symbol;Acc:MGI:5504083]		lncRNA	481	481	0	0	0	0	0	0	0	0	0	0	0	0	0	0	0	0	0	0	0	0	0	0	0	0	0	0	0	0	0	0	0	0	0	0	0	0	0	0	0	0	0	0	0
ENSMUSG00000085378	Gm11415	4	predicted gene 11415 [Source:MGI Symbol;Acc:MGI:3650502]		lncRNA	480	480	0	0	0	0	0	0	0	0	0	0	0	0	0	0	0	0	0	0	0	0	0	0	0	0	0	0	0	0	0	0	0	0	0	0	0	0	0	0	0	0	0	0	0
ENSMUSG00000085217	6030471H07Rik	4	RIKEN cDNA 6030471H07 gene [Source:MGI Symbol;Acc:MGI:1925488]	78238	lncRNA	492	492	0	0	0	0	0	0	0	0	0	0	0	0	0	0	0	0	0	0	0	0	0	0	0	0	0	0	0	0	0	0	0	0	0	0	0	0	0	0	0	0	0	0	0
ENSMUSG00000087378	Gm12414	4	predicted gene 12414 [Source:MGI Symbol;Acc:MGI:3650374]		lncRNA	494	494	0	0.0669266	0	0	0	0	0	0	0	0.055795	0.120771	0	0	0	0	0	0	0.109143	0	0	0.0524527	0	0	0	0	0	0	0	0	0	0	0	0	0	0.0618258	0	0.00634881	0.0195909	0.00994828	0.0147138	0.0142474	0.00663219	0.0193075
ENSMUSG00000086884	Gm16225	4	predicted gene 16225 [Source:MGI Symbol;Acc:MGI:3801903]		lncRNA	276	276	0	0	0	0	0	0	0	0	0.0497664	0	0	0	0	0	0	0	0	0	0	0	0	0	0	0	0	0	0	0	0	0	0	0	0	0	0	0	0	0.0027648	0	0.0041472	0	0.0027648	0
ENSMUSG00000070691	Runx3	4	runt related transcription factor 3 [Source:MGI Symbol;Acc:MGI:102672]	12399	protein_coding	5003	3884	0	0.0170246	0	0.0141287	0.0158244	0	0	0	0.00707287	0	0.00768033	0.0172564	0.00713818	0	0.00720425	0.00752487	0.0112715	0.00694088	0.0119061	0	0.00667138	0	0	0.0158262	0.00707631	0.0140477	0	0.00791877	0	0	0	0.0112425	0	0.00688223	0.00786353	0	0.00496859	0.00661483	0.00678178	0.0050877	0.00550566	0.00496577	0.00661765					-0.0198095	0.790993		-0.453746	-0.0355163	0.674758		-0.60491
ENSMUSG00000084986	Gm16224	4	predicted gene 16224 [Source:MGI Symbol;Acc:MGI:3801902]		lncRNA	412	412	0	0	0	0	0	0	0	0	0	0	0	0	0	0	0	0	0	0	0	0	0	0	0	0	0	0	0	0	0	0	0	0	0	0	0	0	0	0	0	0	0	0	0
ENSMUSG00000087270	Gm12983	4	predicted gene 12983 [Source:MGI Symbol;Acc:MGI:3651378]		processed_pseudogene	310	310	0.0725871	0	0	0	0	0	0	0	0	0	0	0.108103	0	0	0	0	0	0	0	0	0	0	0	0	0	0	0	0	0	0	0	0	0	0	0	0	0	0.0100383	0.00604893	0.0090086	0	0.00403262	0.00600573
ENSMUSG00000085002	Gm12984	4	predicted gene 12984 [Source:MGI Symbol;Acc:MGI:3651384]		lncRNA	273	273	0	0	0	0	0	0	0	0	0	0	0	0	0	0	0.204991	0	0	0	0	0	0	0	0	0	0	0	0	0	0	0	0	0	0	0	0	0	0	0.0113884	0	0	0.0170826	0.0113884	0
ENSMUSG00000082833	Gm12982	4	predicted gene 12982 [Source:MGI Symbol;Acc:MGI:3651381]		processed_pseudogene	190	190	0	0	0	0	0	0	0	0	0	0	0	0	0	0	0	0	0	0	0	0	0	0	0	0	0	0	0	0	0	0	0	0	0	0	0	0	0	0	0	0	0	0	0
ENSMUSG00000083743	Gm12421	4	predicted gene 12421 [Source:MGI Symbol;Acc:MGI:3650591]		processed_pseudogene	307	307	0	0	0	0	0	0	0	0	0	0	0	0	0	0	0	0	0	0	0	0	0	0	0	0	0	0	0	0	0	0	0	0	0	0	0	0	0	0	0	0	0	0	0
ENSMUSG00000081775	Gm12420	4	predicted gene 12420 [Source:MGI Symbol;Acc:MGI:3652148]		processed_pseudogene	1048	1048	0.0214714	0.0315475	0	0	0	0	0	0	0	0	0	0	0	0	0	0	0	0	0	0	0	0	0.0261541	0	0	0.0260311	0	0	0	0	0	0.0138886	0	0	0	0	0.00367077	0.00294549	0.00659775	0.00216926	0.00115739	0.00516325	0.00145301
ENSMUSG00000086413	Gm12415	4	predicted gene 12415 [Source:MGI Symbol;Acc:MGI:3650585]		lncRNA	512	512	0	0.129147	0.0486917	0.214359	0	0.0851568	0	0.125405	0	0	0	0	0.433198	0.121151	0.327906	0.0570832	0.299266	0.157959	0	0.184401	0	0.297722	0.0535343	0	0	0	0	0.0600713	0	0	0.655393	0.17057	0.153128	0.104416	0.119305	0.110097	0.106035	0.111074	0.0844177	0.0154564	0.225789	0.1305	0.0866094					0.0118779	0.889864		0.15231	-0.0231209	0.869976		-0.0651531
ENSMUSG00000083139	Gm12418	4	predicted gene 12418 [Source:MGI Symbol;Acc:MGI:3650582]		processed_pseudogene	942	942	0.0955499	0.14039	0.0793954	0.0873819	0.163116	0.138854	0.0417283	0.102241	0.0437437	0.117039	0.0950013	0.0355753	0.17659	0.131697	0.118817	0.217183	0.139421	0.228946	0.171817	0.133635	0.220056	0.107879	0.145486	0.0978805	0.116706	0.202722	0.064865	0.163251	0.0565124	0	0.296852	0.139063	0.0277429	0.0851293	0.162112	0.0299201	0.123424	0.119593	0.131787	0.0866155	0.146123	0.127978	0.115038	0.0725386	0.441956		0.509986	0.0982001	0.515553		0.312189	-0.112486	0.447477		-0.428582
ENSMUSG00000084267	Gm12417	4	predicted gene 12417 [Source:MGI Symbol;Acc:MGI:3650587]		processed_pseudogene	403	403	0	0	0	0	0	0	0	0	0	0	0	0	0	0	0	0	0	0	0	0	0	0	0	0	0	0	0	0	0	0	0	0	0	0	0	0	0	0	0	0	0	0	0
ENSMUSG00000081862	Gm12413	4	predicted gene 12413 [Source:MGI Symbol;Acc:MGI:3650373]		processed_pseudogene	312	312	0	0	0	0	0	0	0	0	0	0	0	0	0	0	0	0	0	0	0	0	0	0	0	0	0	0	0	0	0	0	0	0	0	0	0	0	0	0	0	0	0	0	0
ENSMUSG00000084032	Gm12991	4	predicted gene 12991 [Source:MGI Symbol;Acc:MGI:3651750]		processed_pseudogene	78	78	0	0	0	0	0	0	0	0	0	0	0.382441	0	0	0	0	0	0	0	0	0	0	0	0	0	0	0	0	0	0	0	0	0	0	0	0	0	0	0.0212467	0	0.0318701	0	0	0.0212467
ENSMUSG00000081136	Gm12990	4	predicted gene 12990 [Source:MGI Symbol;Acc:MGI:3651107]		processed_pseudogene	468	468	0.144244	0.353224	0.0532696	0.234512	0.131329	0.0465815	0.335967	0.27439	0.146747	0.0588947	0.0637402	0.21482	1.00709	0.530166	0.478313	0.43715	0.420945	0.34562	0.247026	0.134492	0.221467	0.325713	0.175702	0.065672	0.0587273	0.349751	0.0870411	0.065719	0.0568746	0	0.537759	0.279909	0.446732	1.0281	0.717867	0.722686	0.306735	0.293167	0.177769	0.142723	0.579362	0.315907	0.283996	-0.0773005	0.382026		-0.783391	0.067877	0.603865		0.271899	0.0828729	0.61394	0.774677	0.242721
ENSMUSG00000076123	Mir700	4	microRNA 700 [Source:MGI Symbol;Acc:MGI:3629655]	735285	miRNA	79	79	0	0	0.315572	0	1.167	0	0	0.406376	0.869336	0.697791	1.1328	0.424202	0.350946	0.392592	1.06258	0	0.554156	0.341245	0	1.99185	0	0.32159	0	0.389044	0	0	0.515636	0.778646	0.336928	0.995771	1.76984	1.10546	0.330808	0.676724	0.773214	0.356769	0.574571	0.428589	0.348754	0.513124	0.642861	0.506166	0.496993	-0.041411	0.579248		-0.368778	0.0329829	0.611435		0.850776	0.129379	0.27557		0.90241
ENSMUSG00002074882	Gm55684	4	predicted gene, 55684 [Source:MGI Symbol;Acc:MGI:6847835]		misc_RNA	277	277	0	0	0	0	0	0	0	0	0	0	0	0	0	0	0	0	0	0	0	0	0	0	0	0	0	0	0	0	0	0	0	0.0525462	0	0	0	0	0.00291923	0	0	0	0.00437885	0.00291923	0
ENSMUSG00000064687	Gm25811	4	predicted gene, 25811 [Source:MGI Symbol;Acc:MGI:5455588]		snRNA	101	101	0	0	0	0	0	0	0	0	0	0	0	0	0	0	0	0	0	0	0	0	0	0	0	0	0	0	0	0	0	0	0	0	0	0	0	0	0	0	0	0	0	0	0
ENSMUSG00000087016	Gm15979	4	predicted gene 15979 [Source:MGI Symbol;Acc:MGI:3801882]		lncRNA	590	590	0	0	0	0	0	0	0	0.108826	0	0.0467165	0.20224	0	0.093982	0.0525674	0	0.0495366	0.0371003	0.137076	0.0391892	0	0.0439181	0.0430603	0.0464569	0	0.0465837	0	0.0690428	0.0521297	0	0	0.189583	0.0493399	0	0.0906122	0.051766	0.0477708	0.0427473	0.040447	0.0143854	0.0437949	0.0666112	0.0385018	0.0446925	-0.0306225	0.540128		-1.01918					0.0225511	0.827844		0.233737
ENSMUSG00000083272	Gm12550	4	predicted gene 12550 [Source:MGI Symbol;Acc:MGI:3651460]		processed_pseudogene	329	329	0	0	0	0	0	0	0	0	0	0	0	0	0	0	0	0	0	0	0	0	0	0	0	0	0	0	0	0	0	0	0	0	0	0	0	0	0	0	0	0	0	0	0
ENSMUSG00000028492	Saxo1	4	stabilizer of axonemal microtubules 1 [Source:MGI Symbol;Acc:MGI:1923061]	75811	protein_coding	2195	1892	0	0.0174745	0.0263532	0	0	0.0230446	0	0	0.00725979	0	0.0315332	0	0.0293073	0.0327851	0	0	0.0231386	0.0284972	0.0122207	0	0.0273908	0.0134279	0.0144871	0.0162444	0	0.0144189	0	0	0	0	0	0.0230792	0	0	0	0	0.00673717	0.0121885	0.0125536	0.00443432	0.0114006	0.0105716	0.00835406					0.0214957	0.796583		0.325503	-0.0850187	0.232759		-2.31382
ENSMUSG00000077597	Gm26017	4	predicted gene, 26017 [Source:MGI Symbol;Acc:MGI:5455794]		snRNA	74	74	0	0	0	0	0	0	0	0	0	0	0	0	0	0	0	0	0	0	0	0	0	0	0	0	0	0	0	0	0	0	0	0	0	0	0	0	0	0	0	0	0	0	0
ENSMUSG00000085108	Saxo1os	4	stabilizer of axonemal microtubules 1, opposite strand [Source:MGI Symbol;Acc:MGI:1922138]	74888	lncRNA	628	628	0	0	0	0	0	0	0	0	0	0	0	0	0	0	0	0	0	0	0	0	0	0	0	0	0	0	0	0	0	0	0	0	0	0	0	0	0	0	0	0	0	0	0
ENSMUSG00000098729	Gm27200	4	predicted gene 27200 [Source:MGI Symbol;Acc:MGI:5521043]		lncRNA	657	657	0	0	0.151782	0	0	0.0331813	0	0	0.0209064	0.0839048	0	0	0	0.0472066	0	0	0.0666337	0.16413	0	0	0	0.0386691	0.0417192	0.0935601	0	0	0.0930028	0.0468136	0	0.119735	0	0.0664625	0.0397775	0.0406858	0.092974	0.0428992	0.0397944	0.0315414	0.0299093	0.0303635	0.0467308	0.0232854	0.0480503									0.00367382	0.968287		0.0498614
ENSMUSG00000088958	Scarna8	4	small Cajal body-specific RNA 8 [Source:MGI Symbol;Acc:MGI:3819488]	100217448	scaRNA	131	131	0	0	0	0	0	0	0	0.245066	0.104851	0	0	0.511633	0	0	0	0.223104	0.334186	0	0	0	0	0	0	0	0.209804	0	0	0.234783	0.203186	0	0.213461	0.222218	0	0.20405	0	0	0.0715279	0.0788244	0	0.125777	0.0997516	0.0553001	0.0950523
ENSMUSG00000081169	Gm12551	4	predicted gene 12551 [Source:MGI Symbol;Acc:MGI:3651664]		unprocessed_pseudogene	726	726	0	0	0	0	0	0.0300277	0	0	0	0	0.0410887	0	0	0	0	0	0.0301504	0	0	0	0	0	0	0	0	0	0	0.0423643	0	0	0	0	0	0	0	0	0.00235357	0.00562593	0.00250231	0.00695442	0.00251253	0	0.00797951
ENSMUSG00000084803	5830444B04Rik	4	RIKEN cDNA 5830444B04 gene [Source:MGI Symbol;Acc:MGI:3603170]	641454	lncRNA	5410	2870	0.0627234	0.138237	0.0521188	0.038241	0.0963689	0.0683628	0.0410886	0.0111859	0.0143577	0.0576225	0.0727571	0.0233533	0.0386407	0.0324196	0.0584975	0.0509174	0.0381344	0.0281795	0	0	0.0270853	0.0177042	0.00955036	0.0535444	0.0191529	0.00950543	0.0496771	0.0535828	0.0185487	0.0274097	0	0.0202861	0.0182117	0	0	0.019641	0.0191055	0.0512892	0.0469947	0.0331868	0.0254107	0.0329549	0.0374399	-0.0292157	0.767808		-0.260744	-0.423456	0.00224938		-2.08125	-0.329854	0.0116289		-2.058
ENSMUSG00000103955	Gm37270	4	predicted gene, 37270 [Source:MGI Symbol;Acc:MGI:5610498]		TEC	330	330	0	0	0	0	0	0	0	0	0	0	0	0	0	0	0	0	0	0	0	0	0	0	0	0	0	0	0	0	0	0	0	0	0.0791934	0	0	0	0.00439963	0	0	0	0.00659945	0.00439963	0
ENSMUSG00002075292	Gm55703	4	predicted gene, 55703 [Source:MGI Symbol;Acc:MGI:6847873]		miRNA	129	129	0	0	0	0	0	0	0	0	0	0	0	0	0	0	0	0	0	0	0	0	0	0	0	0	0	0	0	0	0	0	0	0	0	0	0	0	0	0	0	0	0	0	0
ENSMUSG00002075369	Gm55733	4	predicted gene, 55733 [Source:MGI Symbol;Acc:MGI:6847933]		snRNA	101	101	0	0	0.493667	0	0	0.215843	0	0	0.135995	0	0	0	0.274502	0	0	0.578744	0	0	0.228927	0	0.769653	0	0	0.304302	0	0	0	0	0.263538	0	0	0	0	0.529319	0	0	0.11643	0.0943751	0.167699	0.0332944	0.115214	0.105708	0.105097
ENSMUSG00000086788	1700029M20Rik	4	RIKEN cDNA 1700029M20 gene [Source:MGI Symbol;Acc:MGI:1913597]	73937	lncRNA	3024	2963	0.00759433	0	0.0168277	0.0185204	0	0.0294298	0	0.0108349	0	0.0186046	0	0.0113102	0.102927	0.031402	0.0188871	0.0295916	0.0812625	0.00909833	0	0	0	0.00857428	0	0.0103728	0.0185517	0	0.020622	0.0103802	0	0	0	0.0294741	0.0176401	0.0631502	0.0412311	0.0475612	0.0148643	0.0214606	0.00760994	0.00752529	0.0393521	0.0152645	0.0210604					-0.0994709	0.193107		-1.94481	-0.0864237	0.512775		-0.423407
ENSMUSG00000065185	Gm25137	4	predicted gene, 25137 [Source:MGI Symbol;Acc:MGI:5454914]	115490098	snRNA	110	110	0	0	0	0	0	0	0	0	0	0	0	0	0	0	0	0	0	0	0	0	0	0	0	0	0	0	0	0	0	0	0	0	0	0	0	0	0	0	0	0	0	0	0
ENSMUSG00000037157	Il22ra1	4	interleukin 22 receptor, alpha 1 [Source:MGI Symbol;Acc:MGI:2663588]	230828	protein_coding	2569	2569	0.0175181	0.025739	0	0.053402	0	0.0169717	0.0306019	0.0124966	0.0106933	0	0.034835	0.052179	0.0323761	0.0362181	0.0217838	0.0910131	0.068164	0.0419749	0.00900023	0.0122504	0	0.0296679	0.0213387	0.0119636	0.0213969	0.0212383	0.00792823	0.0598609	0.0310829	0.0153106	0.0435398	0.0339944	0.101728	0.0104051	0.0475546	0.0548555	0.0296175	0.0303315	0.0164876	0.024802	0.0486339	0.0243613	0.0355877	0.0289542	0.739078		0.194468	-0.0448058	0.658255		-0.443149	0.0047166	0.974156		0.0466314
ENSMUSG00000082743	Gm12988	4	predicted gene 12988 [Source:MGI Symbol;Acc:MGI:3650876]		processed_pseudogene	478	478	0.470753	0.691669	0.521552	0.229606	0.578616	0.273642	0.493407	0.134325	0.603443	0.172988	0.249627	0.420652	0.638016	0.259538	0.292692	0.611435	0.228966	0.451186	0.532087	0.460875	0.108417	0.637797	0.573421	0.578683	0.287494	0.342434	0.511321	0.836474	0.278424	0.411432	0.702011	0.609008	0.492059	0.33553	0.383372	0.29482	0.465314	0.406784	0.471427	0.395168	0.441553	0.452839	0.41926	0.0857684	0.465868		0.398181	0.0255135	0.872984	0.932323	0.0475354	0.0918661	0.576098		0.212088
ENSMUSG00000081672	Gm13000	4	predicted gene 13000 [Source:MGI Symbol;Acc:MGI:3650940]		processed_pseudogene	496	496	0	0	0	0	0	0	0	0	0	0	0	0	0	0	0	0	0	0	0	0	0	0	0	0	0	0	0	0	0	0	0	0	0	0	0	0	0	0	0	0	0	0	0
ENSMUSG00000118647	Gm55744	4	predicted gene, 55744 [Source:MGI Symbol;Acc:MGI:6847955]		unitary_pseudogene	224	224	0	0	0	0	0	0	0	0	0	0	0.266343	0	0	0	0	0	0	0	0	0	0	0	0	0	0	0	0	0	0	0	0	0	0	0	0	0	0	0.0147968	0	0.0221952	0	0	0.0147968
ENSMUSG00000086512	Gm12600	4	predicted gene 12600 [Source:MGI Symbol;Acc:MGI:3651471]		lncRNA	708	708	0.063565	0	0.0352121	0.0387541	0	0.123165	0.0555199	0.181377	0.116403	0.0778609	0.0842667	0.0473333	0.195796	0.131418	0.0395216	0.165122	0.0309169	0.11423	0.0979729	0.0444508	0.182992	0.143534	0.038714	0.0434103	0.0776395	0.0385319	0	0	0.0751902	0.11111	0.197482	0.143908	0.184561	0	0.172553	0.039809	0.0884366	0.0833589	0.0676475	0.0721026	0.117943	0.0992417	0.0725539	-0.0877289	0.280102		-0.834847	0.118035	0.273424		1.08005	0.033415	0.799544		0.159567
ENSMUSG00002075661	Gm55749	4	predicted gene, 55749 [Source:MGI Symbol;Acc:MGI:6847964]		miRNA	65	65	0	0	0	0	0	0	0	0	0	0	0	0	0	0	0	0	0	0	0	0	0	0	0	0	0	0	0	0	0	0	0	0	0	0	0	0	0	0	0	0	0	0	0
ENSMUSG00000082443	Gm12604	4	predicted gene 12604 [Source:MGI Symbol;Acc:MGI:3651368]		processed_pseudogene	380	380	0	0	0	0	0	0	0	0	0	0	0	0	0	0	0	0	0	0	0	0	0	0	0	0	0	0	0	0	0	0	0	0	0	0	0	0	0	0	0	0	0	0	0
ENSMUSG00000083430	Gm13006	4	predicted gene 13006 [Source:MGI Symbol;Acc:MGI:3651355]		processed_pseudogene	214	214	0	0	0	0	0	0	0	0	0	0	0	0	0	0.144929	0	0	0	0	0	0	0	0	0	0	0	0	0	0	0	0	0	0	0	0	0	0	0	0.00805159	0	0	0.0120774	0.00805159	0
ENSMUSG00002075917	Gm55750	4	predicted gene, 55750 [Source:MGI Symbol;Acc:MGI:6847966]		misc_RNA	91	91	0	0	0	0	0	0	0	0	0.15094	0	0	0.368263	0	0	0	0	0	0	0	0	0	0.279182	0	0	0	0	0	0	0	0	0	0.159948	0	0	0	0	0.0243961	0.0288446	0.0232652	0.0432669	0.013329	0.0172716	0.0359692
ENSMUSG00000084809	Gm12631	4	predicted gene 12631 [Source:MGI Symbol;Acc:MGI:3650969]		lncRNA	637	637	0.176625	0.0519023	0.117411	0.129221	0.14473	0.102669	0.555373	0.201593	0.107814	0.0865392	0.0468295	0.420873	0.0870477	0	0.0878534	0.0917632	0.103089	0.126962	0	0.148216	0.0813553	0.0797664	0.0860582	0.0964976	0.302026	0.25696	0.191846	0.193134	0.0835709	0.185241	0.0877973	0.0456995	0.164106	0	0	0.132738	0.118612	0.146572	0.101204	0.219317	0.0772547	0.147979	0.117205	-0.0176685	0.865277		-0.193727	-0.105227	0.400003		-0.560408	-0.0249356	0.821075		-0.163684
ENSMUSG00000081530	Gm12646	4	predicted gene 12646 [Source:MGI Symbol;Acc:MGI:3649679]		processed_pseudogene	238	238	0	0	0	0	0	0	0	0	0	0	0	0	0	0	0	0	0	0	0	0	0.108872	0	0	0	0	0	0	0	0	0	0	0	0	0	0	0	0.00604847	0	0.00907271	0	0	0.00604847	0
ENSMUSG00000082429	Gm13171	4	predicted gene 13171 [Source:MGI Symbol;Acc:MGI:3651089]		processed_pseudogene	391	391	0	0	0	0	0	0	0	0	0	0	0	0	0	0	0	0	0	0	0	0	0	0	0	0	0	0	0	0	0	0	0	0	0	0	0	0	0	0	0	0	0	0	0
ENSMUSG00000083852	Gm13007	4	predicted gene 13007 [Source:MGI Symbol;Acc:MGI:3649722]		processed_pseudogene	365	365	0	0	0.204905	0.0751724	0	0.119453	0	0.0879553	0.0376315	0.0755144	0.326908	0.0918136	0	0	0.0766611	0.160146	0.0599703	0	0	0	0.0709908	0.208813	0.150189	0	0	0.0747413	0.111603	0.0842644	0.145848	0	0.229837	0.119632	0	0	0.0836766	0	0.0710887	0.0731184	0.069127	0.0863567	0.0608269	0.056331	0.0878761	-0.0250496	0.708286		-0.49046	0.00430227	0.95462		0.106229	0.0296668	0.688696		0.569599
ENSMUSG00000086417	Gm12996	4	predicted gene 12996 [Source:MGI Symbol;Acc:MGI:3650481]		lncRNA	636	636	0.247664	0.207936	0.431182	0.172566	0.289915	0.205662	0.0618052	0.151432	0.151177	0.346701	0.187613	0.0526918	0.348738	0.292592	0.527949	0.321676	0.413003	0.381486	0.290838	0.0989659	0.285191	0.359513	0.301677	0.434922	0.259287	0.300258	0.224172	0.193437	0.125553	0.43291	0.615548	0.343285	0.287636	0.252175	0.576263	0.177263	0.308827	0.26621	0.277169	0.207253	0.378135	0.284759	0.290279	0.135104	0.225232		0.737766	0.0629945	0.689836	0.815729	0.180497	-0.00784477	0.962236		0.00463618
ENSMUSG00000075390	Rpl36-ps8	4	ribosomal protein L36, pseudogene 8 [Source:MGI Symbol;Acc:MGI:3650480]		processed_pseudogene	315	315	0.0714349	0	0	0	0	0	0	0	0	0	0	0	0	0	0	0	0	0	0	0	0	0	0	0	0	0	0	0	0	0	0	0	0	0	0	0	0	0.00396861	0.00595291	0	0	0.00396861	0
ENSMUSG00000082841	Gm12994	4	predicted gene 12994 [Source:MGI Symbol;Acc:MGI:3650479]		processed_pseudogene	447	447	0	0	0	0	0	0	0	0	0	0	0	0	0.0620239	0	0	0	0.048969	0	0	0	0	0	0	0.0687572	0	0	0	0	0	0	0	0	0	0	0	0	0.00381985	0.00616628	0.00572977	0	0.00924941	0.00344577	0.00654035
ENSMUSG00000085714	Gm13008	4	predicted gene 13008 [Source:MGI Symbol;Acc:MGI:3702670]		lncRNA	507	507	0.0443827	0	0.196688	0	0	0	0.155061	0	0	0	0	0	0	0	0	0	0	0	0.0456047	0	0	0	0	0	0	0	0	0	0	0.0775798	0	0.0287086	0	0	0	0.0555912	0.0115269	0.0220073	0.0238896	0.0193868	0.00702499	0.0261358	0.00739839
ENSMUSG00000097995	Gm24362	4	predicted gene, 24362 [Source:MGI Symbol;Acc:MGI:5454139]		lncRNA	416	416	0	0.0794754	0.0599283	0.0659566	0	0	0.0944906	0	0	0	0	0.0805576	0	0	0	0	0.0526182	0	0.0555808	0	0	0.0610711	0	0	0	0	0.0979212	0.0739339	0	0.0945503	0.0672198	0.104966	0	0	0.146836	0	0.0390044	0.024057	0.0268343	0.0367878	0.03097	0.0310879	0.0319736
ENSMUSG00000070077	Mir491	4	microRNA 491 [Source:MGI Symbol;Acc:MGI:3629651]	735282	miRNA	86	86	1.56991	0	1.15954	0.957137	1.42935	1.01396	2.28535	0.746597	2.55544	2.88447	1.73433	1.94837	1.6119	1.44255	0.650728	0.679688	0.763575	1.88082	1.88199	3.29349	3.01298	0	0.956147	0.357378	2.55669	0.634432	2.60516	2.86107	3.71405	2.74416	1.30063	0.507743	1.82329	1.5541	1.42056	1.31092	1.80749	1.40632	1.30266	2.27251	1.24554	1.64658	1.56723	0.0887388	0.471162		0.358141	0.114446	0.385066		0.631243	0.0413344	0.777749		0.202746
ENSMUSG00000082597	Gm12645	4	predicted gene 12645 [Source:MGI Symbol;Acc:MGI:3649678]		processed_pseudogene	275	275	0	0	0	0	0	0	0	0.116741	0	0	0	0	0	0	0	0	0	0	0.0840786	0	0	0	0	0	0	0	0	0	0	0	0	0	0	0	0	0	0.00467103	0.00648559	0.00700655	0.00972839	0	0.0111566	0
ENSMUSG00002074989	Gm55761	4	predicted gene, 55761 [Source:MGI Symbol;Acc:MGI:6847988]		snRNA	105	105	0.214305	0	0	0	0	0	0.748725	0.305749	0	0	0	0	0	0	0	0	0	0.256746	0	0	0	0	0	0.292709	0	0.259815	0	0	0	0	0	0	0	0	0	0	0.0306958	0.0847514	0.0422512	0.109524	0.0213955	0.0849219	0.0305253
ENSMUSG00002076804	Gm55762	4	predicted gene, 55762 [Source:MGI Symbol;Acc:MGI:6847990]		misc_RNA	267	267	0	0	0	0	0	0	0	0	0	0	0	0	0	0	0	0	0	0	0.173196	0	0	0	0	0	0	0	0	0	0	0	0	0	0	0	0	0	0.00962197	0	0.014433	0	0	0.00962197	0
ENSMUSG00000119735	Gm22092	4	predicted gene, 22092 [Source:MGI Symbol;Acc:MGI:5451869]	115490092	snRNA	107	107	0.210299	0	0	0	0	0	0	0	0	0	0	0	0	0	0	0	0	0	0	0	0	0	0	0	0	0.254959	0	0	0	0	0	0	0	0	0	0	0.0141644	0.0116833	0.0175249	0.0212466	0	0.0258477	0
ENSMUSG00000082207	Gm12998	4	predicted gene 12998 [Source:MGI Symbol;Acc:MGI:3651168]		processed_pseudogene	789	789	0	0	0	0	0	0	0	0	0.0174088	0	0	0	0	0	0	0	0.0277429	0	0	0	0	0	0	0	0	0	0	0	0.0337355	0	0	0	0	0	0	0.0357221	0.00385876	0.00250843	0	0.00426202	0.00528875	0.000967154	0.00540003
ENSMUSG00000082877	Gm13009	4	predicted gene 13009 [Source:MGI Symbol;Acc:MGI:3651086]		processed_pseudogene	267	267	0	0	0	0	0	0	0	0	0	0	0	0	0	0	0	0	0	0	0	0	0	0	0	0	0	0.102174	0	0	0	0	0	0	0	0	0	0	0.00567636	0	0	0.00851454	0	0.00567636	0
ENSMUSG00002074967	Gm55764	4	predicted gene, 55764 [Source:MGI Symbol;Acc:MGI:6847994]		snRNA	103	103	0	0	0	0	0	0	0	0	0	0	0	0	0	0	0	0	0	0	0	0	0	0	0	0	0	0	0	0	0	0	0	0	0	0	0	0	0	0	0	0	0	0	0
ENSMUSG00000086890	1700021J08Rik	4	RIKEN cDNA 1700021J08 gene [Source:MGI Symbol;Acc:MGI:1919485]		lncRNA	575	575	0	0.114997	0.0867136	0.0477181	0	0.0379133	0	0	0	0	0	0	0	0	0	0	0	0.0468841	0	0	0	0	0.0476688	0	0.0955978	0	0	0	0.046291	0	0.0972642	0.0759406	0	0.046488	0	0.049017	0.0254593	0.0185681	0.0279176	0.0118241	0.0262995	0.0261396	0.0178878
ENSMUSG00000081330	Gm13013	4	predicted gene 13013 [Source:MGI Symbol;Acc:MGI:3650319]		processed_pseudogene	523	523	0	0	0	0	0	0	0	0	0	0	0	0	0	0	0	0	0	0.0515456	0	0	0	0	0	0	0	0	0	0.117616	0	0	0	0.0278304	0	0	0	0	0.00808034	0.00286365	0	0.00980131	0.00661467	0.00154613	0.00939785
ENSMUSG00000082249	Gm12997	4	predicted gene 12997 [Source:MGI Symbol;Acc:MGI:3650026]		processed_pseudogene	640	640	0	0	0	0	0	0	0	0	0	0	0	0	0	0	0	0	0	0	0	0	0	0	0	0	0	0	0	0	0	0	0	0	0	0	0	0	0	0	0	0	0	0	0
ENSMUSG00000088349	Gm22335	4	predicted gene, 22335 [Source:MGI Symbol;Acc:MGI:5452112]		snRNA	99	99	0	0	0	0.277151	0	0	0	0.32428	0	0	0	0	0	0	0	0	0.221103	0	0	0	0	0.256622	0	0	0	0	0	0.621344	0	0.794605	0	0	1.05591	0	0	0.284695	0.167399	0.0456963	0.0444811	0.145019	0.130142	0.0766773	0.136418
ENSMUSG00000085183	Wincr1	4	WNT induced non-coding RNA 1 [Source:MGI Symbol;Acc:MGI:3649757]		lncRNA	761	618	0	0	0	0	0	0	0.190816	0	0	0	0.193077	0	0	0	0	0	0	0	0	0	0	0	0	0	0	0	0	0	0	0	0	0	0	0	0	0.0912128	0.00506738	0.0213274	0	0.0319911	0.00760107	0.0106009	0.0157939
ENSMUSG00000085690	Gm12629	4	predicted gene 12629 [Source:MGI Symbol;Acc:MGI:3650349]		lncRNA	711	711	0	0	0	0	0	0	0	0	0	0	0	0	0	0	0	0	0	0	0	0.0442632	0	0	0	0	0	0	0	0	0	0	0	0	0	0	0	0	0.00245907	0	0.0036886	0	0	0.00245907	0
ENSMUSG00000098155	Gm27022	4	predicted gene, 27022 [Source:MGI Symbol;Acc:MGI:5504137]		lncRNA	715	715	0.0314713	0	0	0	0	0	0	0	0	0	0	0	0	0	0	0	0.0306142	0	0	0	0	0	0	0	0	0	0	0	0	0	0	0	0	0	0	0	0	0.0034492	0.00262261	0	0.00255118	0.00174841	0.00170079
ENSMUSG00000070902	Zfp352	4	zinc finger protein 352 [Source:MGI Symbol;Acc:MGI:2387418]	236537	protein_coding	2276	2276	0	0	0	0	0	0	0	0	0	0	0	0	0	0.0136269	0	0	0	0	0	0	0	0	0	0	0	0	0	0	0	0	0	0	0	0	0	0	0	0.000757048	0	0	0.00113557	0.000757048	0
ENSMUSG00000080756	Gm12633	4	predicted gene 12633 [Source:MGI Symbol;Acc:MGI:3650768]	619842	processed_pseudogene	1705	1705	0	0	0	0.0160926	0	0	0	0	0	0	0.0349917	0	0	0	0	0	0.0128382	0	0.0135611	0	0	0	0.016076	0	0.0161199	0.0160003	0	0	0	0	0	0	0	0	0	0	0.00343096	0.00355125	0.00381081	0.00559266	0.00106985	0.00253785	0.00444436
ENSMUSG00000082569	Gm12634	4	predicted gene 12634 [Source:MGI Symbol;Acc:MGI:3650769]		processed_pseudogene	992	992	0	0	0	0	0	0.021976	0	0	0	0	0	0	0	0	0	0	0	0	0	0	0	0	0.0276306	0	0	0	0	0	0	0	0	0.0146727	0	0	0	0	0.00235018	0.00122089	0.00413388	0	0.00122272	0.000815148	0.00275592
ENSMUSG00000081563	Gm12635	4	predicted gene 12635 [Source:MGI Symbol;Acc:MGI:3650766]		processed_pseudogene	752	752	0	0	0	0	0	0	0	0	0	0	0	0	0	0	0	0	0	0	0	0	0	0	0	0	0	0	0	0	0	0	0	0	0	0	0	0.0374797	0.00208221	0	0	0	0.00312331	0	0.00208221
ENSMUSG00000082502	Gm12636	4	predicted gene 12636 [Source:MGI Symbol;Acc:MGI:3650767]		processed_pseudogene	624	624	0	0	0	0	0	0	0	0	0	0	0	0	0	0	0	0	0	0	0	0	0	0	0	0	0	0	0	0	0	0	0	0	0	0	0	0	0	0	0	0	0	0	0
ENSMUSG00000082622	Gm12632	4	predicted gene 12632 [Source:MGI Symbol;Acc:MGI:3650967]		processed_pseudogene	495	495	0	0	0	0	0.186248	0	0.0794103	0	0.0277485	0.0556823	0	0	0	0	0	0.0590436	0.088441	0	0.0934206	0.0635781	0	0.0513244	0	0	0	0.0551123	0	0.0621344	0	0	0	0	0	0.0540012	0	0.0569389	0.0242506	0.0275874	0.0328809	0.0233406	0.0215354	0.0177372	0.0341008
ENSMUSG00000096896	Gm25244	4	predicted gene, 25244 [Source:MGI Symbol;Acc:MGI:5455021]	115486249	snoRNA	132	132	0	0	0	0	0	0	0	0	0	0	0	0	0	0	0	0	0	0	0	0	0	0	0	0	0	0	0	0	0	0	0	0	0	0	0	0	0	0	0	0	0	0	0
ENSMUSG00000079962	Gm12643	4	predicted gene 12643 [Source:MGI Symbol;Acc:MGI:3649676]	108169000	processed_pseudogene	374	374	0.0601658	0.353602	0.0666582	0	0.0821683	0.116578	0.105102	0	0	0.147394	0.0797604	0.0896042	0	0.0829271	0.0748163	0.156292	0.117054	0.0720812	0.0618225	0	0.207847	0	0	0.164356	0	0	0.0544589	0.0822367	0.0711693	0.105168	0.149537	0.0389179	0	0.0714722	0.081663	0	0.0604805	0.0891224	0.0927665	0.0612412	0.0703968	0.0697697	0.0798332					-0.0468869	0.601729		-0.642368	-0.0468264	0.610868		-0.538681
ENSMUSG00000081876	Gm12644	4	predicted gene 12644 [Source:MGI Symbol;Acc:MGI:3649677]		processed_pseudogene	606	606	0	0	0	0	0	0	0	0	0	0	0	0	0	0	0	0	0	0	0	0	0	0	0	0	0	0	0	0	0	0	0	0	0	0	0	0	0	0	0	0	0	0	0
ENSMUSG00000033872	Best4-ps	4	bestrophin 4, pseudogene [Source:MGI Symbol;Acc:MGI:3663793]		unitary_pseudogene	1380	1380	0.081529	0	0	0.0198826	0.0222688	0	0	0.0465271	0.00995327	0	0.0216162	0	0	0	0	0.0211787	0	0.019535	0.0670191	0.0456104	0.0751062	0	0	0.0445427	0.0995811	0	0.0147591	0	0	0	0	0.0421892	0.0189375	0	0.0221319	0.0204237	0.0250167	0.0134717	0.0296632	0.0160364	0.012033	0.0278451	0.0106433					0.0725977	0.435206		0.90052
ENSMUSG00000070834	Gm13015	4	predicted gene 13015 [Source:MGI Symbol;Acc:MGI:3651767]		processed_pseudogene	204	204	0	0.162067	0.122207	0.268999	0.150642	0	0.192687	0	0	0.135111	0	0.164274	0.271811	0.152033	0.274327	0	0.1073	0	0.340024	0	0.381054	0.373612	0.134361	0	0.134727	0	0	0.301534	0	0	0	0.0713494	0	0	0	0.276321	0.111832	0.111192	0.16108	0.0773612	0.0960951	0.116794	0.106231					0.0713693	0.428903		0.806887
ENSMUSG00000064542	Gm22980	4	predicted gene, 22980 [Source:MGI Symbol;Acc:MGI:5452757]	115490044	snoRNA	70	70	0.321457	3.30618	0.356145	1.17591	0.878027	0.934292	1.12309	0	0.588665	0	0.426149	1.43623	0.396067	0.886135	0.399733	0.417523	0	0.770239	0.330309	0	0	0.362937	0	0	0.392634	0.389723	0.872898	0.439379	1.52099	0.561899	0.399478	0.415865	0.74668	0.763731	0.436314	0.402639	0.446415	0.745324	0.638771	0.645971	0.502867	0.606947	0.584792	0.0292966	0.700397		0.28013	-0.235937	0.0167599		-3.35634	0.0222123	0.83426		0.161761
ENSMUSG00000065680	Snord38a	4	small nucleolar RNA, C/D box 38A [Source:MGI Symbol;Acc:MGI:3819531]		snoRNA	71	71	0	0	0	0	0	0	0	0	0	0	0	0	0	0	0	0	0	0	0	0	0	0	0	0	0	0	0	0	0	0	0	0	0	0	0	0	0	0	0	0	0	0	0
ENSMUSG00000064751	Gm26330	4	predicted gene, 26330 [Source:MGI Symbol;Acc:MGI:5456107]	115490046	snoRNA	104	104	0	0	0	0	0	0	0	0	0	0	0	0	0	0	0	0	0	0	0	0	0	0	0	0	0	0	0	0	0	0	0	0	0	0	0	0	0	0	0	0	0	0	0
ENSMUSG00002075817	Gm55786	4	predicted gene, 55786 [Source:MGI Symbol;Acc:MGI:6848038]		miRNA	125	125	0	0	0	0	0	0	0	0	0	0	0	0	0	0	0	0.233813	0	0	0	0	0	0	0	0	0	0	0	0	0	0	0	0	0	0	0	0	0	0.0129896	0	0	0.0194844	0	0.0129896
ENSMUSG00000083377	Gm12653	4	predicted gene 12653 [Source:MGI Symbol;Acc:MGI:3650062]		processed_pseudogene	561	561	0	0	0.0444388	0	0.109558	0	0	0	0.024484	0	0	0	0	0.0552847	0	0.0520973	0	0	0	0	0	0	0	0	0	0	0	0	0	0.0701122	0	0	0	0	0	0	0.00389512	0.0158813	0.012833	0.00788301	0.0089485	0.00690042	0.012876
ENSMUSG00000098563	Mir6402	4	microRNA 6402 [Source:MGI Symbol;Acc:MGI:5531146]	102466157	miRNA	80	80	0	0	0	0.342974	0	0.272502	0.491351	0	0	0	0	0.4189	0	0	0	0.365332	0	0.673959	0	0	0	0	0	0	0	0	0	0.384456	0	0.983323	0	0.181941	0	0.334132	0	0	0.104659	0.142501	0.0512897	0.189836	0.129614	0.0374051	0.209754
ENSMUSG00000085817	Gm12668	4	predicted gene 12668 [Source:MGI Symbol;Acc:MGI:3651936]		lncRNA	575	575	0	0	0	0	0	0	0	0	0	0	0	0	0	0	0	0	0	0	0	0	0	0	0	0	0	0	0	0	0	0	0	0	0	0	0	0	0	0	0	0	0	0	0
ENSMUSG00000086042	Gm12670	4	predicted gene 12670 [Source:MGI Symbol;Acc:MGI:3651682]		lncRNA	576	576	0	0	0	0	0	0	0	0	0	0	0	0	0	0	0	0	0	0	0	0	0	0	0	0	0	0	0	0	0	0	0	0	0	0	0	0	0	0	0	0	0	0	0
ENSMUSG00000082523	Gm12667	4	predicted gene 12667 [Source:MGI Symbol;Acc:MGI:3651935]		processed_pseudogene	1332	1332	0	0	0	0	0	0	0	0	0	0	0	0	0	0	0	0	0	0	0	0	0	0	0	0	0	0	0	0	0	0	0	0	0	0	0	0	0	0	0	0	0	0	0
ENSMUSG00000095937	Gm12671	4	predicted gene 12671 [Source:MGI Symbol;Acc:MGI:3651684]		processed_pseudogene	1002	1002	0.0224571	0	0	0.0273832	0	0.0435133	0	0	0.0411243	0.0275077	0	0	0	0	0	0	0	0	0	0	0.10344	0.0507098	0.0273548	0	0.0274295	0	0	0	0.0265642	0	0	0	0	0.0266772	0.030481	0.0281285	0.0178214	0.0089992	0.0229048	0.0102188	0.00710723	0.0108028	0.0160178					0.0458069	0.528907		0.978635
ENSMUSG00000087517	4930577H14Rik	4	RIKEN cDNA 4930577H14 gene [Source:MGI Symbol;Acc:MGI:1925473]		lncRNA	790	790	0	0	0	0	0	0	0	0	0	0	0	0	0	0	0	0	0	0	0	0	0	0	0	0	0	0	0	0	0	0	0	0	0	0	0	0	0	0	0	0	0	0	0
ENSMUSG00000028533	Izumo3	4	IZUMO family member 3 [Source:MGI Symbol;Acc:MGI:1916564]	69314	protein_coding	1265	1252	0	0	0	0	0	0	0	0	0	0	0	0	0	0	0	0	0	0	0	0	0	0	0	0	0	0	0	0	0	0	0	0	0	0	0	0	0	0	0	0	0	0	0
ENSMUSG00000066107	Gm12666	4	predicted gene 12666 [Source:MGI Symbol;Acc:MGI:3650864]		protein_coding	764	764	0.265076	0.302922	0.261049	0.430962	0.362014	0.285342	0.205801	0.336164	0.305633	0.180384	0.195225	0.131592	0.290311	0.324762	0.183124	0.191274	0.257857	0.388144	0.211847	0.0823852	0.339158	0.0665068	0.215258	0.362055	0.359743	0.428491	0.186614	0	0.174197	0.566312	0.512419	0.361977	0.10262	0.0699754	0.119929	0.221346	0.24338	0.272091	0.265381	0.255846	0.251978	0.281116	0.234354	0.0713148	0.525071		0.39833	-0.20353	0.200112	0.36446	-0.577154	-0.0636083	0.685189		-0.220061
ENSMUSG00000083296	Gm12638	4	predicted gene 12638 [Source:MGI Symbol;Acc:MGI:3650765]		processed_pseudogene	298	298	0	0	0	0	0	0	0	0	0	0	0	0	0	0	0	0	0	0	0	0	0	0	0	0	0	0	0	0	0	0	0	0	0	0	0	0	0	0	0	0	0	0	0
ENSMUSG00000085209	Gm12637	4	predicted gene 12637 [Source:MGI Symbol;Acc:MGI:3650764]		lncRNA	368	368	0	0	0	0	0	0	0	0	0	0	0	0	0	0	0	0	0	0	0	0	0	0	0	0	0	0	0	0	0	0	0	0	0	0	0	0	0	0	0	0	0	0	0
ENSMUSG00000088914	Gm22605	4	predicted gene, 22605 [Source:MGI Symbol;Acc:MGI:5452382]	115490024	snRNA	108	108	0	0	0	0	0	0	0	0	0	0	0	0	0	0	0	0	0	0	0	0	0	0	0	0	0	0	0	0	0	0	0	0	0	0	0	0	0	0	0	0	0	0	0
ENSMUSG00000081987	Gm12639	4	predicted gene 12639 [Source:MGI Symbol;Acc:MGI:3649270]		processed_pseudogene	493	493	0	0	0	0	0	0	0	0	0	0	0	0	0	0	0	0	0	0	0	0	0	0	0	0	0	0	0	0	0	0	0	0	0	0	0	0	0	0	0	0	0	0	0
ENSMUSG00000082919	Gm12641	4	predicted gene 12641 [Source:MGI Symbol;Acc:MGI:3649567]		processed_pseudogene	985	985	0	0	0	0	0	0	0	0	0	0	0	0	0	0	0	0	0	0	0	0	0	0	0	0	0	0	0	0	0	0	0	0	0	0	0	0	0	0	0	0	0	0	0
ENSMUSG00000082325	Gm12642	4	predicted gene 12642 [Source:MGI Symbol;Acc:MGI:3649275]		processed_pseudogene	876	876	0	0	0.142295	0	0	0.024886	0.0448722	0.0732961	0.0470394	0.0314643	0.034053	0	0.126597	0	0.0638843	0.0667274	0.0249876	0.0307744	0	0.071852	0	0	0.0938683	0	0.0313749	0.0622845	0.0232507	0.175551	0.0303851	0.0898012	0.0319217	0	0.0298331	0.0305144	0	0.0321744	0.0390451	0.0394932	0.0277418	0.0536143	0.0364512	0.0415834	0.0369548	0.0685356	0.383852		0.867762	-0.00234732	0.968321		-0.0232853	-0.112467	0.237088		-1.29074
ENSMUSG00000084833	Gm12649	4	predicted gene 12649 [Source:MGI Symbol;Acc:MGI:3649947]		lncRNA	581	581	0	0	0	0.0472253	0	0	0	0.0552559	0	0	0	0	0	0	0	0	0	0	0	0	0	0	0.0471765	0	0	0	0	0	0	0	0	0.0501043	0.0449807	0	0	0	0.00790342	0.0056934	0.00786682	0.00460466	0.00792375	0.00835227	0.00524455
ENSMUSG00000064850	Gm23443	4	predicted gene, 23443 [Source:MGI Symbol;Acc:MGI:5453220]	115486243	snoRNA	128	128	0	0	0	0	0	0	0	0	0	0	0	0	0	0	0	0	0	0	0	0	0	0	0	0	0	0	0	0	0	0	0	0	0	0	0	0	0	0	0	0	0	0	0
ENSMUSG00000119227	Gm25099	4	predicted gene, 25099 [Source:MGI Symbol;Acc:MGI:5454876]	115490089	snRNA	116	116	0	0	0	0	0	0	0	0	0	0	0	0	0.239006	0	0	0	0	0	0	0	0	0	0	0	0	0	0.175583	0	0	0	0	0	0	0	0	0	0.0097546	0.0132781	0	0.0146319	0.0199172	0.0230327	0
ENSMUSG00000083607	Gm12640	4	predicted gene 12640 [Source:MGI Symbol;Acc:MGI:3649267]		processed_pseudogene	310	310	0	0	0	0	0	0	0	0	0	0	0	0	0	0	0	0	0	0	0	0	0	0	0	0	0	0	0	0	0	0	0	0	0	0	0	0	0	0	0	0	0	0	0
ENSMUSG00000119142	Gm23143	4	predicted gene, 23143 [Source:MGI Symbol;Acc:MGI:5452920]	115490088	snRNA	116	116	0	0	0.214915	0	0	0.187932	0	0	0	0	0	0	0	0	0	0	0	0	0	0	0	0	0	0	0	0	0.351166	0	0	0	0	0	0	0	0	0	0.0195092	0.0223804	0.0335706	0.0292638	0	0.0314489	0.0104407
ENSMUSG00000119654	Gm24796	4	predicted gene, 24796 [Source:MGI Symbol;Acc:MGI:5454573]	115490017	snRNA	107	107	0	0	0	0	0	0	0	0	0	0	0	0	0	0	0	0	0	0	0	0	0	0	0	0	0	0	0	0	0	0	0	0	0	0	0	0	0	0	0	0	0	0	0
ENSMUSG00000119459	Gm23287	4	predicted gene, 23287 [Source:MGI Symbol;Acc:MGI:5453064]	115490087	snRNA	116	116	0	0	0	0	0	0	0	0	0	0	0	0	0	0	0	0	0	0	0	0	0	0	0	0	0	0	0	0	0	0	0	0	0	0	0	0	0	0	0	0	0	0	0
ENSMUSG00002076093	Gm55796	4	predicted gene, 55796 [Source:MGI Symbol;Acc:MGI:6848058]		miRNA	110	110	0	0	0	0	0	0	0	0	0	0	0	0	0	0	0	0	0	0	0	0	0	0	0	0	0	0	0	0	0	0	0	0	0	0	0	0	0	0	0	0	0	0	0
ENSMUSG00000073797	Gm12650	4	predicted gene 12650 [Source:MGI Symbol;Acc:MGI:3649946]		processed_pseudogene	258	258	0.0872171	0	0	0	0	0	0	0	0	0	0	0	0	0	0.108455	0	0	0	0	0	0	0	0	0	0	0	0	0	0	0	0	0	0	0	0	0	0	0.0108707	0.00726809	0	0.00903789	0.0108707	0
ENSMUSG00000086482	1700012C08Rik	4	RIKEN cDNA 1700012C08 gene [Source:MGI Symbol;Acc:MGI:1923635]		lncRNA	363	363	0	0	0	0	0	0	0	0	0	0	0	0	0	0	0	0	0	0	0	0	0	0	0	0	0	0	0	0	0	0	0	0	0	0	0	0	0	0	0	0	0	0	0
ENSMUSG00000081685	Gm12647	4	predicted gene 12647 [Source:MGI Symbol;Acc:MGI:3649949]		processed_pseudogene	265	265	0	0	0	0	0	0	0	0	0	0	0	0	0	0	0	0	0	0	0	0	0	0	0	0	0	0	0	0	0	0	0	0	0	0	0	0.106358	0.00590876	0	0	0	0.00886313	0	0.00590876
ENSMUSG00000085931	Gm12648	4	predicted gene 12648 [Source:MGI Symbol;Acc:MGI:3649948]		lncRNA	656	656	0	0	0	0	0	0	0	0	0.0418766	0	0.0454732	0	0	0	0	0	0	0.0821901	0	0	0	0	0	0	0.0418969	0	0	0.0937698	0	0	0.170509	0.0443759	0	0	0	0.0429646	0.021862	0.00941888	0	0.0185847	0.0283366	0.0165921	0.0146888
ENSMUSG00002076402	Gm55797	4	predicted gene, 55797 [Source:MGI Symbol;Acc:MGI:6848060]		snoRNA	129	129	0	0	0	0	0	0	0	0	0	0	0	0	0	0	0	0	0	0	0	0	0	0	0	0	0	0	0	0	0	0	0	0	0	0	0	0	0	0	0	0	0	0	0
ENSMUSG00000081508	Gm12654	4	predicted gene 12654 [Source:MGI Symbol;Acc:MGI:3651710]		processed_pseudogene	587	587	0	0	0	0	0	0	0	0	0	0	0	0	0	0	0	0	0	0	0	0	0	0	0	0	0	0	0	0	0	0	0	0	0	0	0	0	0	0	0	0	0	0	0
ENSMUSG00002076227	Gm55798	4	predicted gene, 55798 [Source:MGI Symbol;Acc:MGI:6848062]		misc_RNA	261	261	0	0	0	0	0	0	0	0	0	0	0	0	0	0	0	0	0	0	0	0	0	0	0	0	0	0	0	0	0	0	0.10714	0	0	0	0	0	0.0059522	0	0	0	0.0089283	0.0059522	0
ENSMUSG00002074983	Gm55799	4	predicted gene, 55799 [Source:MGI Symbol;Acc:MGI:6848064]		snoRNA	101	101	0	0	0	0	0	0	0	0	0	0	0	0	0	0	0	0	0	0	0	0	0	0	0	0	0	0	0	0	0	0	0	0	0	0	0	0	0	0	0	0	0	0	0
ENSMUSG00000083359	Gm12656	4	predicted gene 12656 [Source:MGI Symbol;Acc:MGI:3651715]		processed_pseudogene	577	577	0	0	0	0	0	0	0	0	0	0	0	0	0	0	0	0	0	0	0	0	0	0	0	0	0	0	0	0	0	0	0	0	0	0	0	0	0	0	0	0	0	0	0
ENSMUSG00000082711	Gm12987	4	predicted gene 12987 [Source:MGI Symbol;Acc:MGI:3649751]		processed_pseudogene	489	489	0.138049	0.067611	0.0509819	0.168331	0.188534	0	0.0803846	0.0656517	0.168534	0	0	0	0	0.0634248	0.0572215	0.0597681	0	0.0551296	0.14185	0.128716	0	0.103908	0.0560522	0.0628517	0.168616	0.0557885	0.0833031	0	0.108864	0	0	0.0595308	0	0.0546638	0.062458	0.23055	0.0731752	0.0646456	0.0922404	0.0609285	0.0535622	0.0738702	0.0639506	0.0207991	0.745135		0.456907	-0.0337055	0.749686		-0.332064	0.0589766	0.501239		0.805479
ENSMUSG00000083054	Gm12986	4	predicted gene 12986 [Source:MGI Symbol;Acc:MGI:3651584]		processed_pseudogene	967	967	0	0	0	0	0	0.0225441	0.0406495	0.0663985	0	0.0570067	0	0	0.0573417	0.0320732	0	0.030224	0	0	0.0239107	0	0	0	0	0	0.0284223	0	0.0210627	0	0	0	0.0289177	0.030104	0	0	0	0	0.00735652	0.0170132	0.00387123	0.017795	0.0148884	0.0182711	0.0060986
ENSMUSG00000092747	Gm22180	4	predicted gene, 22180 [Source:MGI Symbol;Acc:MGI:5451957]		miRNA	59	59	0	0	0	0	0	0	0	0	0	0	0	0	0	0	0	0	0	0	0	0	0	0	0	0	0	0	0	0	0	0	0	0	0	0	0	0	0	0	0	0	0	0	0
ENSMUSG00000036921	Tex46	4	testis expressed 46 [Source:MGI Symbol;Acc:MGI:1914913]	67663	protein_coding	683	683	0	0	0	0	0	0	0	0	0	0	0	0	0	0	0	0	0	0	0	0	0	0	0	0	0	0	0	0.0450315	0	0	0	0.0426216	0	0	0	0	0.00486962	0	0	0.00375262	0.0035518	0.00236787	0.00250175
ENSMUSG00000070683	Lactbl1	4	lactamase, beta-like 1 [Source:MGI Symbol;Acc:MGI:2448566]	242707	protein_coding	2954	2954	0.00761747	0.0447688	0.0337578	0.0185768	0.0104032	0	0	0.0434715	0.0139494	0.0186613	0	0.0226892	0.0750838	0.0314977	0.0189447	0.0197878	0	0.0456303	0	0.0106537	0.0350869	0.0172008	0.0278364	0.0104044	0	0.0831162	0.00689493	0.0416473	0.00901061	0.0133151	0.0283989	0.0394185	0.0176938	0.0633426	0.0206784	0.00954122	0.0241244	0.0224911	0.0180255	0.021063	0.0308348	0.0272419	0.0193736	0.0446272	0.521975		0.669588	-0.0159997	0.880978		-0.182684	-0.00519701	0.967695		-0.0734748
ENSMUSG00000103119	Gm37583	4	predicted gene, 37583 [Source:MGI Symbol;Acc:MGI:5610811]		TEC	2487	2487	0.0271436	0.0265877	0.0100242	0	0.0123566	0	0	0.0129086	0.0441834	0	0.0119945	0	0.122626	0.049883	0.0675062	0	0.00880143	0	0.027891	0.0126543	0.0104188	0.0204307	0.0440845	0.0370742	0	0.0329078	0.0409482	0.0371007	0	0.0790771	0.0449754	0.111198	0.0420327	0.0429925	0.0368419	0.0453313	0.0369977	0.0218897	0.0190555	0.0215934	0.0476824	0.0379939	0.0208936	0.067182	0.278371		1.52023	0.119471	0.269714		0.98495	0.109571	0.434188		0.393871
ENSMUSG00000063314	Gm12657	4	predicted gene 12657 [Source:MGI Symbol;Acc:MGI:3651714]		processed_pseudogene	411	411	0.328496	0.160884	0.242629	0.200277	0.0747712	0.212167	0.19128	0.390556	0.367617	0.536501	0.21774	0.163075	0.40474	0.377308	0.476567	0.284444	0.372808	0.131184	0.225028	0.229716	0	0.247256	0.333449	0.14956	0.200616	0.132752	0.297337	0.2245	0.194287	0.382802	0.408226	0.212486	0.0635859	0.260152	0.297245	0.617185	0.248677	0.285169	0.200353	0.274922	0.325494	0.261657	0.272189	-0.078437	0.477962		-0.336653	-0.0169491	0.897876		-0.0582774	-0.0397038	0.791209		-0.117018
ENSMUSG00000049799	Lrrc19	4	leucine rich repeat containing 19 [Source:MGI Symbol;Acc:MGI:2140219]	100061	protein_coding	2848	2820	0	0	0	0	0	0	0	0	0	0	0	0	0	0	0	0	0	0	0	0	0	0	0	0	0	0	0	0	0	0	0	0	0	0	0	0	0	0	0	0	0	0	0
ENSMUSG00000077921	Mir872	4	microRNA 872 [Source:MGI Symbol;Acc:MGI:3718562]	100124456	miRNA	81	81	0	0	0	0	0	0	0.485285	0	0	0	0	0	0.34228	0	0	0.360822	0	0	0	0	0	0	0	0	0	0	0	0	0	0	0	0.179695	0	0	0	0	0.00998305	0.0660215	0	0.0404404	0.0735664	0.0559589	0.0200457
ENSMUSG00000085749	Gm12843	4	predicted gene 12843 [Source:MGI Symbol;Acc:MGI:3651051]		lncRNA	891	601	0.299528	0.385079	0.622217	0.776114	0.153399	0.181366	0.261618	0.320503	0.365671	0.32103	0.397077	0.167281	0.322917	0.309631	0.279348	0.24315	0.145685	0.717694	0.384719	0.261823	0.344914	0.211361	0.501672	0.9205	0	0.408528	0.338895	0.153527	0.310019	0.130892	0.279169	0.217966	0.217419	0.311338	0.559004	0.375172	0.329273	0.348295	0.420224	0.264587	0.331541	0.312219	0.365349	-0.0778913	0.485849		-0.389572	0.0327589	0.831946	0.907896	0.113685	-0.0143739	0.928599		-0.0149654
ENSMUSG00000077624	Gm23834	4	predicted gene, 23834 [Source:MGI Symbol;Acc:MGI:5453611]	115486258	snoRNA	129	129	0	0	0	0	0	0	0	0	0	0	0	0	0	0	0	0	0	0	0	0	0	0	0	0	0	0	0	0	0	0	0	0	0	0	0	0	0	0	0	0	0	0	0
ENSMUSG00000085542	1700037C06Rik	4	RIKEN cDNA 1700037C06 gene [Source:MGI Symbol;Acc:MGI:1921513]		lncRNA	874	874	0	0	0	0	0	0	0	0	0	0	0	0	0	0	0	0	0	0	0	0	0	0	0	0	0	0	0	0	0	0.0450034	0	0	0	0.0305842	0	0	0.00419931	0	0	0.00375028	0.00254868	0	0.00419931
ENSMUSG00000087417	Gm13001	4	predicted gene 13001 [Source:MGI Symbol;Acc:MGI:3702655]		lncRNA	774	774	0	0	0	0	0	0	0	0	0	0	0	0	0	0	0	0	0	0	0	0	0	0.0328238	0	0	0	0	0	0	0	0	0	0	0	0	0	0	0.00182354	0	0.00273531	0	0	0	0.00182354
ENSMUSG00000085833	Gm13003	4	predicted gene 13003 [Source:MGI Symbol;Acc:MGI:3650099]	100503595	lncRNA	2904	2904	0.0154972	0.0569245	0.0429238	0.00944832	0.0317469	0	0.081215	0.033165	0.0189194	0	0.0205444	0	0.0954707	0.04272	0.0192709	0.0503213	0.0452255	0.00928318	0.015924	0.0541859	0.0178455	0.017497	0.00943855	0.021167	0.0378573	0	0.0350682	0.0741376	0.036663	0.0270888	0.0481464	0.0801944	0.0809932	0.0828427	0.0420688	0.10676	0.043771	0.0318153	0.0243832	0.0303882	0.0586081	0.043129	0.0324574	0.0515623	0.521697		0.48741	-0.030243	0.805263		-0.218001	0.242482	0.119354		0.782001
ENSMUSG00002076872	Gm55824	4	predicted gene, 55824 [Source:MGI Symbol;Acc:MGI:6848114]		miRNA	76	76	0	0	0	0	0	0	0	0	0	0	0	0	0	0	0	0	0	0	0	0	0	0	0	0	0	0	0	0	0	0	0	0	0	0	0	0	0	0	0	0	0	0	0
ENSMUSG00002075216	Gm55825	4	predicted gene, 55825 [Source:MGI Symbol;Acc:MGI:6848116]		miRNA	76	76	0	0	0	0	0	0	0	0	0	0	0	0	0	0	0	0	0	0	0	0	0	0	0	0	0	0	0	0	0	0	0	0	0	0	0	0	0	0	0	0	0	0	0
ENSMUSG00000080806	Gm13005	4	predicted gene 13005 [Source:MGI Symbol;Acc:MGI:3650102]		processed_pseudogene	585	585	0.115395	0.0565158	0.0426157	0.140707	0.105063	0.186326	0.134387	0.109756	0.0704385	0.235579	0	0.171856	0.0473926	0	0	0.09992	0	0.0460827	0.197621	0.161391	0.177174	0.0868567	0.0937078	0.21015	0.0939637	0.0466335	0	0.10515	0	0.0672358	0	0	0.0446732	0.0913866	0	0.0481791	0.0791179	0.0867797	0.131127	0.08625	0.0314695	0.0721086	0.093789	-0.0935176	0.216881		-1.1972	0.0966997	0.467463		0.514676
ENSMUSG00000082149	Gm13002	4	predicted gene 13002 [Source:MGI Symbol;Acc:MGI:3650101]		processed_pseudogene	682	682	0.0659883	0	0.073109	0	0.0450601	0.06393	0	0.0470728	0.0402801	0.0808292	0.0437396	0	0	0.0909523	0.0410283	0.128563	0.0962866	0	0.135611	0	0.113981	0.0372516	0.16076	0	0	0.120003	0.0895936	0.0450975	0.117085	0	0	0	0	0.0391944	0	0	0.0476987	0.0453799	0.0579742	0.0486417	0.033002	0.0454232	0.0476554	0.0519977	0.435328		0.867827	0.0755165	0.431796		0.848938
ENSMUSG00002074982	Gm55831	4	predicted gene, 55831 [Source:MGI Symbol;Acc:MGI:6848128]		snRNA	56	56	0	0	0	0	0	0	0	0	0	0	0	0	0	0	0	0	0	0	0	0	0	0	0	0	0	0	0	0	0	0	0	0	0	0	0	0	0	0	0	0	0	0	0
ENSMUSG00000078520	Cela3a	4	chymotrypsin-like elastase family, member 3A [Source:MGI Symbol;Acc:MGI:3651647]	242711	protein_coding	958	958	0	0	0	0	0	0	0	0	0	0	0	0	0	0	0	0	0	0	0	0	0	0	0	0	0	0	0	0	0	0	0	0	0	0	0	0.0294204	0.00163447	0	0	0	0.0024517	0	0.00163447
ENSMUSG00000023433	Cela3b	4	chymotrypsin-like elastase family, member 3B [Source:MGI Symbol;Acc:MGI:1915118]	67868	protein_coding	1665	976	0	0	0	0	0	0	0	0	0	0	0	0	0	0	0	0	0	0	0	0	0	0	0	0	0	0	0	0	0	0	0	0	0	0	0	0	0	0	0	0	0	0	0
ENSMUSG00000086845	Gm13010	4	predicted gene 13010 [Source:MGI Symbol;Acc:MGI:3651180]	105247191	lncRNA	828	828	0	0.0399297	0.0602178	0	0	0	0.0474735	0	0	0.0332883	0	0	0	0.0374574	0	0	0	0	0	0	0.0312943	0.0306831	0	0	0.0331937	0.0329476	0	0	0	0	0	0	0	0	0	0	0.0071177	0.0121315	0.0135104	0.0122419	0.00312145	0.0156952	0.00355397
ENSMUSG00000041399	1700013G24Rik	4	RIKEN cDNA 1700013G24 gene [Source:MGI Symbol;Acc:MGI:1916630]	69380	protein_coding	1048	1048	0	0	0	0	0	0	0	0	0	0	0	0	0	0	0	0	0	0	0	0	0	0	0	0	0	0	0	0	0	0	0	0	0	0	0	0	0	0	0	0	0	0	0
ENSMUSG00000100129	Gm29064	4	predicted gene 29064 [Source:MGI Symbol;Acc:MGI:5579770]		lncRNA	813	813	0	0	0	0	0	0	0	0	0	0	0	0	0	0	0	0	0	0	0	0	0	0	0	0	0	0	0	0	0	0	0	0	0	0	0	0	0	0	0	0	0	0	0
ENSMUSG00000085835	Gm12707	4	predicted gene 12707 [Source:MGI Symbol;Acc:MGI:3652172]		lncRNA	489	489	0	0	0	0	0	0	0	0	0	0	0	0	0	0	0	0	0	0	0	0	0	0	0	0	0	0	0	0	0	0	0.057185	0	0	0	0	0	0.00317694	0	0	0	0.00476541	0.00317694	0
ENSMUSG00000065745	Gm25004	4	predicted gene, 25004 [Source:MGI Symbol;Acc:MGI:5454781]	115490064	snRNA	161	161	0	0	0	0	0	0	0	0	0	0	0	0	0	0	0	0	0	0	0	0	0	0	0	0	0	0	0	0	0	0	0	0	0	0	0	0	0	0	0	0	0	0	0
ENSMUSG00000099134	Mir7018	4	microRNA 7018 [Source:MGI Symbol;Acc:MGI:5530988]	102465616	miRNA	85	85	0	0	0	0	0	0	0	0	0	0	0	0	0	0	0	0	0	0	0	0	0	0	0	0	0	0	0	0	0	0	0	0	0	0	0	0	0	0	0	0	0	0	0
ENSMUSG00000093492	Gm20651	4	predicted gene 20651 [Source:MGI Symbol;Acc:MGI:5313098]		processed_pseudogene	329	329	0	0	0	0	0	0	0	0	0	0	0	0	0	0	0	0	0	0	0	0	0	0	0	0	0	0	0	0	0	0	0	0	0	0	0	0	0	0	0	0	0	0	0
ENSMUSG00000028571	Cyp2j13	4	cytochrome P450, family 2, subfamily j, polypeptide 13 [Source:MGI Symbol;Acc:MGI:2385197]	230459	protein_coding	4690	4374	0.010289	0	0.0113993	0.0188189	0	0.0199361	0.0269603	0.0146793	0.0157013	0.025206	0.0204598	0.0229849	0.00633852	0.0070907	0	0.00668189	0.0250219	0.0308166	0.00528615	0	0.0355441	0.0116166	0	0.0421598	0.0188507	0.018711	0.0279391	0.0140633	0.0182561	0.0269773	0.0319655	0.00998305	0.0119496	0.0122225	0.00698261	0	0.0162504	0.0145769	0.0129208	0.0208991	0.0124211	0.0140382	0.0167891	0.0148496	0.889784		0.0365242	0.0571477	0.558814		0.655053	-0.0078779	0.942685		-0.0282299
ENSMUSG00000118637	Gm53021	4	predicted gene, 53021 [Source:MGI Symbol;Acc:MGI:6388913]		processed_pseudogene	171	171	0	0	0	0	0	0	0	0	0	0	0	0	0	0	0	0	0	0	0	0	0	0	0	0	0	0	0	0	0	0	0	0	0	0	0	0	0	0	0	0	0	0	0
ENSMUSG00000083880	Hspe1-ps6	4	heat shock protein 1 (chaperonin 10), pseudogene 6 [Source:MGI Symbol;Acc:MGI:1935167]		processed_pseudogene	283	283	0.0795124	0	0	0	0	0	0	0	0	0	0	0	0	0	0	0	0	0	0.0817018	0	0.0915606	0	0	0	0	0	0	0	0	0	0	0	0.0923456	0	0	0	0.014756	0.00441735	0.0210646	0	0.00769547	0.0191734	0
ENSMUSG00000080884	Cyp2j7-ps3	4	cytochrome P450, family 2, subfamily j, polypeptide 7, pseudogene 3 [Source:MGI Symbol;Acc:MGI:3651269]		unprocessed_pseudogene	206	206	0	0	0	0	0	0	0	0	0	0	0	0	0	0	0	0	0	0	0	0	0	0	0	0	0	0	0	0	0	0	0	0	0	0	0	0	0	0	0	0	0	0	0
ENSMUSG00000083801	Cyp2j7-ps2	4	cytochrome P450, family 2, subfamily j, polypeptide 7, pseudogene 2 [Source:MGI Symbol;Acc:MGI:3651264]		unprocessed_pseudogene	179	179	0	0	0	0	0	0	0	0	0	0	0	0	0	0	0	0	0	0	0	0	0	0	0	0	0	0	0	0	0	0	0	0	0	0	0	0	0	0	0	0	0	0	0
ENSMUSG00000082681	Cyp2j7-ps1	4	cytochrome P450, family 2, subfamily j, polypeptide 7, pseudogene 1 [Source:MGI Symbol;Acc:MGI:3651268]		unprocessed_pseudogene	173	173	0	0	0	0	0	0	0	0	0	0	0	0	0	0	0	0	0	0	0	0	0	0	0	0	0	0	0	0	0	0	0	0	0	0	0	0	0	0	0	0	0	0	0
ENSMUSG00000081362	Cyp2j7	4	cytochrome P450, family 2, subfamily j, polypeptide 7 [Source:MGI Symbol;Acc:MGI:2449816]		protein_coding	1515	1515	0	0	0	0	0	0	0	0	0	0	0	0	0	0	0	0	0	0	0	0	0	0	0	0	0	0	0	0	0	0	0	0	0	0	0	0	0	0	0	0	0	0	0
ENSMUSG00000084286	Cyp2j15-ps	4	cytochrome P450, family 2, subfamily j, member 15, pseudogene [Source:MGI Symbol;Acc:MGI:3652069]		unprocessed_pseudogene	686	686	0	0	0	0	0	0	0	0	0	0	0	0	0	0	0	0	0	0	0	0	0	0	0	0	0	0	0	0	0	0	0	0	0	0	0	0	0	0	0	0	0	0	0
ENSMUSG00000066097	Cyp2j11	4	cytochrome P450, family 2, subfamily j, polypeptide 11 [Source:MGI Symbol;Acc:MGI:2140224]	100066	protein_coding	1917	1917	0	0	0	0	0	0	0	0	0	0	0	0	0	0	0	0	0	0	0	0	0	0	0	0	0	0	0	0	0	0	0	0	0	0	0	0	0	0	0	0	0	0	0
ENSMUSG00000082119	Cyp2j14-ps	4	cytochrome P450, family 2, subfamily j, member 14, pseudogene [Source:MGI Symbol;Acc:MGI:3651954]		unprocessed_pseudogene	361	361	0	0	0	0	0	0	0	0	0	0	0	0	0	0	0	0	0	0	0	0	0	0	0	0	0	0	0.05642	0	0	0	0	0	0	0	0	0.0780741	0.0074719	0	0	0.00470167	0.00650618	0.00313444	0.00433745
ENSMUSG00000082932	Cyp2j8	4	cytochrome P450, family 2, subfamily j, polypeptide 8 [Source:MGI Symbol;Acc:MGI:2449817]	665095	protein_coding	1512	1512	0.0148823	0.087465	0.115417	0.163321	0.0609741	0.115345	0.0779922	0.0424652	0.118096	0.164064	0.0394582	0.066492	0.0733458	0.0205124	0.0555185	0.077319	0.0434309	0.142637	0.0611683	0.166514	0.0342747	0.0840132	0.163152	0.020327	0.0545325	0.0902136	0.0538826	0.0406832	0.0528122	0.0780415	0.0369887	0.125145	0.103706	0.17679	0.0403994	0.0559221	0.0799203	0.082152	0.0905711	0.0732278	0.0793095	0.0740066	0.0880656	-0.0890611	0.40935		-0.419091	-0.0204103	0.883971		-0.0814463	0.107036	0.457724		0.410312
ENSMUSG00000052520	Cyp2j5	4	cytochrome P450, family 2, subfamily j, polypeptide 5 [Source:MGI Symbol;Acc:MGI:1270149]	13109	protein_coding	2345	2345	0	0	0	0	0	0	0.033525	0	0	0	0	0.0285816	0	0	0	0	0	0	0	0	0	0	0	0	0	0	0	0	0	0	0	0.0124139	0	0	0	0	0.000689661	0.00345037	0	0.00517555	0.00103449	0.00255216	0.00158787
ENSMUSG00000078639	Gm12695	4	predicted gene 12695 [Source:MGI Symbol;Acc:MGI:3650206]	620779	protein_coding	1904	1904	0.0354548	0.0347287	0	0	0	0.0114497	0.12387	0.168612	0.0504982	0	0.0783361	0.0528025	0.0436839	0.130314	0.0293921	0.138151	0.149453	0.070794	0	0	0	0	0	0.0161421	0.0433052	0.0573122	0.0213946	0.0646145	0.0698984	0.0206581	0.0440601	0.129958	0.0274515	0.0982742	0.0481228	0.0296058	0.0372665	0.0620856	0.00814794	0.0626085	0.0782717	0.0522242	0.0471279	-0.0978925	0.321832		-0.726444					-0.126505	0.387846		-0.558255
ENSMUSG00000088738	Gm55858	4	predicted gene, 55858 [Source:MGI Symbol;Acc:MGI:6848181]		snRNA	63	63	0	0	0	0	0	0	0	0	0	0	0	0	0	0	0	0	0	0	0	0	0	0	0	0	0	0	0	0	0	0	0	0	0	0	0	0	0	0	0	0	0	0	0
ENSMUSG00000098261	Gm27521	4	predicted gene, 27521 [Source:MGI Symbol;Acc:MGI:5530903]	115490036	snRNA	64	64	0	0	0	0	0	0	0	0	0	0	0	0	0	0	0	0	0	0	0	0	0	0	0	0	0	0	0	0	0	0	0	0	0	0	0	0	0	0	0	0	0	0	0
ENSMUSG00000082683	Gm12697	4	predicted gene 12697 [Source:MGI Symbol;Acc:MGI:3651292]		processed_pseudogene	667	667	0.0337361	0	0.0747531	0	0	0	0	0.0481314	0.0617789	0.12397	0	0	0	0.0464989	0	0.087636	0.0328173	0	0.0346651	0	0.0388481	0.0761787	0	0	0	0	0	0.0461117	0.039906	0	0.0419242	0.0654661	0	0.200379	0	0	0.0301933	0.0282957	0.0215151	0.0266582	0.0395601	0.0247668	0.0337222									0.0489176	0.519146		0.89328
ENSMUSG00000085710	Gm12676	4	predicted gene 12676 [Source:MGI Symbol;Acc:MGI:3651064]		lncRNA	808	808	0	0	0.0308542	0.0339578	0	0.0269804	0.145946	0.119197	0.0509982	0.102337	0.0738376	0.124426	0.0686255	0.191923	0	0.108515	0.0541811	0.0333643	0.143079	0	0	0.0628851	0.0339227	0	0	0.0675262	0.126037	0.07613	0.0658845	0.0486794	0.0346082	0.0540419	0.161719	0.13233	0.0377995	0.0348821	0.0599736	0.0647301	0.02764	0.0834165	0.0759991	0.0663642	0.0583395	-0.0644581	0.484779		-0.635005	0.0647484	0.367876		1.37045	0.00711003	0.951857		0.0231751
ENSMUSG00000088303	Gm23382	4	predicted gene, 23382 [Source:MGI Symbol;Acc:MGI:5453159]		snoRNA	104	104	0	0	0	0	0	0	0	0	0	0	0	0	0	0	0	0	0	0	0	0	0	0	0	0	0	0	0	0	0	0	0	0	0	0	0	0	0	0	0	0	0	0	0
ENSMUSG00000098596	Mir7226	4	microRNA 7226 [Source:MGI Symbol;Acc:MGI:5531012]	102466820	miRNA	60	60	0	0	0	0	0	0	0	0	0	0	0	0	0.924157	0	0	0	0	0	0	0	0	0	0	0.512241	0	0	0	0	0	0	0	0	0	0	0	0	0.0284579	0.051342	0.0426868	0	0.077013	0.051342	0.0284579
ENSMUSG00000082388	Gm12692	4	predicted gene 12692 [Source:MGI Symbol;Acc:MGI:3651859]		processed_pseudogene	546	546	0.16485	0.0605527	0.182639	0.20101	0.0562838	0	0.215978	0.117596	0.276723	0	0.163903	0	0.203111	0	0.204991	0	0.20045	0.0493743	0.169389	0	0.0474572	0.0930608	0	0	0.0503377	0.0999289	0.0746066	0	0.0974994	0.0720383	0.153645	0.106632	0.0957283	0	0	0.0516204	0.0617747	0.116526	0.0812702	0.0973843	0.0887961	0.123565	0.0547356	-0.0864593	0.281751		-0.903678	-0.097919	0.316671		-1.11802	-0.0711863	0.495527		-0.664046
ENSMUSG00000083644	Gm12787	4	predicted gene 12787 [Source:MGI Symbol;Acc:MGI:3650112]		processed_pseudogene	396	396	0	0	0	0	0	0	0	0	0	0	0	0	0	0	0	0	0	0	0	0	0	0	0	0	0	0	0	0	0	0	0	0	0	0	0	0	0	0	0	0	0	0	0
ENSMUSG00000064883	Gm24203	4	predicted gene, 24203 [Source:MGI Symbol;Acc:MGI:5453980]		misc_RNA	114	114	0	0	0	0	0	0	0	0	0	0	0	0	0	0	0	0	0	0	0	0	0	0	0	0	0	0	0	0	0	0	0	0	0	0	0	0	0	0	0	0	0	0	0
ENSMUSG00000046683	0610025J13Rik	4	RIKEN cDNA 0610025J13 gene [Source:MGI Symbol;Acc:MGI:1915618]		lncRNA	1121	713	0.0946788	0	0.0699303	0.0384824	0.0431009	0.0611505	0.0551305	0.0450262	0.0192644	0.193287	0.167351	0.141004	0.0777691	0.0869979	0.156978	0.081982	0.0307001	0	0.0972858	0	0	0	0.0384426	0.0862117	0	0.0382617	0.114264	0	0.0746629	0.0551654	0.0392194	0.0816566	0.0366533	0	0	0.0395298	0.0389641	0.075713	0.0441069	0.0752848	0.0526238	0.0562842	0.0583928	-0.0829428	0.294319		-1.06452	-0.0417527	0.64512		-0.487593	-0.106222	0.316032		-1.12891
ENSMUSG00000082144	Gm12788	4	predicted gene 12788 [Source:MGI Symbol;Acc:MGI:3649859]		processed_pseudogene	308	308	0	0	0	0	0	0	0	0	0	0	0	0	0	0	0	0	0	0	0	0	0	0	0	0	0	0	0	0	0	0	0	0	0	0	0	0	0	0	0	0	0	0	0
ENSMUSG00002076552	Gm55877	4	predicted gene, 55877 [Source:MGI Symbol;Acc:MGI:6848219]		snRNA	90	90	0	0	0	0	0	0	0	0	0	0	0	0	0	0	0	0	0	0	0	0	0	0	0	0	0	0	0	0	0	0	0	0	0	0	0	0	0	0	0	0	0	0	0
ENSMUSG00000081921	Gm12858	4	predicted gene 12858 [Source:MGI Symbol;Acc:MGI:3651259]		processed_pseudogene	208	208	0	0	0	0.131913	0	0	0	0	0	0	0	0	0	0	0	0.140512	0.105236	0	0	0	0	0	0	0	0	0	0	0	0	0	0.13444	0	0	0	0	0	0.00746887	0.0209812	0.0109928	0	0.0316824	0.00746887	0.0209812
ENSMUSG00000006389	Mpl	4	myeloproliferative leukemia virus oncogene [Source:MGI Symbol;Acc:MGI:97076]	17480	protein_coding	3155	2934	0.283768	0.202833	0.212425	0.196386	0.261852	0.215475	0.0401923	0	0.0421335	0.0469713	0.0610029	0.0913755	0.0283484	0.0422832	0.0381477	0.0597681	0.0522236	0.0551296	0.118209	0.160895	0.309103	0.155863	0.252235	0.219981	0.0187351	0.0371924	0.0763612	0.0943451	0.0544322	0.0804355	0.057185	0.0099218	0.0979795	0.0182213	0.0520483	0.0192125	0.101798	0.10724	0.215752	0.0535981	0.0442057	0.0986507	0.110387	0.0912252	0.428086		0.406278	-0.110813	0.495285	0.666728	-0.175782	-0.0296429	0.83611		-0.0744698
ENSMUSG00000080857	Gm12859	4	predicted gene 12859 [Source:MGI Symbol;Acc:MGI:3651649]		processed_pseudogene	427	427	0	0	0	0	0	0	0	0	0	0	0.0698604	0.0784824	0	0	0.06553	0	0	0	0	0	0	0.0594979	0	0	0	0	0.0476993	0	0	0	0.130976	0	0	0	0	0	0.0132319	0.0118818	0.00495816	0.0163368	0.0163755	0.013567	0.0115467
ENSMUSG00000081233	Gm12857	4	predicted gene 12857 [Source:MGI Symbol;Acc:MGI:3652230]		processed_pseudogene	592	592	0	0.0558476	0	0.0463478	0	0	0.0663988	0	0.0232019	0	0	0	0	0	0	0	0	0	0	0	0	0	0	0	0	0.0460821	0	0	0	0	0	0	0	0	0	0	0.00256012	0.0106553	0.00851628	0.0113069	0	0.0106406	0.00257488
ENSMUSG00000028536	2610528J11Rik	4	RIKEN cDNA 2610528J11 gene [Source:MGI Symbol;Acc:MGI:1913701]	66451	protein_coding	1202	958	0.0939541	0	0.0780694	0	0.0641565	0.0227559	0	0	0	0	0	0	0	0	0	0	0	0.0281403	0	0.0657018	0.081143	0.0530388	0.114445	0.0641639	0.0573787	0	0	0.0642098	0	0	0	0.0455802	0	0	0.0637619	0	0.0338568	0.0159487	0.053119	0.0101324	0.0114569	0.0234348	0.0263707					0.0564567	0.595117		0.543477
ENSMUSG00000085292	Gm12853	4	predicted gene 12853 [Source:MGI Symbol;Acc:MGI:3650185]		lncRNA	442	442	0	0	0	0	0	0	0	0	0	0	0	0	0	0	0	0	0	0	0	0	0	0	0	0	0	0	0	0	0	0	0	0	0	0	0	0	0	0	0	0	0	0	0
ENSMUSG00000043698	Or13p10	4	olfactory receptor family 13 subfamily P member 10 [Source:MGI Symbol;Acc:MGI:1333887]	18363	protein_coding	2690	2654	0	0	0	0	0	0	0	0	0	0	0	0	0	0	0	0	0	0	0	0	0	0	0	0	0	0	0	0	0	0	0	0	0	0	0	0.0106197	0.000589985	0	0	0	0.000884977	0	0.000589985
ENSMUSG00000086521	Or13p9-ps1	4	olfactory receptor family 13 subfamily P member 9, pseudogene 1 [Source:MGI Symbol;Acc:MGI:3031177]		unprocessed_pseudogene	914	914	0	0	0	0	0	0	0	0	0	0	0	0	0	0	0	0	0	0	0	0	0	0	0	0	0	0	0	0.0336504	0	0	0	0	0	0	0	0	0.00186947	0	0	0.0028042	0	0	0.00186947
ENSMUSG00000057021	Vmn2r129	4	vomeronasal 2, receptor 129 [Source:MGI Symbol;Acc:MGI:1316735]	22300	protein_coding	3071	3036	0	0	0	0	0	0	0	0	0	0	0	0	0	0	0	0	0	0	0	0	0.0085348	0	0	0	0	0	0	0	0	0	0	0	0	0	0	0	0.000474156	0	0.000711233	0	0	0.000474156	0
ENSMUSG00000096042	Vmn2r125	4	vomeronasal 2, receptor 125 [Source:MGI Symbol;Acc:MGI:5434138]		unprocessed_pseudogene	2716	2716	0	0	0	0	0	0	0	0	0	0	0	0	0	0	0	0	0	0	0	0	0	0	0	0	0	0	0	0	0	0	0	0	0	0	0	0	0	0	0	0	0	0	0
ENSMUSG00000043383	Or13p4	4	olfactory receptor family 13 subfamily P member 4 [Source:MGI Symbol;Acc:MGI:3031176]	258708	protein_coding	3269	3269	0.00688345	0	0	0	0	0.00666875	0.0120245	0.0294619	0.00420175	0.00843155	0.00912524	0.0205029	0	0.00948753	0	0	0	0.0412334	0	0.00962715	0	0	0.00838469	0	0	0.0250357	0	0	0.0162847	0	0.00855413	0.00890504	0	0.00817699	0	0.00862183	0.00519946	0.00822339	0.00263034	0.0104224	0.00708157	0.0063434	0.00707944	-0.045507	0.465817		-0.96066					-0.0245434	0.732942		-0.561985
ENSMUSG00000046790	Or13p3	4	olfactory receptor family 13 subfamily P member 3 [Source:MGI Symbol;Acc:MGI:3031175]	258852	protein_coding	4957	4700	0	0	0	0	0	0	0	0.00683057	0	0	0	0	0	0	0	0	0	0	0	0	0	0	0	0	0	0	0	0	0	0	0	0.00929061	0	0	0	0	0.000516145	0.000379476	0	0.000569214	0.000774217	0.000895621	0
ENSMUSG00000070821	Or13p8	4	olfactory receptor family 13 subfamily P member 8 [Source:MGI Symbol;Acc:MGI:3031174]	258301	protein_coding	3570	3341	0	0	0	0	0	0	0	0	0	0	0.00892858	0	0	0	0	0	0	0	0	0	0	0	0	0	0	0	0	0	0.00796687	0	0	0	0	0	0	0	0.000442604	0.000496032	0	0.00140795	0	0	0.000938637
ENSMUSG00000070820	Or13p5	4	olfactory receptor family 13 subfamily P member 5 [Source:MGI Symbol;Acc:MGI:3031173]	258851	protein_coding	2559	2559	0	0	0	0	0	0	0	0	0	0	0.0116571	0	0	0	0	0	0	0	0	0	0	0	0	0	0	0	0	0	0	0	0	0	0	0	0	0	0	0.000647614	0	0.000971421	0	0	0.000647614
ENSMUSG00000095218	Or10ak14	4	olfactory receptor family 10 subfamily AK member 14 [Source:MGI Symbol;Acc:MGI:3031172]	258259	protein_coding	2968	2947	0	0	0	0	0	0	0	0	0	0	0	0	0	0	0.00949485	0.00991741	0	0	0	0	0	0	0	0	0	0	0	0	0	0	0	0	0	0	0	0.00956388	0.000531327	0.00107846	0	0	0.00241468	0.000527491	0.00108229
ENSMUSG00000111159	Or10ak13	4	olfactory receptor family 10 subfamily AK member 13 [Source:MGI Symbol;Acc:MGI:3031171]	258306	protein_coding	951	951	0	0	0	0	0	0	0	0	0	0	0	0	0	0	0	0	0	0	0	0	0	0	0	0	0	0	0	0	0	0	0	0	0	0	0	0	0	0	0	0	0	0	0
ENSMUSG00000081474	Gm12855	4	predicted gene 12855 [Source:MGI Symbol;Acc:MGI:3649662]		processed_pseudogene	513	513	0	0	0	0	0	0	0	0	0	0	0	0	0	0	0	0	0.0426689	0	0	0	0	0	0	0	0	0	0	0	0	0	0	0	0	0.0521064	0	0	0.0028948	0.0023705	0	0	0.00789794	0	0.0052653
ENSMUSG00000066061	Or10ak12	4	olfactory receptor family 10 subfamily AK member 12 [Source:MGI Symbol;Acc:MGI:3031168]	435804	protein_coding	1148	1148	0	0	0	0	0	0	0	0	0	0	0	0	0	0	0	0	0	0	0	0	0	0	0	0	0	0	0	0	0	0	0	0	0	0	0	0	0	0	0	0	0	0	0
ENSMUSG00000110947	Or10ak11	4	olfactory receptor family 10 subfamily AK member 11 [Source:MGI Symbol;Acc:MGI:3031167]	258265	protein_coding	3006	2996	0	0	0	0	0	0	0	0	0	0	0	0	0	0	0	0	0	0	0	0	0	0	0	0	0	0	0	0	0	0	0	0	0	0	0	0	0	0	0	0	0	0	0
ENSMUSG00000083336	Or10ak10-ps1	4	olfactory receptor family 10 subfamily AK member 10, pseudogene [Source:MGI Symbol;Acc:MGI:3031166]		unprocessed_pseudogene	960	960	0	0	0	0	0	0	0	0	0	0	0	0	0	0	0	0	0	0	0	0	0	0	0	0	0	0	0	0	0	0	0	0	0	0	0	0	0	0	0	0	0	0	0
ENSMUSG00000073769	Or10ak9	4	olfactory receptor family 10 subfamily AK member 9 [Source:MGI Symbol;Acc:MGI:3031165]	258159	protein_coding	3230	3230	0	0	0	0	0	0	0	0	0	0	0	0	0	0	0	0	0	0	0	0	0	0	0	0	0	0	0	0	0	0	0	0	0	0	0	0	0	0	0	0	0	0	0
ENSMUSG00000073768	Or10ak16	4	olfactory receptor family 10 subfamily AK member 16 [Source:MGI Symbol;Acc:MGI:3031164]	258331	protein_coding	5822	5810	0	0	0	0	0	0.00375218	0	0	0	0	0	0	0	0	0	0	0	0	0	0	0	0	0	0	0	0	0	0	0	0	0.00481299	0	0	0	0	0	0.000267388	0.000208454	0.000312681	0	0.000401082	0.000267388	0.000208454
ENSMUSG00000084804	1700095J12Rik	4	RIKEN cDNA 1700095J12 gene [Source:MGI Symbol;Acc:MGI:1920813]	73563	lncRNA	737	737	0	0	0	0.0372292	0	0	0	0.0435599	0	0	0	0.136412	0.0376183	0	0.0379665	0	0	0	0.0313726	0	0.0703166	0	0	0	0	0	0	0	0	0	0	0	0	0	0	0	0.0056494	0.0162659	0.0115765	0.0149977	0.00629873	0.0122686	0.00964676
ENSMUSG00000098513	Mir6399	4	microRNA 6399 [Source:MGI Symbol;Acc:MGI:5531049]	102466907	miRNA	84	84	0.267881	0	0.296788	0	0	0.519051	0	0	0.163518	0.656256	0	0	0.660112	0	0	1.04381	0.260585	0.962799	0	0.374657	0.308472	0	0	0.731774	0.327195	0	0.242472	0.366149	0.316873	0	2.33029	0	0	0	0	0	0.27766	0.268378	0.208218	0.172705	0.438133	0.276188	0.26985									-0.0134292	0.840303		-0.299823
ENSMUSG00000096705	Or10ak8	4	olfactory receptor family 10 subfamily AK member 8 [Source:MGI Symbol;Acc:MGI:3031163]	258214	protein_coding	942	942	0	0	0	0	0	0	0	0	0	0	0	0	0	0	0	0	0	0	0	0	0	0	0	0	0	0	0	0	0	0	0	0	0	0	0	0	0	0	0	0	0	0	0
ENSMUSG00000078519	2310026L22Rik	4	RIKEN cDNA 2310026L22 gene [Source:MGI Symbol;Acc:MGI:1916844]		lncRNA	400	400	0.843825	0.578581	0.623254	1.3033	0.384137	0.926506	0.294811	0.0802592	0.240372	0.413441	0.223728	0.50268	0.207935	0.465221	0.279813	0.365332	0.492506	0.404375	0.520236	0.393389	0.323896	0.889196	0.411143	0.461017	0.206133	0.409209	0.254595	0.153783	0.0665433	0.196665	0.419452	0.218329	0.0653345	0.267306	0.0763549	0.35231	0.315827	0.479449	0.638207	0.253518	0.301189	0.356925	0.438351	-0.0624264	0.546876		-0.406396	-0.26664	0.102354	0.223986	-0.645456	-0.177376	0.237463		-0.645854
ENSMUSG00000111259	Or10ak7	4	olfactory receptor family 10 subfamily AK member 7 [Source:MGI Symbol;Acc:MGI:3031162]	258394	protein_coding	5038	5038	0	0	0	0	0	0	0	0	0	0	0	0	0	0	0	0	0	0	0	0	0	0	0	0	0	0	0	0	0	0	0	0	0	0	0	0	0	0	0	0	0	0	0
ENSMUSG00000084133	Gm12856	4	predicted gene 12856 [Source:MGI Symbol;Acc:MGI:3649664]		processed_pseudogene	1293	1293	0	0	0	0	0	0.0337203	0	0	0.010623	0.0426338	0	0	0.0214421	0	0.0216406	0	0.0338579	0	0.0178821	0	0.0200399	0	0	0	0	0	0	0	0	0.0304199	0.0432536	0.033771	0.0202118	0	0.047242	0	0.0118234	0.00910654	0.0059702	0.00697306	0.0184516	0.0104925	0.0104374									0.0575179	0.49336		0.941775
ENSMUSG00000073765	Gm12863	4	predicted gene 12863 [Source:MGI Symbol;Acc:MGI:3651212]	100038571	lncRNA	536	536	0	0.0616824	0	0	0	0	0	0	0	0	0	0	0	0	0	0	0	0	0	0	0	0	0	0	0	0	0	0	0	0	0.0521706	0	0	0.0498705	0	0	0.00566895	0.0034268	0.0051402	0	0.00850343	0.00632517	0.00277058
ENSMUSG00000085895	Gm12861	4	predicted gene 12861 [Source:MGI Symbol;Acc:MGI:3651891]		lncRNA	681	681	0	0	0	0	0	0	0	0	0	0	0	0	0	0	0	0	0	0	0	0	0	0	0	0	0	0	0	0	0	0	0	0	0	0	0	0	0	0	0	0	0	0	0
ENSMUSG00000089591	Gm24352	4	predicted gene, 24352 [Source:MGI Symbol;Acc:MGI:5454129]		snoRNA	125	125	0	0	0	0	0	0	0	0	0	0	0	0	0	0	0	0	0	0	0	0	0	0	0	0	0	0	0	0	0	0	0	0	0	0	0	0	0	0	0	0	0	0	0
ENSMUSG00000087238	Gm12865	4	predicted gene 12865 [Source:MGI Symbol;Acc:MGI:3651214]		lncRNA	326	326	0	0	0	0	0	0.133743	0	0	0	0	0	0	0	0	0.0858322	0	0	0.0826944	0.14185	0	0	0	0.0840784	0.0942776	0	0	0.0624773	0	0	0	0.0857775	0	0	0	0	0	0.0260256	0.0167928	0.0378291	0.00520645	0.021192	0.0208854	0.021933
ENSMUSG00000082143	Gm12864	4	predicted gene 12864 [Source:MGI Symbol;Acc:MGI:3649273]		processed_pseudogene	1006	1006	0	0	0	0	0	0.0216701	0.0781473	0	0	0	0.0296525	0	0	0	0	0	0	0	0	0	0	0	0.0272461	0	0.0273205	0	0	0	0	0	0	0	0	0	0	0.0280167	0.00458795	0.00719277	0.00407635	0.01126	0.00233472	0.00585932	0.00592141
ENSMUSG00000087464	Gm12862	4	predicted gene 12862 [Source:MGI Symbol;Acc:MGI:3651209]		lncRNA	472	472	0	0	0	0	0	0	0	0	0	0	0	0	0	0	0.0592824	0	0	0	0	0	0	0	0	0	0	0	0	0	0	0	0	0	0	0	0	0	0	0.00329347	0	0	0.0049402	0.00329347	0
ENSMUSG00000066060	Gm12866	4	predicted gene 12866 [Source:MGI Symbol;Acc:MGI:3649462]	433751	lncRNA	1671	1671	0	0	0	0	0	0	0	0.0192123	0	0.0164948	0	0	0	0	0	0	0	0	0	0	0	0	0	0	0	0	0.0243778	0	0	0	0	0	0	0	0	0	0.00135432	0.00198372	0	0.00500706	0	0.00242167	0.000916375
ENSMUSG00000088552	Mir1957a	4	microRNA 1957a [Source:MGI Symbol;Acc:MGI:3837121]		miRNA	66	66	0	0	1.51092	0	0	0.66061	0.595577	1.94568	0.832455	0	0.451976	2.03103	1.68028	0.939841	0.423959	0	0.663308	0.40846	0.700655	0	0	0.384933	0.830592	0.465674	0.41643	1.24003	0	0.466008	0.806586	0.595954	0.423689	0.220535	1.1879	0.810018	0.462757	0	0.500653	0.674672	0.379449	0.78181	0.601729	0.673219	0.502106	-0.055323	0.467796		-0.683623	0.00451212	0.951216		0.119564	-0.0443661	0.673789		-0.370912
ENSMUSG00000086683	Gm12867	4	predicted gene 12867 [Source:MGI Symbol;Acc:MGI:3651003]		lncRNA	457	457	0.098477	0.217036	0	0	0.26898	0	0.0860133	0	0	0	0.0652744	0	0.0606667	0.0678659	0.0612282	0.0639532	0.0478975	0	0	0	0.0566995	0.0555921	0.359863	0	0	0.11939	0.178272	0.134602	0	0	0.183567	0.0955489	0	0	0	0.123347	0.0726045	0.0576329	0.0880539	0.0486293	0.0586729	0.0680425	0.0621949					-0.0146127	0.847719		-0.307892	0.0356698	0.689675		0.429536
ENSMUSG00000085505	Gm12868	4	predicted gene 12868 [Source:MGI Symbol;Acc:MGI:3651004]		lncRNA	417	417	0	0.0792848	0.119569	0	0	0	0	0.0769872	0.0329389	0	0	0.0803644	0.132972	0	0.0671015	0.0700878	0	0	0	0	0.0621383	0	0.0657303	0	0	0	0	0	0	0	0	0.0698095	0	0.0641021	0	0.0675894	0.0182983	0.0366281	0.0272269	0.0158575	0.0393052	0.0356001	0.0193263
ENSMUSG00000061859	Patj	4	PATJ, crumbs cell polarity complex component [Source:MGI Symbol;Acc:MGI:1277960]	12695	protein_coding	13162	7416	1.15302	1.04321	0.9648	1.27274	0.986242	1.08766	0.901075	1.31601	0.790866	1.08526	2.72721	1.08453	4.19459	1.82341	2.13935	3.007	1.77097	2.07204	1.18476	1.17974	0.838565	1.37716	1.04966	1.48368	1.81969	0.92701	0.851397	7.20804	0.836278	0.917556	3.05049	3.19918	2.33992	2.4294	2.57811	4.21479	2.08252	1.63444	1.1351	1.70541	2.73494	1.65095	2.06602	0.140741			0.697761	0.101935	0.30653	0.488187	0.11857	0.203692	0.172069	0.351041	0.276426
ENSMUSG00002076106	Gm55906	4	predicted gene, 55906 [Source:MGI Symbol;Acc:MGI:6848273]		miRNA	126	126	0	0	0	0	0	0	0	0	0	0	0	0	0	0	0	0	0	0	0	0	0	0	0	0	0	0	0	0	0	0	0	0	0	0	0	0	0	0	0	0	0	0	0
ENSMUSG00002076456	Gm55907	4	predicted gene, 55907 [Source:MGI Symbol;Acc:MGI:6848275]		miRNA	96	96	0	0	0	0	0	0	0	0	0	0	0	0	0	0	0	0	0	0	0	0	0	0	0	0	0	0	0	0	0	0	0	0	0	0	0	0	0	0	0	0	0	0	0
ENSMUSG00000081046	Gm12846	4	predicted gene 12846 [Source:MGI Symbol;Acc:MGI:3651461]		processed_pseudogene	1373	1373	0	0.0481599	0	0	0	0	0.0286293	0	0	0.0200748	0.0217264	0	0	0.022589	0.0203797	0.0425733	0.0159426	0	0	0	0	0	0.0598898	0.0223849	0	0.0198693	0.0148344	0	0.0387725	0	0	0.0106011	0.0571023	0	0	0	0.0124141	0.0122264	0.0108695	0.0119922	0.014099	0.0123425	0.012298
ENSMUSG00000087166	L1td1	4	LINE-1 type transposase domain containing 1 [Source:MGI Symbol;Acc:MGI:3578435]	381591	protein_coding	3174	2942	0	0	0.00847388	0	0.0104456	0.0148199	0	0	0	0	0.040558	0	0	0.0105421	0	0.00993426	0.0297609	0	0.00785914	0	0.0088075	0.00863548	0.00931664	0.0417872	0.0840787	0.0185456	0	0.21954	0	0	0.0475246	0.00989482	0	0.00908586	0.0311441	0.0287404	0.0291644	0.00691859	0.00917878	0.0302269	0.0147189	0.0108737	0.0252094	0.0239005	0.396406		3.05861	0.0781527	0.366219		1.17615	0.110729	0.254792		1.36112
ENSMUSG00000090718	Gm17376	4	predicted gene, 17376 [Source:MGI Symbol;Acc:MGI:4937010]		pseudogene	84	84	0	0	0	0	0	0	0	0	0	0	0	0	0	0	0	0	0	0	0	0	0	0	0	0	0	0	0	0	0	0	0	0	0	0	0	0	0	0	0	0	0	0	0
ENSMUSG00000085843	Kank4os	4	KN motif and ankyrin repeat domains 4, opposite strand [Source:MGI Symbol;Acc:MGI:3026921]	399570	lncRNA	2251	2251	0	0.0146876	0	0	0.0136521	0.00968465	0.06985	0.0570478	0.0427137	0.0612233	0.0530083	0.104213	0	0.0137782	0	0.0259677	0.0291726	0.0239523	0	0.013981	0.0115112	0.0564318	0.0243532	0.0409611	0.0610493	0.121193	0.0271448	0.0683174	0.0472987	0.0873677	0.0124227	0.0258646	0.0232197	0.011875	0.0271363	0.012521	0.0373694	0.0288306	0.0154386	0.0667023	0.0171592	0.0274702	0.0387298	0.0330536	0.777042		0.128907	0.164955	0.0873767		1.9428	0.0370897	0.73259		0.317129
ENSMUSG00000073794	I0C0044D17Rik	4	RIKEN cDNA I0C0044D17 gene [Source:MGI Symbol;Acc:MGI:3588230]		protein_coding	2264	2264	0	0	0	0	0	0	0	0	0	0	0	0	0	0	0	0	0	0	0	0	0	0	0	0	0	0	0	0	0	0	0	0	0	0	0	0	0	0	0	0	0	0	0
ENSMUSG00000084188	Gm12851	4	predicted gene 12851 [Source:MGI Symbol;Acc:MGI:3649254]		processed_pseudogene	421	421	0	0	0	0	0	0	0	0	0	0	0	0	0	0	0	0	0	0	0	0	0	0	0	0	0	0	0	0	0	0	0	0	0	0	0	0	0	0	0	0	0	0	0
ENSMUSG00000085626	Gm12898	4	predicted gene 12898 [Source:MGI Symbol;Acc:MGI:3650325]		lncRNA	642	642	0	0.0514981	0	0	0	0	0	0	0	0	0	0	0	0	0	0	0	0	0	0	0	0	0	0	0	0	0	0	0	0	0	0	0	0.0416364	0	0	0.00231313	0.002861	0.00429151	0	0.0034697	0.002861	0.00231313
ENSMUSG00000099200	Mir7019	4	microRNA 7019 [Source:MGI Symbol;Acc:MGI:5531329]	102466788	miRNA	69	69	0	0	0	0	0	0	0	0	0	0	0	0	0	0	0	0	0	0	0	0	0	0	0	0	0	0	0	0	0	0	0	0	0	0	0	0	0	0	0	0	0	0	0
ENSMUSG00002075257	Gm55915	4	predicted gene, 55915 [Source:MGI Symbol;Acc:MGI:6848291]		miRNA	110	110	0	0	0	0	0	0	0	0	0	0	0	0	0	0	0	0	0	0	0	0	0	0	0	0	0	0	0	0	0	0	0	0	0	0	0	0	0	0	0	0	0	0	0
ENSMUSG00002074957	Gm55916	4	predicted gene, 55916 [Source:MGI Symbol;Acc:MGI:6848293]		snRNA	106	106	0	0	0	0	0	0	0	0	0	0	0	0	0	0	0	0	0	0	0	0	0	0	0	0	0	0	0	0	0	0	0	0	0	0	0	0	0	0	0	0	0	0	0
ENSMUSG00000085203	Gm12927	4	predicted gene 12927 [Source:MGI Symbol;Acc:MGI:3651776]	102639193	lncRNA	373	373	0.0603271	0	0.334185	0.14712	0.0823886	0	0.105384	0	0.0368244	0.0738947	0.159949	0.0898444	0	0	0	0	0.0586841	0	0	0	0	0.204335	0	0	0	0	0.218419	0	0	0.2109	0	0.0780444	0.0700638	0	0	0.151125	0.0518271	0.0638111	0.0690296	0.0746013	0.0298264	0.0501804	0.0654578	-0.00042771	0.993811		-0.0380509	-0.0646662	0.342045		-1.62875
ENSMUSG00000102819	Gm37817	4	predicted gene, 37817 [Source:MGI Symbol;Acc:MGI:5611045]		TEC	434	434	0	0	0	0	0	0	0	0	0	0	0	0	0	0	0	0	0	0	0	0	0	0	0	0	0	0	0	0	0	0	0	0	0	0	0	0	0	0	0	0	0	0	0
ENSMUSG00000070661	Rnf186	4	ring finger protein 186 [Source:MGI Symbol;Acc:MGI:1914075]	66825	protein_coding	1254	1254	0	0	0	0	0	0	0	0	0	0	0.0237882	0	0	0	0	0	0	0	0.0368766	0	0.0206632	0	0	0	0.0219174	0	0	0	0	0	0	0	0	0	0	0	0.00441428	0.00132157	0.00479498	0.0038088	0	0.00441428	0.00132157
ENSMUSG00000083238	Hspe1-ps4	4	heat shock protein 1 (chaperonin 10), pseudogene 4 [Source:MGI Symbol;Acc:MGI:1935164]		processed_pseudogene	286	286	0	0	0	0	0	0	0	0	0	0	0	0	0	0	0	0	0	0	0	0	0	0	0	0	0	0	0	0	0	0	0	0	0	0	0	0	0	0	0	0	0	0	0
ENSMUSG00000028553	Angptl3	4	angiopoietin-like 3 [Source:MGI Symbol;Acc:MGI:1353627]	30924	protein_coding	3580	2399	0.112557	0.0826889	0.0831352	0.114372	0.0640495	0.0726974	0.0327704	0.0802926	0.0858828	0.0919141	0.0373035	0.0419074	0.104011	0.0775692	0.128301	0.121828	0.0729943	0.0786613	0.0481901	0.0393553	0.0432041	0.0529504	0.0228508	0.0512455	0.0343698	0.034115	0.0679203	0.0641028	0.0887614	0.0819778	0.0116563	0.0424706	0.0435745	0.0334272	0.0763867	0.0704913	0.0503917	0.0823853	0.065608	0.0617765	0.071781	0.0640036	0.0687734	-0.00397352	0.972969		0.0516165	-0.351768	0.0254698	0.075143	-1.04744	-0.361451	0.0241748		-1.03751
ENSMUSG00000081733	Gm12852	4	predicted gene 12852 [Source:MGI Symbol;Acc:MGI:3651942]		processed_pseudogene	719	719	0.0625925	0	0.138694	0	0.128224	0.0303201	0.0546705	0.0893009	0.0191036	0.0383348	0.124466	0.139827	0.0385601	0.0431359	0.038917	0.0406489	0.0913317	0.187471	0	0	0.0360385	0.0353346	0.114365	0	0	0.0758848	0.0566554	0.0855536	0	0.0547051	0.0777843	0.0404876	0.0726949	0	0.0849568	0.0783999	0.0451589	0.070311	0.045464	0.0615419	0.066199	0.0469177	0.0685522	-0.0520854	0.491088		-0.723725	-0.0634447	0.449448		-0.950133	-0.0454191	0.692944		-0.277897
ENSMUSG00000083698	Gm12687	4	predicted gene 12687 [Source:MGI Symbol;Acc:MGI:3650435]		processed_pseudogene	706	706	0	0	0	0	0	0	0	0	0	0	0	0	0	0	0	0	0	0	0	0	0	0	0	0	0	0	0	0	0	0	0	0	0	0	0	0	0	0	0	0	0	0	0
ENSMUSG00000118507	Gm52956	4	predicted gene, 52956 [Source:MGI Symbol;Acc:MGI:6388836]		unprocessed_pseudogene	257	257	0	0	0	0	0	0	0	0	0	0	0	0	0	0	0	0	0	0	0	0	0	0	0	0	0	0	0	0	0	0	0	0	0	0	0	0	0	0	0	0	0	0	0
ENSMUSG00002075764	Gm55935	4	predicted gene, 55935 [Source:MGI Symbol;Acc:MGI:6848331]		miRNA	60	60	0	0	0	0	0	0	0	0	0	0.459379	0	0	0	0	0.93271	0	0	0	0	0	0	0	0	0	0	0	0	0	0	0	0	0.242588	0	0	0	0	0.0134771	0.0773383	0	0.0382816	0.0979415	0.0652944	0.0255211
ENSMUSG00002075188	Gm55936	4	predicted gene, 55936 [Source:MGI Symbol;Acc:MGI:6848333]		miRNA	57	57	2.36863	1.74009	0.874743	1.4441	1.07828	0.764917	0.689615	0	0.481948	0.967114	0	1.76379	0.972796	1.63235	0	0	1.53608	3.78363	0.405642	0.552126	0.909181	0.891424	0.480869	1.0784	2.41091	2.39303	0.714653	0	2.33485	1.3801	0.490587	0.510712	0	0	1.07165	0.49447	0.895479	1.11656	1.04903	1.09467	0.874357	0.952613	1.05943	0.11259	0.155909		1.28132	-0.154548	0.211606		-0.944994	-0.147948	0.139812		-1.60215
ENSMUSG00000083404	Gm13019	4	predicted gene 13019 [Source:MGI Symbol;Acc:MGI:3652310]		unprocessed_pseudogene	276	276	0	0	0	0	0	0	0.284841	0	0.0497664	0	0	0	0	0	0	0	0	0	0.167548	0	0	0	0	0	0	0	0	0	0	0	0	0	0	0	0	0	0.00930821	0.0185893	0.0139623	0.027884	0	0.0278975	0
ENSMUSG00000080708	Ccnd3-ps	4	cyclin D3, pseudogene [Source:MGI Symbol;Acc:MGI:1100505]		processed_pseudogene	881	881	0.204331	0.0375275	0.141488	0.15572	0.244173	0.197958	0.0892351	0.0728801	0.109136	0.187714	0.237018	0.0380386	0.0944087	0.105612	0.127043	0.132697	0.173921	0.122399	0.104979	0.107166	0.0588233	0	0.0622237	0.104658	0.0623936	0.0928964	0.0231187	0	0.0604253	0	0.158703	0.0826066	0.207647	0.0606824	0.104002	0.0639836	0.0752393	0.137295	0.118254	0.0810713	0.119475	0.104444	0.10809	-0.166041	0.0619657		-1.55631	-0.265052	0.0568992		-1.17246	-0.0431385	0.77106		-0.123675
ENSMUSG00000085142	Gm12702	4	predicted gene 12702 [Source:MGI Symbol;Acc:MGI:3650874]		lncRNA	612	612	0	0	0	0	0	0	0	0	0	0	0	0	0	0	0	0	0	0	0	0	0	0	0	0	0	0	0	0	0	0	0	0	0	0	0	0	0	0	0	0	0	0	0
ENSMUSG00000086385	Gm12701	4	predicted gene 12701 [Source:MGI Symbol;Acc:MGI:3650875]		lncRNA	659	659	0	0	0	0	0	0	0	0	0	0	0	0	0	0	0	0	0	0	0	0	0	0	0	0	0	0	0	0	0	0	0	0	0	0	0	0.042769	0.00237605	0	0	0	0.00356408	0	0.00237605
ENSMUSG00000080967	Gm12706	4	predicted gene 12706 [Source:MGI Symbol;Acc:MGI:3650672]		processed_pseudogene	698	698	0	0	0	0	0	0.0624646	0	0	0.0787136	0	0.042737	0	0.0397202	0.0888674	0	0.0837438	0	0	0	0	0	0	0	0	0	0.0781679	0.02918	0	0.0381337	0	0	0	0	0.0765919	0.131269	0	0.0196301	0.0220137	0.00520538	0.0222443	0.035016	0.0174805	0.0241633
ENSMUSG00000069733	Ube2u	4	ubiquitin-conjugating enzyme E2U (putative) [Source:MGI Symbol;Acc:MGI:3588216]	381534	protein_coding	1537	1537	0.0292804	0	0	0.0357032	0.0599824	0.0141836	0.0511491	0.146211	0.0714926	0.107597	0.116449	0.152624	0.126267	0	0.0364103	0.0570461	0.0427244	0.0175396	0	0.0409514	0	0	0.0178331	0	0.107291	0.141994	0.119264	0.140075	0.0519531	0.0255907	0.0363871	0.0473497	0.0680125	0.0695656	0	0	0.048126	0.0591478	0.0164945	0.102641	0.0417752	0.0567811	0.0504926	-0.00937324	0.936818		-0.0956139	-0.0711416	0.358531		-1.25364	-0.0372857	0.742665		-0.302863
ENSMUSG00000085871	Ube2uos	4	ubiquitin-conjugating enzyme E2U (putative), opposite strand [Source:MGI Symbol;Acc:MGI:3651101]		lncRNA	608	608	0.0370099	0	0	0	0.0505443	0	0	0	0	0.0453335	0	0	0	0	0	0	0	0	0	0	0	0	0	0	0	0	0	0	0	0.0646923	0	0.0239396	0	0	0	0	0.004924	0.00738265	0.00729619	0.00916882	0.00199497	0.00338608	0.00892056
ENSMUSG00000081553	Ccdc50-ps	4	Ccdc50 retrotransposed pseudogene [Source:MGI Symbol;Acc:MGI:3651098]		processed_pseudogene	941	941	0	0.0702694	0.0264933	0.0291583	0.0326578	0	0	0.0341166	0.0291934	0.0878727	0.126803	0.320518	0.265167	0.164797	0.0297357	0.124236	0.0930464	0.0859459	0	0.0334444	0.0550726	0.053997	0	0	0.0584153	0.0579821	0.129868	0.0653698	0.169717	0	0.0594335	0.170147	0.11109	0.0852197	0.129828	0	0.0655324	0.084445	0.0250911	0.089988	0.109887	0.0719569	0.0780206	-0.015343	0.8583		-0.253808					-0.0811924	0.558195		-0.429644
ENSMUSG00000082601	Gm12700	4	predicted gene 12700 [Source:MGI Symbol;Acc:MGI:3651090]		processed_pseudogene	457	457	0	0	0	0	0	0	0.0860133	0	0	0	0	0.0733304	0	0.0678659	0	0	0	0	0	0	0	0	0	0	0.0601409	0	0	0.0673009	0	0	0	0.0318496	0	0	0	0	0.00884952	0.0126228	0	0.0238988	0.00830963	0.0136594	0.00781285
ENSMUSG00000118403	Gm50484	4	predicted gene, 50484 [Source:MGI Symbol;Acc:MGI:6324757]		lncRNA	855	855	0.0263181	0.0773374	0.0291581	0	0	0	0	0	0	0.0967114	0.0348894	0	0.0324265	0	0.0327267	0.0683663	0.0512027	0.0315303	0	0	0.030306	0	0.0320579	0	0	0	0	0.0359725	0	0	0.0654116	0.0340475	0.0611317	0.0312638	0	0	0.0161217	0.0267037	0.0162648	0.0139644	0.0340089	0.0216035	0.0212219									-0.0128308	0.893968		-0.136695
ENSMUSG00000082009	Gm12954	4	predicted gene 12954 [Source:MGI Symbol;Acc:MGI:3652229]		processed_pseudogene	611	611	0	0	0	0	0	0	0	0	0.0224804	0	0	0	0	0	0	0	0	0	0	0	0	0	0	0	0	0	0	0	0	0	0	0	0	0	0	0	0	0.00124891	0	0.00187337	0	0.00124891	0
ENSMUSG00000082814	Gm12956	4	predicted gene 12956 [Source:MGI Symbol;Acc:MGI:3652227]		processed_pseudogene	414	414	0	0.0798593	0	0	0	0	0.0949471	0	0	0.0665767	0	0.24284	0	0	0	0	0.105745	0	0.111699	0	0.125177	0	0	0	0	0.13179	0	0	0	0.190014	0.0675446	0.105473	0.12625	0	0.147546	0.0680791	0.0596429	0.032776	0.0263946	0.0605141	0.0517198	0.0468189	0.0456									0.10416	0.17817		2.33163
ENSMUSG00000080773	Gm12955	4	predicted gene 12955 [Source:MGI Symbol;Acc:MGI:3652228]		processed_pseudogene	957	957	0.0705392	0.0345473	0.0260503	0.0573415	0.0321118	0	0	0.100638	0.043058	0.0864036	0.124683	0.140071	0.0869113	0.0324083	0.146193	0.152699	0.0228727	0.225357	0.0241605	0	0	0.0530942	0.0572822	0.0963464	0.0287193	0.0855191	0.0425655	0.192831	0.0556266	0.0822005	0.0876597	0.0456279	0.0819242	0.111727	0	0.147256	0.0662522	0.0767714	0.0376228	0.0818597	0.095053	0.052029	0.0909946	0.00141976	0.988333		0.0179325	0.00389021	0.967875		0.0523131	-0.0859943	0.509294		-0.464148
ENSMUSG00000084379	Gm12957	4	predicted gene 12957 [Source:MGI Symbol;Acc:MGI:3649304]		processed_pseudogene	377	377	0	0	0	0	0	0	0	0	0	0	0	0	0	0	0	0	0	0	0	0	0	0	0	0	0	0	0	0	0	0	0	0	0	0	0	0	0	0	0	0	0	0	0
ENSMUSG00000119323	Rnu6-ps2	4	U6 small nuclear RNA, pseudogene 2 [Source:MGI Symbol;Acc:MGI:97991]		snRNA	107	107	0	0	0	0	0	0	0	0	0	0	0	0	0	0	0	0	0	0	0	0	0	0	0	0	0	0	0	0	0	0	0	0	0	0	0	0	0	0	0	0	0	0	0
ENSMUSG00000073789	Gm10577	4	predicted gene 10577 [Source:MGI Symbol;Acc:MGI:3642534]		TEC	1547	1547	0	0	0	0	0	0	0	0	0	0	0	0.0216626	0	0	0	0	0	0	0	0	0	0	0	0	0	0	0	0	0	0	0	0	0	0	0.0197427	0	0.00109682	0.00120348	0	0.00180521	0.00164523	0	0.00230029
ENSMUSG00000102578	Gm10576	4	predicted gene 10576 [Source:MGI Symbol;Acc:MGI:3642535]		TEC	825	825	0	0	0	0	0	0	0	0	0	0	0	0	0	0	0	0	0	0	0	0	0	0	0	0	0	0	0	0	0	0	0	0	0	0	0	0	0	0	0	0	0	0	0
ENSMUSG00000088551	Gm22100	4	predicted gene, 22100 [Source:MGI Symbol;Acc:MGI:5451877]	115490037	snRNA	63	63	0	0	0	0	0	0	0	0	0	0	0	0	0	0	0	0	0	0	0	0	0	0	0	0	0	0	0	0	0	0	0	0	0	0	0	0	0	0	0	0	0	0	0
ENSMUSG00000077677	Gm24468	4	predicted gene, 24468 [Source:MGI Symbol;Acc:MGI:5454245]	115490018	snRNA	104	104	0	0	0	0	0	0	0	0	0	0	0	0	0	0	0	0	0	0	0	0	0	0	0	0	0	0	0	0	0	0	0	0	0	0	0	0	0	0	0	0	0	0	0
ENSMUSG00000082928	Gm12785	4	predicted gene 12785 [Source:MGI Symbol;Acc:MGI:3650357]		processed_pseudogene	172	172	0	0	0	0	0	0	0	0	0	0	0	0	0	0	0	0	0	0.470204	0	0	0	0	0	0	0	0	0	0	0	0	0	0	0	0	0	0	0	0.0261224	0	0	0.0391837	0	0.0261224
ENSMUSG00000065279	Gm25124	4	predicted gene, 25124 [Source:MGI Symbol;Acc:MGI:5454901]	115490075	snRNA	164	164	0	0	0	0	0	0	0	0	0	0	0	0	0	0	0	0	0	0	0	0	0	0	0	0	0	0	0	0	0	0	0	0	0	0	0	0	0	0	0	0	0	0	0
ENSMUSG00000081678	Gm12959	4	predicted gene 12959 [Source:MGI Symbol;Acc:MGI:3649444]		processed_pseudogene	403	403	0	0	0	0	0	0	0	0	0	0	0	0	0	0	0	0	0	0	0	0	0	0	0	0	0	0	0	0	0	0	0	0	0	0	0	0	0	0	0	0	0	0	0
ENSMUSG00000085863	Gm12801	4	predicted gene 12801 [Source:MGI Symbol;Acc:MGI:3652119]		lncRNA	263	263	0	0	0	0	0	0	0	0	0	0	0	0	0	0	0	0	0	0	0	0	0	0	0	0	0	0	0	0	0	0	0	0	0	0	0	0	0	0	0	0	0	0	0
ENSMUSG00000081621	Gm12793	4	predicted gene 12793 [Source:MGI Symbol;Acc:MGI:3649401]		processed_pseudogene	292	292	0.154123	0	0	0	0.105243	0	0.134617	0	0	0	0	0	0	0	0	0	0	0	0	0.107778	0	0	0	0	0	0	0.0697521	0	0	0	0	0	0	0	0	0	0.00986278	0.0218879	0.0305954	0.0170307	0	0.0259039	0.00584683
ENSMUSG00000065451	Mir101a	4	microRNA 101a [Source:MGI Symbol;Acc:MGI:2676803]	387143	miRNA	83	83	0	0	0	0	0	0	0	0	0	0	0	0	0	0	0	0	0	0	0	0	0	0	0	0	0	0	0	0	0	0	0	0	0	0	0	0	0	0	0	0	0	0	0
ENSMUSG00000023247	Guca2a	4	guanylate cyclase activator 2a (guanylin) [Source:MGI Symbol;Acc:MGI:102738]	14915	protein_coding	594	594	0.151529	0.222638	0.12591	0	0	0.110102	0.330876	0	0.0231238	0	0	0.169252	0	0	0	0	0.147402	0	0.0778505	0.0529817	0	0	0.046144	0	0	0	0	0	0.0896206	0	0.0470765	0.0245038	0	0.090002	0.0514174	0.142347	0.0345524	0.0711574	0.0655962	0.0510727	0.0418957	0.0586938	0.047016	-0.0418717	0.292959		-2.48912	-0.154821	0.113082		-1.81253	0.0647981	0.415688		1.3074
ENSMUSG00000083614	Gm12795	4	predicted gene 12795 [Source:MGI Symbol;Acc:MGI:3649205]		processed_pseudogene	539	539	0	0	0	0	0	0	0	0	0	0	0	0	0	0	0	0	0	0	0	0	0	0	0	0	0	0	0	0	0	0	0	0.0270042	0	0	0	0	0.00150024	0	0	0	0.00225035	0.00150024	0
ENSMUSG00000084758	Gm12798	4	predicted gene 12798 [Source:MGI Symbol;Acc:MGI:3651483]		lncRNA	666	666	0.10136	0	0.0374327	0	0	0	0	0	0.0206239	0	0	0	0	0	0	0.131651	0.0328666	0	0.0347171	0	0	0.0381465	0	0	0	0	0.091746	0	0.039966	0	0.0419872	0.0874191	0.03924	0	0.0458588	0	0.0232823	0.0179964	0.0176381	0.0126947	0.0315852	0.0252515	0.0160272									0.0234772	0.744339		0.424222
ENSMUSG00000032978	Guca2b	4	guanylate cyclase activator 2b (retina) [Source:MGI Symbol;Acc:MGI:1270851]	14916	protein_coding	870	697	0	0	0	0.0393657	0	0	0	0	0	0	0	0	0	0	0	0	0.0628096	0.0386777	0.033173	0.0451523	0	0	0	0.0881908	0	0	0	0	0	0	0	0	0	0	0.0438192	0	0.0116853	0.00782517	0.0171568	0	0.0121089	0.00435141	0.0151591
ENSMUSG00000115115	Gm55960	4	predicted gene, 55960 [Source:MGI Symbol;Acc:MGI:6848380]		protein_coding	78	78	0	0	0	0	0	0	0	0	0	0	0	0	0	0	0	0	0	0	0	0	0	0	0	0	0	0	0	0	0	0	0	0	0	0	0	0	0	0	0	0	0	0	0
ENSMUSG00000028635	Edn2	4	endothelin 2 [Source:MGI Symbol;Acc:MGI:95284]	13615	protein_coding	1462	1462	0.0307825	0	0.0341042	0.0375348	0.0840792	0.0447335	0.0268865	0	0	0.0188528	0	0	0	0.0424278	0.0765563	0	0.0149721	0.0184394	0.0316301	0.0430522	0.0354469	0.0347546	0.037496	0	0.0563975	0	0	0	0	0	0.0573805	0.0199115	0	0.0365672	0.0208905	0	0.0207515	0.0238538	0.0344678	0.0085114	0.0239288	0.0252542	0.0193511					-0.0469254	0.682081		-0.344895	-0.013518	0.884811		-0.181257
ENSMUSG00000047518	Slfnl1	4	schlafen like 1 [Source:MGI Symbol;Acc:MGI:3045330]	194219	protein_coding	1762	1762	0.0127707	0.0562913	0.0282976	0.0311441	0.0697638	0.0494895	0	0.01822	0.0935449	0	0	0.0380386	0.0944087	0.017602	0.0317609	0.0165872	0.0621145	0.107099	0.0393671	0.0535831	0.0735291	0.0432558	0.0155559	0.017443	0.0623936	0.0464482	0	0.0174555	0	0.0446458	0.0158703	0.024782	0.0296638	0.0910236	0.0173337	0.0639836	0.036463	0.0403963	0.0408743	0.0267289	0.0476858	0.0388074	0.0380519	0.00387492	0.948877		0.229793	0.00138008	0.991401		-0.0306241	-0.0856682	0.515862		-0.413084
ENSMUSG00002075496	Gm55970	4	predicted gene, 55970 [Source:MGI Symbol;Acc:MGI:6848400]		misc_RNA	274	274	0.410621	0.482653	0.090986	0.400554	0	0	0	0.117167	0.150389	0	0.43548	0	0.101185	0.113192	0.102122	0.213333	0	0.0983882	0.168771	0	0.0945681	0.0927211	0	0.11217	0	0.0995642	0	0.2245	0	0	0	0.0531215	0	0	0	0.102864	0.0526822	0.150893	0.15442	0.0855917	0.0653505	0.110241	0.0933339	-0.0304862	0.505906		-1.07142	-0.12904	0.177112		-1.57771
ENSMUSG00002075565	Gm55972	4	predicted gene, 55972 [Source:MGI Symbol;Acc:MGI:6848404]		miRNA	102	102	0	0	0	0	0	0	0	0	0	0	0	0	0	0	0	0	0	0	0	0	0	0	0	0	0	0	0	0	0	0	0	0	0	0	0	0	0	0	0	0	0	0	0
ENSMUSG00000094439	Gm21969	4	predicted gene 21969 [Source:MGI Symbol;Acc:MGI:5439438]		protein_coding	4402	4402	0.00511177	0	0.0113267	0	0.00698114	0.014857	0.0089296	0.00729297	0.00936087	0.0187842	0.00677656	0.0076129	0.0188946	0	0.0190695	0.0331969	0.00497255	0.0122482	0.00525252	0.00714929	0.0117727	0	0	0.00698194	0.00624361	0	0.0092538	0	0.00604664	0	0.00635244	0.00991955	0.0059368	0.0121447	0	0.0128054	0.00554775	0.0103009	0.00578609	0.00669177	0.0112951	0.00788149	0.00796713	-0.0776689	0.25369		-1.38999	-0.0260899	0.758711		-0.294951	-0.10576	0.347653		-0.878133
ENSMUSG00000098569	Mir7020	4	microRNA 7020 [Source:MGI Symbol;Acc:MGI:5531141]	102465617	miRNA	70	70	0.321457	0	0.356145	0.39197	0	0	0	0	0.196222	0.787507	0	0.957485	0	0.443068	0	0.417523	0	0	0	0	0.370166	0	0	0.439064	0	0	0.290966	0	0	0	0	0.623798	0.37334	0.381866	0	0	0.137733	0.215076	0.156567	0.186015	0.186633	0.165287	0.187523
ENSMUSG00000028738	Tas1r2	4	taste receptor, type 1, member 2 [Source:MGI Symbol;Acc:MGI:1933546]	83770	protein_coding	3047	3047	0.0221549	0	0.0409094	0.0090049	0.0100856	0	0.0129006	0	0.0135236	0.00904586	0	0.0109984	0	0.0101788	0	0.00959192	0.0143677	0.00884751	0.00758832	0	0.00850399	0	0	0	0.00902014	0	0.0267379	0.010094	0.00873559	0	0.0183547	0.00477692	0.0343076	0.00877276	0.0200472	0	0.00871885	0.00953384	0.00818726	0.00842134	0.0107704	0.0116087	0.00664397	0.0173147	0.777496		0.270256	-0.116541	0.138176		-2.34828	0.0834486	0.383113		1.04621
ENSMUSG00000065490	Mir30c-1	4	microRNA 30c-1 [Source:MGI Symbol;Acc:MGI:2676909]	387227	miRNA	89	89	0	0	0.280114	0	0.345292	0.244945	0.441664	0	0.154332	0	0	0	0.93454	0	0.314397	0	0.491891	0	0.259793	0.707217	0.291142	0.285456	0.307972	0	0	0.613047	0.22885	0	1.79443	0	0.628392	0.163543	0.293638	0	0.343168	0	0.328703	0.178176	0.226828	0.26936	0.264131	0.295037	0.211842	0.05296	0.243847		2.19528					-0.0198986	0.807911		-0.2437
ENSMUSG00000119752	Mir30e	4	microRNA 30e [Source:MGI Symbol;Acc:MGI:3619329]	723836	miRNA	92	92	0	0	0	0	0	0	0	0	0	0	0.648487	0	0.301355	0	0	0	0	0	0	0	0	0.276148	0	0	0	0	0	1.00293	0	0	0	0	0	0	0	0.306356	0.0880796	0.052769	0.0230123	0.137618	0.0506426	0.016742	0.124107
ENSMUSG00000118731	Mir30f	4	microRNA 30f [Source:MGI Symbol;Acc:MGI:5562761]	102466650	miRNA	92	92	0	0	0	0	0	0	0	0	0	0	0	0	0	0	0	0	0	0	0	0	0	0	0	0	0	0	0	0	0	0	0	0	0	0	0	0	0	0	0	0	0	0	0
ENSMUSG00002076639	Gm55973	4	predicted gene, 55973 [Source:MGI Symbol;Acc:MGI:6848406]		miRNA	110	110	0	0	0	0	0	0	0	0	0	0	0	0	0	0	0	0	0	0	0	0	0	0	0	0	0	0	0	0	0	0	0	0	0	0	0	0	0	0	0	0	0	0	0
ENSMUSG00000087646	Gm1667	4	predicted gene 1667 [Source:MGI Symbol;Acc:MGI:2686513]		lncRNA	558	558	0	0	0.0446777	0	0.0550734	0	0	0	0.0246156	0	0.0534595	0	0.0496858	0	0.0501457	0	0	0	0	0	0	0	0	0.165239	0.0985103	0	0	0.0551192	0	0.0704891	0.150341	0.0260847	0	0.0479043	0.164204	0	0.0432162	0.0154254	0.0220825	0.0251828	0.0406971	0.0246701	0.0339716
ENSMUSG00000087628	Gm13028	4	predicted gene 13028 [Source:MGI Symbol;Acc:MGI:3651504]		lncRNA	277	277	0.162469	0	0.270002	0.198108	0	0.0787009	0	0	0	0.0995045	0.215382	0	0.100089	0	0.202031	0.105511	0	0.38929	0	0.113614	0.0935439	0.0917169	0.197903	0.110955	0.297665	0	0.0735293	0	0	0	0	0.105092	0	0.289501	0	0	0.0763067	0.101172	0.109751	0.0571734	0.0992929	0.0787798	0.0986985					-0.0258261	0.780173		-0.22527	-0.0514453	0.503748		-1.01003
ENSMUSG00000085928	4933427I22Rik	4	RIKEN cDNA 4933427I22 gene [Source:MGI Symbol;Acc:MGI:1918485]	71235	lncRNA	1548	1378	0	0.0239926	0	0	0.0223011	0.0158201	0.0570509	0.186378	0.0598063	0.020002	0.0432952	0.0486386	0.040239	0.0225071	0	0.0212094	0.0317695	0	0.0335582	0.0685149	0.0376076	0.0184366	0.0198908	0.0446074	0.0997256	0.197972	0.0886834	0.133918	0.135211	0.114174	0.0405856	0.0633757	0.15172	0.0387962	0.022164	0.0409068	0.0749916	0.032945	0.0237274	0.098738	0.0394395	0.0650954	0.0428412	0.195569	0.0813585		0.940565	0.158081	0.102074		1.83225	0.219429	0.0633615		1.6705
ENSMUSG00000089294	Mir2139	4	microRNA 2139 [Source:MGI Symbol;Acc:MGI:4358926]	100316727	miRNA	95	95	0	0	0	0	0	0	0	0	0	0	0	0	0	0	0	0	0	0	0	0	0	0	0	0	0	0	0	0	0	0	0	0	0	0	0	0	0	0	0	0	0	0	0
ENSMUSG00000085968	Gm13027	4	predicted gene 13027 [Source:MGI Symbol;Acc:MGI:3651912]		lncRNA	241	241	0	0	0	0	0	0	0	0.13321	0	0	0	0.417162	0.23008	0.128692	0	0.121272	0.181653	0.11186	0	0	0.107517	0	0.113733	0	0	0	0	0.255241	0	0	0.116031	0.181186	0	0.110915	0	0.116949	0.0556429	0.0735516	0.0184375	0.0671344	0.10822	0.0498176	0.0793769									-0.0383518	0.679819		-0.543128
ENSMUSG00000086164	Gm13029	4	predicted gene 13029 [Source:MGI Symbol;Acc:MGI:3651764]		lncRNA	594	594	0.113646	0.111319	0.12591	0.0923836	0.0517356	0	0.198526	0.16214	0.138743	0.185608	0.150659	0.282087	0.0466746	0.208853	0.14132	0.147609	0	0.0907689	0.155701	0.105963	0.174489	0.0855407	0	0.155225	0.13881	0.137781	0.3086	0.155336	0.179241	0.463519	0.0470765	0.0490077	0.0879926	0	0.20567	0.0948982	0.141381	0.124888	0.0976595	0.208421	0.0933225	0.136253	0.130016	0.0762272	0.498288		0.359568	0.0714926	0.550425		0.443111	-0.046503	0.677516		-0.362063
ENSMUSG00000103107	Gm9867	4	predicted gene 9867 [Source:MGI Symbol;Acc:MGI:3642724]		TEC	2647	2647	0	0	0.00941827	0	0	0.0164716	0	0	0.00518909	0	0	0	0	0	0	0	0	0	0.01747	0	0	0	0.0103549	0.0116111	0	0	0	0	0	0	0	0	0.00987299	0	0	0	0.00273939	0.00172661	0.00544383	0.000432424	0.000822749	0.00233058	0.00213542
ENSMUSG00000086960	Gm13017	4	predicted gene 13017 [Source:MGI Symbol;Acc:MGI:3650528]		lncRNA	400	400	0	0	0	0	0	0	0	0	0	0	0	0	0	0	0	0	0	0	0	0	0	0	0	0.0768362	0	0	0	0.0768913	0	0	0	0	0	0	0.0763549	0.0704619	0.0166969	0	0.00640302	0.00640761	0.0122347	0	0.0166969
ENSMUSG00000086437	Gm13021	4	predicted gene 13021 [Source:MGI Symbol;Acc:MGI:3649637]	102637389	lncRNA	407	407	0.110575	0	0	0	0.151012	0	0	0.0788788	0.0337482	0	0	0.082339	0	0	0	0	0	0	0.227239	0	0.063665	0.187265	0	0.0755147	0	0	0	0	0	0	0	0	0	0	0	0	0.0307602	0.0253641	0.0679392	0.0162472	0	0.0285615	0.0275628					0.0604502	0.429581		1.06399
ENSMUSG00000085047	Gm13026	4	predicted gene 13026 [Source:MGI Symbol;Acc:MGI:3650881]		lncRNA	608	608	0	0	0	0.0451282	0	0.0358555	0	0	0.0451826	0	0	0	0	0	0	0	0.0720038	0	0	0.0517618	0.0852357	0	0	0	0	0	0	0	0	0	0.0459925	0	0	0	0.0502335	0	0.0129569	0.0110094	0.0181651	0.00376522	0.0140192	0.0126763	0.0112901
ENSMUSG00000118416	Gm50453	4	predicted gene, 50453 [Source:MGI Symbol;Acc:MGI:6324716]		unitary_pseudogene	319	319	0	0	0.078151	0.0860123	0.0963353	0.273356	0	0	0.0861161	0	0	0	0.0869113	0.0972249	0	0.183239	0	0.084509	0.144963	0.197311	0	0.0796414	0	0	0	0	0.0638483	0	0	0	0.262979	0.273767	0	0.0837949	0	0	0.0614614	0.0595475	0.0796475	0.012497	0.0893688	0.0717373	0.0492715					-0.023834	0.763199		-0.357798	0.038811	0.644156		0.465994
ENSMUSG00000082200	Gm12871	4	predicted gene 12871 [Source:MGI Symbol;Acc:MGI:3649219]		processed_pseudogene	438	438	0	0	0	0	0	0.049772	0	0	0	0	0	0	0	0	0	0	0.0499752	0	0	0	0	0	0	0	0	0	0	0	0	0	0	0	0	0	0	0	0	0.00554152	0.00414767	0	0.0041646	0	0.00554152
ENSMUSG00000089381	Gm24678	4	predicted gene, 24678 [Source:MGI Symbol;Acc:MGI:5454455]		snRNA	104	104	0	0	0	0.263826	0	0.209617	0	0	0	0	0	0	0	0	0	0.281025	0	0	0	0	0	0	0	0	0	0	0	0	0	0	0	0	0	0	0	0	0	0.0419149	0.0394536	0	0.0234187	0	0.0419149
ENSMUSG00000106436	Mir7015	4	microRNA 7015 [Source:MGI Symbol;Acc:MGI:5562762]	102465614	miRNA	64	64	0	0	0	0.428718	0	0	0	0	0	0	0	0.523625	0	0	0	0	0	0	0	0	0	0	0	0.480226	0	0	0	0.48057	0.415896	0	0	0.227426	0	0	0	0	0.0891177	0.0529079	0.0757453	0.118341	0.0189522	0.0126348	0.129391
ENSMUSG00002076811	Gm55974	4	predicted gene, 55974 [Source:MGI Symbol;Acc:MGI:6848408]		snoRNA	125	125	0	0	0	0	0	0	0	0	0	0	0	0	0	0	0	0	0	0	0	0	0	0	0	0	0	0	0	0	0	0	0	0	0	0	0	0	0	0	0	0	0	0	0
ENSMUSG00000088168	Gm23540	4	predicted gene, 23540 [Source:MGI Symbol;Acc:MGI:5453317]	115490045	snRNA	164	164	0	0	0	0	0	0	0	0	0	0	0	0	0	0	0	0	0.13347	0	0	0.191897	0.157998	0	0	0	0	0	0	0	0	0	0	0	0	0	0	0	0.0194386	0.00741503	0.0291579	0	0.0111225	0.0194386	0.00741503
ENSMUSG00000078577	Tmco2	4	transmembrane and coiled-coil domains 2 [Source:MGI Symbol;Acc:MGI:1916719]	69469	protein_coding	719	719	0.0312963	0.045983	0.0346734	0	0.0854825	0	0	0.0446505	0.0764145	0	0	0.0466091	0	0.0431359	0.038917	0.121947	0.121776	0	0	0.0437707	0.0360385	0.0706692	0	0.0854923	0.0382258	0.0758848	0.0283277	0	0	0	0	0.0404876	0	0	0	0.0391999	0.0254498	0.0383825	0.0361172	0.0258427	0.0337886	0.0321003	0.031732					0.0186743	0.823108		0.246344	-0.0962174	0.214511		-2.01447
ENSMUSG00000081423	Gm12882	4	predicted gene 12882 [Source:MGI Symbol;Acc:MGI:3651897]		processed_pseudogene	517	517	0	0	0	0	0	0.0843333	0	0	0.0797032	0.106626	0	0.0648201	0	0	0	0.0565311	0.0423388	0	0	0	0	0	0	0	0	0	0	0.118981	0.0514842	0	0	0	0	0	0	0	0.00947027	0.0241307	0.00702777	0.0351345	0.00823916	0.00442795	0.029173
ENSMUSG00000082891	Gm12881	4	predicted gene 12881 [Source:MGI Symbol;Acc:MGI:3651892]		processed_pseudogene	203	203	0	0	0	0	0	0	0	0	0	0	0	0	0	0	0	0	0	0	0	0	0	0	0	0	0	0	0	0	0	0	0	0.0717009	0	0	0	0	0.00398338	0	0	0	0.00597508	0.00398338	0
ENSMUSG00000081305	Gm12879	4	predicted gene 12879 [Source:MGI Symbol;Acc:MGI:3649632]		processed_pseudogene	1182	1182	0	0	0	0	0	0	0	0	0	0	0	0	0	0	0.0236729	0	0	0	0	0	0	0	0	0	0	0	0	0	0	0	0	0	0	0	0	0	0	0.00131516	0	0	0.00197274	0.00131516	0
ENSMUSG00002076717	Gm55975	4	predicted gene, 55975 [Source:MGI Symbol;Acc:MGI:6848410]		misc_RNA	319	319	0	0	0	0	0	0	0	0	0	0	0	0	0	0	0	0	0	0	0	0	0	0	0	0	0	0	0	0	0	0	0	0	0	0	0	0	0	0	0	0	0	0	0
ENSMUSG00000080706	Gm12890	4	predicted gene 12890 [Source:MGI Symbol;Acc:MGI:3652134]		processed_pseudogene	373	373	0	0	0	0	0	0	0	0	0	0	0	0	0	0	0	0	0	0	0	0	0	0	0	0	0	0	0	0	0	0	0	0	0	0	0	0	0	0	0	0	0	0	0
ENSMUSG00000073764	Gm12888	4	predicted gene 12888 [Source:MGI Symbol;Acc:MGI:3652130]	545677	protein_coding	1181	1181	0	0	0	0	0	0	0	0	0	0	0	0	0	0	0	0	0	0	0	0	0	0	0	0	0	0	0	0	0	0	0	0	0	0	0	0	0	0	0	0	0	0	0
ENSMUSG00000083941	Gm12889	4	predicted gene 12889 [Source:MGI Symbol;Acc:MGI:3652132]		processed_pseudogene	241	241	0	0	0	0	0	0	0	0	0	0	0	0	0	0	0	0	0	0	0	0	0	0	0	0	0	0	0	0	0	0	0	0	0	0	0	0	0	0	0	0	0	0	0
ENSMUSG00000083901	Gm12885	4	predicted gene 12885 [Source:MGI Symbol;Acc:MGI:3651896]		processed_pseudogene	328	328	0	0	0	0	0	0	0	0	0	0	0	0	0	0	0	0	0	0	0	0	0	0	0	0	0	0	0	0	0	0	0	0	0	0	0	0	0	0	0	0	0	0	0
ENSMUSG00000081465	Gm12884	4	predicted gene 12884 [Source:MGI Symbol;Acc:MGI:3651895]		processed_pseudogene	325	325	0	0	0	0	0	0	0	0	0	0	0	0	0	0	0	0	0	0	0	0	0	0	0	0	0	0	0	0	0	0	0	0	0	0	0	0	0	0	0	0	0	0	0
ENSMUSG00000081667	Gm12883	4	predicted gene 12883 [Source:MGI Symbol;Acc:MGI:3651898]		unprocessed_pseudogene	364	364	0	0	0	0	0	0	0	0	0	0	0	0	0	0	0	0	0	0	0	0	0	0	0	0	0	0	0	0	0	0	0	0	0	0	0	0	0	0	0	0	0	0	0
ENSMUSG00000078576	Gm12886	4	predicted gene 12886 [Source:MGI Symbol;Acc:MGI:3651888]	666921	protein_coding	1149	1149	0	0	0	0	0	0	0	0	0	0	0	0	0	0	0	0	0	0	0	0	0	0	0	0	0	0	0	0	0	0	0	0	0	0	0	0	0	0	0	0	0	0	0
ENSMUSG00000082821	Gm12880	4	predicted gene 12880 [Source:MGI Symbol;Acc:MGI:3651893]		unprocessed_pseudogene	494	494	0	0	0	0	0	0	0	0	0	0	0	0	0	0	0	0	0	0	0	0	0	0	0	0	0	0	0	0	0	0	0	0	0	0	0	0	0	0	0	0	0	0	0
ENSMUSG00000088418	Gm26162	4	predicted gene, 26162 [Source:MGI Symbol;Acc:MGI:5455939]	115486283	snoRNA	132	132	0	0	0	0	0	0	0	0	0	0	0	0	0	0	0	0	0	0	0	0	0	0	0	0	0	0	0	0	0	0	0	0	0	0	0	0	0	0	0	0	0	0	0
ENSMUSG00000078575	Gm12887	4	predicted gene 12887 [Source:MGI Symbol;Acc:MGI:3652131]	666927	protein_coding	360	360	0	0	0	0	0	0	0	0	0	0	0	0	0	0	0	0	0	0	0	0	0	0	0	0	0	0	0	0	0	0	0	0	0	0	0	0	0	0	0	0	0	0	0
ENSMUSG00000083615	Gm12878	4	predicted gene 12878 [Source:MGI Symbol;Acc:MGI:3649631]		processed_pseudogene	332	332	0	0	0	0	0	0	0	0	0	0	0	0	0	0	0	0	0	0	0	0	0	0	0	0	0	0	0	0	0	0	0	0	0	0	0	0	0	0	0	0	0	0	0
ENSMUSG00000083679	Gm12892	4	predicted gene 12892 [Source:MGI Symbol;Acc:MGI:3649649]		processed_pseudogene	1146	1146	0.157082	0.317347	0.261049	0.239423	0.268158	0.228274	0.0686005	0.140068	0.107871	0	0.10412	0.0877277	0.145155	0.162381	0.341831	0.178522	0.0955024	0.164667	0.262287	0.137309	0.203495	0.177351	0.119588	0.295008	0.16788	0.0714152	0.12441	0.187867	0.0929052	0.102966	0.0976037	0.203215	0.0684131	0.256576	0.0533018	0.196752	0.156575	0.170432	0.222198	0.104652	0.16366	0.168745	0.158262	0.115174	0.294721		0.606992	-0.125393	0.446109	0.624287	-0.307926	-0.0814758	0.602591		-0.300072
ENSMUSG00000083558	Gm12896	4	predicted gene 12896 [Source:MGI Symbol;Acc:MGI:3650312]		processed_pseudogene	226	226	0	0	0	0	0	0	0	0	0	0	0	0	0	0	0	0	0	0	0	0	0	0	0	0	0	0	0	0	0	0	0	0	0	0	0	0	0	0	0	0	0	0	0
ENSMUSG00000083949	Gm12897	4	predicted gene 12897 [Source:MGI Symbol;Acc:MGI:3649906]		unprocessed_pseudogene	250	250	0	0	0	0	0	0	0	0	0	0	0	0	0	0	0	0	0	0	0	0	0	0	0	0	0	0	0	0	0	0	0	0	0	0	0	0	0	0	0	0	0	0	0
ENSMUSG00000083867	Gm12893	4	predicted gene 12893 [Source:MGI Symbol;Acc:MGI:3652102]		unprocessed_pseudogene	275	275	0	0	0	0	0	0	0	0	0	0	0	0	0	0	0	0	0	0	0	0	0	0	0	0	0	0	0	0	0	0	0	0	0	0	0	0	0	0	0	0	0	0	0
ENSMUSG00000083365	Gm12895	4	predicted gene 12895 [Source:MGI Symbol;Acc:MGI:3649907]		processed_pseudogene	226	226	0	0	0	0	0	0	0	0	0	0	0	0	0	0	0	0	0	0	0	0	0	0	0	0	0	0	0	0	0	0	0	0	0	0	0	0	0	0	0	0	0	0	0
ENSMUSG00000081377	Gm12877	4	predicted gene 12877 [Source:MGI Symbol;Acc:MGI:3650567]		unprocessed_pseudogene	510	510	0	0	0	0	0	0	0	0	0	0	0	0	0	0	0	0	0	0	0	0	0	0	0	0	0	0	0	0	0	0	0	0	0	0	0	0	0	0	0	0	0	0	0
ENSMUSG00000084196	Gm12874	4	predicted gene 12874 [Source:MGI Symbol;Acc:MGI:3651901]		processed_pseudogene	913	913	0	0	0	0	0	0	0	0	0	0	0	0	0	0	0	0	0	0	0	0	0	0	0	0	0	0	0	0	0	0	0	0	0	0	0	0	0	0	0	0	0	0	0
ENSMUSG00000080871	Gm12875	4	predicted gene 12875 [Source:MGI Symbol;Acc:MGI:3649744]		unprocessed_pseudogene	344	344	0	0	0	0	0	0	0	0	0	0	0	0	0	0	0	0	0	0	0	0	0	0	0	0	0	0	0	0	0	0	0	0	0	0	0	0	0	0	0	0	0	0	0
ENSMUSG00000083109	Gm12876	4	predicted gene 12876 [Source:MGI Symbol;Acc:MGI:3651904]		unprocessed_pseudogene	408	408	0	0	0	0	0	0	0	0	0	0	0	0	0	0	0	0	0	0	0	0	0	0	0	0	0	0	0	0	0	0	0	0	0	0	0	0	0	0	0	0	0	0	0
ENSMUSG00000023263	9530002B09Rik	4	RIKEN cDNA 9530002B09 gene [Source:MGI Symbol;Acc:MGI:1924682]	77432	protein_coding	803	803	0	0	0	0	0	0	0	0	0	0	0	0	0	0	0	0	0	0	0	0	0	0	0	0	0	0	0	0	0	0	0	0	0	0	0	0	0	0	0	0	0	0	0
ENSMUSG00000084082	Gm12872	4	predicted gene 12872 [Source:MGI Symbol;Acc:MGI:3649389]		unprocessed_pseudogene	320	320	0	0	0	0	0	0	0	0	0	0	0	0	0	0	0	0	0	0	0	0	0	0	0	0	0	0	0	0	0	0	0	0	0	0	0	0	0	0	0	0	0	0	0
ENSMUSG00000083494	Gm12873	4	predicted gene 12873 [Source:MGI Symbol;Acc:MGI:3651900]		unprocessed_pseudogene	422	422	0	0	0	0	0	0	0	0	0	0	0	0	0	0	0	0	0	0	0	0	0	0	0.0649515	0	0.195387	0	0	0	0	0	0	0	0	0	0.0723743	0	0.018484	0	0.00541263	0.0162822	0.00603119	0.0108548	0.00762921
ENSMUSG00000077260	Gm24869	4	predicted gene, 24869 [Source:MGI Symbol;Acc:MGI:5454646]	115486272	snoRNA	128	128	0	0	0	0	0	0	0	0	0	0	0	0	0	0	0	0	0	0	0	0	0	0	0	0	0	0	0	0	0	0	0	0	0	0	0	0	0	0	0	0	0	0	0
ENSMUSG00000080929	Gm12891	4	predicted gene 12891 [Source:MGI Symbol;Acc:MGI:3649646]		processed_pseudogene	240	240	0	0	0	0	0	0	0	0	0	0	0	0	0	0	0.116589	0	0.0912048	0	0	0	0	0	0	0	0	0	0	0	0.110906	0	0	0	0	0	0	0	0.00616142	0.0115441	0	0.00924213	0.0173161	0.00647716	0.0112284
ENSMUSG00002076108	Gm55984	4	predicted gene, 55984 [Source:MGI Symbol;Acc:MGI:6848428]		miRNA	96	96	0	0	0	0	0	0	0	0	0	0	0	0	0	0	0	0	0	0	0	0	0	0	0.285516	0	0	0	0	0	0	0	0	0	0	0	0	0	0.015862	0	0.023793	0	0	0	0.015862
ENSMUSG00000086443	4933421A08Rik	4	RIKEN cDNA 4933421A08 gene [Source:MGI Symbol;Acc:MGI:1918347]		lncRNA	1638	1638	0.027475	0.0403684	0.106539	0.100505	0.0187613	0.093163	0.0959904	0.0587979	0.0503132	0.100962	0.036423	0.0613772	0.0507778	0.0189345	0.153743	0.0535286	0.0801801	0.0329162	0.0141158	0.0576395	0.0474572	0.0465304	0.0502006	0.0187634	0.0838962	0.0333096	0.0746066	0.0938843	0.0487497	0.144077	0.0341434	0.13329	0.0319094	0	0.0745835	0.0860341	0.0596217	0.0655976	0.0517933	0.0735323	0.0625034	0.0618504	0.0633689	0.0566237	0.612467		0.280725	-0.145854	0.267536		-0.722188	-0.0104993	0.935614		-0.0965817
ENSMUSG00002075547	Gm55986	4	predicted gene, 55986 [Source:MGI Symbol;Acc:MGI:6848432]		miRNA	64	64	0	0	0	0	0	0	0	0	0	0	0	0	0	0	0	0	0	0	0	0	0	0	0	0	0	0	0	0	0	0	0	0	0	0	0	0	0	0	0	0	0	0	0
ENSMUSG00000086153	Gm12923	4	predicted gene 12923 [Source:MGI Symbol;Acc:MGI:3651539]		lncRNA	667	667	0.0337361	0	0	0	0.0460734	0	0.0589327	0	0.041186	0.0826469	0	0.0502428	0.0831325	0	0.041951	0.043818	0.131269	0.121252	0.0346651	0.235916	0.0388481	0.0761787	0	0	0.164824	0	0.0305362	0.138335	0.039906	0	0.125773	0.152754	0.0391811	0.120228	0.04579	0.042256	0.0713995	0.0407912	0.0387848	0.0505508	0.0789504	0.0600797	0.0521109	0.0383086	0.543439		0.68504	0.108008	0.158922		2.25372	0.0514986	0.66374		0.342641
ENSMUSG00000076438	Oxct2b	4	3-oxoacid CoA transferase 2B [Source:MGI Symbol;Acc:MGI:2664115]	353371	protein_coding	1735	1735	0.0518778	0.0190558	0.0287379	0.0316287	0.0708495	0.0376948	0.0679679	0.0555107	0.087084	0.0953178	0.189126	0.193153	0.223715	0.143007	0.161276	0.134762	0.10093	0.0466139	0.0266531	0.018139	0.089608	0.073215	0	0.0708576	0.110888	0.0628947	0.0586963	0.12409	0.10739	0.0453406	0.112821	0.117449	0.0903763	0.0924401	0.105621	0.129959	0.0798021	0.0965727	0.0431931	0.0997882	0.121581	0.0847643	0.0916104	-0.0953894	0.438187		-0.384796	0.036321	0.77032		0.215847	-0.113947	0.490631		-0.295207
ENSMUSG00000025330	Padi4	4	peptidyl arginine deiminase, type IV [Source:MGI Symbol;Acc:MGI:1338898]	18602	protein_coding	4835	3021	0.0223456	0.0328319	0.0165046	0.0635768	0.0203449	0.0072162	0.0520465	0.0212537	0.00454668	0	0.029623	0.011093	0	0.0102664	0	0.019349	0.0507197	0.00892366	0.0229609	0	0.0171544	0.025229	0.045365	0	0.0363911	0.0361213	0.0337101	0.0305427	0.0176215	0.0130198	0.0185127	0.0578164	0.00865072	0.0176965	0.0808791	0.149274	0.0339414	0.0205912	0.0227941	0.0238308	0.035174	0.0217285	0.0328041	0.0850237	0.347288		0.548056	-0.0733445	0.532124		-0.557449	0.285016	0.0229075		1.93443
ENSMUSG00000025328	Padi3	4	peptidyl arginine deiminase, type III [Source:MGI Symbol;Acc:MGI:1338891]	18601	protein_coding	3447	3310	0	0.00998845	0.0451906	0.0165788	0	0.00658615	0	0.009699	0.0082994	0.00832711	0.0720976	0	0.0251281	0.03748	0.0169071	0.0176596	0.0462913	0.0244336	0	0	0	0.0307016	0.0331233	0.027856	0.0166069	0	0	0.018584	0.0241245	0.0118831	0	0.0703579	0.0157908	0.0403785	0.00922718	0.0340601	0.018483	0.0191482	0.0141688	0.0141351	0.0281429	0.0141916	0.0234396	-0.0270125	0.688824		-0.380121	0.0146249	0.866399		0.218121	0.0186665	0.886069		0.0285241
ENSMUSG00000085918	Gm13032	4	predicted gene 13032 [Source:MGI Symbol;Acc:MGI:3702685]	100049161	lncRNA	2001	2001	0	0	0.0124589	0	0	0	0	0.0160438	0	0.0137745	0	0	0	0	0.0139837	0	0.0109391	0	0	0	0	0	0	0	0	0	0	0	0.013302	0	0	0.00727401	0	0	0	0	0.00114311	0.00373333	0.00103824	0.00359336	0.00268306	0.00276446	0.00211198
ENSMUSG00000083720	Gm12901	4	predicted gene 12901 [Source:MGI Symbol;Acc:MGI:3650176]		processed_pseudogene	532	532	0	0.0621462	0.0937224	0	0	0	0	0	0.0258186	0.0518097	0	0.0629924	0	0	0	0	0.041145	0.152021	0.0434617	0	0	0	0.0515217	0	0.0516624	0	0.038285	0	0.0500326	0	0	0	0.0491237	0	0	0	0.0157826	0.0272031	0.0209043	0.0233834	0.0201908	0.0202344	0.0227512
ENSMUSG00000025329	Padi1	4	peptidyl arginine deiminase, type I [Source:MGI Symbol;Acc:MGI:1338893]	18599	protein_coding	3754	3754	0	0.00880707	0.0132819	0.021927	0.0245586	0.0348431	0.010471	0.00855186	0.0073178	0.0220267	0.0953556	0.008927	0.147707	0.0991414	0.0745373	0.163495	0.13411	0.129262	0.0677511	0.0503002	0.0207072	0.0406056	0.0292057	0.122807	0.0805349	0.0145341	0.00542558	0.098316	0.00709039	0.0104776	0.141531	0.294673	0.0556927	0.0854467	0.105766	0.127635	0.0754722	0.0557956	0.0362329	0.0307524	0.129916	0.0611647	0.070103	0.0497593	0.527237		0.555036	0.371132	0.0086339		1.67216	0.0732198	0.660865	0.806622	0.135739
ENSMUSG00000087045	4930515B02Rik	4	RIKEN cDNA 4930515B02 gene [Source:MGI Symbol;Acc:MGI:1922378]	75128	lncRNA	591	591	0	0	0	0	0	0	0	0	0	0	0	0	0	0	0	0	0	0	0	0	0	0	0	0	0	0	0	0	0	0	0	0	0	0	0	0	0	0	0	0	0	0	0
ENSMUSG00000064443	Gm26226	4	predicted gene, 26226 [Source:MGI Symbol;Acc:MGI:5456003]		snRNA	116	116	0	0	0.214915	0	0	0	0	0	0.355229	0	0	0	0.239006	0	0.241218	0	0.943498	0	0	0	0	0.657041	0	0.264952	0	0	0.351166	0.265142	0	1.01723	0	0	0.225291	0.230436	0.263293	0	0.18192	0.11077	0.0947424	0.165731	0.178562	0.0903792	0.202311
ENSMUSG00000085181	Gm12709	4	predicted gene 12709 [Source:MGI Symbol;Acc:MGI:3651946]	100504717	lncRNA	1912	1912	0.0117688	0	0	0	0.0160727	0	0	0	0	0	0.0156017	0.0350544	0.0145004	0	0.0146346	0	0	0	0.0120929	0	0	0	0	0	0	0	0	0	0	0	0.0146252	0	0.0273366	0	0.0159738	0	0.00389048	0.00597958	0.00332787	0.00422134	0.00725589	0.00527547	0.00459459
ENSMUSG00000082634	Gm12900	4	predicted gene 12900 [Source:MGI Symbol;Acc:MGI:3650387]		processed_pseudogene	573	573	0.0392705	0	0.0435081	0.0478847	0	0	0.0686005	0	0	0	0	0	0	0.0541269	0	0.102013	0.0764019	0.0470478	0.121056	0	0	0	0	0.0536378	0	0	0.0355456	0	0	0	0	0.0254019	0.0456087	0	0	0	0.015625	0.0266029	0.0254464	0.00867884	0.0292167	0.0240621	0.0181658
ENSMUSG00000064655	Gm25788	4	predicted gene, 25788 [Source:MGI Symbol;Acc:MGI:5455565]	115490049	snoRNA	131	131	0.343542	0.25238	0	0.628349	0.234587	0.665653	0	0.490132	0.419405	0.210403	0	0	0.634917	0.236754	0.213598	0.223104	0.334186	0.411578	0.176501	0.480476	0.197799	0.193936	0	0	0.419609	0.208249	0	0.704348	0.406371	0.300251	0.213461	0.444436	0.199495	0	0.699434	0.215151	0.269973	0.294366	0.264435	0.263231	0.318843	0.273931	0.290408	0.0426416	0.513907		0.891823	-0.0944953	0.32571		-1.02697	-0.0219626	0.843427		-0.17992
ENSMUSG00000065778	Gm22154	4	predicted gene, 22154 [Source:MGI Symbol;Acc:MGI:5451931]	115490050	snoRNA	131	131	0	0	0	0.20945	0	0	0.300062	0.735199	0.419405	0	0	0	0.211639	0.473507	0	0	0.167093	0	0.176501	0	0	0	0.209233	0.234614	0	0.624746	0.155478	0.469565	0	0.600503	0	0	0	0.20405	0	0.215151	0.160547	0.139797	0.0691498	0.275413	0.105953	0.17203	0.128314	0.0163837	0.790173		0.384531
ENSMUSG00000118657	Gm55994	4	predicted gene, 55994 [Source:MGI Symbol;Acc:MGI:6848448]		unprocessed_pseudogene	118	118	0	0	0	0	0	0	0	0	0	0	0	0	0	0	0	0	0	0	0	0	0	0	0	0	0	0	0	0	0	0	0	0	0	0	0	0	0	0	0	0	0	0	0
ENSMUSG00000032726	Bmp8a	4	bone morphogenetic protein 8a [Source:MGI Symbol;Acc:MGI:104515]	12163	protein_coding	2405	2405	0.0561381	0.0137471	0.010366	0.0456348	0.102224	0.018129	0.0163443	0.0533949	0.0399786	0	0.0372105	0	0.0691676	0	0.0116346	0.0364573	0.00910152	0.0448372	0.0288419	0.0392572	0.0215482	0.0845093	0.0455876	0.0127794	0.0342841	0	0	0.102309	0.022135	0.049064	0.0116272	0.00605209	0.0108665	0.0111146	0.0253987	0.0117192	0.0287274	0.0313536	0.0398968	0.02956	0.0206647	0.0235138	0.0365672	0.0287996	0.668184		0.537927	-0.0123644	0.925012		-0.0917659	-0.137519	0.211918		-1.11271
ENSMUSG00000076436	Oxct2a	4	3-oxoacid CoA transferase 2A [Source:MGI Symbol;Acc:MGI:1891061]	64059	protein_coding	1760	1760	0.0127852	0	0	0	0	0	0	0.0182407	0.0156085	0	0	0	0	0.017622	0	0	0	0.0153173	0	0	0	0.014435	0	0	0.0780806	0	0	0.0174753	0	0	0	0	0	0	0.0173534	0	0.00707468	0.00442076	0.00226835	0.0107838	0.00419105	0.00790762	0.00358783
ENSMUSG00000080744	Gm12710	4	predicted gene 12710 [Source:MGI Symbol;Acc:MGI:3651493]		processed_pseudogene	216	216	0	0	0	0	0	0	0	0	0	0	0	0	0	0	0	0	0	0	0	0	0	0	0	0	0	0	0	0	0	0	0	0	0	0	0	0	0	0	0	0	0	0	0
ENSMUSG00000028520	4921539E11Rik	4	RIKEN cDNA 4921539E11 gene [Source:MGI Symbol;Acc:MGI:1918191]	70941	protein_coding	2754	2448	0	0	0	0	0	0	0	0	0	0	0	0	0	0	0	0	0	0	0	0	0	0	0	0	0	0	0	0	0	0	0	0	0	0	0	0	0	0	0	0	0	0	0
ENSMUSG00000078618	4930456L15Rik	4	RIKEN cDNA 4930456L15 gene [Source:MGI Symbol;Acc:MGI:1918900]	71650	lncRNA	1185	1185	0	0	0	0	0	0	0	0	0	0	0	0	0	0	0.0236129	0	0	0	0	0	0	0	0	0	0	0	0	0	0	0	0	0	0	0	0	0	0	0.00131183	0	0	0.00196774	0.00131183	0
ENSMUSG00000086136	Gm12718	4	predicted gene 12718 [Source:MGI Symbol;Acc:MGI:3651516]		lncRNA	711	660	0	0	0	0	0	0	0	0	0.0208114	0	0	0	0	0	0.0423959	0.0442827	0	0	0.0350327	0	0	0.0384933	0.0415296	0	0	0	0	0	0.0403293	0	0	0.0220535	0	0	0	0	0.00985769	0.00597167	0.00958797	0.00509506	0.00906101	0.00668297	0.00914639
ENSMUSG00002076094	Gm56006	4	predicted gene, 56006 [Source:MGI Symbol;Acc:MGI:6848471]		miRNA	101	101	0	0	0	0	0	0	0	0	0	0	0	0	0	0	0	0	0	0	0	0	0	0	0	0	0	0	0	0	0	0	0	0	0	0	0	0	0	0	0	0	0	0	0
ENSMUSG00000087482	Gm12720	4	predicted gene 12720 [Source:MGI Symbol;Acc:MGI:3651748]		lncRNA	472	472	0	0	0	0	0	0	0	0	0	0	0	0	0.0587388	0	0	0	0	0	0	0	0	0	0.116142	0	0	0	0	0	0	0.0833325	0	0	0	0	0	0	0.0110819	0.00326326	0.00967851	0.00694437	0.0048949	0.00326326	0.0110819
ENSMUSG00000081584	Gm12716	4	predicted gene 12716 [Source:MGI Symbol;Acc:MGI:3650738]		processed_pseudogene	1354	1354	0.0166189	0	0	0	0	0.0322011	0.0580622	0	0	0	0	0	0	0.022906	0	0	0	0	0	0	0	0	0	0	0.0202987	0	0.0150426	0	0	0	0	0	0	0	0	0	0.0019634	0.00721045	0.00406833	0.00778361	0.00190883	0.0073849	0.00178895
ENSMUSG00002075410	Gm56007	4	predicted gene, 56007 [Source:MGI Symbol;Acc:MGI:6848473]		miRNA	84	84	0	0	0	0	0	0	0	0	0	0	0	0	0	0	0	0	0	0	0	0	0	0	0	0	0	0	0	0	0	0	0	0	0	0	0	0	0	0	0	0	0	0	0
ENSMUSG00000077514	Gm25877	4	predicted gene, 25877 [Source:MGI Symbol;Acc:MGI:5455654]	115490043	snoRNA	129	129	0	0	0	0	0	0	0	0	0	0	0	0	0	0	0	0	0	0	0	0	0	0	0	0	0	0	0	0	0	0	0	0	0	0	0	0	0	0	0	0	0	0	0
ENSMUSG00000082246	Gm13047	4	predicted gene 13047 [Source:MGI Symbol;Acc:MGI:3651114]		processed_pseudogene	815	815	0.358928	0.243399	0.305892	0.673323	0.263947	0.508224	0.144692	0.236346	0.168534	0.135277	0.292814	0.287833	0.136072	0.342494	0.411995	0.322748	0.241721	0.231544	0.368811	0.231689	0.190761	0.280553	0.403576	0.263977	0.337232	0.301258	0.0499819	0.0754761	0.163296	0.144784	0.102933	0.196452	0.256528	0.163991	0.374748	0.103748	0.222766	0.294766	0.34109	0.194794	0.240414	0.243555	0.273977	-0.0387621	0.731431		-0.184088	-0.201263	0.222368	0.392043	-0.44312	-0.165121	0.304461		-0.465351
ENSMUSG00000097620	4921514A10Rik	4	RIKEN cDNA 4921514A10 gene [Source:MGI Symbol;Acc:MGI:3704238]		lncRNA	2116	2116	0	0.0156246	0	0.0518675	0	0	0.0185766	0	0.0129825	0.0130259	0	0	0.0262048	0	0	0	0.0724121	0.0127402	0	0	0.0122456	0	0	0	0	0	0.00962553	0	0.0125791	0	0	0.0137574	0.0247011	0.0126326	0	0	0.00475229	0.012413	0.00664481	0.0055658	0.0135374	0.00742879	0.00973653									-0.0567896	0.453959		-1.079
ENSMUSG00000080913	Gm12719	4	predicted gene 12719 [Source:MGI Symbol;Acc:MGI:3651747]		processed_pseudogene	241	241	0	0	0	0	0	0	0	0	0	0	0	0	0	0	0	0	0	0	0	0	0	0	0	0	0	0	0	0	0	0	0	0	0	0	0	0	0	0	0	0	0	0	0
ENSMUSG00000081696	Gm12717	4	predicted gene 12717 [Source:MGI Symbol;Acc:MGI:3650774]		processed_pseudogene	983	983	0.0457823	0.0336335	0.0253613	0.0558249	0.0312624	0	0	0.0653178	0	0	0	0	0.0564083	0.0315511	0	0	0	0	0.0470429	0.0320154	0.0263598	0.0516899	0	0.031266	0.0279597	0.0277524	0.0621596	0.0312884	0.0270776	0.0400132	0.028447	0	0	0	0	0	0.0240596	0.0191745	0.0316865	0.0234641	0.00970054	0.0283217	0.0149124					0.00028702	0.997626		-0.0395401
ENSMUSG00000103366	C630004L07Rik	4	RIKEN cDNA C630004L07 gene [Source:MGI Symbol;Acc:MGI:3641643]		TEC	1275	1275	0.0352973	0.103723	0.0782123	0.0860798	0.0723081	0.0683926	0.0616597	0.100717	0.10773	0.0432357	0.116982	0.0525678	0.152214	0.145952	0.0877845	0.0687685	0.0858398	0.232582	0.181346	0.222149	0.0609686	0.0398519	0.193479	0	0.0862255	0.0641896	0.0159746	0.0241228	0.062629	0.0616987	0.0438642	0.0913273	0.0614913	0.272547	0.047909	0.110528	0.0911279	0.094447	0.0951507	0.0664777	0.116734	0.0944903	0.0910846	-0.0986234	0.329105		-0.557328	0.138751	0.306838		0.640904	-0.075179	0.614524		-0.283247
ENSMUSG00000085774	Gm13055	4	predicted gene 13055 [Source:MGI Symbol;Acc:MGI:3649999]		lncRNA	1961	1961	0	0	0	0	0	0	0	0	0	0	0	0	0	0	0	0	0	0	0.0117907	0	0	0	0	0	0	0	0	0	0	0	0	0	0	0	0	0	0.00065504	0	0.00098256	0	0	0.00065504	0
ENSMUSG00002075485	Gm56019	4	predicted gene, 56019 [Source:MGI Symbol;Acc:MGI:6848497]		miRNA	77	77	0	0	0	0	0	0	0	0	0	0	0	0	0	0	0	0	0	0	0	0	0	0	0	0	0	0	0	0	0	0	0	0	0	0	0	0	0	0	0	0	0	0	0
ENSMUSG00000085836	Gm13074	4	predicted gene 13074 [Source:MGI Symbol;Acc:MGI:3651959]		lncRNA	2735	2735	0	0	0	0	0	0	0	0	0	0	0	0.012253	0	0	0	0	0.00800335	0	0	0	0	0	0	0	0	0.00997462	0	0	0	0	0	0	0	0	0	0	0.000554146	0.00112535	0	0.0018523	0.000666946	0.000554146	0.00112535
ENSMUSG00000084238	Gm13076	4	predicted gene 13076 [Source:MGI Symbol;Acc:MGI:3651957]		processed_pseudogene	204	204	0	0	0	0.1345	0	0	0	0	0	0	0	0	0	0	0	0	0	0	0	0	0	0	0	0	0	0	0.0998412	0	0	0	0	0	0	0	0	0	0.00554674	0.0074722	0.0112083	0.0083201	0	0.00554674	0.0074722
ENSMUSG00000033770	Clcnka	4	chloride channel, voltage-sensitive Ka [Source:MGI Symbol;Acc:MGI:1329026]	12733	protein_coding	2942	2511	0.0358455	0.0131668	0	0	0.0122385	0.00868186	0.0156544	0.0511409	0.0273507	0	0.0118799	0.0133461	0.0220826	0	0	0.0581971	0	0.0429444	0.0184163	0.0375999	0	0	0	0.0122399	0	0.0108644	0	0.0244974	0.0212006	0	0.0334091	0.028983	0.0312232	0.0638724	0.0121633	0	0.0163594	0.0173627	0.0115157	0.0146612	0.0244063	0.0180965	0.0156256	-0.0593304	0.362037		-1.0413	-0.00803086	0.923407		-0.0655688	0.052813	0.604838		0.495287
ENSMUSG00000086061	Gm13075	4	predicted gene 13075 [Source:MGI Symbol;Acc:MGI:3651958]		lncRNA	1679	1621	0.0277631	0	0	0	0	0	0	0	0	0.0340071	0	0	0	0.0191331	0	0.0540899	0	0.0166307	0	0	0.015985	0	0.016909	0.0189602	0	0	0	0.0189738	0.0328406	0	0	0.0089792	0.016122	0	0.0188414	0	0.00820063	0.00842355	0.00663478	0.00715179	0.0111497	0.00488791	0.0117363
ENSMUSG00000006216	Clcnkb	4	chloride channel, voltage-sensitive Kb [Source:MGI Symbol;Acc:MGI:1930643]	56365	protein_coding	2639	2490	0.0451847	0.0531113	0.0200242	0.0330577	0.0370253	0.0262652	0.0631455	0.012893	0.0165488	0	0.0239602	0	0.0111344	0	0.0224749	0	0	0.03248	0.0557147	0	0.0312189	0.010203	0.0220157	0.0123432	0	0.0109561	0	0.024704	0	0	0	0.0175365	0.0104955	0	0.0122658	0.0113192	0.012154	0.0220725	0.028847	0.012684	0.00980886	0.0205799	0.0136466	-0.061338	0.264193		-1.70436	-0.114486	0.368428		-0.714479	-0.016993	0.833251		-0.333061
ENSMUSG00000006221	Hspb7	4	heat shock protein family, member 7 (cardiovascular) [Source:MGI Symbol;Acc:MGI:1352494]	29818	protein_coding	2769	2769	0.243792	0.298499	0.144053	0.118908	0.18867	0.204696	0.0567831	0.0463758	0.0694464	0.0895864	0.172368	0.0242051	0.0400501	0.0784049	0.0606312	0.0211099	0.0474305	0.0486789	0.167003	0.136386	0.280733	0.16515	0.138582	0.177592	0.0496287	0.00985215	0.0588447	0.0888595	0.0288378	0.0142047	0.0302963	0.0683347	0.037752	0.00965352	0.0330899	0.0508934	0.0858719	0.108538	0.188672	0.0590827	0.0438604	0.10427	0.0901397	-0.147757	0.169856		-0.825174	-0.09333	0.569634	0.725892	-0.174851	-0.0808376	0.593393		-0.348694
ENSMUSG00000073731	AI507597	4	expressed sequence AI507597 [Source:MGI Symbol;Acc:MGI:2140323]	100165	lncRNA	944	880	0	0	0.0283297	0	0	0	0	0	0	0.0313213	0	0	0	0	0	0	0	0.0306345	0	0	0.0294451	0.02887	0	0.0349256	0.0312323	0.0620013	0	0.0699012	0	0	0	0	0	0	0	0.0320281	0.0160224	0.00501586	0.0101309	0.0162047	0.00522189	0.00838935	0.0126489
ENSMUSG00000110067	6330411D24Rik	4	RIKEN cDNA 6330411D24 gene [Source:MGI Symbol;Acc:MGI:1917975]		protein_coding	1568	1568	0.0717538	0.0210853	0	0.052496	0.117593	0.0834189	0.0501379	0.0614228	0.0262797	0.0527348	0.152196	0	0.176816	0.0791192	0.0535357	0.0372788	0.0977195	0.0515785	0.0589837	0.0401418	0	0.0486076	0.0524417	0.117606	0.122698	0.0347967	0.0129895	0.117691	0.050926	0.100339	0.107003	0.139241	0.100002	0.102285	0.136348	0.17975	0.0845472	0.0658425	0.055344	0.0651843	0.105056	0.0642225	0.0861672	0.0508727	0.585227		0.415015	-0.0287456	0.823222		-0.136973	0.214584	0.176555		0.653767
ENSMUSG00000103678	Gm37624	4	predicted gene, 37624 [Source:MGI Symbol;Acc:MGI:5610852]		TEC	219	219	0	0	0	0	0	0	0	0	0	0	0	0	0	0	0	0	0	0	0	0	0	0	0	0	0	0	0	0	0	0	0	0	0	0	0	0	0	0	0	0	0	0	0
ENSMUSG00000106597	Mir7021	4	microRNA 7021 [Source:MGI Symbol;Acc:MGI:5562764]	102465618	miRNA	63	63	0	0	0	0	0	0	0	0	0	0	0	0	0	0	0	0	0	0	0	0	0	0	0	0	0	0	0	0	0	0	0	0	0	0	0	0	0	0	0	0	0	0	0
ENSMUSG00000081838	Gm13038	4	predicted gene 13038 [Source:MGI Symbol;Acc:MGI:3650684]		processed_pseudogene	459	459	0	0	0	0	0	0	0	0	0	0	0	0	0	0	0	0	0	0	0	0	0	0	0	0	0	0	0	0	0	0	0	0	0	0	0	0	0	0	0	0	0	0	0
ENSMUSG00000083826	Gm13039	4	predicted gene 13039 [Source:MGI Symbol;Acc:MGI:3649997]		processed_pseudogene	794	794	0.11336	0.208197	0.313982	0.172783	0.19352	0.109824	0.148519	0.0808657	0.121094	0.138855	0.112709	0	0.244424	0.0781228	0.176205	0.184047	0.110273	0.339526	0.145602	0.198181	0.0326343	0.0959909	0.207125	0.154834	0.13846	0.137434	0.205215	0.0774723	0.100569	0	0.246529	0.146653	0.230399	0.0336657	0.230796	0.0709944	0.136253	0.158128	0.162169	0.1051	0.174303	0.164771	0.12961	0.0352089	0.723686		0.181155	-0.115497	0.434464		-0.42703	-0.0596025	0.688997		-0.204754
ENSMUSG00000087903	Gm22039	4	predicted gene, 22039 [Source:MGI Symbol;Acc:MGI:5451816]	115486273	snoRNA	132	132	0	0	0	0	0	0	0	0	0	0	0	0	0	0	0	0	0	0	0	0	0	0	0	0	0	0	0	0	0	0	0	0	0	0	0	0	0	0	0	0	0	0	0
ENSMUSG00002075549	Gm56027	4	predicted gene, 56027 [Source:MGI Symbol;Acc:MGI:6848513]		misc_RNA	308	308	0	0	0	0	0	0	0	0	0	0	0	0	0.0900153	0	0	0	0	0	0	0	0	0	0	0	0	0	0	0	0	0	0	0	0	0	0	0	0	0.00500085	0	0	0.00750127	0.00500085	0
ENSMUSG00000028593	Aadacl4fm1	4	AADACL4 family member 1 [Source:MGI Symbol;Acc:MGI:2685880]	381572	protein_coding	1406	1406	0	0	0	0	0	0	0	0	0	0	0	0	0	0	0	0	0	0	0	0	0	0	0	0	0	0	0	0	0	0	0	0	0	0	0	0	0	0	0	0	0	0	0
ENSMUSG00000083390	Gm13121	4	predicted gene 13121 [Source:MGI Symbol;Acc:MGI:3650486]		processed_pseudogene	632	632	0.0712089	0.0523129	0.0788929	0.0434144	0	0.0344939	0	0.050797	0.0869336	0.0436119	0	0	0.0877364	0.147222	0.0442742	0	0.0692695	0.0426556	0.182924	0.0497961	0.163998	0.0401987	0.130109	0.194522	0.0869759	0.0431655	0.257818	0.291992	0.042116	0.0622357	0.0884919	0	0	0.0422952	0.0966518	0.0445961	0.100994	0.0473791	0.0868225	0.0804705	0.0552661	0.0829193	0.0654534	0.139019	0.0613467		2.14168	0.197213	0.0936136		1.43426	-0.0526306	0.586141		-0.504367
ENSMUSG00000082418	Gm13126	4	predicted gene 13126 [Source:MGI Symbol;Acc:MGI:3651475]		processed_pseudogene	3063	3063	0.0220392	0.0107939	0.00813913	0.00895786	0	0	0	0	0.013453	0	0	0.0109409	0.018103	0.0303768	0.00913526	0	0.00714631	0	0.00754868	0	0	0.0165887	0.00894859	0	0.0358921	0.00890649	0.0132991	0	0	0	0	0.00950394	0.0085321	0.00872693	0.00997126	0.00920169	0.00761776	0.00772696	0.00691801	0.0068743	0.00922477	0.0108735	0.00447124	0.0374209	0.449748		1.29624					-0.0357982	0.703868		-0.479665
ENSMUSG00000078506	Aadacl4fm2	4	AADACL4 family member 2 [Source:MGI Symbol;Acc:MGI:3652194]	627085	protein_coding	1221	1221	0	0	0	0	0	0	0	0	0	0	0	0	0	0	0	0	0	0	0	0	0	0	0	0	0	0	0	0	0	0	0	0	0	0	0	0	0	0	0	0	0	0	0
ENSMUSG00000070609	Aadacl4	4	arylacetamide deacetylase like 4 [Source:MGI Symbol;Acc:MGI:3650257]	435815	protein_coding	1224	1224	0	0	0	0	0	0	0	0	0	0	0	0	0	0	0	0	0	0	0	0	0	0	0	0	0	0	0	0	0	0	0	0	0	0	0	0	0	0	0	0	0	0	0
ENSMUSG00000078505	Aadacl4fm4	4	AADACL4 family member 4 [Source:MGI Symbol;Acc:MGI:2685282]	230890	protein_coding	1224	1224	0	0	0	0	0	0	0	0	0	0	0	0	0	0	0	0	0	0	0	0	0	0	0	0	0	0	0	0	0	0	0	0	0	0	0	0	0	0	0	0	0	0	0
ENSMUSG00000041735	AAdacl4fm3	4	AADACL4 family member 3 [Source:MGI Symbol;Acc:MGI:3650721]	546849	protein_coding	1227	1227	0	0	0	0	0	0	0	0	0	0	0	0	0	0	0	0	0	0	0	0	0	0	0	0	0	0	0.0165995	0	0	0	0	0	0	0	0	0	0.000922196	0	0	0.00138329	0	0.000922196	0
ENSMUSG00000077327	Gm25938	4	predicted gene, 25938 [Source:MGI Symbol;Acc:MGI:5455715]	115490066	snRNA	166	166	0	0	0	0	0	0	0	0	0	0	0	0	0	0	0	0	0	0	0	0	0	0	0	0	0	0	0	0	0	0	0	0	0	0	0	0	0	0	0	0	0	0	0
ENSMUSG00000078504	Aadacl4fm5	4	AADACL4 family member 5 [Source:MGI Symbol;Acc:MGI:2685284]	329993	protein_coding	1432	1432	0	0	0	0	0	0	0	0	0	0	0	0	0	0	0	0	0	0	0	0	0	0	0	0	0	0	0	0	0	0	0	0	0	0	0	0	0	0	0	0	0	0	0
ENSMUSG00000083998	Prdx2-ps2	4	peroxiredoxin 2, pseudogene 2 [Source:MGI Symbol;Acc:MGI:1859808]		processed_pseudogene	594	594	0	0	0	0	0	0	0.0661752	0.0540466	0.0462475	0	0	0	0	0	0	0.049203	0	0	0	0	0	0	0	0	0	0	0	0.0517786	0	0	0	0.0245038	0	0.045001	0	0	0.00673797	0.0119818	0	0.0181873	0.00989232	0.0106096	0.00811015
ENSMUSG00000103911	Gm38074	4	predicted gene, 38074 [Source:MGI Symbol;Acc:MGI:5611302]		TEC	145	145	0	0	0	0	0	0	0	0	0	0.190088	0	0	0	0	0	0.201563	0.15096	0	0.159459	0.217042	0.178701	0	0	0	0	0	0.140466	0.212114	0	0	0.192851	0	0	0	0	0.388755	0.0827439	0.030145	0.0462669	0.0452223	0.0778441	0.0493622	0.0635266
ENSMUSG00000082758	Gm13024	4	predicted gene 13024 [Source:MGI Symbol;Acc:MGI:3650678]		processed_pseudogene	718	718	0	0	0.0694434	0	0.0428008	0	0	0	0	0	0	0	0	0	0	0	0	0	0	0	0	0	0	0	0	0	0	0	0.0370715	0	0	0	0	0.0372292	0	0	0.00412782	0.00623579	0.00935368	0.00308929	0.00310244	0.00385796	0.00650564
ENSMUSG00000084272	Gm13224	4	predicted gene 13224 [Source:MGI Symbol;Acc:MGI:3652162]		processed_pseudogene	94	94	0	0	0	0	0	0	0	0	0	0	0	0	0	0	0	0.310921	0	0	0	0	0	0	0	0	0	0	0	0	0	0	0	0	0	0	0	0	0	0.0172734	0	0	0.0259101	0	0.0172734
ENSMUSG00000083081	Gm13223	4	predicted gene 13223 [Source:MGI Symbol;Acc:MGI:3652163]		processed_pseudogene	747	747	0	0	0	0	0	0	0.0526213	0	0	0	0	0.0448621	0	0	0.0374582	0	0	0.0360888	0	0	0.0346876	0	0	0	0	0	0	0	0	0	0	0.03897	0	0	0	0.0377306	0.00618823	0.00950169	0.00289063	0.00812361	0.0125206	0.00909651	0.00659342
ENSMUSG00000052912	Smarca5-ps	4	SWI/SNF related, matrix associated, actin depenent ragulator of chromatin, subfamily a, member 5, pseudogene [Source:MGI Symbol;Acc:MGI:2443330]		transcribed_processed_pseudogene	3217	3123	0.028821	0.0529327	0.00798276	0.0527146	0.00984021	0.0349026	0.0503466	0.0308393	0.0219909	0.0441286	0.0477592	0.0429228	0.0887758	0.00993107	0.00895975	0.0280755	0.0490631	0.0345288	0.0148073	0.0201544	0.0248911	0.03254	0.0175533	0.00984133	0.0352025	0.0262061	0.0260872	0.0295452	0.034092	0.0251892	0.0268621	0.0699101	0.0334727	0.0171185	0.0391187	0.0451245	0.0293176	0.0358064	0.0255818	0.0345258	0.0375784	0.0321208	0.0330032	-0.0651684	0.561571		-0.385202	-0.118742	0.362622		-0.649499	0.0295708	0.833844		0.112971
ENSMUSG00000087076	Gm13229	4	predicted gene 13229 [Source:MGI Symbol;Acc:MGI:3651933]		processed_pseudogene	340	340	0.0661824	0	0	0	0.0903852	0	0	0	0	0	0	0	0	0	0	0	0	0	0	0	0	0	0	0	0	0	0	0	0	0	0	0	0	0	0	0	0	0.0086982	0.0130473	0	0	0.0036768	0.0050214
ENSMUSG00000096864	Gm21978	4	predicted gene 21978 [Source:MGI Symbol;Acc:MGI:5439447]		unprocessed_pseudogene	377	377	0	0	0	0	0	0	0	0	0	0	0	0	0	0	0	0	0	0	0	0	0	0	0	0	0	0	0	0	0	0	0	0	0	0	0	0	0	0	0	0	0	0	0
ENSMUSG00000082352	Gm13228	4	predicted gene 13228 [Source:MGI Symbol;Acc:MGI:3651932]		processed_pseudogene	634	634	0.0354921	0	0.039322	0	0	0.0343851	0.0620001	0.0506367	0	0	0	0.052858	0	0	0	0.0460987	0	0	0	0.049639	0.0408701	0.0400719	0	0	0	0.0430293	0	0	0	0	0	0	0	0.0421618	0	0	0.0119873	0.0178218	0.0199817	0.017377	0.00735504	0.0178327	0.0119764
ENSMUSG00000083454	Gm13226	4	predicted gene 13226 [Source:MGI Symbol;Acc:MGI:3651282]		processed_pseudogene	404	404	0.55698	0.736524	0.987333	0.339578	0.684601	0.269804	0.486486	0.158929	0.27199	0.272898	0.516863	0.165901	0.617629	0.460615	0.623346	0.217029	0.379268	0.667286	0.457854	0.311596	0.641377	0.440196	0.746299	0.0760755	0.204092	0.270105	0.151245	0	0.0658845	0.0973588	0.346082	0.324251	0.258751	0.595483	0.453593	0.48835	0.329366	0.467392	0.520685	0.221813	0.45264	0.436955	0.359804	-0.166833	0.0927327		-1.18703	-0.132534	0.398702	0.580656	-0.423003	-0.096537	0.552021		-0.24326
ENSMUSG00000080732	Gm13222	4	predicted gene 13222 [Source:MGI Symbol;Acc:MGI:3652164]		processed_pseudogene	138	138	0	0	0	0	0	0	0	0	0	0	0	0	0	0	0	0	0	0	0	0	0	0.184099	0	0	0	0	0	0	0	0	0	0	0	0	0	0	0.0102277	0	0.0153415	0	0	0	0.0102277
ENSMUSG00000083562	Gm13234	4	predicted gene 13234 [Source:MGI Symbol;Acc:MGI:3649926]		processed_pseudogene	747	747	0.0301232	0.177038	0.233616	0.0734617	0.370253	0.175102	0.105243	0.12893	0.220651	0.110694	0.199668	0.403759	0.148459	0.124557	0.0749165	0.273877	0.234422	0.360888	0.0619052	0.0421301	0.0693752	0.136041	0.183464	0.164576	0.36793	0.255641	0.109064	0.0823467	0.213794	0.315927	0.187172	0.27279	0.27988	0.0357839	0	0.0377306	0.156419	0.191425	0.14309	0.209471	0.169206	0.160523	0.187321	0.0468598	0.67851		0.256538	-0.147788	0.28318		-0.693516	-0.100646	0.450778		-0.552076
ENSMUSG00000081885	Gm13231	4	predicted gene 13231 [Source:MGI Symbol;Acc:MGI:3649243]		processed_pseudogene	2850	2850	0	0.0464025	0	0.0192547	0.0215656	0.0152983	0	0.0563222	0.0192779	0	0	0	0.00972796	0.0217647	0.029454	0.0205099	0.0230412	0	0	0	0	0	0.0288522	0.010784	0.00964364	0.00957214	0.0142931	0	0	0.0276021	0.0490587	0.0153214	0.0183395	0.00937915	0.0107165	0.00988939	0.0118584	0.0157011	0.0118464	0.0113926	0.0181002	0.016621	0.0109385	-0.0143799	0.804042		-0.241412	-0.0788735	0.325975		-1.37271	0.0164309	0.889572		0.129348
ENSMUSG00000095517	Gm13249	4	predicted gene 13249 [Source:MGI Symbol;Acc:MGI:3649659]		processed_pseudogene	345	345	0	0	0	0	0	0	0	0	0	0	0	0	0	0	0	0	0	0	0	0	0	0	0	0	0	0	0	0	0	0	0	0	0	0	0	0	0	0	0	0	0	0	0
ENSMUSG00000058186	Zfp980	4	zinc finger protein 980 [Source:MGI Symbol;Acc:MGI:3712454]	100041379	protein_coding	4006	4006	0	0	0.0186696	0.0136984	0	0	0	0	0.00342874	0	0	0	0	0.00774207	0	0	0.00546409	0	0.00577174	0	0.00646821	0	0	0	0.0068608	0	0	0.00767761	0	0	0.00698039	0.00363337	0.00652367	0	0.00762405	0.00703564	0.00325419	0.00272239	0.00371733	0.00149726	0.00375027	0.00367103	0.00230555
ENSMUSG00000082615	Gm13239	4	predicted gene 13239 [Source:MGI Symbol;Acc:MGI:3650779]		processed_pseudogene	637	637	0	0	0	0	0	0	0	0	0	0	0	0	0	0	0	0	0	0	0	0	0	0	0	0	0	0	0.0319743	0.0482834	0	0	0	0	0	0	0	0	0.00445876	0	0	0.00668814	0	0.00177635	0.00268241
ENSMUSG00000084279	Gm13232	4	predicted gene 13232 [Source:MGI Symbol;Acc:MGI:3649252]		processed_pseudogene	632	632	0	0	0	0	0	0	0	0	0	0	0	0	0	0	0	0	0	0	0	0	0	0	0	0	0	0	0	0	0	0	0	0	0	0	0	0	0	0	0	0	0	0	0
ENSMUSG00000082334	Gm13244	4	predicted gene 13244 [Source:MGI Symbol;Acc:MGI:3650036]		processed_pseudogene	1446	1446	0	0	0	0	0	0.0150762	0	0	0	0	0	0	0	0	0	0	0	0.0559302	0	0	0	0	0	0	0.0190072	0	0.0140855	0	0	0.0544024	0	0.0201318	0	0	0	0	0.00597927	0.0039448	0.00125635	0.00729126	0.0063385	0.00295691	0.00696716
ENSMUSG00000087513	Gm13236	4	predicted gene 13236 [Source:MGI Symbol;Acc:MGI:3705163]		lncRNA	940	940	0	0	0	0	0	0	0	0	0	0	0	0	0	0	0	0	0	0	0	0	0	0	0	0	0	0	0	0	0	0	0	0	0	0	0	0	0	0	0	0	0	0	0
ENSMUSG00000094417	Gm13243	4	predicted gene 13243 [Source:MGI Symbol;Acc:MGI:3649654]		processed_pseudogene	565	565	0.0796531	0	0.0441242	0	0.0543911	0.0771687	0	0	0.170175	0.0487836	0	0	0.245351	0.109787	0.0495244	0.155185	0.116226	0.23857	0.0409232	0.0557012	0.0917227	0	0.0970249	0	0	0	0.144195	0.108873	0.0942206	0	0.148478	0.0772847	0.231273	0	0	0.199538	0.0716241	0.0771632	0.0450591	0.0471872	0.130935	0.0826774	0.06611	0.0165442	0.720441		0.705067	0.00729128	0.932301		0.162323	-0.0730436	0.555077		-0.438169
ENSMUSG00000094177	Vmn2r-ps15	4	vomeronasal 2, receptor, pseudogene 15 [Source:MGI Symbol;Acc:MGI:3761370]		unprocessed_pseudogene	377	377	0	0	0	0	0	0	0	0.0851556	0	0	0	0	0	0	0	0	0	0	0	0	0	0	0	0	0	0	0	0	0	0	0	0	0	0	0	0	0	0.00473087	0	0.0070963	0	0.00473087	0
ENSMUSG00000096233	Gm13238	4	predicted gene 13238 [Source:MGI Symbol;Acc:MGI:3652104]	236069	processed_pseudogene	780	780	0	0.211934	0	0	0.0393987	0.111796	0	0.0823171	0	0	0.114732	0.0429641	0	0	0	0	0.140315	0.311058	0.0296431	0	0.0332201	0.162856	0.140562	0.0788064	0.0352364	0.1399	0	0.157726	0.238873	0.0504268	0.0358506	0.167946	0	0.06854	0.156625	0.0361343	0.0851304	0.0585842	0.0673514	0.071848	0.0763724	0.0408915	0.102823	0.0938358	0.178656		1.45002	0.0294952	0.755927		0.281126	0.00623882	0.945135		0.0640837
ENSMUSG00000083235	Gm13246	4	predicted gene 13246 [Source:MGI Symbol;Acc:MGI:3649657]		processed_pseudogene	315	315	0	0	0	0	0	0	0	0	0	0	0	0	0	0	0	0	0	0	0	0	0	0	0	0	0	0	0	0	0	0	0	0	0	0	0	0	0	0	0	0	0	0	0
ENSMUSG00000078500	Zfp986	4	zinc finger protein 986 [Source:MGI Symbol;Acc:MGI:3649925]		protein_coding	1427	1427	0	0.0695061	0	0	0.129212	0.0763845	0	0.0449946	0	0.0193152	0.104521	0	0	0.0652027	0	0.0614434	0.0306786	0.0377833	0	0.0220541	0	0	0.0192078	0.0430757	0	0.0191174	0	0.0215533	0.0373053	0.0275634	0.019596	0.0305998	0.0366276	0.018732	0	0	0.0164129	0.0355023	0.0299534	0.0228642	0.0250553	0.0170944	0.0348209	-0.0287358	0.623727		-0.590566	-0.108738	0.196867		-1.71514	-0.0688286	0.473457		-0.864869
ENSMUSG00000081595	Gm13036	4	predicted gene 13036 [Source:MGI Symbol;Acc:MGI:3650250]		processed_pseudogene	748	748	0	0	0	0.0366817	0	0	0.105102	0	0.018363	0	0.0398802	0	0	0.0414636	0	0	0	0	0	0	0.0346412	0	0	0	0	0	0	0	0	0	0	0	0	0	0.0408315	0	0.00419293	0.0134161	0.00594358	0.0136121	0.00685792	0.0110872	0.00652186
ENSMUSG00000082195	Gm13034	4	predicted gene 13034 [Source:MGI Symbol;Acc:MGI:3650252]		processed_pseudogene	3177	3177	0	0	0	0.00863643	0.00967295	0	0.0494908	0.010105	0.0216171	0.00867571	0	0.0421932	0.00872669	0	0.00880746	0.0183989	0.0275595	0.00848548	0	0.00990594	0.024468	0.00799672	0.017255	0.0386962	0.0173021	0.0085869	0.0256438	0.00968099	0.0167563	0.0123805	0.0176037	0.0229073	0.0329038	0.0252413	0.0192269	0.017743	0.0180166	0.0123539	0.00971927	0.018536	0.0173003	0.0143371	0.0160333	-0.0416184	0.621234		-0.506797	0.150061	0.0823616		2.43834	0.142675	0.250463		0.95361
ENSMUSG00000083733	Gm13035	4	predicted gene 13035 [Source:MGI Symbol;Acc:MGI:3650251]		processed_pseudogene	342	342	0	0	0	0	0	0	0	0	0	0.0805928	0	0	0	0	0	0	0	0	0	0	0	0	0	0	0	0	0	0	0	0	0	0	0	0	0	0	0	0.00447738	0	0.00671607	0	0	0.00447738
ENSMUSG00000066009	Zfp987	4	zinc finger protein 987 [Source:MGI Symbol;Acc:MGI:3702694]	626316	protein_coding	3039	2798	0.00804217	0	0	0	0.0109832	0	0	0	0	0	0	0	0	0	0.0100005	0.0208911	0.00782314	0	0.00826362	0	0	0	0	0	0	0	0	0	0	0.0140575	0	0.00520203	0	0	0	0	0.00152906	0.00320778	0.00227408	0.00117146	0.00365973	0.00175046	0.00298638
ENSMUSG00000066007	Zfp600	4	zinc finger protein 600 [Source:MGI Symbol;Acc:MGI:3705222]	667666	protein_coding	4937	4244	0.0159062	0.0233707	0	0.00646511	0	0	0	0	0.00323645	0.012989	0.00702884	0	0	0	0.0263726	0	0.00515767	0	0.0108961	0.00741545	0	0.0119725	0.0129168	0	0	0	0.00479915	0	0.00627175	0	0.00658894	0.00342961	0	0.00629844	0.0215895	0.00664108	0.00548997	0.00558481	0.00741191	0.00286044	0.00633982	0.00566751	0.00540727					-0.00284403	0.973099		-0.107618	0.0260203	0.739411		0.513934
ENSMUSG00000086654	Gm13165	4	predicted gene 13165 [Source:MGI Symbol;Acc:MGI:3650210]		lncRNA	468	383	0	0	0	0	0	0	0	0	0	0.0719654	0	0.174997	0.0723882	0.161957	0.0730583	0	0	0	0	0	0.270618	0.0663331	0.143131	0	0.0717608	0.0712287	0.0531791	0	0	0	0.0730116	0	0	0.139585	0	0	0.0493804	0.0307981	0.0400068	0.0369276	0.0433334	0.0470667	0.0331118
ENSMUSG00000081522	Gm13170	4	predicted gene 13170 [Source:MGI Symbol;Acc:MGI:3651095]		processed_pseudogene	643	643	0	0	0	0	0	0	0.0611323	0	0	0	0	0	0.0431177	0	0	0	0	0	0	0	0	0	0	0	0	0	0	0	0	0	0	0	0	0	0	0	0	0.00579167	0	0.00509436	0.00359314	0.00579167	0
ENSMUSG00000081671	Gm13167	4	predicted gene 13167 [Source:MGI Symbol;Acc:MGI:3650208]		processed_pseudogene	578	578	0	0	0	0	0	0	0	0	0	0	0	0	0	0	0	0	0	0	0	0	0	0	0	0	0	0	0	0	0	0	0	0	0	0	0	0	0	0	0	0	0	0	0
ENSMUSG00000084127	Gm13169	4	predicted gene 13169 [Source:MGI Symbol;Acc:MGI:3651793]		processed_pseudogene	1459	1459	0.0308458	0.0226606	0.0170872	0	0.021063	0.0597674	0.0269418	0	0.0188287	0.0188915	0	0.0229691	0.0190025	0.0212575	0.0575353	0.0400639	0.0300057	0.0369546	0.0316951	0.0647111	0.0355197	0.0522391	0.0375731	0	0.0565135	0.0373963	0	0	0.0547306	0.0269588	0.0191662	0.00997621	0.0716486	0.0183212	0.0209335	0	0.0298546	0.0246597	0.0310968	0.0219359	0.0287388	0.0300437	0.0244706	0.0557071	0.381435		1.03967	0.0601746	0.578748		0.538814	-0.0654269	0.54998		-0.507188
ENSMUSG00000085525	Gm13166	4	predicted gene 13166 [Source:MGI Symbol;Acc:MGI:3705130]		lncRNA	1412	940	0	0.0351721	0.0530429	0.0291893	0	0.0927666	0.0418171	0.0341528	0	0	0.126938	0	0.0294944	0.0329944	0.0297674	0.0621842	0.0465727	0.0286791	0.0983898	0.03348	0.0826968	0.0810817	0.116636	0	0.0292387	0.0580438	0.0433353	0.0327197	0	0	0.0297483	0.0619374	0.0278019	0	0.0649829	0	0.0422274	0.0357095	0.0518713	0.0305204	0.0345136	0.0400618	0.037875	-0.00538753	0.921432		-0.233739	0.10691	0.311151		0.96923	-0.0234287	0.817459		-0.287492
ENSMUSG00000081460	Gm13168	4	predicted gene 13168 [Source:MGI Symbol;Acc:MGI:3650212]		processed_pseudogene	632	632	0	0	0	0	0	0	0.0621963	0	0.0434668	0.0436119	0.0472	0.159076	0.0438682	0.0981479	0	0.138734	0	0.0853113	0	0.0497961	0.0819989	0.0803974	0.0867391	0.145892	0	0.0431655	0.0322272	0.0486654	0.0842321	0.186707	0	0.161214	0	0	0	0.0891923	0.0605681	0.0400896	0.0370686	0.0625457	0.0513723	0.0342267	0.066431	0.0109546	0.882546		0.202758					-0.0224061	0.77059		-0.542143
ENSMUSG00000095096	Vmn2r-ps17	4	vomeronasal 2, receptor, pseudogene 17 [Source:MGI Symbol;Acc:MGI:3761372]		unprocessed_pseudogene	375	375	0	0	0	0	0	0	0	0	0	0	0	0	0	0	0	0	0	0	0	0	0	0	0	0	0	0	0	0	0	0	0	0	0	0	0	0	0	0	0	0	0	0	0
ENSMUSG00000073716	Gm13241	4	predicted gene 13241 [Source:MGI Symbol;Acc:MGI:3649920]		processed_pseudogene	780	780	0.0288487	0.169547	0.0958852	0.0351768	0.157595	0.307438	0	0.246951	0.0352193	0.0706737	0.305953	0.300748	0	0.278337	0.0717469	0.03747	0.533197	0.207372	0	0.242086	0.0332201	0.130285	0.421685	0.197016	0	0.1399	0.0261123	0.433746	0.307123	0.0504268	0.107552	0.130624	0.0670098	0.17135	0.43072	0.216806	0.172537	0.16012	0.151565	0.159738	0.187682	0.0929467	0.23971	0.00541582	0.950008		0.0439301	0.0583002	0.644859		0.35899	-0.00615614	0.963833		0.0216991
ENSMUSG00000081998	Gm13245	4	predicted gene 13245 [Source:MGI Symbol;Acc:MGI:3649656]		processed_pseudogene	260	260	0.0865462	0.635803	0.0958852	0.10553	1.30016	0.75462	0	1.11128	0.0528289	0	0.344197	0.773353	0.106633	0.835012	0	0.11241	0.757702	1.03686	0	0.605215	0.0996602	0.488569	0.843371	0.354629	0.105709	0.839403	0.078337	0.946354	0.307123	0.605122	0	0.391873	0	0.30843	0.587345	0.758821	0.406664	0.45049	0.447499	0.430309	0.407924	0.280233	0.576922	0.0300057	0.686233		0.381346	-0.0531086	0.668966		-0.324008	-0.0638686	0.579437		-0.457816
ENSMUSG00000056300	Zfp981	4	zinc finger protein 981 [Source:MGI Symbol;Acc:MGI:3700965]	100041433	protein_coding	3164	3038	0.0222205	0.0979446	0.0246183	0.0451579	0.0910397	0.0574066	0.0776328	0.084539	0.0316487	0.0362906	0.0687336	0.0220619	0.0273779	0.0408357	0.0368418	0.057722	0.0432307	0.062116	0.0456648	0.0414367	0.0511751	0.0919887	0.0812001	0.0607001	0.0452343	0.0448989	0.0402257	0.0708675	0.0876146	0.0647349	0.0460228	0.0718661	0.00860231	0.035195	0.0100533	0.0556644	0.0529525	0.0515232	0.0592128	0.0562069	0.041294	0.0465992	0.0578765	0.0572515	0.634573		0.191875	0.0609401	0.698209	0.821338	0.130484	-0.0415887	0.778345		-0.223223
ENSMUSG00000086046	1700095A21Rik	4	RIKEN cDNA 1700095A21 gene [Source:MGI Symbol;Acc:MGI:1914774]	67524	lncRNA	1069	1069	0	0	0	0	0	0	0	0	0	0	0	0	0	0	0	0	0	0	0	0	0	0	0	0.0287507	0	0	0	0	0	0	0	0	0	0	0	0.0263655	0.00306201	0	0.00239589	0	0.00219713	0	0.00306201
ENSMUSG00000095865	Gm13237	4	predicted gene 13237 [Source:MGI Symbol;Acc:MGI:3649924]		processed_pseudogene	635	635	0	0	0	0	0	0	0	0	0	0	0	0	0	0	0	0	0	0	0	0	0	0	0	0	0	0	0	0	0	0	0	0	0	0	0.0480976	0	0.00267209	0	0	0	0.00400813	0	0.00267209
ENSMUSG00000083038	Gm13233	4	predicted gene 13233 [Source:MGI Symbol;Acc:MGI:3649253]		processed_pseudogene	1443	1443	0	0	0	0	0	0	0	0	0.0190374	0	0	0	0	0	0	0	0	0.0186822	0	0	0	0	0	0	0	0	0.0141148	0	0.0184458	0	0	0.0201736	0	0	0	0.0195321	0.00401479	0.00209553	0	0.00429984	0.00486566	0.00296255	0.00314778
ENSMUSG00000096366	Gm13240	4	predicted gene 13240 [Source:MGI Symbol;Acc:MGI:3650771]		processed_pseudogene	565	565	0	0.0585164	0	0.145688	0.0543911	0.0771687	0.208715	0	0.145864	0.292702	0.0527972	0.0593132	0.0490703	0	0	0.0517285	0.0774837	0.0954278	0.0409232	0	0.137584	0	0.0485125	0	0	0	0.144195	0.163309	0.0471103	0.0696158	0.0494928	0.0257616	0.0462545	0	0	0	0.0429311	0.0760481	0.0468987	0.0986352	0.0329349	0.0503543	0.0686249	-0.0596154	0.415014		-0.817778	-0.0301571	0.704847		-0.539121
ENSMUSG00000095460	Vmn2r-ps16	4	vomeronasal 2, receptor, pseudogene 16 [Source:MGI Symbol;Acc:MGI:3761371]		unprocessed_pseudogene	377	377	0	0	0	0	0	0	0	0	0	0	0	0	0	0	0	0	0	0	0	0	0	0	0	0	0	0	0	0	0	0	0	0	0	0	0	0	0	0	0	0	0	0	0
ENSMUSG00000063245	Zfp993	4	zinc finger protein 993 [Source:MGI Symbol;Acc:MGI:3713585]		protein_coding	1275	1275	0.0176486	0.0777924	0	0.0430399	0.0723081	0.0170982	0	0.0755381	0.0430918	0.0432357	0	0.0788517	0.0217449	0	0	0	0.0515039	0.0211438	0	0	0.0203229	0.019926	0.0859907	0.0241055	0	0.0641896	0	0.0482455	0.104382	0.0925481	0.0438642	0.0684955	0.0204971	0.0419303	0.047909	0.0221057	0.0391395	0.0312776	0.0315194	0.0458402	0.0282662	0.0251769	0.0452402	0.0252288	0.730339		0.406184	-0.0511962	0.599443		-0.597675	0.133738	0.194825		1.40624
ENSMUSG00000078498	Zfp988	4	zinc finger protein 988 [Source:MGI Symbol;Acc:MGI:3651985]	115489950	protein_coding	2800	2800	0	0	0	0	0.0109753	0	0	0	0	0	0.0106537	0	0	0	0.00999332	0	0	0	0	0.0112397	0	0	0	0.0439064	0	0	0	0	0	0	0.0199739	0.0155949	0	0.00954664	0.0109078	0	0.00617608	0.0017568	0.00551012	0.00088781	0.00550139	0.00315566	0.00477722
ENSMUSG00000078497	Zfp978	4	zinc finger protein 978 [Source:MGI Symbol;Acc:MGI:3701123]		protein_coding	1287	1250	0	0.0264494	0	0.0219503	0.0491695	0.0174401	0	0	0.0109884	0	0	0	0	0	0.022385	0.0467625	0	0	0.0369946	0	0	0	0	0	0	0	0.0162941	0.0246052	0.0212939	0.0629327	0.0223708	0.0116442	0.0209071	0.0213845	0.0244336	0	0.0146034	0.0108414	0.012667	0.0113429	0.0141573	0.0093352	0.0161096
ENSMUSG00000096354	Gm8178	4	predicted gene 8178 [Source:MGI Symbol;Acc:MGI:3646475]		processed_pseudogene	646	646	0	0	0	0	0	0	0	0	0	0	0	0	0	0	0	0	0	0	0	0	0	0	0	0	0	0	0	0	0	0	0	0	0	0	0	0	0	0	0	0	0	0	0
ENSMUSG00000082248	Gm13161	4	predicted gene 13161 [Source:MGI Symbol;Acc:MGI:3650656]		processed_pseudogene	559	559	0.040254	0.177433	0.0445978	0	0.10995	0	0	0	0.172001	0.0986145	0.106728	0.0599499	0	0.22193	0.100112	0.104567	0.234946	0.144678	0	0.056299	0.185414	0.0454483	0	0.0549812	0	0.097605	0.0364358	0.165062	0	0.070363	0.150072	0.234343	0.140253	0.0956372	0.109274	0.2521	0.0940715	0.0897646	0.0595315	0.0672299	0.148993	0.0920417	0.0917944	-0.0222337	0.734271		-0.211916	-0.00342249	0.968959		-0.114813	0.066091	0.626871		0.302176
ENSMUSG00000093975	Vmn2r-ps19	4	vomeronasal 2, receptor, pseudogene 19 [Source:MGI Symbol;Acc:MGI:3761374]		unprocessed_pseudogene	269	269	0	0	0	0	0	0	0	0.238689	0	0	0	0	0	0	0	0	0.162745	0	0	0	0	0	0	0	0	0.101415	0	0	0	0	0	0.0541089	0	0	0	0	0.00864021	0.0223019	0	0.028342	0.0180711	0.0219007	0.00904137
ENSMUSG00000078496	Zfp982	4	zinc finger protein 982 [Source:MGI Symbol;Acc:MGI:3701121]	195531	protein_coding	1488	1488	0	0.0666568	0	0	0.24783	0.293013	0.0264167	0.323626	0.0184617	0	0.441041	0.0675645	0.0186322	0.270962	0	0	0.264788	0.307992	0	0.14805	0.0174137	0.136589	0.128943	0.165239	0.0738827	0.256672	0	0.289376	0.143104	0.105734	0.0751706	0.420616	0.0351261	0.377246	0.266832	0.378827	0.167712	0.130388	0.100311	0.14549	0.201349	0.0973159	0.200784	0.00402797	0.95638		0.0531693	-0.00518012	0.962292	0.979781	-0.0348418	0.127687	0.288436	0.493789	0.860374
ENSMUSG00000081301	Gm15951	4	predicted gene 15951 [Source:MGI Symbol;Acc:MGI:3801908]		processed_pseudogene	400	400	0	0	0	0	0	0	0	0	0	0	0	0	0	0	0	0	0	0	0	0	0	0	0	0	0	0	0	0	0	0	0	0	0	0	0	0	0	0	0	0	0	0	0
ENSMUSG00000096440	Vmn2r-ps20	4	vomeronasal 2, receptor, pseudogene 20 [Source:MGI Symbol;Acc:MGI:3761375]		unprocessed_pseudogene	382	382	0.117812	0	0	0	0	0	0	0	0	0.144308	0.0780901	0	0.0725777	0.0811904	0	0.0765094	0.171904	0.211715	0	0	0	0	0	0.160914	0	0	0	0.0805144	0	0	0	0	0	0.0699754	0	0.147564	0.0254982	0.0530059	0.0232271	0.0252427	0.0692864	0.0150878	0.0634163									-0.108738	0.218028		-1.46792
ENSMUSG00000082599	Gm13141	4	predicted gene 13141 [Source:MGI Symbol;Acc:MGI:3651744]		processed_pseudogene	456	456	0.14804	0.362519	0.164014	0.120342	0.134785	0.191229	0.0862019	0.0704028	0.0903652	0.0604446	0.196253	0.220474	0.0607998	0.13603	0.122725	0.0640934	0.38402	0.177358	0.202821	0.138031	0.340943	0.222856	0.240435	0.202201	0.0602728	0.119652	0.178663	0.0674485	0.233485	0	0.122647	0.127678	0.171933	0.0586197	0	0.123617	0.145072	0.155005	0.205685	0.115305	0.129127	0.150208	0.14987	0.00361229	0.96577		-0.0665013	0.0706814	0.617239		0.260851	-0.0950884	0.431653		-0.616981
ENSMUSG00000086275	1700121C08Rik	4	RIKEN cDNA 1700121C08 gene [Source:MGI Symbol;Acc:MGI:1925891]		lncRNA	677	677	0.0664756	0.195343	0.184122	0.405287	0.272357	0.354212	0.116124	0.094841	0.16231	0.244278	0.176251	0.297004	0.163809	0.091624	0.247988	0.0863415	0.452656	0.318563	0.34153	0.0464862	0.421016	0.0750535	0.12146	0.136194	0.121792	0.120889	0.150426	0.272584	0.2359	0.0580989	0.16522	0.236497	0.15441	0.118452	0.225568	0.166527	0.176006	0.21831	0.218295	0.170875	0.202305	0.171161	0.223155	-0.0246955	0.827499		-0.145827	-0.0794434	0.571103	0.726821	-0.365693	-0.0974433	0.521372		-0.323864
ENSMUSG00000082310	Gm12904	4	predicted gene 12904 [Source:MGI Symbol;Acc:MGI:3650403]		processed_pseudogene	1399	1399	0	0	0	0	0	0	0	0	0	0	0	0	0	0	0.0200009	0	0	0	0	0	0	0	0	0	0	0	0	0	0	0	0	0	0	0	0	0	0	0.00111116	0	0	0.00166674	0.00111116	0
ENSMUSG00000073761	4933427I04Rik	4	Riken cDNA 4933427I04 gene [Source:MGI Symbol;Acc:MGI:3613760]	115489902	lncRNA	2183	2183	0	0	0	0	0	0	0	0	0	0	0	0	0	0	0	0	0	0	0	0	0.0118697	0	0	0	0.0125902	0	0	0	0	0	0	0	0	0	0	0	0.00135889	0	0.000989145	0.00104918	0	0.00135889	0
ENSMUSG00000080993	Gm12903	4	predicted gene 12903 [Source:MGI Symbol;Acc:MGI:3650402]		processed_pseudogene	544	544	0	0	0	0	0	0.0400738	0	0	0	0	0	0	0	0	0	0	0	0	0	0	0	0	0	0	0	0	0	0	0	0	0	0	0	0	0	0	0	0.00222632	0.00333948	0	0	0	0.00222632
ENSMUSG00000082515	Gm12902	4	predicted gene 12902 [Source:MGI Symbol;Acc:MGI:3650399]		processed_pseudogene	322	322	0.34941	0.205353	0.0774229	0	0.286313	0.0677023	0.366224	0.398803	0.170628	0.427993	0.370564	0.104074	0.172203	0.481595	0.521391	0.544595	0.475851	0.669773	0.215419	0.390946	0.080471	0.0788994	0.0851228	0.190897	0.512131	0.677779	0.379521	0.573103	0.33065	0.244304	1.2158	0.632838	0.568126	0.332057	0.189702	0.875303	0.420726	0.316105	0.168996	0.379648	0.556603	0.412004	0.324828	0.137839	0.221905		0.606016	0.0068008	0.952354		0.0584757	0.136942	0.381531		0.43382
ENSMUSG00000103541	Gm37667	4	predicted gene, 37667 [Source:MGI Symbol;Acc:MGI:5610895]		TEC	752	752	0.0299229	0	0	0	0	0	0	0.0426911	0.0182653	0.14661	0.0793362	0.0445638	0	0	0	0	0	0	0	0	0.034457	0	0.0364489	0	0	0	0	0	0	0	0	0	0	0	0	0	0.00393921	0.0200772	0.00840239	0.0276222	0	0.00696312	0.0170533
ENSMUSG00000086087	Gm12916	4	predicted gene 12916 [Source:MGI Symbol;Acc:MGI:3649992]		lncRNA	948	948	0	0	0	0	0	0.0229959	0	0	0	0	0	0.0353502	0	0	0	0	0	0	0	0	0	0	0	0	0	0	0	0	0	0	0	0	0	0	0	0	0	0.00324145	0.00191633	0.00294585	0	0	0.00324145
ENSMUSG00000086955	1700021L23Rik	4	RIKEN cDNA 1700021L23 gene [Source:MGI Symbol;Acc:MGI:1923660]		lncRNA	726	726	0	0.0455396	0	0.11338	0.0423291	0.180166	0	0	0.0378389	0	0.0410887	0.0461597	0.114565	0	0.0770835	0	0.0603007	0	0.0318479	0.0433487	0.071382	0.0699879	0.0377542	0.084668	0.0378573	0	0	0.0423643	0	0.0541776	0	0.0200486	0	0	0	0	0.0274131	0.0421362	0.0600336	0.0216239	0.0226665	0.0266395	0.0429098					-0.0233763	0.826217		-0.167879
ENSMUSG00000086978	4933435F18Rik	4	RIKEN cDNA 4933435F18 gene [Source:MGI Symbol;Acc:MGI:1918570]		lncRNA	2603	2174	0	0	0	0	0	0	0	0	0	0	0	0	0.0255057	0.0142662	0.0128709	0	0.0201372	0	0	0	0	0	0	0.0141373	0.0505692	0	0	0	0.0122435	0.0180924	0	0.0267807	0	0	0	0.0129645	0.0074882	0.00404333	0.00117811	0.0067421	0.0093771	0.00722182	0.00430972									-0.0364834	0.62643		-0.868969
ENSMUSG00002074918	Gm56092	4	predicted gene, 56092 [Source:MGI Symbol;Acc:MGI:6848643]		snRNA	104	104	0	0	0	0	0	0	0	0	0	0	0	0	0	0	0	0	0	0	0	0	0	0	0	0	0	0	0	0	0	0	0	0	0	0	0	0	0	0	0	0	0	0	0
ENSMUSG00000073759	4933407E24Rik	4	RIKEN cDNA 4933407E24 gene [Source:MGI Symbol;Acc:MGI:1918352]		lncRNA	969	969	0	0.102358	0	0.0566314	0.0951423	0.0899903	0.0405656	0.0662615	0.0141749	0.056889	0	0	0	0	0	0	0	0.0278208	0.119307	0.032478	0	0.0524367	0.0282864	0.0317177	0	0	0.0630576	0	0.164813	0	0	0	0.0269699	0	0	0.0290864	0.0304529	0.0305463	0.0506956	0.0338135	0.00698976	0.0258429	0.0351564	0.0165949	0.742251		0.418538	-0.0337767	0.739192		-0.399458
ENSMUSG00002075570	Gm56093	4	predicted gene, 56093 [Source:MGI Symbol;Acc:MGI:6848645]		snRNA	103	103	0	0	0	0	0	0	0	0	0	0	0	0	0	0	0	0	0	0	0	0	0	0	0	0	0	0	0	0	0	0	0	0	0	0	0	0	0	0	0	0	0	0	0
ENSMUSG00000076271	Mir697	4	microRNA 697 [Source:MGI Symbol;Acc:MGI:3629652]	735277	miRNA	109	109	2.68373	1.21328	1.3723	0.755172	1.69161	1.40001	1.80312	0	1.89021	1.26435	1.64204	2.15215	1.78049	3.69901	3.08051	1.87694	1.80736	1.73127	1.697	2.02108	0.950886	2.09771	3.52049	3.10165	0.756451	0.750842	0.373718	1.12868	1.22098	0	0.769636	1.33535	1.1988	1.71664	3.08222	1.55145	1.5152	1.76909	1.87541	1.08188	1.96914	1.52091	1.76337	-0.153378	0.128909		-1.00947	0.181136	0.253684	0.429992	0.541866	-0.195137	0.230808		-0.510853
ENSMUSG00002075477	Gm56094	4	predicted gene, 56094 [Source:MGI Symbol;Acc:MGI:6848647]		miRNA	110	110	0	0	0	0	0	0	0	0	0	0	0	0	0	0	0	0	0	0	0	0	0	0	0	0	0	0	0	0	0	0	0	0	0	0	0	0	0	0	0	0	0	0	0
ENSMUSG00000076119	Mir698	4	microRNA 698 [Source:MGI Symbol;Acc:MGI:3629653]	735263	miRNA	109	109	0	0	0.228717	0	0	0	0	0	0.126014	0	0	0	0	0	0	0	0	0	0	0	0	0	0.251464	0	0	0	0	0	0	0	0	0.267069	0	0	0	0	0.0288074	0.0197073	0.0400151	0.0105012	0.0222558	0.0345445	0.0139702
ENSMUSG00002075098	Gm56097	4	predicted gene, 56097 [Source:MGI Symbol;Acc:MGI:6848653]		rRNA	119	119	0	0.55566	0	0	0	0	0.33032	0	0	0	0	0	0.232981	0.260628	0	0	0.183943	0	0.194299	0	0	0	0.690997	0	0.230961	0.458497	0	0	0.223675	0	0.234987	0.122313	0	0	0	0	0.119763	0.0868628	0.12008	0.103621	0.0862376	0.145591	0.0610341
ENSMUSG00000085263	1700125G02Rik	4	RIKEN cDNA 1700125G02 gene [Source:MGI Symbol;Acc:MGI:1920878]	73628	lncRNA	519	519	0	0.0637028	0.048035	0.0528669	0.236847	0.0420041	0	0	0.0264653	0.106215	0	0	0.106839	0.119517	0.0539139	0	0.0843513	0.155829	0.0891006	0.0606381	0	0.0979021	0.0528122	0	0.105913	0.0525638	0.039244	0	0.0512858	0	0.107759	0.0560897	0.151063	0.566544	0.235391	0.162918	0.101624	0.0609215	0.0619924	0.0318072	0.150018	0.0600469	0.102498					-0.0395589	0.666344		-0.576429	0.214943	0.094926		1.31931
ENSMUSG00000087011	Gm12930	4	predicted gene 12930 [Source:MGI Symbol;Acc:MGI:3650529]		lncRNA	676	676	0.066574	0	0	0	0	0	0.0581481	0	0.0406376	0.0407733	0.0441278	0.0495739	0.123039	0.0917596	0.0827849	0.0432346	0	0	0.0342036	0	0.0766617	0	0.12164	0	0.0406574	0.0403559	0	0.0454978	0.0787495	0	0.165464	0.193783	0.0386595	0.118627	0.0903608	0.0416934	0.060353	0.0355918	0.0249233	0.0365434	0.0824505	0.0584849	0.0374599	-0.00689798	0.91301		-0.144623					0.152182	0.206101		0.93887
ENSMUSG00000080934	Gm12931	4	predicted gene 12931 [Source:MGI Symbol;Acc:MGI:3650713]		processed_pseudogene	324	324	0.0694506	0	0	0	0	0	0	0	0	0	0.0920691	0	0	0	0	0.0902055	0	0	0	0	0	0	0	0	0	0	0	0	0	0	0	0	0	0	0	0	0	0.0139847	0.00578755	0.00767243	0.00751713	0.00385837	0.0101264
ENSMUSG00000086342	Gm12932	4	predicted gene 12932 [Source:MGI Symbol;Acc:MGI:3651151]		lncRNA	620	620	0.471816	0.266627	0.20105	0.309783	0.396529	0.105485	0.1902	0.15534	0.398773	0.622384	0.192454	0.216206	0.536607	0.150071	0.541574	0.424257	0.564882	0.34785	0.149172	0.558359	0.167172	0.245861	0.265254	0.148715	0.398967	0.132003	0.262808	0.496073	0.343449	0.444082	0.451023	0.727764	0.547967	0.689822	0.246306	0.363674	0.368804	0.338438	0.273818	0.321062	0.465983	0.350405	0.356837	0.0482555	0.689523		0.259745	-0.0644811	0.671292	0.801646	-0.202853	0.121021	0.467949	0.662486	0.264498
ENSMUSG00000087010	1700041M05Rik	4	RIKEN cDNA 1700041M05 gene [Source:MGI Symbol;Acc:MGI:1920510]		lncRNA	306	306	0	0	0	0	0	0	0	0	0	0	0	0	0	0	0	0	0	0	0	0	0	0	0	0	0	0	0	0	0	0	0	0	0	0	0	0	0	0	0	0	0	0	0
ENSMUSG00000082062	Ftl2-ps	4	ferritin light polypeptide 2, pseudogene [Source:MGI Symbol;Acc:MGI:95590]		processed_pseudogene	552	552	0.163058	0.239578	0.0903267	0.0497064	0	0	0	0	0.0746495	0.099865	0.324243	0.0607101	0.0502259	0.224744	0.354835	0.105893	0.0396543	0.0488376	0.125661	0.114026	0.422473	0.138074	0.148965	0.111357	0	0.0988427	0.0737957	0.390028	0	0.0712553	0	0.0791048	0	0	0.165989	0.102119	0.113427	0.107018	0.133602	0.0994492	0.097617	0.117296	0.10315	0.0124579	0.857494		0.224887	0.167425	0.179063		0.963562	-0.1239	0.233299		-1.23181
ENSMUSG00000119232	Mir692-2	4	microRNA 692-2 [Source:MGI Symbol;Acc:MGI:3629654]	735288	miRNA	109	109	0	0	0	0	0	0	0	0	0	0	0	0	0	0	0	0.268134	0	0	0	0	0	0	0	0	0	0	0	0	0	0	0	0	0	0	0	0	0	0.0148963	0	0	0.0223445	0	0.0148963
ENSMUSG00000086961	Gm12946	4	predicted gene 12946 [Source:MGI Symbol;Acc:MGI:3650946]		lncRNA	519	519	0	0	0.048035	0	0	0.0420041	0	0.123714	0	0.106215	0	0.129141	0	0	0.0539139	0.0563133	0.0421756	0	0	0	0.0499261	0	0	0	0.0529564	0	0.117732	0.0592611	0	0	0	0.0560897	0.0503542	0.051504	0	0	0.0243235	0.0334173	0.0116638	0.0490849	0.0258626	0.0307067	0.0270341	-0.0164305	0.744977		-0.60876
ENSMUSG00000084504	Gm25323	4	predicted gene, 25323 [Source:MGI Symbol;Acc:MGI:5455100]	115490016	snRNA	103	103	0	0	0.484081	0	0	0	0.381632	0	0	0	0.289616	0	0.269172	0	0	0.283753	0.425032	0	0.224482	0	0	0	0	0	0	0	0	0.298607	0	0	0	0	0	0	0	0	0.0290605	0.118516	0.0590469	0.0808212	0.0814964	0.0755203	0.072056
ENSMUSG00000087394	Gm12945	4	predicted gene 12945 [Source:MGI Symbol;Acc:MGI:3704237]		lncRNA	674	674	0.200315	0.245265	0.110965	0.0814182	0.0911898	0.0970333	0	0	0.0611373	0.122683	0.0442588	0.049721	0.123404	0.0460159	0.0830306	0	0.0974295	0	0.034305	0.0466931	0.0384446	0.150775	0.081334	0.1368	0.040778	0.0809513	0.030219	0.0456328	0.0789832	0.0583575	0	0.0431908	0.0775484	0.118979	0.0453145	0.0418172	0.0638958	0.0807703	0.109545	0.0510601	0.0563941	0.0701257	0.0745404	0.0155735	0.831507		0.311491	-0.139337	0.279041		-0.773373	-0.00978911	0.923147		-0.0686822
ENSMUSG00000084099	Gm12929	4	predicted gene 12929 [Source:MGI Symbol;Acc:MGI:3652021]		processed_pseudogene	370	370	0.304081	0.357424	0.336894	0.0741566	0	0.294597	0.318714	0.0867667	0.185615	0.297976	0.241868	0.271719	0.374658	0.419118	0.226875	0	0.23664	0.0728604	0.437436	0.340229	0.210094	0.137328	0.14816	0.166132	0.445693	0.0737313	0.385333	0.166251	0.215816	0	0.226731	0.511402	0.423792	0.288979	0.412729	0.380875	0.276151	0.227776	0.233878	0.224124	0.297888	0.314699	0.189227	0.00208856	0.982615		-0.0778006	0.0105571	0.938442		0.0573865	0.205542	0.162299		0.77493
ENSMUSG00000082381	Gm12928	4	predicted gene 12928 [Source:MGI Symbol;Acc:MGI:3652022]		processed_pseudogene	573	573	0.0392705	0	0	0.0478847	0.107263	0.0760913	0	0.112055	0.0719137	0	0.05206	0.0584851	0.0483852	0.0541269	0.048833	0.204025	0	0.141143	0.0403518	0.16477	0.045221	0	0.0956703	0.0536378	0.0479658	0.0476101	0.142182	0	0.139358	0	0.0488018	0.101608	0.0456087	0	0.106604	0.147564	0.0681641	0.0589743	0.0558468	0.0559691	0.0788916	0.0588169	0.0683215	0.0281402	0.66821		0.437786	0.0432768	0.640992		0.559052	-0.00820238	0.93904		-0.10913
ENSMUSG00000083461	Gm12935	4	predicted gene 12935 [Source:MGI Symbol;Acc:MGI:3651149]		processed_pseudogene	246	246	0	0	0	0.111536	0	0.0886185	0	0	0	0	0	0	0	0	0	0	0	0	0	0	0.315996	0.103275	0	0	0	0	0	0	0	0	0	0	0	0	0	0	0.0232928	0.0111197	0.0516188	0	0	0.0175553	0.0168572
ENSMUSG00000082888	Gm12934	4	predicted gene 12934 [Source:MGI Symbol;Acc:MGI:3651150]		processed_pseudogene	343	343	0	0	0	0	0	0	0.114601	0.28079	0	0	0.173938	0	0.08083	0.180844	0	0.255626	0.19145	0.0785958	0.0674099	0	0	0.0740688	0.0799112	0	0.240388	0.0795352	0	0.179338	0	0	0.0815261	0.212176	0	0.0779317	0	0.0821713	0.0652476	0.0753709	0.0184492	0.0890492	0.103429	0.0743389	0.0662795	-0.00303437	0.95244		-0.150386					-0.0616126	0.532051		-0.784974
ENSMUSG00000098831	Mir7119	4	microRNA 7119 [Source:MGI Symbol;Acc:MGI:5530942]	102465673	miRNA	59	59	0	0	0	0	0	0	0	0	0	0	0	0	0	0	0	0	0	0	0	0	0	0	0	0	0	0	0	0	0	0	0	0	0	0	0	0	0	0	0	0	0	0	0
ENSMUSG00000081319	Gm12936	4	predicted gene 12936 [Source:MGI Symbol;Acc:MGI:3651145]		processed_pseudogene	301	301	0	0	0	0	0	0	0	0.106657	0.0456329	0	0	0	0	0	0	0	0	0	0	0	0	0	0	0	0	0	0	0.102181	0	0	0	0	0	0	0	0.0936371	0.0108788	0.00846054	0	0.0212059	0.00780309	0.00846054	0.0108788
ENSMUSG00000042477	Tfap2e	4	transcription factor AP-2, epsilon [Source:MGI Symbol;Acc:MGI:2679630]	332937	protein_coding	2085	2085	0.0107923	0	0.0478277	0.0789581	0.0736954	0.0418228	0.0377056	0.0153974	0.0197633	0.0660977	0.114457	0.0160729	0.0930805	0.0446255	0.0536812	0.0560702	0.0944856	0.0129297	0.0332685	0.0754704	0.0248553	0.0852946	0.0657303	0.058963	0	0.0261684	0.0488432	0.0147513	0.0255322	0	0.0402352	0.0558476	0.062671	0.0384613	0.117187	0.0946251	0.0482169	0.0487479	0.0497232	0.0320658	0.0636584	0.0383463	0.0586186	-0.0962429	0.236576		-1.15082	0.101209	0.472726		0.436438	0.0541073	0.719516		0.241459
ENSMUSG00000087987	Gm22221	4	predicted gene, 22221 [Source:MGI Symbol;Acc:MGI:5451998]	115490031	snRNA	103	103	0	0	0	0	0	0	0	0	0	0	0	0	0	0	0	0	0	0	0	0	0	0	0	0	0	0	0	0	0	0	0	0	0	0	0	0	0	0	0	0	0	0	0
ENSMUSG00000082047	Gm12948	4	predicted gene 12948 [Source:MGI Symbol;Acc:MGI:3649530]		processed_pseudogene	682	682	0	0	0	0	0	0	0	0	0	0	0	0	0	0	0	0	0	0	0	0	0	0	0	0	0	0	0	0	0	0	0	0	0	0	0	0	0	0	0	0	0	0	0
ENSMUSG00000046623	Gjb4	4	gap junction protein, beta 4 [Source:MGI Symbol;Acc:MGI:95722]	14621	protein_coding	1446	1446	0	0	0	0	0	0	0.027184	0	0.0474949	0.0190614	0	0.0927026	0	0	0.0387017	0	0	0.0186434	0.0479701	0.0217643	0	0	0	0	0	0.0188662	0.0422565	0.0425401	0	0	0	0.0100659	0	0	0	0.0194915	0.0112753	0.0135438	0.0058112	0.0241755	0.00724188	0.014128	0.0106911	-0.0361276	0.539545		-0.823884
ENSMUSG00000042357	Gjb5	4	gap junction protein, beta 5 [Source:MGI Symbol;Acc:MGI:95723]	14622	protein_coding	1721	1721	0	0	0	0	0	0.0126671	0.0456805	0	0.00798112	0	0.0346664	0	0.0161096	0.0180213	0.0325175	0	0.0381566	0	0.013435	0	0	0	0	0	0.01597	0.0158516	0	0.0178713	0.0154662	0	0.0324967	0.0338298	0	0.015532	0.0354933	0	0.0108859	0.0114333	0.00217518	0.0127906	0.0185131	0.012883	0.00943627									0.0152111	0.870644		0.175767
ENSMUSG00000079998	Gm12947	4	predicted gene 12947 [Source:MGI Symbol;Acc:MGI:3649527]		processed_pseudogene	420	420	0	0.0787185	0	0	0	0.0519051	0	0.0764373	0	0.0656256	0.0710248	0.159581	0.132022	0.0738446	0	0	0	0.0641866	0	0	0	0	0	0	0	0	0	0.0732298	0.0633746	0	0.133159	0.0346554	0	0.127289	0	0	0.0239838	0.0429636	0.0108853	0.0424394	0.0470964	0.0293799	0.0375675
ENSMUSG00000087510	1700112K13Rik	4	RIKEN cDNA 1700112K13 gene [Source:MGI Symbol;Acc:MGI:1920846]		lncRNA	701	701	0	0	0	0	0	0.0621973	0	0	0	0	0	0	0	0	0	0	0	0	0	0.0448947	0	0.0362419	0.0391006	0.0438438	0	0	0	0	0	0	0	0	0	0	0	0	0.00911561	0.0034554	0.0188565	0	0	0.00249415	0.0100769
ENSMUSG00000087459	Csmd2os	4	CUB and Sushi multiple domains 2, opposite strand [Source:MGI Symbol;Acc:MGI:1922239]		lncRNA	647	643	0	0	0	0	0	0	0	0	0	0	0	0	0	0	0	0.0454535	0	0	0	0	0	0	0	0	0	0	0	0	0	0	0	0	0	0	0	0	0	0.00252519	0	0	0.00378779	0	0.00252519
ENSMUSG00000048686	Hmgb4	4	high-mobility group box 4 [Source:MGI Symbol;Acc:MGI:1916567]	69317	protein_coding	746	746	0.150818	0	0	0.0735601	0	0.0584454	0	0	0.0184122	0	0.0799743	0	0.111493	0.0415747	0.0750169	0	0	0	0	0.0421865	0.0347341	0.102167	0.036742	0.123597	0	0	0	0	0	0.0527251	0	0	0	0.0358319	0	0.0377812	0.0258758	0.0338497	0.0518542	0.0125926	0.0251415	0.0263464	0.0333791					0.0137343	0.881366		0.251396
ENSMUSG00000085717	Hmgb4os	4	high-mobility group box 4, opposite strand [Source:MGI Symbol;Acc:MGI:1922492]	75242	lncRNA	518	518	0	0.191477	0	0.158907	0.118652	0.0420852	0.0758843	0.0619762	0	0	0.0575876	0.0646949	0	0.059874	0.108036	0.056422	0.0845141	0.0520432	0.223181	0.0607551	0.100045	0.0490455	0	0	0	0	0	0	0.0513848	0.151865	0.0539835	0	0	0	0	0.0544107	0.0413706	0.0628975	0.0786791	0.038616	0.039107	0.0519563	0.0523118					-0.0118678	0.896614		-0.247668
ENSMUSG00000084891	Gm12958	4	predicted gene 12958 [Source:MGI Symbol;Acc:MGI:3652007]		lncRNA	674	674	0	0.0490531	0	0	0.0455949	0.0970333	0	0	0.101896	0	0	0.049721	0.123404	0.0920319	0	0.0433629	0	0	0.034305	0	0	0	0.081334	0	0	0	0.030219	0	0	0	0	0.0431908	0.0387742	0.0396596	0	0.0418172	0.0171833	0.0334498	0.02561	0.015153	0.0351867	0.028493	0.0221402									-0.034023	0.678684		-0.639328
ENSMUSG00000085701	Gm12968	4	predicted gene 12968 [Source:MGI Symbol;Acc:MGI:3649345]		lncRNA	1454	1454	0	0	0	0	0	0	0	0	0.00944671	0	0.0410322	0.0230481	0	0.0213306	0	0	0.0301089	0	0.0159021	0	0	0	0	0.0211379	0	0.0187624	0	0	0	0	0.0192321	0	0	0	0	0.0193843	0.00524549	0.00694259	0.00308666	0.00769079	0.00750466	0.00470411	0.00748397
ENSMUSG00000081792	Anp32b-ps1	4	Bacidic (leucine-rich) nuclear phosphoprotein 32 family, member B, pseudogene 1 [Source:MGI Symbol;Acc:MGI:3651262]		processed_pseudogene	758	758	0.178116	0.218085	0.361783	0.289582	0.283795	0.345121	0.363003	0.0423531	0.23557	0.218175	0.19677	0.44211	0.329185	0.531915	0.55372	0.30846	0.23102	0.355651	0.305034	0.207593	0.205105	0.167583	0.216962	0.283828	0.181295	0.323912	0.214962	0.243455	0.386267	0.467014	0.295129	0.403247	0.275819	0.317382	0.402928	0.223098	0.284479	0.30469	0.255216	0.276241	0.352296	0.290324	0.298845	0.0883347	0.474913		0.324589	-0.111363	0.491104	0.663295	-0.281581	-0.100039	0.550989	0.728816	-0.249915
ENSMUSG00000082407	Gm13045	4	predicted gene 13045 [Source:MGI Symbol;Acc:MGI:3649502]		unprocessed_pseudogene	712	712	0	0	0	0	0	0	0	0	0	0	0	0	0	0	0	0	0	0	0	0	0	0	0	0	0	0	0	0	0	0	0	0	0	0	0	0	0	0	0	0	0	0	0
ENSMUSG00000083930	Gm13042	4	predicted gene 13042 [Source:MGI Symbol;Acc:MGI:3651155]		processed_pseudogene	1955	1955	0	0	0	0	0.0157192	0	0	0	0.0140517	0	0	0	0	0	0.0143127	0	0.0111965	0	0	0	0	0	0	0	0	0	0	0	0	0	0	0.00744516	0.0133677	0	0	0	0.00115627	0.00307111	0.00130993	0.00117097	0.00386017	0.00273207	0.00149531
ENSMUSG00000084059	Gm13046	4	predicted gene 13046 [Source:MGI Symbol;Acc:MGI:3649503]		unprocessed_pseudogene	501	501	0	0	0	0	0	0	0	0	0	0	0	0	0	0	0	0	0	0	0	0	0	0	0	0	0	0	0	0	0	0	0	0	0	0	0	0	0	0	0	0	0	0	0
ENSMUSG00000083403	Gm13041	4	predicted gene 13041 [Source:MGI Symbol;Acc:MGI:3649499]		unprocessed_pseudogene	1524	1524	0	0	0	0	0	0	0	0	0	0	0	0	0	0	0	0	0	0	0	0	0	0	0	0	0	0	0	0	0	0	0	0	0	0	0	0	0	0	0	0	0	0	0
ENSMUSG00000084478	Gm26425	4	predicted gene, 26425 [Source:MGI Symbol;Acc:MGI:5456202]		snRNA	82	82	0.274415	0.403192	0.608053	0	0	0.265855	0	0	0.167506	0.336131	0	0	0.338106	0	0	0.356422	0	0	0.281971	0.383795	0	0.309824	0.668525	0	0	0	0.248386	0	0	0	0.341018	0.355007	0	0.325983	0.744926	0.343717	0.222397	0.15276	0.266303	0.0626686	0.233765	0.188969	0.186188
ENSMUSG00000085574	Gm13053	4	predicted gene 13053 [Source:MGI Symbol;Acc:MGI:3651989]		lncRNA	459	459	0.049024	0	0	0	0	0	0	0	0.0299249	0	0.19497	0.0730108	0.120805	0	0	0	0.143066	0	0.0503739	0.0685646	0	0	0	0	0	0	0	0	0	0	0.0609225	0	0.227746	0	0	0	0.0226448	0.0339334	0.0139969	0.0248255	0.0460449	0.0337422	0.022836
ENSMUSG00000073728	Tmem51os1	4	Tmem51 opposite strand 1 [Source:MGI Symbol;Acc:MGI:3642733]	100038693	lncRNA	3562	3440	0.0261651	0.019222	0.0289886	0.0319046	0	0.0316863	0.0457071	0.0279974	0.0279502	0.0320497	0.0433581	0.0487093	0.0725355	0.0180318	0.0081341	0.0509766	0.0127263	0.00783673	0.0134428	0.0365944	0.0376623	0	0	0.00893444	0.0319586	0.0079304	0.0118416	0.0178817	0	0.022868	0.0569024	0.0296183	0.0227911	0.015541	0.017757	0.0245797	0.0197947	0.0296655	0.01955	0.026521	0.0281192	0.0290819	0.0203783	-0.192741	0.0593058		-1.24678	-0.0822054	0.482725		-0.512859	0.0037615	0.977664		0.00825111
ENSMUSG00000087525	Gm13062	4	predicted gene 13062 [Source:MGI Symbol;Acc:MGI:3649476]		lncRNA	562	562	0	0	0	0	0	0	0	0	0	0	0	0	0	0	0	0	0	0	0	0	0	0	0	0	0	0	0	0	0	0	0	0	0	0	0	0	0	0	0	0	0	0	0
ENSMUSG00000085816	Gm13052	4	predicted gene 13052 [Source:MGI Symbol;Acc:MGI:3651990]		lncRNA	769	769	0.0585228	0.0859864	0.129676	0.03568	0	0.0283487	0	0.0834946	0.0714461	0.107527	0.0387912	0	0.180265	0	0.10916	0.114018	0.0569289	0.0701128	0.120268	0	0.0673905	0.132149	0.0356431	0	0	0.0709508	0	0.159982	0.0346129	0	0.0727268	0.0567826	0	0.0347602	0.0794329	0.0733024	0.0521112	0.0649976	0.0578054	0.0472337	0.0706241	0.0614816	0.0556271	-0.011977	0.84187		-0.172032	0.0126595	0.902359		0.057374	-0.102493	0.383692		-0.712257
ENSMUSG00000082704	Gm12515	4	predicted gene 12515 [Source:MGI Symbol;Acc:MGI:3651354]		processed_pseudogene	361	361	0	0	0	0	0	0	0	0	0	0	0	0	0	0	0	0	0	0	0	0	0	0	0	0	0	0	0	0	0	0	0	0	0	0	0	0	0	0	0	0	0	0	0
ENSMUSG00000087614	Gm12514	4	predicted gene 12514 [Source:MGI Symbol;Acc:MGI:3651364]		lncRNA	1026	699	0	0	0	0	0	0	0.0562347	0	0.0196502	0	0	0.0479427	0	0.0443702	0	0	0.12526	0	0	0	0	0	0	0	0	0	0	0	0	0	0	0	0.0373874	0	0	0	0.00207708	0.0163032	0	0.010319	0.0172515	0.00875792	0.00962237
ENSMUSG00000081177	Gm12509	4	predicted gene 12509 [Source:MGI Symbol;Acc:MGI:3651361]		processed_pseudogene	609	609	0	0	0	0	0	0	0	0	0	0	0	0	0	0	0	0	0	0	0	0	0	0	0	0	0	0	0	0	0	0	0	0	0	0	0	0	0	0	0	0	0	0	0
ENSMUSG00000081542	Gm12512	4	predicted gene 12512 [Source:MGI Symbol;Acc:MGI:3651362]		processed_pseudogene	217	217	0	0	0	0	0	0	0	0	0	0	0	0	0	0	0	0	0	0	0	0	0	0	0	0	0	0	0	0	0	0	0	0	0	0	0	0	0	0	0	0	0	0	0
ENSMUSG00000077403	Gm25419	4	predicted gene, 25419 [Source:MGI Symbol;Acc:MGI:5455196]		snoRNA	191	191	0	0	0	0	0	0	0	0	0	0	0	0	0	0	0	0	0	0	0	0	0	0	0	0	0	0	0	0	0	0	0	0	0	0	0	0	0	0	0	0	0	0	0
ENSMUSG00000084144	Gm12516	4	predicted gene 12516 [Source:MGI Symbol;Acc:MGI:3651353]		processed_pseudogene	385	385	0	0	0	0	0	0	0	0	0	0	0	0	0	0	0	0	0	0	0	0	0	0	0	0	0	0	0	0	0	0	0	0	0	0	0	0	0	0	0	0	0	0	0
ENSMUSG00000084404	Gm12513	4	predicted gene 12513 [Source:MGI Symbol;Acc:MGI:3649753]		processed_pseudogene	352	352	0	0	0.0708243	0.0779487	0.0873039	0	0.111671	0	0.0390213	0	0	0	0	0	0	0.0830301	0	0	0	0.0894067	0	0.14435	0	0	0	0	0	0	0	0	0	0.0827005	0	0	0.173534	0	0.0272217	0.0260999	0.0391528	0.0125577	0.028272	0.021868	0.0314537
ENSMUSG00000087070	Gm12505	4	predicted gene 12505 [Source:MGI Symbol;Acc:MGI:3651173]	100415914	lncRNA	757	757	0	0	0	0	0	0	0	0	0	0	0	0	0	0	0	0	0	0	0	0	0	0	0	0	0	0	0	0	0	0	0	0	0	0	0	0	0	0	0	0	0	0	0
ENSMUSG00000086346	Gm12510	4	predicted gene 12510 [Source:MGI Symbol;Acc:MGI:3651360]		lncRNA	362	362	0	0	0	0	0	0	0	0	0	0	0	0	0	0	0	0	0	0	0	0	0	0	0	0	0	0	0	0	0	0	0	0	0	0	0	0	0	0	0	0	0	0	0
ENSMUSG00000077635	Gm22150	4	predicted gene, 22150 [Source:MGI Symbol;Acc:MGI:5451927]	115486247	snoRNA	135	135	0	0	0	0	0	0	0	0	0	0	0	0	0	0	0	0	0	0	0	0	0	0	0	0	0	0	0	0	0	0	0	0	0	0	0	0	0	0	0	0	0	0	0
ENSMUSG00000082952	Gm12507	4	predicted gene 12507 [Source:MGI Symbol;Acc:MGI:3651171]		processed_pseudogene	415	415	0	0	0	0	0	0	0	0	0	0	0	0	0	0	0	0	0	0	0	0	0	0	0	0	0	0	0	0	0	0	0	0	0	0	0	0	0	0	0	0	0	0	0
ENSMUSG00000066176	Gm12511	4	predicted gene 12511 [Source:MGI Symbol;Acc:MGI:3651363]		lncRNA	1603	1603	0.0280749	0	0.0311044	0.0171166	0	0.0271992	0	0	0.00856863	0.0343889	0.0186091	0	0	0.0193479	0.0349112	0	0	0.0504523	0.0576958	0	0	0.0316976	0.0170989	0	0	0.0340369	0	0.0191868	0	0.0490742	0.0523333	0.0181601	0.0163031	0	0.038106	0.0175825	0.0195153	0.0149874	0.0174989	0.0136554	0.0205997	0.0166965	0.0178062					0.00170273	0.983683		0.0189279	0.0361555	0.693312		0.458772
ENSMUSG00000085375	Gm12506	4	predicted gene 12506 [Source:MGI Symbol;Acc:MGI:3651170]		lncRNA	806	806	0	0	0	0	0	0	0.0487693	0	0	0	0	0	0.0343979	0	0.0347163	0	0.0271578	0.0334471	0	0.117138	0.0321485	0	0.0680138	0	0.0340997	0	0	0.0381594	0.033024	0	0	0	0.0972723	0.0994935	0	0.0699374	0.0327382	0.00991602	0.0181084	0.0128377	0.0330352	0.0221412	0.0205129									0.0607407	0.455232		1.07789
ENSMUSG00000081290	Gm12520	4	predicted gene 12520 [Source:MGI Symbol;Acc:MGI:3652271]		processed_pseudogene	316	316	0	0	0	0	0	0	0	0	0	0	0	0	0	0	0	0	0	0	0	0	0	0	0	0	0	0	0	0	0	0	0	0	0	0	0	0	0	0	0	0	0	0	0
ENSMUSG00000085020	2310081O03Rik	4	RIKEN cDNA 2310081O03 gene [Source:MGI Symbol;Acc:MGI:1919656]		lncRNA	759	759	0	0	0	0	0	0	0.0517893	0.0845947	0.0904843	0.0726291	0.117907	0.0883056	0	0	0.036866	0.154027	0.0288395	0.0355183	0	0	0	0	0	0	0	0.0718856	0.107339	0.0405224	0.0350689	0	0.073685	0.115062	0.17216	0	0.0804795	0	0.0386779	0.0422756	0	0.0633772	0.058053	0.0446592	0.0362943	-0.0813281	0.324974		-0.927121					0.0734664	0.440072		0.835687
ENSMUSG00000082613	Gm12518	4	predicted gene 12518 [Source:MGI Symbol;Acc:MGI:3652273]		processed_pseudogene	779	779	0	0	0	0	0	0	0	0	0	0	0	0	0	0	0	0	0	0	0	0	0	0	0	0	0	0	0	0	0	0	0	0	0	0	0	0	0	0	0	0	0	0	0
ENSMUSG00000080997	Gm11885	4	predicted gene 11885 [Source:MGI Symbol;Acc:MGI:3649645]		processed_pseudogene	1428	1428	0	0	0	0	0	0	0	0	0	0	0	0	0	0	0	0	0	0	0	0	0	0	0.0191944	0	0	0	0	0	0	0	0.0195822	0	0.036602	0.0374378	0	0	0.00626758	0	0.00159953	0	0.00780184	0.00312135	0.00314623
ENSMUSG00000082490	Gm11880	4	predicted gene 11880 [Source:MGI Symbol;Acc:MGI:3651782]		processed_pseudogene	399	399	0	0	0	0	0	0	0	0	0	0	0	0	0	0	0	0	0	0	0	0	0	0	0	0	0	0	0	0	0	0	0	0	0	0	0	0	0	0	0	0	0	0	0
ENSMUSG00000083376	Gm11882	4	predicted gene 11882 [Source:MGI Symbol;Acc:MGI:3651786]		processed_pseudogene	506	506	0	0	0	0	0	0	0	0	0	0	0	0	0	0	0	0	0	0	0	0	0	0	0	0	0	0	0	0	0	0	0	0	0	0	0	0	0	0	0	0	0	0	0
ENSMUSG00000077561	Gm24607	4	predicted gene, 24607 [Source:MGI Symbol;Acc:MGI:5454384]	115486260	snoRNA	133	133	0	0.248585	0	0	0	0	0	0.241381	0	0	0	0.25197	0	0	0	0	0	0.202694	0	0	0	0	0	0	0	0	0	0	0	0.295736	0	0	0	0	0	0	0.0164298	0.0524794	0.0207154	0.0657573	0.0168912	0.0272203	0.0416889
ENSMUSG00000103000	Gm37900	4	predicted gene, 37900 [Source:MGI Symbol;Acc:MGI:5611128]		TEC	3805	3805	0	0	0.0196558	0	0	0.017188	0	0.00843723	0.00360986	0.00724382	0.0156796	0.00880735	0.0145728	0.0244531	0	0.0307244	0.0115055	0.00708498	0.0121533	0	0	0.0133538	0.0288142	0.00807739	0.00722323	0	0.0214114	0.0161664	0	0.0103372	0.0367457	0.0114759	0.00686828	0.0140502	0	0.0074073	0.0107825	0.00938681	0.00827021	0.008243	0.0137407	0.00925592	0.0109133	0.0260092	0.691977		0.393059	0.0425483	0.593603		0.750219	-0.020837	0.851442		-0.187003
ENSMUSG00000081810	Gm11878	4	predicted gene 11878 [Source:MGI Symbol;Acc:MGI:3651784]		processed_pseudogene	400	400	0.45004	0.247963	0.0623254	0.274379	0.230482	0.109001	0.0982702	0.0802592	0.103016	0.137814	0.074576	0.16756	0	0.155074	0.349766	0.0730665	0	0.33698	0.057804	0.0786779	0.259117	0	0.137048	0.153672	0.137422	0.0682015	0.152757	0.0768913	0	0	0	0.145553	0.0653345	0.200479	0.0763549	0	0.0894062	0.163921	0.171709	0.0913973	0.116884	0.139532	0.113795	-0.0370161	0.62249		-0.564803	-0.154895	0.200336		-0.996904	-0.0706664	0.452751		-0.903083
ENSMUSG00000083514	Gm11881	4	predicted gene 11881 [Source:MGI Symbol;Acc:MGI:3652336]		processed_pseudogene	572	572	0	0	0	0	0	0	0	0	0	0	0	0	0	0	0	0	0	0	0	0	0	0	0	0	0	0	0	0	0	0	0	0	0	0	0	0	0	0	0	0	0	0	0
ENSMUSG00000080762	Gm11879	4	predicted gene 11879 [Source:MGI Symbol;Acc:MGI:3651783]		processed_pseudogene	702	702	0	0	0	0	0	0	0	0	0	0	0	0	0	0	0	0	0	0	0	0	0	0	0	0	0	0	0	0	0	0	0	0	0	0	0	0	0	0	0	0	0	0	0
ENSMUSG00002076522	Gm56131	4	predicted gene, 56131 [Source:MGI Symbol;Acc:MGI:6848720]		miRNA	103	103	0	0	0	0	0	0	0	0	0	0	0	0	0	0	0	0	0	0	0	0	0	0	0	0	0	0	0	0	0	0	0	0	0	0	0	0	0	0	0	0	0	0	0
ENSMUSG00000028244	1700025O08Rik	4	RIKEN cDNA 1700025O08 gene [Source:MGI Symbol;Acc:MGI:1917234]	117962243	lncRNA	456	456	0	0	0	0	0	0	0	0	0	0	0	0	0	0	0	0	0	0	0	0	0	0	0	0	0	0	0	0	0	0	0	0	0	0	0	0	0	0	0	0	0	0	0
ENSMUSG00000087098	Gm11884	4	predicted gene 11884 [Source:MGI Symbol;Acc:MGI:3651157]		lncRNA	641	641	0.0351045	0	0.194463	0	0	0	0	0	0	0	0	0	0	0	0.0436526	0.0455953	0	0	0.0360711	0.049097	0	0	0	0	0	0.0425594	0	0.0479821	0.0415247	0.0613618	0	0	0	0	0	0	0.0154776	0.017712	0.026228	0.016119	0.00743732	0.0222749	0.0109147
ENSMUSG00000083785	Gm11888	4	predicted gene 11888 [Source:MGI Symbol;Acc:MGI:3651111]		processed_pseudogene	810	810	0	0	0	0	0	0.0538275	0	0	0	0	0	0	0	0	0	0	0	0.0332819	0	0	0	0	0.0338389	0	0	0	0	0	0	0	0	0	0	0	0	0	0.00187994	0.00483941	0.00730554	0	0.00277349	0	0.00671936
ENSMUSG00002075723	Gm56133	4	predicted gene, 56133 [Source:MGI Symbol;Acc:MGI:6848724]		miRNA	90	90	0	0	0	0	0	0	0	0	0	0	0	0	0	0	0	0	0	0	0	0	0	0	0	0	0	0	0	0	0	0	0	0	0	0	0	0	0	0	0	0	0	0	0
ENSMUSG00000084179	Gm11890	4	predicted gene 11890 [Source:MGI Symbol;Acc:MGI:3651113]		processed_pseudogene	417	417	0.0539616	0.0792848	0	0.131597	0.147391	0.0522785	0	0	0	0.132195	0	0.160729	0.0664861	0.371879	0	0.0700878	0	0	0.0554475	0.150941	0.0621383	0	0.0657303	0	0.0659098	0	0.0488432	0	0	0	0.134117	0.104714	0.125342	0.192306	0.0732421	0	0.0599296	0.0703272	0.0665641	0.0339731	0.0948479	0.0732814	0.0569754					-0.0358865	0.687071		-0.478488	0.0346553	0.716021		0.311392
ENSMUSG00000100395	Gm28448	4	predicted gene 28448 [Source:MGI Symbol;Acc:MGI:5579154]		lncRNA	428	428	0	0.0772471	0	0	0	0.0509349	0.183683	0	0	0	0	0	0	0	0	0	0	0	0	0	0	0	0	0.143619	0	0	0	0	0	0	0.0653352	0	0	0	0	0	0.0116086	0.0173258	0.0226501	0.0153069	0.0054446	0.0181258	0.0108086
ENSMUSG00000083154	Gm11892	4	predicted gene 11892 [Source:MGI Symbol;Acc:MGI:3651298]		processed_pseudogene	1202	1202	0	0	0	0	0.0255665	0	0	0	0	0	0	0	0.0230655	0.0258026	0	0	0	0	0	0	0.0215571	0	0	0	0	0	0	0	0	0	0	0	0	0.0222384	0.0254093	0	0.00384471	0.00413526	0.00392697	0	0.00804298	0.00391251	0.00406746
ENSMUSG00000081148	Gm11891	4	predicted gene 11891 [Source:MGI Symbol;Acc:MGI:3651088]		processed_pseudogene	619	619	0	0	0	0	0.0496461	0	0	0	0	0	0	0	0	0	0	0	0	0	0	0	0	0	0	0	0	0	0	0	0	0	0	0	0	0	0	0	0	0.00275812	0.00413718	0	0	0	0.00275812
ENSMUSG00000099150	Gm27243	4	predicted gene 27243 [Source:MGI Symbol;Acc:MGI:5521086]		lncRNA	521	521	0.4319	0	0.143552	0.26332	0.294923	0.2929	0.150895	0.123239	0	0	0.057256	0	0.47893	0.952468	0.966725	0.617068	0.0840275	0.569179	0.399413	0.362432	0.149203	0.438868	0.526095	0.176974	0.105506	0.052362	0.0781866	0	0.0510889	0	0.751417	0.530807	0.902896	1.02613	0.468974	0.432779	0.358507	0.301466	0.289965	0.0515444	0.64845	0.365552	0.294421	0.00342916	0.953017		-0.146503	0.134203	0.365654	0.548261	0.514189	0.0802201	0.623915	0.781525	0.183759
ENSMUSG00000085967	Gm12530	4	predicted gene 12530 [Source:MGI Symbol;Acc:MGI:3651546]	329851	lncRNA	1759	1759	0	0	0	0	0.0349414	0	0.0223468	0.0182511	0.00780871	0	0.0169587	0.0190517	0	0	0.0159075	0.0332309	0	0	0	0	0	0	0	0	0.015625	0.0620366	0.0231582	0	0.0151321	0	0	0	0	0.0151965	0.0347265	0.0160232	0.0101054	0.00936094	0.00291178	0.0166974	0.00959038	0.00917411	0.0102923	0.0400566	0.545738		0.520074
ENSMUSG00000087399	Gm11899	4	predicted gene 11899 [Source:MGI Symbol;Acc:MGI:3649624]		lncRNA	745	745	0.120816	0.0443782	0.10039	0.147318	0	0.0877858	0.105525	0	0.0368739	0.110991	0.0800816	0	0.111643	0.083261	0.0751176	0	0.0293814	0	0.0310357	0	0.0695615	0.0341015	0.0735827	0.0412543	0	0.0732365	0.0273391	0.123852	0.035728	0	0.0375348	0.0390746	0	0.03588	0	0	0.0345656	0.0629757	0.0625186	0.0494689	0.0343244	0.0530993	0.044442	-0.0180077	0.786729		-0.338347	-0.12471	0.256067		-1.00136	-0.0932847	0.29611		-1.41369
ENSMUSG00000085885	Gm11906	4	predicted gene 11906 [Source:MGI Symbol;Acc:MGI:3705114]		lncRNA	680	680	0.0992736	0.0972405	0	0.0806998	0	0.0641181	0.173418	0.0472113	0.0605979	0.1216	0.0877365	0.0492823	0.24463	0.13683	0.041149	0.128941	0.0321899	0	0.0680047	0.0462811	0.0381054	0.0373612	0	0	0.0808364	0.120356	0.0898571	0.0452302	0.0782863	0.173528	0	0.0642145	0.0768642	0.0393097	0.0449146	0.0414482	0.0580331	0.0813843	0.044257	0.093995	0.0708742	0.0824927	0.0569248	0.0251551	0.786074		0.171511	-0.0669266	0.4624		-0.862208	-0.12251	0.265559		-1.09523
ENSMUSG00000085654	Gm12536	4	predicted gene 12536 [Source:MGI Symbol;Acc:MGI:3650719]		lncRNA	358	358	0.12571	0.369405	0	0.0766423	0.0858407	0	0.219598	0.269025	0.537143	0.153982	0.333301	0	0	0.173267	0	0.163277	0.122286	0.301211	0.129171	0.0879083	0.144758	0.141931	0	0.0858505	0.38386	0.152406	0.170678	0.601384	0	0.329606	0.390551	0.203286	0.0729995	0.149333	0.341251	0.0787284	0.192428	0.162816	0.103935	0.262582	0.166349	0.190543	0.164701	0.00639757	0.942616		0.150851	-0.00611984	0.949607		-0.170844	0.100484	0.392635		0.723456
ENSMUSG00000087044	1700042G15Rik	4	RIKEN cDNA 1700042G15 gene [Source:MGI Symbol;Acc:MGI:1920599]		lncRNA	664	583	0	0	0	0	0	0	0	0	0	0	0	0	0	0	0	0	0	0	0	0	0	0	0	0	0	0	0	0	0	0	0	0	0	0	0	0	0	0	0	0	0	0	0
ENSMUSG00000028259	Fhl5	4	four and a half LIM domains 5 [Source:MGI Symbol;Acc:MGI:1913192]	57756	protein_coding	1171	1171	0.134512	0.112935	0.234186	0.0468624	0.183703	0.0558501	0.33568	0.164494	0.117297	0.235378	0.305692	0.143091	0.0710283	0.158914	0.119476	0.324463	0.261698	0.0460433	0	0.0806264	0.0663834	0	0.210663	0.104985	0.164296	0.0465937	0.0869668	0.105061	0.0909217	0	0.0477599	0.211306	0.17854	0.136963	0.0782458	0.0962759	0.0947549	0.169517	0.102559	0.149622	0.144226	0.1295	0.134772	-0.275694	0.0173682		-1.35447	-0.125722	0.312557		-0.733674	-0.0873942	0.557664		-0.361414
ENSMUSG00000095042	Gm12537	4	predicted gene 12537 [Source:MGI Symbol;Acc:MGI:3650720]		processed_pseudogene	1002	1002	0.269485	0.0989873	0.298565	0.273832	0.184018	0.19581	0.156918	0.128158	0.123373	0.0825232	0.0595417	0.13378	0.138347	0.123811	0.0837764	0.116673	0.196609	0.107618	0.184604	0.345492	0.15516	0.202839	0.191484	0.122693	0.164577	0.0816784	0.101635	0.0613902	0.239078	0.0785089	0.0837229	0.0435787	0.208653	0.0800317	0.182886	0.056257	0.14357	0.15399	0.210247	0.117597	0.118497	0.155029	0.142532	0.0340026	0.758413		0.137241	-0.068695	0.671082	0.801595	-0.145271	-0.0657704	0.655677		-0.185855
ENSMUSG00000081540	Gm12538	4	predicted gene 12538 [Source:MGI Symbol;Acc:MGI:3650715]	619973	processed_pseudogene	486	486	0.0926008	0.0680283	0.0512966	0	0.189697	0.0448563	0	0.0660569	0.0565248	0.0567135	0	0.206864	0.0570467	0	0.115149	0	0.0450394	0.16641	0.142726	0.0647555	0.0533162	0.156825	0	0	0.113104	0.0561329	0.0838173	0.12657	0	0	0.057538	0.119797	0	0.165004	0.125687	0.17398	0.0799585	0.0675713	0.0720085	0.0638153	0.0854709	0.0665495	0.0809803	0.00324573	0.959463		-0.00271858	-0.00360026	0.969691		-0.113996	0.0824596	0.438216		0.760548
ENSMUSG00000081615	Gm12539	4	predicted gene 12539 [Source:MGI Symbol;Acc:MGI:3650716]		processed_pseudogene	1098	1098	0	0	0	0	0	0	0	0	0	0	0	0	0	0	0	0	0	0	0	0	0	0	0	0	0	0	0	0	0	0	0	0	0	0	0	0	0	0	0	0	0	0	0
ENSMUSG00000083737	Prdx6-ps2	4	peroxiredoxin 6 pseudogene 2 [Source:MGI Symbol;Acc:MGI:1203519]		processed_pseudogene	694	694	0	0	0	0	0	0	0	0	0	0	0	0	0.0399491	0	0	0	0	0	0	0	0	0.0366075	0	0	0	0	0	0	0	0	0.0402932	0.020973	0	0	0	0.0406121	0.00769365	0.0022194	0.00305062	0	0.0118189	0.00562307	0.00428997
ENSMUSG00000081786	Gm11897	4	predicted gene 11897 [Source:MGI Symbol;Acc:MGI:3651206]		processed_pseudogene	828	828	0	0	0	0	0	0	0	0	0	0	0	0	0	0	0	0	0	0	0	0	0	0	0	0	0	0	0	0	0	0	0	0	0	0	0	0	0	0	0	0	0	0	0
ENSMUSG00000082451	Gm11894	4	predicted gene 11894 [Source:MGI Symbol;Acc:MGI:3651417]		processed_pseudogene	328	328	0	0	0	0	0	0	0	0	0	0	0	0	0	0	0	0	0	0	0	0	0	0	0	0	0	0	0	0	0	0	0	0	0	0	0	0	0	0	0	0	0	0	0
ENSMUSG00000089327	Gm25975	4	predicted gene, 25975 [Source:MGI Symbol;Acc:MGI:5455752]		snoRNA	125	125	0	0	0	0	0	0	0	0	0	0	0	0	0	0	0	0	0	0	0	0	0	0	0	0	0	0	0	0	0	0	0	0	0	0	0	0	0	0	0	0	0	0	0
ENSMUSG00000081369	Gm11896	4	predicted gene 11896 [Source:MGI Symbol;Acc:MGI:3651205]		processed_pseudogene	820	820	0	0	0	0	0	0	0	0	0	0	0	0	0	0	0	0	0	0	0	0	0	0	0	0	0	0	0	0	0	0	0	0	0	0	0	0	0	0	0	0	0	0	0
ENSMUSG00000081789	Gm11893	4	predicted gene 11893 [Source:MGI Symbol;Acc:MGI:3651418]		processed_pseudogene	491	491	0.0916579	0	0.0507743	0	0	0	0.0800572	0	0.0559491	0	0.0607544	0.0682525	0	0	0	0	0	0.10981	0	0	0.0527732	0	0	0	0.0559763	0	0	0	0.108421	0	0.113904	0.0592883	0	0	0.124407	0	0.0285983	0.0287364	0.0162671	0.0357842	0.0339508	0.0311322	0.0262025
ENSMUSG00000073846	Gm12526	4	predicted gene 12526 [Source:MGI Symbol;Acc:MGI:3651778]		lncRNA	615	615	0	0.053759	0	0	0	0	0	0	0	0	0	0	0	0	0	0.0475229	0	0	0	0	0	0	0	0	0	0	0.0331181	0	0	0	0	0.0236671	0	0	0	0	0.00315473	0.00562677	0.00447991	0.00275984	0.0059325	0.00614134	0.00264016
ENSMUSG00000065040	Gm24977	4	predicted gene, 24977 [Source:MGI Symbol;Acc:MGI:5454754]	115490065	snRNA	163	163	0	0	0	0	0	0	0	0	0	0	0	0	0	0	0	0	0	0	0	0	0	0	0	0	0	0	0	0	0	0	0	0	0	0	0	0	0	0	0	0	0	0	0
ENSMUSG00002076792	Gm56147	4	predicted gene, 56147 [Source:MGI Symbol;Acc:MGI:6848752]		snRNA	104	104	0	0	0	0	0	0	0	0	0	0.265026	0	0	0	0	0	0	0	0	0	0	0	0	0	0	0.264273	0	0	0	0	0	0	0	0	0	0	0	0.0146818	0.0147237	0	0.0441083	0	0.0146818	0.0147237
ENSMUSG00000096195	Gm26138	4	predicted gene, 26138 [Source:MGI Symbol;Acc:MGI:5455915]	115490094	snRNA	107	107	0	0	0	0	0	0	0	0	0	0	0	0	0	0	0	0	0	0	0	0	0	0	0	0	0	0	0	0	0	0	0	0	0	0	0	0	0	0	0	0	0	0	0
ENSMUSG00000065048	Gm24042	4	predicted gene, 24042 [Source:MGI Symbol;Acc:MGI:5453819]	115490006	snRNA	103	103	0	0	0	0	0	0	0	0	0	0	0	0	0	0	0	0	0	0	0	0	0	0	0	0	0	0	0	0	0	0	0	0	0	0	0	0	0	0	0	0	0	0	0
ENSMUSG00000083835	Gm11898	4	predicted gene 11898 [Source:MGI Symbol;Acc:MGI:3651207]		processed_pseudogene	385	385	0	0	0	0	0	0	0	0	0	0	0	0	0	0	0	0	0	0	0	0	0	0	0	0	0	0	0	0	0	0	0	0	0	0	0	0	0	0	0	0	0	0	0
ENSMUSG00002075069	Gm56148	4	predicted gene, 56148 [Source:MGI Symbol;Acc:MGI:6848754]		miRNA	110	110	0	0	0	0	0	0	0	0	0	0	0	0	0	0	0	0	0	0	0	0	0	0	0	0	0	0	0	0	0	0	0	0	0	0	0	0	0	0	0	0	0	0	0
ENSMUSG00000084018	Gm11895	4	predicted gene 11895 [Source:MGI Symbol;Acc:MGI:3651868]		processed_pseudogene	467	467	0	0.0707961	0	0	0	0	0.0841715	0	0.0294122	0	0	0.0717601	0	0	0	0.0625837	0	0	0	0	0	0	0.0586928	0	0.0588531	0	0.0436137	0	0	0	0	0.0311676	0	0	0	0	0.0106848	0.0177069	0.0107907	0.0239842	0.00781261	0.0176675	0.0107243
ENSMUSG00000088547	Gm24965	4	predicted gene, 24965 [Source:MGI Symbol;Acc:MGI:5454742]	115490022	snRNA	106	106	0	0	0	0	0	0	0	0	0	0	0	0	0	0	0	0	0	0	0	0	0	0	0	0	0	0	0	0	0	0	0	0	0	0	0	0	0	0	0	0	0	0	0
ENSMUSG00000038709	Txndc8	4	thioredoxin domain containing 8 [Source:MGI Symbol;Acc:MGI:1914652]	67402	protein_coding	684	620	0	0	0	0	0	0	0	0	0	0	0	0	0	0	0	0	0	0	0	0	0	0	0	0	0	0	0	0	0	0	0	0	0	0	0	0	0	0	0	0	0	0	0
ENSMUSG00000096105	Bhmt-ps1	4	betaine-homocysteine methyltransferase, pseudogene 1 [Source:MGI Symbol;Acc:MGI:1888909]		processed_pseudogene	1224	1224	0	0	0	0	0	0	0	0	0	0	0	0	0	0	0	0	0	0	0	0	0	0	0	0	0	0	0	0	0	0	0	0	0	0	0	0	0	0	0	0	0	0	0
ENSMUSG00000082573	Gm11903	4	predicted gene 11903 [Source:MGI Symbol;Acc:MGI:3651055]		processed_pseudogene	727	727	0	0	0	0	0	0	0	0	0	0	0	0	0	0	0	0	0	0	0	0	0	0	0	0	0	0	0	0	0	0	0	0	0	0	0	0	0	0	0	0	0	0	0
ENSMUSG00000081985	Gng2-ps1	4	guanine nucleotide binding protein (G protein), gamma 2 subunit, pseudogene 1 [Source:MGI Symbol;Acc:MGI:1336164]		processed_pseudogene	217	217	0	0	0	0.126442	0	0.100462	0	0	0	0	0	0	0	0	0	0	0	0	0	0.145028	0	0	0.126311	0	0	0	0	0	0	0	0.128864	0	0	0	0	0	0.0222335	0.0126058	0.0415203	0	0.0107387	0.0152162	0.019623
ENSMUSG00000082138	Gm11905	4	predicted gene 11905 [Source:MGI Symbol;Acc:MGI:3650369]		processed_pseudogene	678	678	0	0	0	0	0	0	0	0.0473506	0	0	0	0	0	0	0	0	0	0	0	0	0	0	0	0	0	0	0	0	0	0	0	0	0	0	0	0	0	0.00263059	0	0.00394588	0	0.00263059	0
ENSMUSG00000086257	4930548K13Rik	4	RIKEN cDNA 4930548K13 gene [Source:MGI Symbol;Acc:MGI:1922610]	75360	lncRNA	561	561	0	0	0	0	0	0	0	0	0	0	0	0	0	0	0	0	0	0	0	0	0	0	0	0	0	0	0	0	0	0	0	0	0	0	0	0	0	0	0	0	0	0	0
ENSMUSG00000083447	Gm11904	4	predicted gene 11904 [Source:MGI Symbol;Acc:MGI:3650583]		processed_pseudogene	248	248	0	0	0	0	0	0	0	0	0	0	0	0	0	0	0	0	0	0	0	0	0	0	0	0	0	0	0	0	0	0	0	0	0	0	0	0	0	0	0	0	0	0	0
ENSMUSG00000080958	Gm11902	4	predicted gene 11902 [Source:MGI Symbol;Acc:MGI:3650593]		processed_pseudogene	270	270	0	0	0	0	0	0	0	0	0	0	0	0	0	0	0	0	0	0	0	0	0	0	0	0	0	0	0	0	0	0	0	0	0	0	0	0	0	0	0	0	0	0	0
ENSMUSG00000084163	Gm11901	4	predicted gene 11901 [Source:MGI Symbol;Acc:MGI:3651329]		processed_pseudogene	437	437	0	0	0.114097	0.062787	0	0.0498859	0	0	0	0	0	0	0.0634432	0	0.0640305	0.0668801	0	0.0616896	0	0	0	0	0	0.0703306	0.0628933	0.062427	0	0	0	0	0	0.0333073	0	0.0611684	0	0	0.0161181	0.026823	0.0247584	0.0104434	0.0292099	0.0222332	0.0207079
ENSMUSG00000095003	Gm25173	4	predicted gene, 25173 [Source:MGI Symbol;Acc:MGI:5454950]	115490093	snRNA	107	107	0	0	0	0	0	0	0	0	0	0	0	0	0	0	0	0	0	0	0	0	0	0	0	0	0	0	0	0	0	0	0	0	0	0	0	0	0	0	0	0	0	0	0
ENSMUSG00000080175	Tpm3-rs2	4	tropomyosin 3, related sequence 2 [Source:MGI Symbol;Acc:MGI:99710]		processed_pseudogene	323	323	0	0	0	0	0	0	0	0	0	0	0	0	0	0	0	0	0	0	0	0	0	0	0	0	0	0	0.0630576	0	0	0	0	0	0	0	0	0	0.0035032	0	0	0.0052548	0	0.0035032	0
ENSMUSG00000082977	Gm11911	4	predicted gene 11911 [Source:MGI Symbol;Acc:MGI:3650144]		processed_pseudogene	1023	1023	0	0	0	0	0	0	0	0	0	0	0	0	0	0	0	0	0	0	0	0	0	0	0	0	0	0	0	0	0	0	0	0	0	0	0	0	0	0	0	0	0	0	0
ENSMUSG00000082703	Gm11907	4	predicted gene 11907 [Source:MGI Symbol;Acc:MGI:3650140]		processed_pseudogene	1007	1007	0.0223456	0.0328319	0	0.0272472	0.0305173	0.108243	0	0.0318805	0.0272801	0.0273711	0	0.066558	0	0.0307991	0.0277868	0	0	0.026771	0.0229609	0.0937572	0.0257315	0	0.054438	0	0	0	0	0	0	0.0390595	0	0.0289082	0	0	0	0	0.0147142	0.0255351	0.0348394	0.0160124	0.00952209	0.0191268	0.0211225					-0.0197862	0.829761		-0.174578
ENSMUSG00000077521	Gm25378	4	predicted gene, 25378 [Source:MGI Symbol;Acc:MGI:5455155]	115486267	snoRNA	129	129	0	0	0	0	0	0	0	0	0	0	0	0	0	0	0	0	0	0	0	0	0	0.393885	0	0	0	0	0	0	0	0	0	0	0	0	0	0	0.0218825	0	0.0328238	0	0	0	0.0218825
ENSMUSG00000082359	Mif-ps11	4	macrophage migration inhibitory factor, pseudogene 11 [Source:MGI Symbol;Acc:MGI:3650143]		processed_pseudogene	347	347	0	0	0	0	0	0	0	0	0	0	0	0	0	0	0	0	0	0	0	0	0	0	0	0	0	0	0	0	0	0	0	0	0	0	0	0	0	0	0	0	0	0	0
ENSMUSG00000081579	Gm11909	4	predicted gene 11909 [Source:MGI Symbol;Acc:MGI:3650142]		processed_pseudogene	759	759	0	0	0	0	0	0	0	0	0	0	0	0	0	0	0	0	0	0	0	0	0	0	0	0	0	0	0	0	0	0	0	0	0	0	0	0	0	0	0	0	0	0	0
ENSMUSG00000084073	Gm11910	4	predicted gene 11910 [Source:MGI Symbol;Acc:MGI:3651484]		processed_pseudogene	432	432	0	0	0	0	0	0	0	0	0	0	0	0	0	0.0717934	0	0.0676542	0	0	0	0	0.0599807	0	0	0	0	0	0	0	0.0616142	0	0	0	0	0	0	0	0.00675527	0.00774708	0.00499839	0.00513452	0.0116206	0.00732078	0.00718157
ENSMUSG00000083214	Gm11912	4	predicted gene 11912 [Source:MGI Symbol;Acc:MGI:3650147]		processed_pseudogene	264	264	0	0	0	0	0	0.0825763	0	0	0	0	0.112994	0	0	0	0	0	0	0	0	0	0	0	0	0.232837	0.104108	0	0	0	0	0	0	0	0	0	0.115689	0.10676	0.0310775	0.010865	0.0262844	0.0180918	0.0185375	0.00578375	0.0361587
ENSMUSG00000081011	Gm11913	4	predicted gene 11913 [Source:MGI Symbol;Acc:MGI:3650146]		processed_pseudogene	336	336	0	0	0	0	0	0	0	0	0	0.082032	0	0	0	0	0	0	0	0	0	0	0	0	0	0	0	0	0	0	0	0	0	0	0	0	0	0	0	0.00455733	0	0.006836	0	0	0.00455733
ENSMUSG00000087316	Gm11917	4	predicted gene 11917 [Source:MGI Symbol;Acc:MGI:3651770]		lncRNA	373	373	0	0	0	0	0	0	0	0	0	0	0	0	0	0	0	0	0	0	0	0	0	0	0	0	0	0	0	0	0	0	0	0.0390222	0.0700638	0	0	0	0.00606034	0	0	0	0.0090905	0.00606034	0
ENSMUSG00000086339	Gm11916	4	predicted gene 11916 [Source:MGI Symbol;Acc:MGI:3650125]		lncRNA	650	650	0	0	0	0	0	0	0	0	0	0	0	0	0	0	0	0	0	0.165898	0	0	0	0	0	0	0	0.0419701	0	0	0.0409497	0	0	0.0223927	0.0402059	0	0	0	0.00808436	0.00921653	0	0.00690999	0.0190414	0.00580938	0.0114915
ENSMUSG00000080911	Gm11918	4	predicted gene 11918 [Source:MGI Symbol;Acc:MGI:3651436]		processed_pseudogene	179	179	0	0	0	0	0	0	0	0	0	0	0	0	0	0	0	0	0	0	0	0	0	0	0	0	0	0	0	0	0	0	0	0	0	0.149333	0	0	0.00829627	0	0	0	0.0124444	0	0.00829627
ENSMUSG00000082486	Gm11919	4	predicted gene 11919 [Source:MGI Symbol;Acc:MGI:3650122]		processed_pseudogene	721	721	0	0	0	0	0	0	0	0	0	0	0	0	0	0	0	0	0	0	0	0	0	0	0	0	0	0	0	0	0	0	0	0	0	0	0	0	0	0	0	0	0	0	0
ENSMUSG00000082058	Gm11923	4	predicted gene 11923 [Source:MGI Symbol;Acc:MGI:3652068]		processed_pseudogene	508	508	0	0	0	0	0	0	0	0	0	0	0	0	0	0	0	0	0	0	0	0	0	0	0	0	0	0	0	0	0	0	0	0	0	0	0	0	0	0	0	0	0	0	0
ENSMUSG00000080771	Gm11925	4	predicted gene 11925 [Source:MGI Symbol;Acc:MGI:3649864]		processed_pseudogene	535	535	0	0	0	0	0	0	0	0	0	0	0	0	0	0	0	0	0	0	0	0	0	0	0	0	0	0	0	0	0	0	0	0	0	0	0	0	0	0	0	0	0	0	0
ENSMUSG00000087180	Gm11924	4	predicted gene 11924 [Source:MGI Symbol;Acc:MGI:3649863]		lncRNA	1750	1750	0	0	0.0142458	0	0	0	0	0	0	0	0.0170459	0	0	0	0	0	0	0	0	0	0	0.0145175	0	0	0	0	0	0	0	0.0449519	0	0	0	0	0	0	0.00330386	0.00173843	0.00239694	0.00516649	0	0.000791434	0.00425085
ENSMUSG00000085522	4930556G01Rik	4	RIKEN cDNA 4930556G01 gene [Source:MGI Symbol;Acc:MGI:1922582]		lncRNA	891	891	0	0	0	0	0	0	0	0	0	0	0	0	0	0	0	0	0	0	0	0	0	0	0	0	0	0	0	0	0	0	0	0	0	0	0	0	0	0	0	0	0	0	0
ENSMUSG00002075233	Gm56152	4	predicted gene, 56152 [Source:MGI Symbol;Acc:MGI:6848762]		miRNA	109	109	0	0	0	0	0	0	0	0	0	0	0	0	0	0	0	0	0	0	0	0	0	0	0	0	0	0	0	0	0	0	0	0	0	0	0	0	0	0	0	0	0	0	0
ENSMUSG00000082949	Gm11920	4	predicted gene 11920 [Source:MGI Symbol;Acc:MGI:3650119]		processed_pseudogene	563	563	0	0	0.0885619	0	0	0	0	0	0	0	0	0	0	0	0	0	0	0.14365	0	0.055899	0	0	0	0	0	0	0.0723539	0	0	0	0	0.0258531	0	0	0	0	0.00856144	0.0129007	0.0120384	0.00602949	0.0141253	0.0134815	0.00798057
ENSMUSG00000065053	Gm25705	4	predicted gene, 25705 [Source:MGI Symbol;Acc:MGI:5455482]	115490013	snRNA	104	104	0	0	0	0	0	0	0	0	0	0	0	0	0	0	0	0	0	0	0	0	0	0	0	0	0	0	0	0	0	0	0	0	0	0	0	0	0	0	0	0	0	0	0
ENSMUSG00000082254	Gm11922	4	predicted gene 11922 [Source:MGI Symbol;Acc:MGI:3650177]		processed_pseudogene	475	475	0	0	0	0	0	0	0	0	0	0	0	0	0	0	0	0	0	0	0	0.0662551	0	0	0	0.129408	0	0	0	0	0.0560365	0	0	0	0	0	0	0	0.0139833	0	0.0163053	0.00466971	0	0.00368084	0.0103025
ENSMUSG00000093293	Mir3095	4	microRNA 3095 [Source:MGI Symbol;Acc:MGI:4834310]	100526502	miRNA	87	87	0	0	0	0	0	0	0	0	0	0	0	0	0	0	0	0	0	0	0	0	0	0	0	0	0	0	0	0	0	0	0	0	0	0	0	0	0	0	0	0	0	0	0
ENSMUSG00000083834	Gm12577	4	predicted gene 12577 [Source:MGI Symbol;Acc:MGI:3651713]		processed_pseudogene	574	574	0	0	0	0	0.0535383	0	0	0.0559297	0.0239295	0	0	0	0.0483009	0	0	0	0.114403	0	0.0402815	0	0	0.0442606	0.0477518	0	0.0957644	0	0	0	0	0	0	0	0	0	0.106418	0	0.018582	0.0164501	0.015486	0.0146353	0.0224268	0.0146781	0.020354
ENSMUSG00000081186	Gm12578	4	predicted gene 12578 [Source:MGI Symbol;Acc:MGI:3651712]		processed_pseudogene	417	417	0	0	0	0	0	0	0	0	0	0	0	0	0	0	0	0	0	0	0	0	0	0	0	0	0	0	0	0	0	0	0	0	0	0	0	0	0	0	0	0	0	0	0
ENSMUSG00000083145	Gm12579	4	predicted gene 12579 [Source:MGI Symbol;Acc:MGI:3651711]		processed_pseudogene	783	783	0	0	0	0	0.0392477	0.0556836	0.0502019	0.0410009	0	0	0	0	0	0	0	0	0	0	0	0	0	0	0	0	0.0351014	0	0.0260123	0	0	0	0	0.0185891	0.0333765	0	0	0.0359959	0.00828195	0.0103408	0.00791095	0.012693	0.00733013	0.011349	0.00727373
ENSMUSG00000086470	Gm12580	4	predicted gene 12580 [Source:MGI Symbol;Acc:MGI:3651872]		lncRNA	1751	1751	0.0128509	0	0.0142377	0	0	0	0	0	0	0.0157411	0.0340724	0.0574163	0.0316673	0.0354252	0.0159802	0	0.0125009	0	0.0132048	0.0179732	0	0	0	0	0.0313928	0	0	0.0351302	0.0456036	0	0	0.00831256	0.0149251	0.0152659	0	0.0482891	0.0127832	0.0127718	0.00485556	0.0182797	0.0151972	0.0108872	0.0146678	0.00924053	0.876485		0.111758					-0.00814166	0.924737		-0.11761
ENSMUSG00000043385	Or2k2	4	olfactory receptor family 2 subfamily K member 2 [Source:MGI Symbol;Acc:MGI:3030101]	258922	protein_coding	4050	4050	0.0222242	0.0244902	0.0554004	0.0474236	0.0455274	0.0376793	0.0582342	0.0317073	0.0271319	0.0136112	0.0294621	0.0165491	0.0273824	0.0229739	0.0138179	0.0721644	0.0216189	0.00665639	0.0742175	0.00777066	0.0511835	0.0501839	0.0203034	0.030355	0.00678627	0.0134719	0.0150871	0	0.0197165	0.0194237	0.0276182	0.0143756	0.0129056	0	0.0377061	0.0139184	0.0230569	0.0318919	0.0388966	0.0209318	0.0225948	0.0281544	0.0267944	-0.165887	0.0945123		-1.18197	0.0101572	0.946186	0.971254	0.00300123	-0.107045	0.405095		-0.588607
ENSMUSG00000084201	Gm11926	4	predicted gene 11926 [Source:MGI Symbol;Acc:MGI:3651637]		processed_pseudogene	430	430	0	0	0	0	0	0	0	0	0	0	0	0	0	0	0	0	0	0	0	0	0	0	0	0	0	0	0	0	0	0	0	0	0	0	0	0	0	0	0	0	0	0	0
ENSMUSG00000084440	Gm26254	4	predicted gene, 26254 [Source:MGI Symbol;Acc:MGI:5456031]		snRNA	118	118	0	0	0	0	0	0	0	0	0	0	0	0	0	0	0	0	0	0	0	0	0	0	0	0	0	0	0	0	0	0	0	0	0	0	0	0	0	0	0	0	0	0	0
ENSMUSG00000082398	Gm11927	4	predicted gene 11927 [Source:MGI Symbol;Acc:MGI:3651638]		processed_pseudogene	759	759	0	0	0.0656921	0	0	0	0	0	0.0723874	0	0	0	0	0.0817253	0	0	0.0288395	0.0355183	0	0	0	0.100417	0.0361127	0	0	0	0.0536696	0.0405224	0	0.0518221	0	0.0191769	0.0688638	0	0	0	0.020588	0.0157868	0.0168519	0.0182001	0.0195103	0.0200842	0.0162907
ENSMUSG00000083872	Gm11928	4	predicted gene 11928 [Source:MGI Symbol;Acc:MGI:3651635]		processed_pseudogene	437	437	0.051492	0	0	0	0	0	0	0	0	0	0	0	0	0	0	0	0	0	0	0	0	0	0	0	0	0	0	0	0	0	0	0	0	0	0	0	0	0.00286067	0.004291	0	0	0.00286067	0
ENSMUSG00000083564	Gm11929	4	predicted gene 11929 [Source:MGI Symbol;Acc:MGI:3651490]		processed_pseudogene	945	945	0.0238116	0.034986	0.0263811	0	0.0325195	0	0	0	0	0.0291669	0.0315666	0	0.0293383	0	0	0	0.0231631	0	0	0.0333028	0	0	0.0290048	0	0	0	0	0	0.0281665	0.0416222	0.029591	0	0.0276548	0	0	0.0298251	0.012176	0.0128296	0.0150005	0.0108768	0.011631	0.0113925	0.013613
ENSMUSG00000087049	Bach2it1	4	BTB and CNC homology 2, intronic transcript 1 [Source:MGI Symbol;Acc:MGI:3651084]		lncRNA	481	481	0.140345	0.137471	0.10366	0	0.127779	0.0906451	0	0.200231	0	0.057303	0	0	0	0	0.116346	0.0607621	0.0910152	0.0560465	0.0480699	0.0654286	0.269352	0.0528183	0.398891	0	0	0.226866	0	0	0	0.0817733	0.174408	0	0.108665	0.111146	0	0.0585962	0.0886674	0.0656447	0.119538	0.0471811	0.0647488	0.0883801	0.065932					0.0577969	0.590454		0.480087	0.0333836	0.710804		0.510969
ENSMUSG00002075802	Gm56158	4	predicted gene, 56158 [Source:MGI Symbol;Acc:MGI:6848774]		misc_RNA	267	267	0.337109	0.37148	0.186743	0.205528	0.115097	0.734836	0	0	0	0.206462	0.335173	0	0.207676	0.11616	0.314397	0.109463	0.163964	0.201935	0.173196	0.11787	0	0	0	0.345331	0	0	0	0	0	0	0.104732	0	0	0	0	0	0.0411738	0.200335	0.215599	0.0451363	0.101527	0.107187	0.134322					-0.194049	0.0770621		-1.63544	-0.197358	0.0291114		-3.39626
ENSMUSG00000086150	Bach2os	4	BTB and CNC homology 2, opposite strand [Source:MGI Symbol;Acc:MGI:3041246]	414068	lncRNA	2183	1661	0.0812836	0	0.0750456	0.115632	0.037003	0.091873	0.0236653	0.0579838	0.0248083	0.0497822	0.0538779	0.0807031	0.0667663	0.0746893	0.101076	0.0703831	0.131783	0.113611	0	0	0	0	0	0	0	0	0	0.0185169	0	0	0	0.0175259	0	0	0.0183877	0.0169686	0.00396661	0.0694427	0.0334031	0.0257781	0.0509326	0.0290469	0.0443623	-0.205908	0.00586555		-3.9865	-0.321769	0.00150424		#NAME?	-0.540267	7.98141e-05		-3.37738
ENSMUSG00000051056	Gja10	4	gap junction protein, alpha 10 [Source:MGI Symbol;Acc:MGI:1339969]	14610	protein_coding	2156	2117	0	0	0	0	0	0	0.0185678	0	0	0	0.0140909	0.0158299	0.0130962	0.0146503	0	0.0138057	0	0	0	0	0	0	0	0	0	0	0	0	0	0	0.013209	0.0275017	0	0	0	0	0.00226171	0.00500227	0	0.00404072	0.00685524	0.00483473	0.00242925
ENSMUSG00000081879	Gm11933	4	predicted gene 11933 [Source:MGI Symbol;Acc:MGI:3649256]		processed_pseudogene	375	375	0	0	0	0	0	0	0	0	0	0	0	0	0	0	0	0	0	0	0	0	0	0	0	0	0	0	0	0	0	0	0	0	0	0	0	0	0	0	0	0	0	0	0
ENSMUSG00000081592	Gm11936	4	predicted gene 11936 [Source:MGI Symbol;Acc:MGI:3650814]		processed_pseudogene	160	160	0	0	0	0	0	0.136251	0	0	0	0	0	0	0	0	0	0	0	0	0	0	0	0	0	0	0	0	0	0	0	0	0	0	0	0	0	0	0	0.0075695	0.0113542	0	0	0	0.0075695
ENSMUSG00002075084	Gm56164	4	predicted gene, 56164 [Source:MGI Symbol;Acc:MGI:6848786]		miRNA	106	106	0	0	0	0	0	0	0	0	0	0	0	0	0	0	0	0	0	0	0	0	0	0	0	0	0	0	0	0	0	0	0	0	0	0	0	0	0	0	0	0	0	0	0
ENSMUSG00000038598	Shoc1	4	shortage in chiasmata 1 [Source:MGI Symbol;Acc:MGI:2140313]	100155	protein_coding	5781	4664	0.00482462	0	0.00534523	0.00588292	0	0.00934826	0.00842798	0	0	0	0	0	0	0	0	0	0	0	0	0	0.00555567	0	0	0.00658973	0.00589288	0.00584918	0	0	0.00570697	0	0	0	0	0	0	0	0.00164414	0.00187939	0.00312887	0.00215642	0	0.0019942	0.00152933
ENSMUSG00000081279	Vmn1r-ps2	4	vomeronasal 1 receptor, pseudogene 2 [Source:MGI Symbol;Acc:MGI:3650274]		unprocessed_pseudogene	834	834	0	0	0	0	0	0	0	0	0	0	0	0	0	0	0	0	0	0	0	0	0	0	0	0	0	0	0	0	0	0	0	0	0	0	0	0	0	0	0	0	0	0	0
ENSMUSG00000083742	Vmn1r-ps3	4	vomeronasal 1 receptor, pseudogene 3 [Source:MGI Symbol;Acc:MGI:3780230]		unprocessed_pseudogene	917	917	0	0	0	0	0	0	0	0	0	0	0	0	0	0	0	0	0	0	0	0	0	0	0	0	0	0	0	0	0	0	0	0	0	0	0	0	0	0	0	0	0	0	0
ENSMUSG00000086660	Gm12594	4	predicted gene 12594 [Source:MGI Symbol;Acc:MGI:3649447]		lncRNA	499	499	0	0	0	0	0	0	0	0	0	0	0	0	0	0	0	0	0	0	0	0	0	0	0	0	0	0	0	0	0	0	0	0	0	0	0	0	0	0	0	0	0	0	0
ENSMUSG00000115072	Vmn1r2	4	vomeronasal 1 receptor 2 [Source:MGI Symbol;Acc:MGI:4438400]	100312470	protein_coding	1126	1126	0	0	0	0	0	0	0	0	0	0	0	0	0	0	0	0	0	0	0	0	0	0	0	0	0	0	0	0	0	0	0	0.0129265	0	0	0	0	0.000718141	0	0	0	0.00107721	0.000718141	0
ENSMUSG00000115466	Vmn1r3	4	vomeronasal 1 receptor 3 [Source:MGI Symbol;Acc:MGI:4438436]	100312471	protein_coding	1011	1011	0	0	0	0	0	0	0	0	0	0	0	0	0	0	0	0	0	0	0	0	0	0	0	0	0	0	0	0	0	0	0	0	0	0	0	0	0	0	0	0	0	0	0
ENSMUSG00000085180	AI838599	4	expressed sequence AI838599 [Source:MGI Symbol;Acc:MGI:3510989]		lncRNA	4243	2953	0.0457203	0.033588	0.0506539	0.00929154	0.0312201	0.0442942	0.0399337	0.108715	0.0232569	0.0560029	0.121221	0.0680907	0.0751092	0.0315084	0.0663289	0.128664	0.0296501	0.136937	0.062639	0.0639441	0.0175494	0	0.0185639	0.0104079	0.0372291	0.0277148	0.00689726	0.0937381	0.0180273	0.0266393	0.075756	0.103509	0.0973491	0.00905201	0.0103427	0.00954445	0.0382724	0.0611215	0.0323227	0.0522889	0.0644792	0.0537446	0.0456493	-0.16637	0.117699		-0.953444	-0.0729036	0.58845		-0.329573	-0.122452	0.378419		-0.587141
ENSMUSG00000081165	Gm11783	4	predicted gene 11783 [Source:MGI Symbol;Acc:MGI:3649458]		processed_pseudogene	885	885	0.050852	0	0	0	0	0	0	0	0	0.0311443	0	0	0	0	0	0	0	0	0	0	0	0	0	0	0	0	0	0	0	0	0	0.0164466	0	0.0302041	0	0	0.00259171	0.00455535	0.00423767	0.00259536	0.00388756	0.00373881	0.00340824
ENSMUSG00000083632	Gm11786	4	predicted gene 11786 [Source:MGI Symbol;Acc:MGI:3649460]		processed_pseudogene	155	155	0	0	0	0	0	0	0	0	0	0	0	0	0	0	0	0	0	0	0	0	0	0	0	0	0	0	0	0	0	0	0	0	0	0	0	0	0	0	0	0	0	0	0
ENSMUSG00000083489	Gm11784	4	predicted gene 11784 [Source:MGI Symbol;Acc:MGI:3649457]		unprocessed_pseudogene	474	474	0	0.0697505	0	0	0	0	0	0	0	0	0	0.0707004	0	0	0	0	0	0	0	0	0	0	0	0	0	0	0	0	0	0	0	0	0	0	0	0	0	0.00780283	0.00581255	0.0058917	0	0.00387503	0.0039278
ENSMUSG00000081711	Gm11785	4	predicted gene 11785 [Source:MGI Symbol;Acc:MGI:3649459]		processed_pseudogene	601	601	0	0	0	0	0	0	0	0	0	0	0	0	0	0	0	0	0	0	0	0	0	0	0	0	0	0	0	0	0	0	0	0	0	0	0	0	0	0	0	0	0	0	0
ENSMUSG00000081660	Gm11787	4	predicted gene 11787 [Source:MGI Symbol;Acc:MGI:3702103]		unprocessed_pseudogene	1050	1050	0	0	0.023743	0	0	0	0	0	0	0	0.0568198	0.0319162	0.0264045	0	0	0	0	0	0	0	0	0.0241958	0	0	0	0	0.0387955	0	0	0	0	0	0	0	0	0	0.00349951	0.00771575	0.0039949	0.0106276	0.00220037	0.00494127	0.00627399
ENSMUSG00000094253	Mir3471-2	4	microRNA 3471-2 [Source:MGI Symbol;Acc:MGI:4441437]	100499523	miRNA	102	102	0	0	0	0	0	0	0	0.314742	0	0	0	0	0	0	0	0	0	0	0	0	0	0	0	0	0	0	0	0	0	0	0	0	0	0	0	0	0	0.0174857	0	0.0262285	0	0.0174857	0
ENSMUSG00000083979	Gm12527	4	predicted gene 12527 [Source:MGI Symbol;Acc:MGI:3651542]		processed_pseudogene	564	564	0	0	0	0	0.108975	0	0	0	0.0243537	0	0.105782	0.0594184	0	0	0	0	0.0388106	0	0	0.0557999	0	0.0450454	0	0	0.0487312	0	0.0361128	0	0	0	0	0.0516145	0	0	0	0	0.0131835	0.0187411	0.017485	0.0228665	0.00753542	0.012034	0.0198906
ENSMUSG00002076805	Gm56170	4	predicted gene, 56170 [Source:MGI Symbol;Acc:MGI:6848798]		snoRNA	127	127	0	0	0	0	0	0	0	0	0.108154	0	0	0	0	0	0	0	0	0	0	0	0	0	0.215823	0	0	0.214808	0	0	0	0	0	0	0	0	0	0	0.0239239	0.00600854	0.0179853	0.0269135	0	0.0179423	0.0119902
ENSMUSG00000083565	Gm11941	4	predicted gene 11941 [Source:MGI Symbol;Acc:MGI:3650609]		processed_pseudogene	610	610	0	0	0	0	0	0	0	0	0	0	0	0	0	0	0	0	0	0	0	0	0	0	0	0	0	0	0	0	0	0	0	0	0	0	0	0	0	0	0	0	0	0	0
ENSMUSG00000083186	Gm11805	4	predicted gene 11805 [Source:MGI Symbol;Acc:MGI:3649544]		processed_pseudogene	600	600	0	0	0	0	0	0	0	0	0	0	0.0497173	0	0	0.103382	0	0.048711	0.0364819	0.0449306	0	0.104904	0	0	0	0.102448	0	0	0	0	0	0	0.0466057	0.0242588	0	0.044551	0	0	0.0179315	0.0157346	0.0172793	0.00414311	0.0290768	0.0155084	0.0181578
ENSMUSG00000077271	Gm22781	4	predicted gene, 22781 [Source:MGI Symbol;Acc:MGI:5452558]	115486264	snoRNA	137	137	0	0	0	0	0.448627	0.31825	0	0.468667	0.300778	0.402376	0.43548	0	0.20237	0.226385	0	0	0.479325	0.590329	0.337542	0.229716	0.567408	0	0.20007	0	0.401232	0.398257	0	1.1225	0.582861	0.574203	0.204113	0.424972	0	0.195114	0	0	0.290999	0.215144	0.175134	0.39053	0.193551	0.208969	0.297174	0.0792502	0.327058		0.97966	0.0428803	0.564008		0.81105	-0.0481058	0.560297		-0.859926
ENSMUSG00000088351	Gm24016	4	predicted gene, 24016 [Source:MGI Symbol;Acc:MGI:5453793]	115490074	snoRNA	68	68	0	0	0	0	0	0	0	0	0	0	0	0	0	0	0	0	0	0	0	0	0	0	0	0	0	0	0	0	0	0	0	0	0	0	0	0	0	0	0	0	0	0	0
ENSMUSG00000081025	Gm11943	4	predicted gene 11943 [Source:MGI Symbol;Acc:MGI:3650545]		processed_pseudogene	327	327	0	0	0	0	0	0	0	0	0	0	0	0	0	0	0	0	0	0	0	0	0	0	0	0	0.0840501	0	0	0	0	0	0	0	0	0	0	0.0861919	0.00945789	0	0	0.00700417	0.00718266	0.00466945	0.00478844
ENSMUSG00000077293	Gm24125	4	predicted gene, 24125 [Source:MGI Symbol;Acc:MGI:5453902]	115486259	snoRNA	137	137	0	0	0	0	0	0	0	0	0	0	0	0	0	0	0	0	0	0	0	0	0	0	0	0	0	0	0	0	0	0	0	0	0	0	0	0	0	0	0	0	0	0	0
ENSMUSG00000078365	Mos	4	Moloney sarcoma oncogene [Source:MGI Symbol;Acc:MGI:97052]	17451	protein_coding	1449	1449	0.046588	0.0456339	0	0	0.0212084	0.015045	0.0813832	0.0221557	0.0379172	0.0380438	0	0	0	0	0.0386215	0.0403404	0.0604256	0	0.0478708	0.0434384	0.0536473	0.0175332	0	0	0.0379357	0	0.0281126	0.021226	0	0.0271449	0.0385969	0.0502253	0.072143	0.0553428	0.021078	0.0583535	0.0318138	0.0248535	0.0242471	0.0244933	0.0362606	0.0357928	0.0208745	-0.0384104	0.573099		-0.62419	0.0351929	0.719205		0.326717	0.140691	0.221984		1.11976
ENSMUSG00000082851	Btf3-ps8	4	basic transcription factor 3, pseudogene 8 [Source:MGI Symbol;Acc:MGI:3652123]		processed_pseudogene	447	447	0	0	0	0	0	0	0	0	0	0	0	0	0	0	0	0	0	0	0	0	0	0	0	0	0	0	0	0	0	0	0	0	0	0	0	0	0	0	0	0	0	0	0
ENSMUSG00000023267	Gabrr2	4	gamma-aminobutyric acid (GABA) C receptor, subunit rho 2 [Source:MGI Symbol;Acc:MGI:95626]	14409	protein_coding	2105	1933	0.0582049	0.0513116	0.167663	0.0425834	0.174879	0.180446	0.0813411	0.0830411	0.149222	0.0855543	0.0308644	0.121357	0.114743	0.144404	0.144756	0.0907189	0.101915	0.0278928	0.0598076	0.048843	0.0670244	0.0788585	0.0283596	0.0635996	0.028437	0.0987916	0.0948311	0.159113	0.0826197	0.142437	0.0723317	0.0828288	0.0811189	0.179771	0.110602	0.247874	0.0959583	0.102828	0.0851317	0.0964674	0.11658	0.0904833	0.108303	0.0256101	0.828542		0.172826	-0.275401	0.0668152	0.161434	-0.968202	0.108615	0.496781		0.333199
ENSMUSG00000082991	Rps10-ps3	4	ribosomal protein S10, pseudogene 3 [Source:MGI Symbol;Acc:MGI:3649547]		processed_pseudogene	500	500	0	0	0	0	0	0	0	0	0	0	0	0	0	0	0	0	0	0	0	0	0	0	0	0	0	0	0	0	0	0	0	0	0	0	0	0	0	0	0	0	0	0	0
ENSMUSG00000083887	Gm11930	4	predicted gene 11930 [Source:MGI Symbol;Acc:MGI:3650032]		processed_pseudogene	190	190	0	0	0	0	0	0	0	0	0	0	0	0	0	0	0	0	0	0	0	0	0	0	0.144261	0	0	0	0	0	0	0	0	0	0	0	0	0	0.00801449	0	0.0120217	0	0	0	0.00801449
ENSMUSG00000028236	Sdr16c5	4	short chain dehydrogenase/reductase family 16C, member 5 [Source:MGI Symbol;Acc:MGI:2668443]	242285	protein_coding	1568	1385	0	0	0	0	0	0	0	0	0	0	0	0	0	0	0	0	0	0	0	0	0	0	0	0	0	0	0	0	0	0	0	0	0	0	0	0	0	0	0	0	0	0	0
ENSMUSG00000071019	Sdr16c6	4	short chain dehydrogenase/reductase family 16C, member 6 [Source:MGI Symbol;Acc:MGI:2685269]	242286	protein_coding	1933	1923	0	0	0	0	0	0	0	0	0	0	0	0	0	0	0	0	0	0	0	0	0	0	0	0	0	0	0	0	0	0	0	0	0	0	0	0	0	0	0	0	0	0	0
ENSMUSG00000086127	Gm11934	4	predicted gene 11934 [Source:MGI Symbol;Acc:MGI:3649212]		lncRNA	1536	1536	0.0439492	0.129147	0.0324612	0	0.0400143	0.0567712	0.0767736	0.0836033	0.0625967	0.0179445	0.0388417	0.0436354	0.0180499	0.0807675	0.072868	0	0.057003	0.017551	0.0451594	0.020489	0.0168696	0.0330802	0.0178448	0	0.0536804	0.0532824	0.0265203	0.0400475	0	0.0512148	0.0182054	0.0758088	0.085071	0.0522082	0	0.0366989	0.0347878	0.0484432	0.0363155	0.0456784	0.0428526	0.0552946	0.0279364	-0.0697062	0.466821		-0.483463	-0.145728	0.19892		-1.19879	0.0299397	0.805019		0.134218
ENSMUSG00000085996	A830012C17Rik	4	RIKEN cDNA A830012C17 gene [Source:MGI Symbol;Acc:MGI:2441830]		lncRNA	1665	1665	0	0.0595707	0	0.0494377	0.018457	0.0523727	0.0472169	0	0.00824956	0.082771	0.0537485	0.0201273	0.149863	0.111765	0.201667	0.0877675	0.131466	0.161912	0.0277737	0.0567048	0.0466877	0.167845	0.0164622	0.110755	0.0330143	0.0163847	0.0122328	0	0.0159864	0.0236234	0.134359	0.104903	0.0941759	0.080272	0.110061	0.0507834	0.0612235	0.0686885	0.0505055	0.0261129	0.11825	0.0613649	0.0685471	-0.0715344	0.330839		-1.01577	0.198085	0.10685		1.23628	-0.215587	0.19152		-0.531768
ENSMUSG00000085155	Gm11780	4	predicted gene 11780 [Source:MGI Symbol;Acc:MGI:3650485]		processed_pseudogene	516	516	0.0436085	0	0	0	0	0	0	0	0.0266192	0	0	0	0	0	0	0	0	0	0	0	0	0	0	0	0	0	0	0	0	0	0	0	0	0	0	0	0	0.00390154	0.00363404	0.00221827	0	0.00390154	0
ENSMUSG00000095971	Gm26436	4	predicted gene, 26436 [Source:MGI Symbol;Acc:MGI:5456213]	115486246	snoRNA	132	132	0	0	0	0	0	0	0	0	0	0	0	0	0	0	0	0	0	0	0	0	0	0	0	0	0	0	0	0	0	0	0	0	0	0	0	0	0	0	0	0	0	0	0
ENSMUSG00000083228	Gm11779	4	predicted gene 11779 [Source:MGI Symbol;Acc:MGI:3650487]		processed_pseudogene	368	368	0	0	0.067745	0	0	0	0	0	0	0	0	0	0	0	0	0	0	0.146513	0	0	0	0	0	0	0	0	0	0	0	0	0	0	0.0710158	0	0	0	0.00394532	0.0119032	0.00564542	0	0.0181274	0.00770893	0.0081396
ENSMUSG00000087099	Gm11782	4	predicted gene 11782 [Source:MGI Symbol;Acc:MGI:3651017]		lncRNA	2804	2804	0	0	0	0	0	0	0	0.0114492	0	0	0	0	0	0	0	0	0	0	0	0	0	0	0	0	0	0	0	0	0	0	0	0	0	0	0	0	0	0.000636069	0	0.000954104	0	0.000636069	0
ENSMUSG00000084237	Gm11781	4	predicted gene 11781 [Source:MGI Symbol;Acc:MGI:3650702]		processed_pseudogene	472	472	0	0	0	0	0	0	0	0	0	0	0	0	0	0	0	0	0	0	0	0	0	0	0	0	0	0	0	0	0	0	0	0	0	0	0	0	0	0	0	0	0	0	0
ENSMUSG00000080831	Gm12529	4	predicted gene 12529 [Source:MGI Symbol;Acc:MGI:3651544]		processed_pseudogene	268	268	0	0	0	0	0	0	0	0	0	0	0	0	0	0	0	0	0	0	0	0	0	0	0	0	0	0	0	0	0	0	0	0	0	0	0	0	0	0	0	0	0	0	0
ENSMUSG00000046145	1700018M17Rik	4	RIKEN cDNA 1700018M17 gene [Source:MGI Symbol;Acc:MGI:1919495]		pseudogene	456	456	0.098693	0	0.0546714	0.0601709	0.0673925	0.0478073	0	0.0704028	0.0602435	0.120889	0	0	0	0	0.0613625	0	0.0960051	0.118238	0.0507053	0.0690157	0.0568238	0	0.180326	0.1348	0.0602728	0	0	0	0	0.258769	0.0613234	0.0319195	0	0.0586197	0.133956	0.0618087	0.0643522	0.0475487	0.0683672	0.0475481	0.0519361	0.0375241	0.0743769					0.046251	0.628799		0.576767	0.0176685	0.840397		0.361971
ENSMUSG00000086066	4930423M02Rik	4	RIKEN cDNA 4930423M02 gene [Source:MGI Symbol;Acc:MGI:1921122]	73872	lncRNA	1205	1205	0	0	0	0	0	0	0	0	0	0	0	0	0.023008	0	0	0	0	0	0	0	0	0	0	0	0	0	0.0169026	0	0	0	0	0	0	0	0	0	0.000939032	0.00127822	0	0.00140855	0.00191734	0.00221726	0
ENSMUSG00000098310	Mir8118	4	microRNA 8118 [Source:MGI Symbol;Acc:MGI:5531336]	102465904	miRNA	129	129	0.348868	0.256293	0.193257	0.425394	0	0	0	0	0.106477	0	0	0	0	0.240424	0	0	0	0	0.179237	0	0.200866	0	0.212477	0	0	0.211477	0	0	0.206336	0	0	0.112832	0	0	0	0	0.0624014	0.0872619	0.151366	0.0436908	0.029438	0.102763	0.0469004
ENSMUSG00000081206	Gm11935	4	predicted gene 11935 [Source:MGI Symbol;Acc:MGI:3650811]		processed_pseudogene	399	399	0	0	0	0	0	0	0	0	0	0	0	0	0	0	0	0	0	0	0	0	0	0	0	0	0	0	0	0	0	0	0	0	0	0	0	0	0	0	0	0	0	0	0
ENSMUSG00002075451	Gm56177	4	predicted gene, 56177 [Source:MGI Symbol;Acc:MGI:6848812]		miRNA	121	121	0	0	0	0	0	0	0	0	0	0	0	0	0	0	0	0	0	0	0	0	0	0	0	0	0	0	0	0	0	0	0	0	0	0	0	0.232932	0.0129407	0	0	0	0.019411	0	0.0129407
ENSMUSG00000077397	Gm24341	4	predicted gene, 24341 [Source:MGI Symbol;Acc:MGI:5454118]		snoRNA	125	125	0	0	0	0	0	0	0	0	0	0	0	0	0	0	0	0	0	0	0	0	0	0	0	0	0	0	0	0	0	0	0	0	0	0	0	0	0	0	0	0	0	0	0
ENSMUSG00002075734	Gm56179	4	predicted gene, 56179 [Source:MGI Symbol;Acc:MGI:6848816]		snoRNA	87	87	0	0	0	0	0	0	0	0	0	0	0	0	0	0	0	0	0	0	0	0	0	0	0	0	0	0	0	0	0	0	0	0	0	0	0	0	0	0	0	0	0	0	0
ENSMUSG00000077392	Gm24337	4	predicted gene, 24337 [Source:MGI Symbol;Acc:MGI:5454114]	115486255	snoRNA	126	126	0	0	0	0	0	0	0	0	0	0	0	0	0	0	0	0	0	0	0	0	0	0	0	0	0	0	0	0	0	0	0	0	0	0	0	0	0	0	0	0	0	0	0
ENSMUSG00000083232	Gm11796	4	predicted gene 11796 [Source:MGI Symbol;Acc:MGI:3651076]		processed_pseudogene	972	972	0	0	0.0512966	0	0	0	0	0	0.0141312	0	0	0	0	0.0319082	0	0	0	0	0.0237877	0	0	0	0	0	0	0	0	0.0316425	0	0	0	0	0	0	0	0	0.00307945	0.00540755	0.00625702	0.00381447	0.00265901	0.00672909	0.00175792
ENSMUSG00000084360	Gm11797	4	predicted gene 11797 [Source:MGI Symbol;Acc:MGI:3651074]		processed_pseudogene	754	754	0	0	0	0	0	0	0	0	0	0.0365554	0	0	0	0	0	0	0	0	0	0	0	0	0	0	0	0.0361812	0	0	0	0	0.0370868	0	0	0	0	0.0373803	0.00614713	0.00203085	0	0.00606138	0.00620559	0.00407044	0.00410754
ENSMUSG00000028264	Spaca1	4	sperm acrosome associated 1 [Source:MGI Symbol;Acc:MGI:1914902]	67652	protein_coding	1596	1197	0.112792	0.248585	0.0624816	0.160456	0.07702	0.109274	0.0328388	0.10728	0.0573747	0.0690796	0.124605	0.223973	0.0231618	0.0518208	0.116881	0	0.0731467	0.0450432	0.0772652	0.131458	0.0865886	0.0424488	0.0915941	0.102705	0.0688832	0.113954	0.15314	0.102779	0.111183	0.0985788	0.0467226	0.0729588	0.109164	0.0446626	0.102062	0.0470923	0.0890689	0.0942118	0.108556	0.105306	0.0610596	0.0929639	0.0903168	0.0408495	0.715412		0.133183	-0.148244	0.3195		-0.542868	0.0841818	0.520569		0.470528
ENSMUSG00000080961	Gm11798	4	predicted gene 11798 [Source:MGI Symbol;Acc:MGI:3651068]		processed_pseudogene	421	421	0	0	0	0	0	0	0	0	0	0	0	0	0	0	0	0	0	0	0	0	0	0	0	0	0	0	0	0	0	0	0	0	0	0	0	0	0	0	0	0	0	0	0
ENSMUSG00000028240	Cyp7a1	4	cytochrome P450, family 7, subfamily a, polypeptide 1 [Source:MGI Symbol;Acc:MGI:106091]	13122	protein_coding	4174	4172	0	0	0	0	0	0.00522535	0	0	0	0	0	0	0	0	0	0	0	0	0	0	0	0	0	0	0	0	0	0	0	0	0	0	0	0	0	0	0	0.000290297	0.000435446	0	0	0	0.000290297
ENSMUSG00000085295	4930430E12Rik	4	RIKEN cDNA 4930430E12 gene [Source:MGI Symbol;Acc:MGI:1918889]		lncRNA	1135	901	0.0249745	0.073389	0.0553389	0	0.0682152	0	0	0	0	0	0	0	0	0.0344226	0.0310558	0	0	0.0299205	0.0513243	0	0	0.0845913	0.0304212	0.0341115	0	0	0	0.034136	0	0	0.031036	0.0646184	0.0290053	0.0296677	0	0	0.0216062	0.0176287	0.0351972	0.00284466	0.0208105	0.0219536	0.0172813					-0.00567488	0.948982		-0.168212
ENSMUSG00000080772	Gm12543	4	predicted gene 12543 [Source:MGI Symbol;Acc:MGI:3649591]		transcribed_processed_pseudogene	543	543	0.12432	0.365323	0.0918238	0.303182	0.226379	0.401476	0.217172	0.177368	0.202365	0.253801	0.0549363	0.246865	0.102117	0.0571174	0.051531	0.107649	0.282181	0.297882	0.383231	0.0579579	0.143158	0.280725	0.302868	0.226405	0.506158	0.200962	0.150038	0.226567	0.245095	0.217309	0.0514981	0.134027	0.240643	0	0.112493	0.311434	0.210587	0.197972	0.242237	0.224886	0.145714	0.180934	0.227625	0.0929232	0.404833		0.457868	-0.023991	0.870786		-0.12629	-0.0119274	0.92432		-0.0387661
ENSMUSG00000073843	Gm12542	4	predicted gene 12542 [Source:MGI Symbol;Acc:MGI:3651424]		lncRNA	647	647	0	0	0	0	0	0	0	0	0	0	0	0	0	0	0	0	0	0.0416667	0	0	0	0	0	0	0	0	0	0	0	0	0	0	0	0	0	0	0	0.00231482	0	0	0.00347223	0	0.00231482
ENSMUSG00000087841	Gm25623	4	predicted gene, 25623 [Source:MGI Symbol;Acc:MGI:5455400]	115490025	snRNA	108	108	0	0	0	0	0	0	0	0	0	0	0	0	0	0	0	0	0	0	0	0	0	0	0	0	0	0	0	0	0	0	0	0	0	0	0	0	0	0	0	0	0	0	0
ENSMUSG00000087602	Gm12753	4	predicted gene 12753 [Source:MGI Symbol;Acc:MGI:3652140]		lncRNA	653	653	0.0689189	0	0	0	0	0	0.0601961	0	0.042069	0	0.0456821	0	0	0	0	0	0	0.0412839	0	0	0	0.038906	0	0	0	0	0	0	0	0	0	0.0222899	0	0	0	0.0863239	0.00819554	0.0143417	0.0089854	0.0123289	0.0124915	0.0107485	0.0117887
ENSMUSG00000028386	Slc46a2	4	solute carrier family 46, member 2 [Source:MGI Symbol;Acc:MGI:1353616]	30936	protein_coding	2833	2833	0.00794282	0	0	0	0	0	0	0	0	0	0	0	0	0.0109477	0	0	0.00772649	0	0	0.0111088	0	0	0	0.0108487	0	0.00962958	0	0	0	0	0	0.00513776	0	0	0	0	0.00204027	0.00147872	0.00249169	0.000802465	0.00198433	0.00248703	0.00103196
ENSMUSG00000081384	Gm12752	4	predicted gene 12752 [Source:MGI Symbol;Acc:MGI:3650845]		processed_pseudogene	811	811	0.055492	0.0407667	0.03074	0.0676644	0	0	0	0	0.0169365	0	0	0	0	0	0	0	0	0	0	0	0	0	0	0	0	0	0	0	0	0	0	0.0179473	0	0	0	0	0.000997074	0.0117555	0.0162219	0.00141138	0.00149561	0.00899347	0.00375913
ENSMUSG00000082649	Gm12754	4	predicted gene 12754 [Source:MGI Symbol;Acc:MGI:3651052]		processed_pseudogene	454	454	0.0495639	0	0.0549123	0	0	0	0	0	0	0	0	0	0	0	0	0.0643758	0.048214	0	0	0	0	0	0	0	0	0	0	0	0	0	0	0	0	0	0.067273	0	0.00373739	0.0120592	0.00870635	0	0.0149886	0.00580423	0.00999238
ENSMUSG00002076201	Gm56181	4	predicted gene, 56181 [Source:MGI Symbol;Acc:MGI:6848820]		misc_RNA	106	106	0	0	0	0	0	0	0	0	0	0	0	0	0	0	0	0	0	0	0	0	0	0	0	0	0	0	0	0	0	0	0	0	0	0	0	0	0	0	0	0	0	0	0
ENSMUSG00000041333	Mup4	4	major urinary protein 4 [Source:MGI Symbol;Acc:MGI:97236]	17843	protein_coding	922	922	0	0	0	0	0	0	0	0	0	0	0	0	0	0	0	0	0	0	0	0	0	0	0	0	0	0	0	0	0	0	0	0	0	0	0	0	0	0	0	0	0	0	0
ENSMUSG00000084119	Gm12351	4	predicted gene 12351 [Source:MGI Symbol;Acc:MGI:3650346]		processed_pseudogene	292	292	0	0	0	0	0	0	0	0	0	0	0	0	0	0	0	0.100091	0	0	0	0	0	0	0	0	0	0	0	0	0	0.134702	0	0	0	0	0	0	0.00748344	0.00556062	0	0.0112252	0.00834092	0	0.0130441
ENSMUSG00000078689	Mup6	4	major urinary protein 6 [Source:MGI Symbol;Acc:MGI:3650962]	620807	protein_coding	1000	926	0.0729007	0.0357038	0	0.177784	0.232307	0.282507	0.0424493	0.138677	0.118665	0.178592	0.2255	0.10857	0.149701	0	0.0302174	0.0946866	0.0472768	0.0582254	0.0499387	0.0679723	0	0.0548717	0	0	0.0296808	0.206225	0	0.0332144	0.0862332	0	0.0301981	0.110029	0.0846668	0.0577334	0.0329827	0	0.0468748	0.110765	0.0811655	0.0973172	0.0579765	0.0648347	0.0928047	-0.120578	0.165081		-1.13704	-0.273166	0.0181513		-2.23122	-0.0223181	0.844933		-0.232883
ENSMUSG00000073842	Mup7	4	major urinary protein 7 [Source:MGI Symbol;Acc:MGI:3709615]	100041658	protein_coding	1033	1033	0	0	0	0	0	0	0	0	0	0	0	0	0	0	0	0	0	0	0	0	0	0	0	0	0	0	0	0	0	0	0	0	0	0	0	0	0	0	0	0	0	0	0
ENSMUSG00000083239	Mup-ps1	4	major urinary protein, pseudogene 1 [Source:MGI Symbol;Acc:MGI:3651069]		unprocessed_pseudogene	544	544	0	0	0	0	0	0	0	0	0	0	0	0	0	0	0	0	0	0	0	0	0	0	0	0	0	0	0	0	0	0	0	0	0	0	0	0	0	0	0	0	0	0	0
ENSMUSG00000078688	Mup2	4	major urinary protein 2 [Source:MGI Symbol;Acc:MGI:97234]	17841	protein_coding	1336	927	0	0	0	0	0	0	0	0	0	0	0	0	0	0	0	0	0	0	0	0	0	0	0	0	0	0	0	0	0	0	0	0	0	0	0	0	0	0	0	0	0	0	0
ENSMUSG00000073840	Mup-ps2	4	major urinary protein, pseudogene 2 [Source:MGI Symbol;Acc:MGI:3651073]		unprocessed_pseudogene	533	533	0	0	0	0	0	0	0	0	0	0	0	0	0	0	0	0	0	0	0	0	0	0	0	0	0	0	0	0	0	0	0	0	0	0	0	0	0	0	0	0	0	0	0
ENSMUSG00000104347	Gm37689	4	predicted gene, 37689 [Source:MGI Symbol;Acc:MGI:5610917]		TEC	275	275	0.327302	0	0	0.0997743	0	0	0.142938	0.116741	0.349631	0.400913	0.216948	0.121862	0.403268	0	0.2035	0.106279	0.238791	0.490152	0.168157	0	0.282673	0.277152	0.199342	0.111762	0.599659	0.297606	0.222192	0.335526	0.193581	0.286058	0.101685	0.105857	0.285096	0.0972021	0.444247	0.10249	0.228349	0.178783	0.12218	0.273638	0.214881	0.20035	0.206782	0.0677022	0.489213		0.558597	0.0882107	0.312895		1.27431	-0.054036	0.649227		-0.298598
ENSMUSG00000078687	Mup8	4	major urinary protein 8 [Source:MGI Symbol;Acc:MGI:3709619]	100041687	protein_coding	986	986	0	0	0	0	0	0	0	0	0	0	0	0	0	0	0	0	0	0	0	0	0	0	0	0	0	0	0	0	0	0	0	0	0	0	0	0	0	0	0	0	0	0	0
ENSMUSG00000095455	Mup-ps3	4	major urinary protein, pseudogene 3 [Source:MGI Symbol;Acc:MGI:3650796]		unprocessed_pseudogene	545	545	0	0	0	0	0	0	0	0	0	0	0	0	0	0	0	0	0	0	0	0	0	0	0	0	0	0	0	0	0	0	0	0	0	0	0	0	0	0	0	0	0	0	0
ENSMUSG00000081913	Gm11803	4	predicted gene 11803 [Source:MGI Symbol;Acc:MGI:3650653]		processed_pseudogene	444	444	0	0	0	0	0	0	0	0.0723056	0	0.0620782	0	0	0	0	0	0	0	0	0	0	0	0	0	0	0	0	0	0	0	0	0	0	0	0	0	0	0	0.00746577	0	0.0111987	0	0.00401698	0.00344879
ENSMUSG00000081388	Gm11801	4	predicted gene 11801 [Source:MGI Symbol;Acc:MGI:3650652]		processed_pseudogene	746	746	0	0	0	0	0	0	0	0	0	0	0	0	0	0	0	0	0.029342	0	0	0	0	0.0340558	0	0	0	0	0	0	0	0	0	0	0	0	0	0	0.00189199	0.00163011	0.00283798	0	0.00244517	0	0.0035221
ENSMUSG00000077302	Gm22473	4	predicted gene, 22473 [Source:MGI Symbol;Acc:MGI:5452250]	115486252	snoRNA	132	132	0	0	0	0	0	0	0	0	0	0	0	0	0	0	0	0	0	0	0	0	0	0	0	0	0	0	0	0	0	0	0	0	0	0	0	0	0	0	0	0	0	0	0
ENSMUSG00000086052	Gm11802	4	predicted gene 11802 [Source:MGI Symbol;Acc:MGI:3650651]		lncRNA	653	653	0.0344594	0.0506306	0.0763558	0.0840365	0	0.0667692	0	0	0.0210345	0.126628	0.0456821	0	0	0	0.0428504	0	0.0670418	0.0412839	0.106225	0.0481947	0.0396809	0.155624	0	0.0941332	0.0841788	0	0.0311908	0	0.0407616	0.0602342	0	0.133739	0	0	0.0467718	0	0.0467074	0.0364874	0.0630091	0.0341425	0.0276406	0.0371411	0.0460537					0.0552179	0.59801		0.49324	0.012916	0.838074		0.260578
ENSMUSG00000083023	Gm11804	4	predicted gene 11804 [Source:MGI Symbol;Acc:MGI:3650654]		processed_pseudogene	468	468	0	0	0	0	0	0	0	0	0	0	0	0	0	0	0	0	0	0	0	0	0	0	0	0	0	0	0	0	0	0	0	0	0	0	0	0	0	0	0	0	0	0	0
ENSMUSG00000086070	8430436N08Rik	4	RIKEN cDNA 8430436N08 gene [Source:MGI Symbol;Acc:MGI:1918760]	71510	lncRNA	1077	1077	0.0626797	0.030698	0	0	0.0285339	0	0.0364978	0	0	0	0	0	0	0	0	0	0	0	0.0214685	0.0292211	0.0240591	0.0471784	0.0508998	0.0285371	0	0.0253302	0	0	0	0	0	0	0	0	0.0283584	0.0261697	0.0156235	0.00880052	0.0269396	0.00515233	0.00454401	0.0127752	0.0116487					0.0575185	0.526099		0.707212
ENSMUSG00000085630	Gm11795	4	predicted gene 11795 [Source:MGI Symbol;Acc:MGI:3650854]		lncRNA	396	396	0	0	0	0	0	0	0	0	0	0	0	0	0	0	0	0	0	0	0	0	0	0	0	0	0	0	0	0	0	0	0	0	0	0	0	0	0	0	0	0	0	0	0
ENSMUSG00000082024	Gm11794	4	predicted gene 11794 [Source:MGI Symbol;Acc:MGI:3650853]		processed_pseudogene	237	237	0.0949452	0	0	0.115772	0	0.183967	0.331714	0.135459	0.173867	0.116298	0	0	0.116982	0	0.118065	0.246638	0.0923593	0.341245	0.195119	0.13279	0	0.107197	0.231304	0	0.115968	0.115108	0.343757	0	0.224619	0.165962	0	0.184244	0	0	0.257738	0.237846	0.128425	0.114851	0.0884245	0.143563	0.132926	0.114334	0.128941	0.0329928	0.64137		0.40115					-0.0331172	0.72593		-0.396219
ENSMUSG00000094771	Gm23860	4	predicted gene, 23860 [Source:MGI Symbol;Acc:MGI:5453637]	115486280	snoRNA	132	132	0	0	0	0	0	0	0	0	0	0	0	0	0	0	0	0	0	0	0	0	0	0	0	0	0	0	0	0	0	0	0	0	0	0	0	0	0	0	0	0	0	0	0
ENSMUSG00000083068	Gm11800	4	predicted gene 11800 [Source:MGI Symbol;Acc:MGI:3650447]		processed_pseudogene	579	579	0	0	0	0	0	0	0	0	0	0	0	0	0	0	0	0	0	0	0	0	0	0	0	0	0	0	0	0.0531201	0	0	0	0	0	0	0	0	0.00295111	0	0	0.00442667	0	0	0.00295111
ENSMUSG00000079993	Gm11799	4	predicted gene 11799 [Source:MGI Symbol;Acc:MGI:3650446]		processed_pseudogene	460	460	0	0.0718734	0.054196	0.0596477	0	0	0.0854524	0	0.0895794	0.119838	0.0648487	0.0728521	0.180813	0	0.121658	0.190608	0.0475851	0.11721	0	0	0	0	0	0.0668141	0	0.0593056	0.0442774	0	0.173591	0	0.12158	0.0632838	0.113625	0.05811	0	0	0.0389215	0.0708979	0.0210443	0.0591454	0.0845395	0.0558691	0.0539503	-0.0292421	0.639471		-0.579633					-0.0883162	0.398812		-0.848733
ENSMUSG00002076441	Gm56183	4	predicted gene, 56183 [Source:MGI Symbol;Acc:MGI:6848824]		miRNA	101	101	0	0	0	0	0	0	0	0	0	0	0	0	0	0	0	0	0	0.266915	0	0	0	0	0	0	0	0	0	0	0	0	0	0	0	0	0	0	0	0.0148286	0	0	0.0222429	0	0.0148286
ENSMUSG00000103127	Gm37386	4	predicted gene, 37386 [Source:MGI Symbol;Acc:MGI:5610614]		TEC	72	72	0	0	0	0	0	0	0	0	0	0	0	0	0	0	0	0	0	0	0	0	0	0	0	0	0	0	0	0	0	0	0	0	0	0	0	0	0	0	0	0	0	0	0
ENSMUSG00000082151	Gm11810	4	predicted gene 11810 [Source:MGI Symbol;Acc:MGI:3652275]	100039478	processed_pseudogene	333	333	0	0	0.0748654	0	0	0.130932	0	0	0.0412478	0	0.0895808	0	0.166515	0	0	0.175535	0	0	0.0694342	0	0.0778128	0	0.0823109	0	0	0.0819237	0	0	0	0	0.0839743	0.131129	0	0	0	0	0.0292547	0.0377042	0.0362796	0.0177294	0.0464294	0.0403834	0.0265755
ENSMUSG00000082122	Gm11809	4	predicted gene 11809 [Source:MGI Symbol;Acc:MGI:3650709]		processed_pseudogene	950	950	0	0	0	0	0	0	0	0	0	0	0	0	0	0	0	0	0	0	0	0	0	0	0	0	0	0	0	0	0	0	0	0	0	0	0	0	0	0	0	0	0	0	0
ENSMUSG00002076527	Gm56184	4	predicted gene, 56184 [Source:MGI Symbol;Acc:MGI:6848826]		misc_RNA	307	307	0	0	0	0	0	0	0	0	0	0.0897809	0	0	0	0	0	0	0	0	0	0	0	0	0	0	0	0	0	0	0	0	0	0	0	0	0	0	0	0.00498783	0	0.00748174	0	0	0.00498783
ENSMUSG00000083786	Rps18-ps2	4	ribosomal protein S18, pseudogene 2 [Source:MGI Symbol;Acc:MGI:3652274]		processed_pseudogene	398	398	0	0	0	0	0	0	0	0	0.0345113	0	0	0	0	0	0	0	0.109996	0	0	0	0	0	0	0	0	0	0	0.154555	0	0	0	0	0	0	0.0767386	0	0.0128497	0.00802817	0	0.0157556	0.0155612	0.0019173	0.0189605
ENSMUSG00000075958	Gm23423	4	predicted gene, 23423 [Source:MGI Symbol;Acc:MGI:5453200]	115490007	snRNA	106	106	0	0	0	0	0	0	0	0	0	0	0	0	0	0	0	0	0	0	0	0	0	0	0	0	0	0	0	0	0	0	0	0	0	0	0	0	0	0	0	0	0	0	0
ENSMUSG00000071015	Gm136	4	predicted gene 136 [Source:MGI Symbol;Acc:MGI:2684982]	214568	protein_coding	1311	1311	0.017164	0.0756562	0.0950807	0.230219	0.0937634	0.0665146	0.0599666	0.0244879	0.0628628	0.0420484	0	0.0255621	1.05739	0.591433	1.21658	0.356694	0.634468	1.5628	0.141093	0.26406	0.0592944	0.0775152	0.0836294	0.164105	0.0209644	0.062427	0.0932156	0.117302	0.0203031	0.0300022	0.661226	0.77717	0.498356	1.06025	0.768791	0.945942	0.324758	0.345149	0.114008	0.0465952	0.844258	0.321024	0.348884	0.073995	0.389518		0.701863	0.108751	0.44739	0.625113	0.441245	-0.0980127	0.559206	0.735165	-0.180097
ENSMUSG00000087564	Gm11817	4	predicted gene 11817 [Source:MGI Symbol;Acc:MGI:3650295]		lncRNA	685	685	0	0	0	0	0	0	0	0	0	0	0.043548	0	0	0	0	0	0	0	0.0337542	0	0	0	0	0	0	0	0	0	0	0	0	0	0	0.0390228	0	0	0.00404316	0.00241933	0.00281285	0.003629	0.0032519	0.00187523	0.00458727
ENSMUSG00000082367	Gm12363	4	predicted gene 12363 [Source:MGI Symbol;Acc:MGI:3652293]		processed_pseudogene	668	668	0	0	0	0	0	0	0	0	0	0	0	0	0	0	0	0	0	0	0	0	0	0	0	0	0	0	0	0	0	0	0	0	0	0	0	0	0	0	0	0	0	0	0
ENSMUSG00000028298	Cga	4	glycoprotein hormones, alpha subunit [Source:MGI Symbol;Acc:MGI:88390]	12640	protein_coding	954	707	0	0	0	0	0	0	0	0	0.0194279	0	0.0421929	0	0.0784291	0	0	0	0	0	0.0327038	0	0	0	0	0	0.0388747	0.0385864	0.0288085	0.0870057	0.0376483	0	0.0395523	0.0205874	0	0	0	0	0.0179871	0.00778055	0.00272532	0.0243787	0.0115474	0.0164983	0.00926927
ENSMUSG00000085824	Platr9	4	pluripotency associated transcript 9 [Source:MGI Symbol;Acc:MGI:1920946]	73696	lncRNA	2376	1556	0	0	0	0	0	0	0	0	0	0	0	0	0.0178179	0	0	0	0	0	0	0	0	0	0	0	0	0	0	0	0	0	0	0	0	0	0	0	0	0.000989885	0	0	0.00148483	0.000989885	0
ENSMUSG00000083956	Gm12361	4	predicted gene 12361 [Source:MGI Symbol;Acc:MGI:3652291]		processed_pseudogene	1044	1044	0	0	0	0	0	0	0	0	0	0	0	0	0	0	0	0	0	0	0	0	0	0	0	0	0	0	0	0	0	0	0	0	0	0	0	0	0	0	0	0	0	0	0
ENSMUSG00000082709	Gm12362	4	predicted gene 12362 [Source:MGI Symbol;Acc:MGI:3652292]		processed_pseudogene	342	342	0	0	0	0.160456	0	0	0.114936	0	0.0401623	0	0.0872234	0	0.162133	0.0906864	0	0	0	0	0	0.0920209	0.0757651	0.0742854	0.0801449	0	0	0	0	0.0899313	0.0778284	0.115009	0.0817645	0	0	0	0.089304	0	0.0431141	0.036422	0.0402227	0.0437575	0.035324	0.036526	0.0430101
ENSMUSG00000086792	Gm12364	4	predicted gene 12364 [Source:MGI Symbol;Acc:MGI:3649785]		lncRNA	547	547	0	0	0	0	0	0	0	0	0	0	0	0	0	0	0	0	0	0	0	0	0	0	0	0	0	0	0	0	0	0	0	0	0	0	0	0	0	0	0	0	0	0	0
ENSMUSG00000042993	Ifnk	4	interferon kappa [Source:MGI Symbol;Acc:MGI:2683287]	387510	protein_coding	805	805	0	0	0	0	0	0	0	0	0	0	0	0	0	0	0	0	0	0	0	0	0	0	0	0	0	0	0	0	0	0	0	0	0	0	0	0	0	0	0	0	0	0	0
ENSMUSG00000084828	Gm12367	4	predicted gene 12367 [Source:MGI Symbol;Acc:MGI:3649554]		lncRNA	2526	2105	0.0855183	0.0628252	0.10659	0.0521386	0.014599	0.0517818	0.112042	0.0457535	0.0913526	0.0916576	0.0425136	0.0318404	0.158051	0.0294677	0.0930495	0.333225	0.0831892	0.0512273	0.120825	0.0747533	0.0492383	0.0362075	0.130212	0.102205	0.091397	0.103679	0.0677308	0.102278	0.0379344	0.0747419	0.0797058	0.145207	0.0869058	0.177781	0.145092	0.0937261	0.0955345	0.085379	0.0739078	0.0744101	0.123052	0.0891162	0.0917972	0.0534536	0.65661		0.235421	0.128283	0.398091	0.580202	0.446615	0.00290122	0.985192		-0.00387623
ENSMUSG00000083934	Gm12368	4	predicted gene 12368 [Source:MGI Symbol;Acc:MGI:3649555]		processed_pseudogene	434	434	0	0	0	0	0	0	0	0	0	0	0	0	0	0	0	0	0	0.062116	0	0	0	0	0	0	0	0	0	0	0	0	0	0.0335375	0.0602162	0	0	0.0649419	0.00881642	0.00345089	0	0	0.018401	0.00520854	0.00705877
ENSMUSG00000083851	Gm12365	4	predicted gene 12365 [Source:MGI Symbol;Acc:MGI:3649559]		processed_pseudogene	568	568	0	0	0	0	0	0	0	0	0	0	0.0525183	0	0	0	0	0	0.0385373	0	0	0	0	0	0	0	0	0	0	0	0	0	0	0	0.0460102	0	0	0	0.00255612	0.00505864	0	0.00437653	0.00704562	0.00255612	0.00505864
ENSMUSG00000082169	Gm12369	4	predicted gene 12369 [Source:MGI Symbol;Acc:MGI:3652093]		processed_pseudogene	942	942	0.0716624	0.0350974	0.105861	0.0582546	0	0.0231424	0	0.0681607	0.0145812	0.0292598	0.0316671	0	0.0294317	0	0.0297042	0	0.0464738	0.0286182	0.0245452	0.100227	0	0	0.0290972	0.0326268	0	0	0	0	0.0282562	0.0417547	0	0.0154515	0	0.0851293	0.0972674	0.0299201	0.0269042	0.031773	0.0400428	0.0178066	0.0301663	0.0274845	0.0311926					-0.0730759	0.459431		-0.676993	0.0541664	0.559071		0.794404
ENSMUSG00000084352	Gm12370	4	predicted gene 12370 [Source:MGI Symbol;Acc:MGI:3652094]		processed_pseudogene	604	604	0	0	0	0	0	0	0	0	0	0	0	0	0	0	0	0	0	0	0	0	0	0	0	0	0	0	0	0	0	0	0	0	0	0	0	0	0	0	0	0	0	0	0
ENSMUSG00000077851	Mir876	4	microRNA 876 [Source:MGI Symbol;Acc:MGI:3718566]	100124458	miRNA	81	81	0	0	0.30778	0	0	0	0	0	0	0	0	0	0.34228	0	0	0	0	0	0	0.388533	0	0	0	0	0	0	0	0	0	0	0	0	0	0	0	0	0.0215852	0.0361144	0.0580261	0	0.0285234	0.0576996	0
ENSMUSG00000078057	Mir873a	4	microRNA 873a [Source:MGI Symbol;Acc:MGI:3718563]	100124457	miRNA	77	77	0	0	0.323768	0	0	0	0.510495	0.416931	0	0	0	0	0	0	0	0	0	0	0	0.408716	0	0.659886	0	0	0.35694	0	0	0	0	0	0	0	0	0	0	0.366036	0.0995321	0.0695108	0.116031	0.10703	0.030503	0.112047	0.0569956
ENSMUSG00000106425	Mir873b	4	microRNA 873b [Source:MGI Symbol;Acc:MGI:5562760]	102465229	miRNA	77	77	0	0	0	0	0	0	0	0	0	0	0	0	0	0	0	0	0	0	0	0	0	0	0	0	0	0	0	0	0	0	0	0	0	0	0	0	0	0	0	0	0	0	0
ENSMUSG00002075100	Gm56187	4	predicted gene, 56187 [Source:MGI Symbol;Acc:MGI:6848832]		snRNA	107	107	0	0	0	0	0	0	0	0	0	0	0	0	0	0	0	0	0	0	0	0	0	0	0	0	0	0	0	0	0	0	0	0	0	0	0	0	0	0	0	0	0	0	0
ENSMUSG00000080969	Taf9-ps	4	TATA-box binding protein associated factor 9, pseudogene [Source:MGI Symbol;Acc:MGI:3650289]		processed_pseudogene	768	768	0	0	0.0973835	0.0357265	0	0	0	0.0418017	0.0178848	0.071778	0.116525	0	0	0	0	0.0380555	0.0285015	0	0	0	0.303652	0	0.071379	0.0800377	0	0.21313	0.079561	0.16019	0.034658	0	0.0728215	0.0379044	0.0340284	0.0348055	0	0.0733978	0.0664203	0.0248698	0.0490149	0.061294	0.0266262	0.0498982	0.0413919	0.060433	0.358197		1.0305	0.0804159	0.266063		1.79915
ENSMUSG00000082732	Rpl23a-ps6	4	ribosomal protein 23A, pseudogene 6 [Source:MGI Symbol;Acc:MGI:3652320]		processed_pseudogene	468	468	0	0	0	0	0	0	0	0	0	0	0	0	0	0	0	0	0	0	0	0	0	0	0	0	0	0	0	0.065719	0	0	0	0	0	0	0	0	0.00365106	0	0	0.00547659	0	0	0.00365106
ENSMUSG00000086026	Gm12374	4	predicted gene 12374 [Source:MGI Symbol;Acc:MGI:3652319]	102636890	lncRNA	3299	3299	0.0204626	0	0	0.00831704	0.0186305	0.0132162	0	0.00973134	0.00832708	0	0	0	0	0.00940125	0	0	0.0132702	0.00817168	0.021026	0	0	0.007701	0	0.0186326	0.00833112	0	0	0	0	0.0119227	0.00847634	0.00882406	0	0	0	0.00854343	0.00519207	0.00608488	0.00899883	0.00319269	0.00472391	0.00525443	0.00602252					-0.0259026	0.757944		-0.376243
ENSMUSG00000088718	Gm22732	4	predicted gene, 22732 [Source:MGI Symbol;Acc:MGI:5452509]		snoRNA	121	121	0	0	0	0	0	0	0	0	0	0	0	0	0	0	0	0	0	0	0	0	0	0	0	0	0	0	0	0	0	0	0	0	0	0	0	0	0	0	0	0	0	0	0
ENSMUSG00000083983	Gm12375	4	predicted gene 12375 [Source:MGI Symbol;Acc:MGI:3652318]		processed_pseudogene	921	921	0	0	0	0	0	0	0	0	0	0	0	0	0	0	0	0	0	0	0	0	0	0	0	0	0	0	0	0	0	0	0	0	0	0	0	0	0	0	0	0	0	0	0
ENSMUSG00000080057	Gm12378	4	predicted gene 12378 [Source:MGI Symbol;Acc:MGI:3651610]		processed_pseudogene	1461	1461	0	0	0	0	0	0	0	0	0	0	0	0	0	0	0	0	0	0	0	0	0	0	0	0	0	0	0	0	0	0	0	0	0	0	0	0	0	0	0	0	0	0	0
ENSMUSG00000082899	Gm12379	4	predicted gene 12379 [Source:MGI Symbol;Acc:MGI:3651855]		processed_pseudogene	391	391	0	0	0	0	0	0	0	0	0	0	0	0	0	0	0	0	0	0	0	0	0	0	0	0	0	0	0	0	0	0	0	0	0	0	0	0	0	0	0	0	0	0	0
ENSMUSG00000084148	Gm12380	4	predicted gene 12380 [Source:MGI Symbol;Acc:MGI:3651854]		processed_pseudogene	544	544	0.041364	0	0.0458275	0.100875	0	0.0400738	0	0.0590141	0.100996	0	0	0	0.0509645	0.0570124	0.154309	0	0.120712	0	0.127509	0	0	0	0.10077	0	0	0.0501481	0.0374405	0.0565377	0.0489289	0.0723032	0.15421	0.160536	0.0480401	0.0982742	0.112287	0.0518102	0.0621553	0.0428416	0.0380349	0.0354474	0.084013	0.0604095	0.0445873									0.0926456	0.411785		0.719318
ENSMUSG00000081427	Gm12382	4	predicted gene 12382 [Source:MGI Symbol;Acc:MGI:3651853]		processed_pseudogene	922	922	0	0	0	0	0	0	0	0	0	0	0	0	0	0	0	0	0	0	0	0	0	0	0	0	0	0	0	0	0	0	0	0	0	0	0	0	0	0	0	0	0	0	0
ENSMUSG00000065344	Gm25581	4	predicted gene, 25581 [Source:MGI Symbol;Acc:MGI:5455358]	115490042	snRNA	164	164	0	0	0	0	0	0	0	0	0	0	0	0	0	0	0.170618	0	0	0	0	0	0	0	0	0	0	0	0	0	0	0	0	0	0	0	0	0	0	0.00947876	0	0	0.0142181	0.00947876	0
ENSMUSG00000082238	Gm12383	4	predicted gene 12383 [Source:MGI Symbol;Acc:MGI:3651852]		processed_pseudogene	760	760	0	0	0	0	0	0	0	0	0	0	0	0	0	0	0	0	0	0	0	0	0	0	0	0	0	0	0	0	0	0	0	0	0	0	0	0	0	0	0	0	0	0	0
ENSMUSG00000077738	Gm23607	4	predicted gene, 23607 [Source:MGI Symbol;Acc:MGI:5453384]	115486262	snoRNA	126	126	0	0	0	0	0	0	0	0	0	0	0	0	0	0	0	0	0	0	0	0	0	0	0	0	0	0	0	0	0	0	0	0	0	0	0	0	0	0	0	0	0	0	0
ENSMUSG00000090839	Gm17094	4	predicted gene 17094 [Source:MGI Symbol;Acc:MGI:4937921]		lncRNA	3334	3334	0	0	0.0149551	0	0	0.00653874	0	0	0	0	0	0.0100516	0	0	0.00839271	0.00876622	0	0	0	0	0	0	0	0	0	0	0	0	0	0	0.00838736	0	0	0	0	0	0.000465964	0.0027058	0.00179115	0.000837632	0.00212886	0.00176307	0.0014087
ENSMUSG00000028287	1700009N14Rik	4	RIKEN cDNA 1700009N14 gene [Source:MGI Symbol;Acc:MGI:1922721]	75471	protein_coding	1258	1258	0.0178871	0	0	0	0	0	0	0	0	0	0	0	0	0	0	0.0464652	0	0	0	0	0	0	0	0	0	0	0	0	0	0	0	0	0	0	0	0.0224044	0.00124469	0.00357513	0.00149059	0	0.00573913	0.000993729	0.00382609
ENSMUSG00000082302	Gm12385	4	predicted gene 12385 [Source:MGI Symbol;Acc:MGI:3651224]		processed_pseudogene	795	795	0	0	0	0	0	0	0	0	0	0	0	0	0	0	0	0	0	0	0	0	0	0	0	0	0	0	0	0	0	0	0	0	0	0	0	0	0	0	0	0	0	0	0
ENSMUSG00000083271	Gm12384	4	predicted gene 12384 [Source:MGI Symbol;Acc:MGI:3651222]		processed_pseudogene	919	919	0	0	0	0	0	0	0	0	0	0	0	0	0	0	0.0304476	0	0	0	0	0	0	0	0	0	0	0	0	0	0	0	0	0	0	0	0	0	0	0.00169153	0	0	0.0025373	0.00169153	0
ENSMUSG00000082022	Gm12386	4	predicted gene 12386 [Source:MGI Symbol;Acc:MGI:3651977]		processed_pseudogene	688	688	0	0	0	0	0	0	0	0	0	0	0	0	0	0	0	0	0.0318156	0	0.033607	0	0	0	0	0	0	0	0	0	0	0	0	0	0	0	0	0	0.00186705	0.00176754	0.00280058	0	0.0026513	0.00186705	0.00176754
ENSMUSG00000088339	Gm22850	4	predicted gene, 22850 [Source:MGI Symbol;Acc:MGI:5452627]		snRNA	82	82	0	0	0	0	0	0	0	0	0	0	0	0	0	0	0	0	0	0	0	0	0	0	0	0	0	0	0	0	0	0	0	0	0	0	0	0	0	0	0	0	0	0	0
ENSMUSG00000084220	Gm12387	4	predicted gene 12387 [Source:MGI Symbol;Acc:MGI:3651413]		processed_pseudogene	955	955	0	0	0	0	0	0	0	0	0	0	0	0	0	0	0	0	0	0.0282287	0	0	0	0	0	0	0	0	0	0.0322058	0	0	0	0	0	0	0	0	0.00178921	0.00156826	0	0.00268381	0.00235239	0	0.00335747
ENSMUSG00000088526	Gm26087	4	predicted gene, 26087 [Source:MGI Symbol;Acc:MGI:5455864]	115490039	snRNA	62	62	0	0	0	0	0	0	0	0	0	0	0	0	0	0	0	0	0	0	0	0	0	0	0	0	0	0	0	0	0	0	0	0	0	0	0	0	0	0	0	0	0	0	0
ENSMUSG00000083202	Gm12388	4	predicted gene 12388 [Source:MGI Symbol;Acc:MGI:3651412]		processed_pseudogene	1887	1887	0	0	0	0	0	0	0	0	0	0	0	0	0	0	0	0	0	0	0	0.0333558	0	0.0134635	0	0	0	0	0	0	0	0	0	0	0	0	0	0	0.00260107	0	0.0039016	0	0	0.0018531	0.000747971
ENSMUSG00000081352	Gm12389	4	predicted gene 12389 [Source:MGI Symbol;Acc:MGI:3650084]		processed_pseudogene	418	418	0.269163	0.0790951	0.0596415	0.065641	0	0.0521535	0	0.076803	0	0.0659396	0	0.0801722	0	0.148396	0.0669409	0	0.104733	0	0.0553148	0	0.0619896	0	0.262292	0.0735275	0	0.0652646	0	0	0	0	0	0.0348213	0.0625211	0	0.219201	0	0.0463851	0.059371	0.0815682	0.0240149	0.0530511	0.0544417	0.0513144					-0.0210014	0.816082		-0.220893
ENSMUSG00000087137	4930509K18Rik	4	RIKEN cDNA 4930509K18 gene [Source:MGI Symbol;Acc:MGI:1923069]	75819	lncRNA	1810	1810	0	0	0	0	0	0	0	0	0	0	0	0	0.0153175	0	0	0	0	0	0	0	0	0	0	0	0	0	0	0	0	0	0	0	0	0	0	0	0	0.000850973	0	0	0.00127646	0.000850973	0
ENSMUSG00000089585	Gm23338	4	predicted gene, 23338 [Source:MGI Symbol;Acc:MGI:5453115]		snoRNA	95	95	0	0	0	0	0	0	0.413769	0	0	0	0	0	0	0	0	0	0	0	0	0	0.545508	0	0	0	0	0	0	0	0	0	0.294352	0	0	0	0	0	0.0466589	0.0229872	0.045459	0.0344808	0.0245293	0.0696461	0
ENSMUSG00000086355	4933428C19Rik	4	RIKEN cDNA 4933428C19 gene [Source:MGI Symbol;Acc:MGI:1918543]	71293	lncRNA	818	818	0.0275086	0	0	0	0	0	0	0	0.100749	0	0	0	0.0338933	0.0379153	0	0	0	0.0329564	0.028266	0	0	0	0	0	0.0335995	0	0	0	0.0325395	0	0.0683703	0.0177937	0	0.065356	0.0746747	0.0344557	0.0197253	0.0129457	0.00464788	0.0139074	0.0304513	0.0193387	0.0133324									0.0897833	0.305041		1.33162
ENSMUSG00000081720	Gm12391	4	predicted gene 12391 [Source:MGI Symbol;Acc:MGI:3650809]		processed_pseudogene	282	282	0	0	0	0	0	0	0	0	0	0	0	0	0	0	0	0	0	0	0	0	0	0	0	0	0	0	0	0	0	0	0	0	0	0	0	0	0	0	0	0	0	0	0
ENSMUSG00002074917	Gm56192	4	predicted gene, 56192 [Source:MGI Symbol;Acc:MGI:6848842]		miRNA	72	72	0	0	0	0	0.426819	0.30278	0	0.445884	0.381542	0	0	0	0	0	0.777259	0.405925	0	0	0.321133	0	0.359884	0	0.380688	0	0	0	0	0	0.369685	0	0	0	0	0.371258	0	0	0.100147	0.152234	0.149275	0.0997593	0.129537	0.126983	0.125398
ENSMUSG00000064698	Gm24152	4	predicted gene, 24152 [Source:MGI Symbol;Acc:MGI:5453929]	115490063	snRNA	163	163	0	0	0	0	0	0	0	0	0	0	0	0	0	0	0	0	0	0	0	0	0	0	0	0	0	0	0	0	0	0	0	0	0	0	0	0	0	0	0	0	0	0	0
ENSMUSG00000082843	4930448K20Rik	4	RIKEN cDNA 4930448K20 gene [Source:MGI Symbol;Acc:MGI:1921912]	74662	transcribed_processed_pseudogene	1671	1433	0	0	0	0	0	0	0	0	0	0	0	0	0	0	0	0	0	0	0	0	0	0	0	0	0	0	0	0	0	0	0	0	0	0	0	0	0	0	0	0	0	0	0
ENSMUSG00000084095	Gm11834	4	predicted gene 11834 [Source:MGI Symbol;Acc:MGI:3650692]		processed_pseudogene	585	585	0	0	0	0	0	0	0	0	0	0	0	0	0	0	0	0	0	0	0	0	0	0	0	0	0	0	0	0	0	0	0	0	0	0	0	0	0	0	0	0	0	0	0
ENSMUSG00000082501	Gm11835	4	predicted gene 11835 [Source:MGI Symbol;Acc:MGI:3650540]		processed_pseudogene	663	663	0	0	0	0	0	0	0	0	0	0	0	0	0	0	0	0	0	0	0	0	0	0	0	0	0	0	0	0	0	0	0	0	0	0	0	0	0	0	0	0	0	0	0
ENSMUSG00000082008	Gm12390	4	predicted gene 12390 [Source:MGI Symbol;Acc:MGI:3650810]		processed_pseudogene	397	397	0	0	0	0	0	0	0	0	0	0	0	0	0.0698355	0.0781228	0	0	0	0	0	0	0	0	0.0690417	0	0	0	0	0.0774723	0	0	0	0.0733264	0	0.0673315	0.0769319	0	0.020228	0.0082199	0.00575347	0.00645603	0.0304623	0.0122936	0.0161543
ENSMUSG00000086080	1700123O12Rik	4	RIKEN cDNA 1700123O12 gene [Source:MGI Symbol;Acc:MGI:1920874]	73624	lncRNA	1534	660	0	0	0	0	0	0	0	0	0	0	0	0	0	0	0	0	0	0	0	0	0	0	0	0	0	0	0	0	0	0	0	0	0	0	0	0	0	0	0	0	0	0	0
ENSMUSG00000086455	Gm11815	4	predicted gene 11815 [Source:MGI Symbol;Acc:MGI:3650511]		lncRNA	708	708	0	0.0466974	0	0	0.0434053	0.153956	0.11104	0	0	0	0.0421333	0.0473333	0	0.0438061	0.0395216	0.165122	0.0309169	0	0	0	0.0365984	0.0358836	0.038714	0	0	0	0.0287678	0	0	0.055555	0.0394964	0.0616749	0	0.0377551	0	0	0.0185803	0.0402184	0.0296045	0.0237358	0.0348578	0.0226446	0.0361541									-0.0501879	0.527234		-0.999097
ENSMUSG00000081361	Gm11813	4	predicted gene 11813 [Source:MGI Symbol;Acc:MGI:3649543]		processed_pseudogene	291	291	0	0	0	0	0	0	0	0	0	0	0	0	0	0	0	0	0	0	0	0	0	0	0	0	0	0	0	0	0	0	0	0	0	0	0	0	0	0	0	0	0	0	0
ENSMUSG00000083997	Gm12920	4	predicted gene 12920 [Source:MGI Symbol;Acc:MGI:3652000]		processed_pseudogene	1186	1186	0	0	0	0	0	0	0	0	0	0	0	0	0	0.0784521	0	0	0	0	0.0194954	0	0.0218479	0	0	0	0	0	0	0	0	0.0331644	0	0.0122726	0	0	0	0	0.00482113	0.00435845	0.00344528	0.0027637	0.00756039	0.00733712	0.00184246
ENSMUSG00000092880	Mir3471-1	4	microRNA 3471-1 [Source:MGI Symbol;Acc:MGI:4441436]	100499521	miRNA	131	131	0	0	0	0	0	0	0	0	0	0	0	0	0	0	0	0	0	0	0	0	0.395598	0	0	0	0	0	0	0	0	0	0	0	0	0	0	0	0.0219777	0	0.0329665	0	0	0.0219777	0
ENSMUSG00000083220	Gm12919	4	predicted gene 12919 [Source:MGI Symbol;Acc:MGI:3652001]		processed_pseudogene	1594	1594	0	0.0207414	0.03128	0.0172133	0	0	0.0493201	0.0402806	0	0	0.0374284	0.0420476	0.0347863	0.0389143	0	0.0366708	0.0274644	0	0.0145054	0.0197435	0	0.0318765	0.0343909	0	0.0172424	0.0171145	0.0127777	0	0.0166984	0.0246756	0.0175429	0.0365252	0	0.0167695	0.0191606	0.0353636	0.0174659	0.0208971	0.0141459	0.0214654	0.0219331	0.0194875	0.0188755	-0.043831	0.502834		-0.867424					-0.00582224	0.953762		-0.116479
ENSMUSG00002075454	Gm56194	4	predicted gene, 56194 [Source:MGI Symbol;Acc:MGI:6848846]		miRNA	107	107	0	0	0	0	0	0	0	0	0	0	0	0	0	0	0	0	0	0	0	0	0	0	0	0	0	0	0	0	0	0	0.522681	0	0	0	0	0	0.0290378	0	0	0	0.0435568	0.0290378	0
ENSMUSG00000081715	Rps11-ps3	4	ribosomal protein S11, pseudogene 3 [Source:MGI Symbol;Acc:MGI:3649802]		processed_pseudogene	486	486	0	0	0	0	0.0632324	0.0448563	0	0	0	0	0	0	0.0570467	0	0.115149	0	0.0450394	0.16641	0.142726	0	0.106632	0.10455	0.0563982	0	0.0565522	0.0561329	0	0	0	0.080932	0.057538	0.0598983	0.0537733	0.0550012	0	0	0.0461186	0.0273186	0.0431996	0.0161348	0.0508213	0.0391916	0.0342455									-0.0499169	0.566677		-0.744955
ENSMUSG00000065452	Mir207	4	microRNA 207 [Source:MGI Symbol;Acc:MGI:2676882]	387203	miRNA	79	79	0	0	0	0	0	0	0	0	0	0	0	0	0	0	0	0	0	0	0	0	0	0	0	0	0	0	0	0	0	0	0	0	0	0	0	0	0	0	0	0	0	0	0
ENSMUSG00000083025	Gm11829	4	predicted gene 11829 [Source:MGI Symbol;Acc:MGI:3649804]		processed_pseudogene	282	282	0	0	0	0	0	0	0	0	0	0	0	0	0	0	0	0	0	0	0	0	0	0	0	0.108988	0	0	0.0722256	0	0	0	0	0	0	0	0	0	0.0100674	0	0.0090823	0.0060188	0	0.00401253	0.00605486
ENSMUSG00000105333	Mir684-2	4	microRNA 684-2 [Source:MGI Symbol;Acc:MGI:3629642]	735261	miRNA	86	86	6.27963	3.45995	2.31909	4.46664	2.85869	4.56282	1.37121	2.98639	3.19431	0.640994	1.0406	3.11739	5.80284	1.80318	1.30146	4.75782	2.0362	3.44816	10.7542	5.48916	3.01298	4.13579	4.46202	6.07542	4.15462	0.951649	0.710498	0.715268	3.09504	1.82944	4.22703	2.36947	2.43105	2.48657	0	1.31092	3.23395	3.08041	4.82304	1.98395	2.66456	3.47882	2.83554	-0.0143177	0.891495		-0.0563477	0.221252	0.180574	0.339404	0.487998	-0.155274	0.307618		-0.549435
ENSMUSG00000081490	Gm11830	4	predicted gene 11830 [Source:MGI Symbol;Acc:MGI:3649825]		processed_pseudogene	561	561	0	0	0.0444388	0.048909	0	0	0	0	0.024484	0	0	0.0597361	0.0494201	0	0	0	0	0	0	0.0560983	0	0	0	0	0	0.0486285	0	0.0548244	0.0474462	0	0	0.0518905	0	0	0	0.0502402	0.0171738	0.0126104	0.0124538	0.0195933	0.0126292	0.0152756	0.0145087
ENSMUSG00000096377	Mir5123	4	microRNA 5123 [Source:MGI Symbol;Acc:MGI:4950448]	100628614	miRNA	83	83	0	0	0	0	0	0	0	0	0	0	0	0	0	0	0	0	0	0	0	0	0	0	0	0	0	0	0	0	0	0	0	0	0	0	0	0	0	0	0	0	0	0	0
ENSMUSG00002075456	Gm56196	4	predicted gene, 56196 [Source:MGI Symbol;Acc:MGI:6848850]		miRNA	83	83	0	0	0	0	0	0	0	0	0	0	0	0	0	0	0	0	0	0	0	0	0	0	0	0	0	0.328682	0	0	0	0	0	0	0	0	0	0	0.0182601	0	0	0.0273902	0	0.0182601	0
ENSMUSG00002075913	Gm56197	4	predicted gene, 56197 [Source:MGI Symbol;Acc:MGI:6848852]		miRNA	83	83	0	0	0	0	0	0	0	0	0	0	0	0	0	0	0	0	0	0	0	0	0	0	0	0	0	0	0	0	0	0	0	0	0	0	0	0	0	0	0	0	0	0	0
ENSMUSG00000081309	Gm12397	4	predicted gene 12397 [Source:MGI Symbol;Acc:MGI:3649202]		processed_pseudogene	615	615	0.0365886	0	0.121611	0.089229	0	0	0	0	0.0670025	0	0	0	0.0450808	0.0504305	0	0.142569	0.106776	0.0438347	0.0375961	0	0.168531	0	0.0891367	0.0999496	0.04469	0.133076	0.132472	0	0.0865604	0	0.090938	0.118336	0.042494	0.0434644	0	0	0.0604025	0.0390623	0.0535535	0.0386501	0.0569936	0.0604915	0.0389733	0.07448	0.157305		2.62791	0.045555	0.590066		0.688882	-0.0270502	0.78311		-0.375506
ENSMUSG00000028415	Spink4	4	serine peptidase inhibitor, Kazal type 4 [Source:MGI Symbol;Acc:MGI:1341848]	20731	protein_coding	477	397	0	0.083279	0	0.345566	0	0.274561	0	0	0	0	0.0751395	0	0	0	0	0	0	0.203716	0	0	0	0	0	0.0774168	0	0.137434	0	0	0	0.0990754	0	0.623274	0	0	0	0	0.0520667	0.0545701	0.0650686	0.0259707	0.0689158	0.0468882	0.0597486					-0.10709	0.118991		-3.18621	0.0268916			1.60178
ENSMUSG00000092862	Mir3094	4	microRNA 3094 [Source:MGI Symbol;Acc:MGI:4834308]	100526501	miRNA	64	64	0	0	0	0	0	0	0	0.50162	0	0	0.9322	0	0	0	0	0	0	0	0.361275	0	0.40487	0	0	0	0	0	0.318244	0.48057	0	1.84373	0	0	0	0.417665	0	0.880774	0.261507	0.0796567	0.0638454	0.339697	0.108203	0.0881116	0.253052
ENSMUSG00000028427	Aqp7	4	aquaporin 7 [Source:MGI Symbol;Acc:MGI:1314647]	11832	protein_coding	2828	2527	0	0	0	0	0	0	0	0	0	0	0.0236093	0	0	0	0	0.0115657	0	0.0106681	0	0	0	0	0	0	0	0	0	0	0	0.0155651	0	0	0	0	0	0	0.000864726	0.00254684	0	0.00326453	0.00185282	0	0.00341157
ENSMUSG00000088154	Gm25637	4	predicted gene, 25637 [Source:MGI Symbol;Acc:MGI:5455414]	115490021	snRNA	107	107	0	0	0	0	0	0	0	0	0	0	0	0	0	0	0	0	0	0	0	0	0	0	0	0	0	0	0	0	0	0	0	0	0	0	0	0	0	0	0	0	0	0	0
ENSMUSG00000028435	Aqp3	4	aquaporin 3 [Source:MGI Symbol;Acc:MGI:1333777]	11828	protein_coding	1829	1765	0.038247	0.0749275	0.0282495	0.0466367	0.0348226	0.0494054	0	0.0363781	0.0233465	0.0624651	0.101406	0.0379739	0.172788	0.0878604	0.0475603	0.0827949	0.124018	0.0916432	0.0524002	0.0178307	0.0440425	0.0575764	0.0465885	0.0174133	0.0311438	0.0618257	0.0230794	0	0.0301613	0.022285	0.0633733	0.0824662	0.0148067	0.075724	0.12113	0.0319374	0.0440991	0.0633624	0.042345	0.0358388	0.0830085	0.0500181	0.0574434	-0.0574235	0.500773		-0.561471	-0.0329168	0.804545		-0.214642	-0.178721	0.242071		-0.612958
ENSMUSG00002074995	Gm56205	4	predicted gene, 56205 [Source:MGI Symbol;Acc:MGI:6848868]		snRNA	155	155	0	0	0	0.177019	0	0.140646	0	0	0	0.177824	0.192454	0	0.178869	0.200095	0	0	0.564882	0.521775	0.149172	0.20304	0.167172	0.163907	0.176836	0	0	0	0.131404	0.198429	0	0.253761	0.180409	0.0939051	0	0.344911	0	0.181837	0.12471	0.119642	0.0981493	0.0794894	0.18889	0.0724481	0.171904									-0.0717508	0.434199		-0.854923
ENSMUSG00000081437	Gm12402	4	predicted gene 12402 [Source:MGI Symbol;Acc:MGI:3650110]		processed_pseudogene	334	334	0	0	0	0	0	0	0	0	0	0	0	0	0	0	0	0	0	0	0	0	0	0	0	0	0	0	0	0	0.0796926	0	0	0	0.078245	0	0	0	0.00877431	0	0	0.00664105	0.00652041	0.00434694	0.00442737
ENSMUSG00002076291	Gm56206	4	predicted gene, 56206 [Source:MGI Symbol;Acc:MGI:6848870]		snRNA	103	103	0	0	0	0	0	0	0	0	0	0	0	0	0	0	0	0	0	0	0	0	0	0	0	0	0	0	0	0	0	0	0	0	0	0	0	0	0	0	0	0	0	0	0
ENSMUSG00000040728	Esrp1	4	epithelial splicing regulatory protein 1 [Source:MGI Symbol;Acc:MGI:1917326]	207920	protein_coding	6305	3864	0.034941	0	0.0516152	0.0355046	0.0238594	0.00564186	0.0610374	0.0498504	0.0284379	0.0142664	0.00772008	0.0173457	0.00717513	0.0240798	0.0144831	0.0226915	0.0169947	0.0209304	0.041887	0	0.0201177	0.0131499	0.0425614	0.00795406	0.0355647	0.0141204	0.042169	0.0875574	0.0413313	0.030538	0.0289477	0.0150676	0.0270536	0.0207536	0.00790423	0.0145884	0.0272925	0.0242541	0.0231027	0.0358282	0.0183891	0.027586	0.0239607	0.102127	0.337021		0.520647	-0.0397041	0.73787		-0.275135	0.0259574	0.847744		0.1285
ENSMUSG00000081884	Gm11821	4	predicted gene 11821 [Source:MGI Symbol;Acc:MGI:3649777]		processed_pseudogene	979	979	0.0459694	0	0.0254649	0.056053	0	0.0222678	0.0401513	0.0327923	0.0561206	0.056308	0.121881	0.102692	0.0566388	0	0.0857446	0.059707	0	0.0275366	0.0472351	0.0642925	0.10587	0	0.0279975	0	0.0561479	0.19506	0.041609	0	0.0271883	0	0	0.089205	0.106778	0	0.0311971	0.0287893	0.0456316	0.0438515	0.0329292	0.0608293	0.0404663	0.0582822	0.031201	-0.0239014	0.763917		-0.295098	0.0565922	0.543406		0.719272	0.0249298	0.798786		0.192152
ENSMUSG00000082255	Gm11822	4	predicted gene 11822 [Source:MGI Symbol;Acc:MGI:3649778]		processed_pseudogene	415	415	0	0	0	0	0	0	0	0	0	0	0	0	0	0	0	0	0	0	0	0	0	0	0	0	0	0	0	0	0	0	0	0	0	0	0	0	0	0	0	0	0	0	0
ENSMUSG00000089265	Gm22888	4	predicted gene, 22888 [Source:MGI Symbol;Acc:MGI:5452665]	115490072	snoRNA	77	77	0.292234	0	0.971305	0	0	0	2.55247	0.416931	1.42707	0.357958	0.387408	1.74088	1.08018	0.805578	0.726787	0.379566	1.70565	0.700217	0.900842	0.408716	1.00954	0.329943	0	0	1.42776	0	0.793543	1.19831	1.03704	1.02163	0.363162	0.945148	0.6788	1.3886	0.396649	1.46414	0.742435	0.752458	0.326049	1.03008	0.886207	0.822226	0.672666	-0.0328402	0.715864		-0.294762	0.0647108	0.425563		1.06096	-0.00726791	0.95603		-0.0192532
ENSMUSG00000089308	Gm24837	4	predicted gene, 24837 [Source:MGI Symbol;Acc:MGI:5454614]	115490071	snoRNA	81	81	0	0.40817	0	0.33874	0	0	2.42642	2.37805	0.508723	0.340281	0	0	0.68456	0.382898	0.690897	0.360822	0.540473	0.332819	0.285452	0	0	0.313649	0.676779	0	0.339313	2.69438	0.754356	0.37971	0.985827	0	1.03568	0.71878	0.967919	0.330007	1.88531	0.69592	0.670171	0.521825	0.168566	0.900589	0.71884	0.793089	0.398907	0.00335975	0.966566		-0.0913366					0.147354	0.241946		0.94585
ENSMUSG00000093562	Gm23090	4	predicted gene, 23090 [Source:MGI Symbol;Acc:MGI:5452867]	115490070	snoRNA	78	78	0.288487	0	0	0.351768	0	0	0	0	0	0.353368	0	0	0.71089	0	0	0	0	0.34562	0	0	0	0	0.702809	0	0.704728	0	0	0	0	0	0.358506	0.186606	0.335049	0	0	0	0.127094	0.113896	0.111922	0.0881747	0.161389	0.14357	0.0974203
ENSMUSG00000081866	Gm12401	4	predicted gene 12401 [Source:MGI Symbol;Acc:MGI:3651578]		processed_pseudogene	228	228	0	0	0	0	0	0	0	0	0	0	0	0	0	0	0	0	0	0	0	0	0	0	0	0	0	0	0	0	0	0	0	0	0	0	0	0	0	0	0	0	0	0	0
ENSMUSG00000086625	Gm11831	4	predicted gene 11831 [Source:MGI Symbol;Acc:MGI:3650069]		lncRNA	629	629	0	0	0	0	0	0	0	0	0	0	0	0	0	0	0	0	0	0	0	0	0	0	0	0	0	0	0	0	0	0	0	0	0	0	0	0	0	0	0	0	0	0	0
ENSMUSG00002076082	Gm56210	4	predicted gene, 56210 [Source:MGI Symbol;Acc:MGI:6848878]		rRNA	115	115	0	0	0	0	0	0	0	0	0	0	0	0	0	0	0	0	0	0	0	0	0	0	0	0	0	0	0	0	0	0	0	0	0	0	0	0	0	0	0	0	0	0	0
ENSMUSG00000087938	Gm26049	4	predicted gene, 26049 [Source:MGI Symbol;Acc:MGI:5455826]	115490020	snRNA	108	108	0.208352	0	0	0.254055	0.853638	0.403706	0	0.297256	0.381542	1.02084	0	0.310296	0.77013	0.287173	0	0.541233	0.405355	0	0.642267	0	0.239923	0	0.253792	0	0.254485	0	0	0.854347	0	0.728388	0	0.269542	0	0	0.565592	0	0.211574	0.318532	0.237978	0.320596	0.236586	0.186148	0.343958	-0.0135415	0.822425		-0.126243	-0.0323446	0.684978		-0.600496	-0.0665051	0.394878		-1.22314
ENSMUSG00000088528	Gm26084	4	predicted gene, 26084 [Source:MGI Symbol;Acc:MGI:5455861]	115490029	snRNA	104	104	0	0	0	0.263826	0	0	0	0	0.132072	0	0	0.322231	0.799751	0	0	0	0	0	0	0	0	0	0	0	0	0	0.195842	0	0.255936	0.378201	0	0	0	0.51405	0.293673	0.271007	0.106039	0.0843267	0.0219855	0.107024	0.15654	0.0626481	0.127718
ENSMUSG00000084046	Gm11833	4	predicted gene 11833 [Source:MGI Symbol;Acc:MGI:3650311]		processed_pseudogene	853	853	0	0	0	0	0	0	0	0	0	0	0	0	0	0	0	0	0	0	0	0	0	0	0	0	0	0	0	0	0	0	0	0	0	0	0	0	0	0	0	0	0	0	0
ENSMUSG00000028217	Cdh17	4	cadherin 17 [Source:MGI Symbol;Acc:MGI:1095414]	12557	protein_coding	4474	3462	0.0194991	0	0.0360054	0.0158509	0	0	0	0.0370926	0.0119025	0.031846	0.0258496	0.00967995	0.0480497	0.0358345	0.0242472	0.075979	0.0505815	0.0233608	0.00667868	0.0181809	0.0149692	0.0513689	0.031669	0.0355107	0.0317555	0.01576	0.0235328	0.0266521	0	0.034084	0.0161545	0.113516	0.0377438	0.0154423	0.0352882	0	0.0282393	0.0247655	0.0191444	0.0206796	0.0396831	0.0272735	0.0257313	0.0228649	0.796557		0.227367	0.134994	0.22278		1.13946	-0.0305045	0.820811		-0.220994
ENSMUSG00002076819	Gm56212	4	predicted gene, 56212 [Source:MGI Symbol;Acc:MGI:6848882]		misc_RNA	316	316	0	0	0	0	0	0	0	0	0	0	0	0	0	0	0	0	0	0	0	0	0	0	0	0	0	0	0	0	0	0	0	0	0	0	0	0	0	0	0	0	0	0	0
ENSMUSG00002075619	Gm56213	4	predicted gene, 56213 [Source:MGI Symbol;Acc:MGI:6848884]		miRNA	64	64	0	0	0	0	0	0	0	0	0	0	0	0	0	0	0	0	0	0	0	0	0	0	0	0	0	0	0	0	0	0	0	0	0	0	0	0	0	0	0	0	0	0	0
ENSMUSG00000085027	Gm11840	4	predicted gene 11840 [Source:MGI Symbol;Acc:MGI:3651502]		lncRNA	696	696	0	0.19001	0	0	0	0	0	0	0	0	0	0	0	0	0	0	0	0	0	0	0	0	0	0	0	0	0.0292638	0	0	0	0	0	0	0	0	0	0.00162577	0.0105561	0.0158342	0.00243865	0	0.0121819	0
ENSMUSG00000085467	Gm11842	4	predicted gene 11842 [Source:MGI Symbol;Acc:MGI:3651165]		lncRNA	556	556	0	0	0	0	0	0	0	0	0	0	0	0	0	0	0	0	0	0	0	0	0	0	0	0	0	0	0	0.0553175	0	0	0	0	0	0	0	0	0.00307319	0	0	0.00460979	0	0	0.00307319
ENSMUSG00000036162	Fam219aos	4	family with sequence similarity 219, member A, opposite strand [Source:MGI Symbol;Acc:MGI:1924242]	76992	lncRNA	708	708	0.222477	0	0.140848	0.116262	0.130216	0.0307912	0.0555199	0.0906883	0.0388009	0.0389304	0	0.0473333	0.0391592	0.0438061	0.0790432	0.082561	0.154584	0.228461	0.0979729	0.222254	0.0731968	0	0.0774281	0	0.0388197	0.0770638	0	0	0.0375951	0.055555	0.0789928	0.0616749	0.0738243	0.0377551	0.0862767	0.119427	0.0632131	0.0855268	0.0926206	0.0400255	0.0904638	0.0796746	0.0690654	-0.020269	0.755422		-0.331168	-0.0681234	0.55042		-0.45582	-0.0860564	0.508056		-0.422804
ENSMUSG00000081593	Gm11841	4	predicted gene 11841 [Source:MGI Symbol;Acc:MGI:3651164]		processed_pseudogene	1963	1963	0.183409	0.117897	0.1397	0.0559102	0.203516	0.144372	0.080098	0.14719	0.0559776	0.168494	0.16716	0.0682873	0.0706182	0.0631986	0.0285087	0.178665	0.111509	0.0686662	0.200238	0.192386	0.290401	0.142365	0.0558524	0.172226	0.0700061	0.0833844	0.124509	0.141013	0.0813571	0.14026	0.056981	0.0741482	0.159758	0.177024	0.0311176	0.14358	0.129811	0.114065	0.158189	0.110645	0.0969812	0.118801	0.125076	-0.00903422	0.943096		-0.0513334	0.133077	0.418263	0.599195	0.313123	0.103287	0.506981		0.338378
ENSMUSG00000082676	Gm11843	4	predicted gene 11843 [Source:MGI Symbol;Acc:MGI:3651166]		processed_pseudogene	425	425	0.0529459	0.388962	0	0	0.144616	0.205178	0.184979	0.0755381	0.0323189	0.0648535	0.0701892	0.0788517	0.130469	0.656783	0.526707	0	0.154512	0.190294	0.326423	0.0740498	0.182906	0.0597779	0.064493	0	0.0646691	0	0.143771	0	0	0	0.0657964	0.342477	0.307457	0.0628955	0.287454	0.132634	0.117489	0.164289	0.124946	0.0595976	0.238123	0.19757	0.0842083	-0.0457683	0.444706		-1.2203	-0.00972571	0.92314		-0.173463	-0.0761102	0.568806		-0.45661
ENSMUSG00000085909	Gm11846	4	predicted gene 11846 [Source:MGI Symbol;Acc:MGI:3651794]		lncRNA	515	515	0	0	0	0	0	0	0	0	0.0266709	0	0	0	0	0	0	0	0	0.0523463	0	0	0	0	0	0	0	0	0	0	0	0	0	0.0282627	0.0507453	0.25952	0	0	0.0188071	0.00438985	0	0.00222258	0.0325729	0.00587105	0.0173259
ENSMUSG00000087623	Gm12404	4	predicted gene 12404 [Source:MGI Symbol;Acc:MGI:3649601]		lncRNA	1661	1661	0.0812836	0.0796189	0.0450274	0.0825946	0.111009	0.131247	0	0.115968	0.14885	0.0497822	0.0897965	0.0201758	0.133533	0.0186723	0.151615	0.0351916	0.15814	0.0649208	0.0696015	0.303154	0.1092	0.0611814	0.099011	0.0185036	0.0496407	0.0492726	0.0613113	0.0555506	0.0961493	0.0710408	0.0505059	0.157733	0.141604	0.0804653	0.110326	0.169686	0.097441	0.0843013	0.099286	0.0672947	0.106033	0.0981439	0.0835984	-0.0313862	0.757625		-0.0859985	0.0725901	0.61836	0.763607	0.307636	0.103998	0.496268		0.368716
ENSMUSG00000104211	Gm37985	4	predicted gene, 37985 [Source:MGI Symbol;Acc:MGI:5611213]		TEC	74456	74456	0.000302219	0	0	0	0	0	0.000527937	0	0.000184478	0	0	0	0.000744727	0.000416551	0.00075162	0.00117761	0.000293988	0	0	0	0	0	0.000368131	0.000412787	0.00147654	0	0.000273552	0	0.00107247	0	0	0.000195488	0.000350997	0.00251308	0.00164081	0.000378543	0.000482356	0.000244396	9.02614e-05	0.000294582	0.000705284	0.000290229	0.000436523									0.064467	0.546819		0.616201
ENSMUSG00002076080	Gm56217	4	predicted gene, 56217 [Source:MGI Symbol;Acc:MGI:6848892]		rRNA	107	107	0	0	0	0	0	0	0	0	0	0	0	0	0	0	0	0	0	0	0	0	0	0	0	0	0	0	0	0	0	0	0	0	0	0	0	0	0	0	0	0	0	0	0
ENSMUSG00000086227	Gm11820	4	predicted gene 11820 [Source:MGI Symbol;Acc:MGI:3650049]		lncRNA	664	664	0	0.0497918	0	0.0413222	0.0462816	0.0984946	0.0591989	0.145047	0.0827441	0.290571	0	0.504698	0	0	0.0421405	0	0	0	0.0348217	0.0947926	0.0780471	0	0	0	0.0413921	0.164341	0.0920223	0.13896	0.360777	0.296182	0.0421136	0	0.0393582	0.0402569	0	0.0424469	0.0814173	0.0755717	0.0369626	0.181328	0.017193	0.0536561	0.103333	0.00890634	0.927101		0.0556972	-0.0117908	0.880436		-0.180984
ENSMUSG00002075692	Gm56218	4	predicted gene, 56218 [Source:MGI Symbol;Acc:MGI:6848894]		miRNA	66	66	0	0	0	0	0	0	0	0	0	0	0	0	0	0	0	0	0	0	0	0	0	0	0	0	0	0	0	0	0	0	0	0	0	0	0	0	0	0	0	0	0	0	0
ENSMUSG00000081327	Gm11819	4	predicted gene 11819 [Source:MGI Symbol;Acc:MGI:3650050]		processed_pseudogene	372	372	0	0	0	0	0	0	0	0	0	0	0	0	0	0	0	0	0	0	0	0	0	0	0	0	0	0	0	0	0	0	0	0	0	0	0	0	0	0	0	0	0	0	0
ENSMUSG00000081063	Gm11825	4	predicted gene 11825 [Source:MGI Symbol;Acc:MGI:3651186]		processed_pseudogene	736	736	0	0	0	0	0	0	0	0	0	0	0	0	0	0	0	0	0	0	0	0	0	0	0	0	0	0	0	0	0	0	0	0	0	0	0	0	0	0	0	0	0	0	0
ENSMUSG00002075365	Gm56220	4	predicted gene, 56220 [Source:MGI Symbol;Acc:MGI:6848898]		miRNA	121	121	0	0	0	0	0	0	0	0	0	0	0	0	0	0	0	0	0	0	0	0	0	0	0	0	0	0	0	0	0	0	0	0	0	0	0	0	0	0	0	0	0	0	0
ENSMUSG00000084761	Gm12406	4	predicted gene 12406 [Source:MGI Symbol;Acc:MGI:3650626]		lncRNA	697	697	0.0645682	0.189737	0.107303	0.0393657	0.176361	0	0.0563961	0.0460598	0.197066	0.0395448	0.342386	0.336562	0.318217	0.17799	0.361308	0.083864	0.0628096	0.116033	0.033173	0.0903046	0.0743519	0.1458	0.039325	0.0440954	0.236594	0.1957	0.0584437	0.573651	0.229131	0.0564318	0.120359	0.167062	0.112484	0.268456	0.131457	0.283061	0.158882	0.150865	0.0836988	0.197331	0.183592	0.14484	0.164907	0.0626814	0.52116		0.449616	-0.0517473	0.649919		-0.445925	-0.00215866	0.988325		-0.0299202
ENSMUSG00000087054	Gm12405	4	predicted gene 12405 [Source:MGI Symbol;Acc:MGI:3649392]		lncRNA	660	660	0.102282	0.0500936	0.075546	0.0415726	0.0931241	0.132122	0.297788	0.194568	0.124868	0.0417617	0.451976	0.35543	0.630107	0.0939841	0.0847918	0.0885654	0.265323	0.122538	0.140131	0.0476836	0	0.307947	0.124589	0.18627	0.083286	0.0826685	0.18516	0.559209	0.0806586	0.119191	0.127107	0.242588	0.197983	0.0405009	0.185103	0.51245	0.179029	0.180358	0.108447	0.214714	0.21592	0.153369	0.206018	-0.0514497	0.608619		-0.364352	0.11467	0.360587		0.688175	0.0100528	0.940487		0.0617761
ENSMUSG00000086927	Gm11823	4	predicted gene 11823 [Source:MGI Symbol;Acc:MGI:3651314]	329797	lncRNA	2278	2278	0	0	0	0	0	0	0	0	0	0	0	0	0	0	0	0	0	0	0	0	0	0	0	0	0.0120651	0	0	0	0	0	0	0	0	0.0117342	0	0	0.00132219	0	0	0.00100543	0.000977853	0.000670285	0.000651902
ENSMUSG00000077701	Gm24068	4	predicted gene, 24068 [Source:MGI Symbol;Acc:MGI:5453845]	115486251	snoRNA	132	132	0	0	0	0	0	0	0	0	0	0	0	0	0	0	0	0	0	0	0	0	0	0	0	0	0	0	0	0	0	0	0	0	0	0	0	0	0	0	0	0	0	0	0
ENSMUSG00000086068	1700120G11Rik	4	RIKEN cDNA 1700120G11 gene [Source:MGI Symbol;Acc:MGI:1920849]		lncRNA	491	491	0	0	0	0	0	0	0	0	0	0	0	0	0	0	0	0	0	0	0	0	0	0	0	0	0	0	0	0	0	0	0	0	0	0	0	0	0	0	0	0	0	0	0
ENSMUSG00000087919	Gm24908	4	predicted gene, 24908 [Source:MGI Symbol;Acc:MGI:5454685]	115486282	snoRNA	127	127	0	0	0	0	0	0	0	0	0	0	0	0	0	0	0	0	0	0	0	0	0	0	0	0	0	0	0	0	0	0	0	0	0	0	0	0	0	0	0	0	0	0	0
ENSMUSG00000081239	Gm11836	4	predicted gene 11836 [Source:MGI Symbol;Acc:MGI:3650063]		processed_pseudogene	441	441	0.663324	0.14994	0.339186	0.435523	0.487793	0.346034	0.356536	0.509582	0.498341	0.187502	0.202928	0.531936	0.188603	0.210985	0.190349	0.331367	0.248176	0.24452	0.36701	0.570905	0.17627	0.288045	0.497225	0.348464	0.311614	0.309304	0.0923701	0	0.120714	0.267571	0.443864	0.297047	0.355562	0.242454	0.0692561	0.575199	0.296271	0.340146	0.389143	0.282366	0.283115	0.335044	0.301373	-0.194813	0.0741407		-1.00158	-0.0503825	0.747173	0.8531	-0.119028	0.144765	0.339955		0.515968
ENSMUSG00000023151	Lrrc69	4	leucine rich repeat containing 69 [Source:MGI Symbol;Acc:MGI:1920564]	73314	protein_coding	1397	1242	0.0181176	0.0266198	0.0401452	0	0.0494863	0.0526574	0.0949471	0.0516967	0.0442368	0	0	0.0269823	0.0669679	0.0249716	0.0450585	0.0941275	0.0176241	0	0.0558493	0.0253391	0	0.0204554	0.110344	0.024746	0.0221291	0.021965	0.0327981	0.0742911	0.0857241	0	0.0225149	0.0234385	0.0210417	0.0645666	0.0737728	0.0453861	0.0402423	0.0363133	0.0353134	0.0378975	0.0416225	0.0354354	0.0411202	0.0178943	0.807118		0.152114	0.0362682	0.726816		0.328295	0.00246873	0.983006		0.0466328
ENSMUSG00000083280	Gm11838	4	predicted gene 11838 [Source:MGI Symbol;Acc:MGI:3650938]		processed_pseudogene	231	231	0.389645	0.429373	0.107923	0.237558	0.665172	0.471865	0.34033	0.277954	0.356767	0.119319	0.258272	0.43522	0.240041	0.268526	0.242262	0.253044	0.0947583	0.350109	0.600561	0.136239	0.336515	0.219962	0.237312	0.532199	0.23796	0.236196	0.264514	0.133145	0.115227	0.170272	0.605269	0.0630099	0.226267	0.231434	0	0.122012	0.248227	0.307674	0.363694	0.245431	0.224728	0.297742	0.25816	-0.0683504	0.454813		-0.57588	-0.0277381	0.835437		-0.166533	-0.029908	0.796109		-0.193517
ENSMUSG00000083073	Gm11845	4	predicted gene 11845 [Source:MGI Symbol;Acc:MGI:3651557]		processed_pseudogene	327	327	0	0	0	0	0	0	0	0	0	0	0	0	0	0	0	0	0	0	0	0	0	0	0	0	0	0	0	0	0	0	0	0	0	0	0	0	0	0	0	0	0	0	0
ENSMUSG00000096738	Gm24317	4	predicted gene, 24317 [Source:MGI Symbol;Acc:MGI:5454094]	115490097	snRNA	107	107	0	0	0	0	0	0	0	0	0	0	0	0	0	0	0	0	0	0	0	0	0	0	0	0	0	0	0	0	0	0	0	0	0	0	0	0	0	0	0	0	0	0	0
ENSMUSG00000080869	Gm11856	4	predicted gene 11856 [Source:MGI Symbol;Acc:MGI:3649310]		processed_pseudogene	276	276	0	0	0	0	0.111344	0.078986	0.427262	0	0	0	0	0	0	0	0	0	0.0793085	0	0	0	0	0	0.0993099	0	0.199162	0.0988427	0.0737957	0	0	0	0	0	0	0	0	0.102119	0.0318461	0.0387167	0.0241367	0.0665885	0.0151189	0.0443924	0.0261704
ENSMUSG00000083330	Gm11859	4	predicted gene 11859 [Source:MGI Symbol;Acc:MGI:3649987]		processed_pseudogene	455	455	0	0	0	0	0	0	0	0	0	0	0	0	0	0	0	0	0	0	0	0	0	0	0	0	0	0	0	0	0	0	0	0	0	0	0	0	0	0	0	0	0	0	0
ENSMUSG00000082673	Gm11857	4	predicted gene 11857 [Source:MGI Symbol;Acc:MGI:3649311]		processed_pseudogene	324	324	0.0694506	0	0.076945	0	0	0	0.121321	0	0.0847871	0	0	0	0	0	0.0863621	0	0.0675591	0	0	0	0	0	0.0845974	0.189719	0	0.0841994	0.125726	0	0.0821522	0	0	0.0449237	0	0	0	0	0.0339621	0.0281347	0.0350593	0.0415155	0.0165704	0.0385397	0.0235571
ENSMUSG00000084181	Gm11858	4	predicted gene 11858 [Source:MGI Symbol;Acc:MGI:3649986]		processed_pseudogene	838	838	0	0	0	0	0	0	0	0	0	0	0	0	0	0	0	0	0	0	0	0.0375551	0	0	0	0	0	0	0	0	0	0	0	0	0	0	0	0	0.00208639	0	0.00312959	0	0	0.00208639	0
ENSMUSG00002076485	Gm56223	4	predicted gene, 56223 [Source:MGI Symbol;Acc:MGI:6848904]		miRNA	121	121	0	0	0	0	0	0	0	0	0	0	0	0	0.22913	0	0	0	0.180902	0	0	0	0.214146	0	0	0	0.227144	0	0	0	0	0	0	0	0	0	0	0	0.0245161	0.0227795	0.0178455	0.0189286	0.0341693	0.0372455	0.0100501
ENSMUSG00000088055	Gm26148	4	predicted gene, 26148 [Source:MGI Symbol;Acc:MGI:5455925]		snoRNA	68	68	0	0	0	0	0	0	0	0	0	0	0	0	0	0	0	0	0	0	0	0	0	0	0	0	0	0	0	0	0	0	0	0	0.384321	0	0	0	0.0213512	0	0	0	0.0320267	0.0213512	0
ENSMUSG00000098929	Mir6400	4	microRNA 6400 [Source:MGI Symbol;Acc:MGI:5530807]	102466644	miRNA	92	92	0	0	0	0	0	0	0	0.697906	0.149299	0	0	0	0	0	0	0.31768	0	0	0.251322	0	0	0	0	0.334071	0	0	0	0	0	0	0	0	0	0	0	0	0.0325218	0.0647159	0.0487827	0.0706004	0.0264734	0.0610293	0.0362084
ENSMUSG00000084190	Gm11869	4	predicted gene 11869 [Source:MGI Symbol;Acc:MGI:3650284]		processed_pseudogene	329	329	0	0	0	0	0	0	0	0	0	0	0	0	0.0842696	0	0	0	0	0	0	0	0	0	0	0	0	0	0	0	0	0	0	0	0.0794341	0	0	0	0.004413	0.00468164	0	0	0.013642	0.00909465	0
ENSMUSG00000081679	Gm11874	4	predicted gene 11874 [Source:MGI Symbol;Acc:MGI:3649335]		processed_pseudogene	130	130	0	0	0	0.422122	0	0.50308	1.81422	0.740854	0.633947	1.06011	0.458929	1.03114	0	0.238575	0	0.44964	1.34703	0.207372	0.177858	0.968343	0.398641	0.195428	0.210843	0	0.634255	0.209851	1.09672	0.236589	0.818995	2.42049	0.430207	0.783746	1.00515	0.61686	0.469876	0.216806	0.605036	0.494834	0.239693	0.929674	0.480438	0.507353	0.592516	-0.00561624	0.955516		-0.0328924	0.0645665	0.434905		1.07866	0.0861868	0.451195		0.688803
ENSMUSG00002075553	Gm56226	4	predicted gene, 56226 [Source:MGI Symbol;Acc:MGI:6848910]		miRNA	110	110	0	0.601123	0	0.498871	0.279372	0.396366	0	0.583703	0.249737	0.751711	0	0.913963	0.504085	0	0	0.265696	0	0	0.420393	0.286101	0.23556	0	0	0.558809	0.249858	0.744016	0.55548	0.559209	0.967903	0.715144	0.508426	0.926245	0.23758	0.729016	0.832962	0	0.473706	0.280257	0.27305	0.524227	0.333668	0.339017	0.414946	0.0714137	0.408606		0.640871	-0.0165002	0.851037		-0.250247	0.161964	0.0880432		2.11015
ENSMUSG00000083725	Gm11865	4	predicted gene 11865 [Source:MGI Symbol;Acc:MGI:3650453]		processed_pseudogene	859	859	0	0	0.0290223	0	0	0	0	0.0373733	0.0319802	0.032087	0	0	0.0322755	0.0361056	0	0	0.0254821	0.0313834	0	0	0.0301649	0.0295758	0	0	0.0319958	0.0317585	0	0	0.0309864	0.0457892	0	0.0169445	0	0.0622365	0.0355552	0.0328111	0.0193232	0.0142061	0.00739692	0.0201642	0.0227328	0.0154234	0.0181059
ENSMUSG00000103595	Gm37355	4	predicted gene, 37355 [Source:MGI Symbol;Acc:MGI:5610583]		TEC	606	606	0	0.0545574	0	0	0	0	0	0	0	0	0	0	0	0	0	0	0	0	0	0	0	0	0	0	0	0	0	0	0	0	0	0	0	0	0	0	0	0.00303096	0.00454645	0	0	0.00303096	0
ENSMUSG00000080065	Gm11864	4	predicted gene 11864 [Source:MGI Symbol;Acc:MGI:3650454]		processed_pseudogene	1220	1220	0	0	0	0	0	0.0357379	0	0.0263145	0.0112586	0	0	0	0.0227252	0	0	0.0239562	0.0179419	0.022097	0.0379043	0	0.0212391	0	0	0	0	0	0	0	0.0218175	0.12896	0	0.0477222	0	0.065731	0.0500688	0	0.0207468	0.00889063	0.00790677	0.0156959	0.0208535	0.00928688	0.0203506									0.0619143	0.46011		0.944297
ENSMUSG00000086072	Gm11861	4	predicted gene 11861 [Source:MGI Symbol;Acc:MGI:3650457]		lncRNA	382	382	0	0	0	0	0	0	0	0	0	0	0	0	0	0	0	0	0.0573015	0	0	0	0	0	0	0	0	0	0	0	0	0	0	0	0	0	0	0	0	0.00318341	0	0	0.00477512	0	0.00318341
ENSMUSG00000096423	Gm24978	4	predicted gene, 24978 [Source:MGI Symbol;Acc:MGI:5454755]	115490090	snRNA	107	107	0	0	0.232992	0	0	0	0	0	0	0.257596	0	0	0	0	0.523015	0	0	0	0	0.294123	0	0.237435	0	0	0	0.254959	0.571055	0.287444	0	0	0.522681	0	0	0	0	0	0.120428	0.0563113	0.0637126	0.114254	0.0871414	0.133268	0.0434708
ENSMUSG00000083229	Gm11862	4	predicted gene 11862 [Source:MGI Symbol;Acc:MGI:3650456]		processed_pseudogene	659	659	0	0	0	0	0	0	0	0.0487157	0	0	0	0	0	0	0	0	0	0	0	0	0	0	0	0	0	0	0	0	0	0	0	0	0	0	0	0	0	0.00270643	0	0.00405965	0	0.00270643	0
ENSMUSG00000064619	Gm23975	4	predicted gene, 23975 [Source:MGI Symbol;Acc:MGI:5453752]	115490003	snRNA	106	106	0	0	0	0	0	0	0	0	0	0	0	0	0	0	0	0	0	0	0	0	0	0	0	0	0	0	0	0	0	0	0	0	0	0	0	0	0	0	0	0	0	0	0
ENSMUSG00000082994	Gm11848	4	predicted gene 11848 [Source:MGI Symbol;Acc:MGI:3652231]		processed_pseudogene	973	973	0.0231264	0	0	0	0	0	0	0	0	0	0	0	0	0	0	0	0	0	0	0	0	0	0	0	0	0	0	0	0	0	0	0	0	0	0	0	0	0.0012848	0.0019272	0	0	0.0012848	0
ENSMUSG00000082552	Gm11850	4	predicted gene 11850 [Source:MGI Symbol;Acc:MGI:3652013]		processed_pseudogene	479	479	0	0	0	0	0	0	0	0	0	0	0	0	0	0	0	0	0	0	0	0	0	0	0	0	0	0	0	0	0	0	0	0	0	0	0	0	0	0	0	0	0	0	0
ENSMUSG00000083572	Gm11849	4	predicted gene 11849 [Source:MGI Symbol;Acc:MGI:3652012]		processed_pseudogene	261	261	0.0862146	0	0	0	0	0.0835255	0	0	0.0526265	0	0	0	0	0	0	0	0	0	0	0	0	0.0973394	0.105017	0	0	0	0.0780368	0.117841	0	0	0	0	0	0	0	0	0.0221242	0.0123537	0.0310081	0.0207087	0	0.0120488	0.0224291
ENSMUSG00002075852	Gm56227	4	predicted gene, 56227 [Source:MGI Symbol;Acc:MGI:6848912]		snRNA	103	103	0.218466	0.320988	0	0	0	0	0	0	0	0	0	0	0	0	0	0	0	0	0	0.305545	0	0	0	0	0	0	0.197744	0.298607	0	0	0	0	0	0	0	0	0.0445498	0.0299697	0.0704166	0.0413626	0	0.0579302	0.0165893
ENSMUSG00000085478	Gm11851	4	predicted gene 11851 [Source:MGI Symbol;Acc:MGI:3652014]		lncRNA	692	692	0	0	0	0	0	0	0	0	0	0	0	0	0.0400646	0	0	0	0	0	0	0	0	0	0	0	0	0	0	0	0	0	0	0	0	0	0	0	0	0.00222581	0	0	0.00333872	0.00222581	0
ENSMUSG00000041052	Slc7a13	4	solute carrier family 7, (cationic amino acid transporter, y+ system) member 13 [Source:MGI Symbol;Acc:MGI:1921337]	74087	protein_coding	2141	2141	0	0	0	0	0	0	0	0	0	0	0	0	0.0129494	0	0	0	0	0	0	0	0	0	0	0	0	0	0.00951313	0	0	0.0183713	0	0.0135967	0	0	0	0	0.00230451	0.000719412	0	0.0023237	0.00221218	0.00200329	0.00102063
ENSMUSG00000028238	Atp6v0d2	4	ATPase, H+ transporting, lysosomal V0 subunit D2 [Source:MGI Symbol;Acc:MGI:1924415]	242341	protein_coding	2716	2539	0.0531753	0.0651078	0.0196378	0.0648395	0.0363107	0.0601028	0	0.0126442	0.00540981	0	0.0704933	0	0	0.0244307	0.0110206	0	0	0	0.0546395	0.0619755	0.0204109	0	0.0107954	0.0484198	0.0324747	0	0.0160438	0	0	0	0	0.0114654	0.0205859	0	0	0	0.0153784	0.0235096	0.0412846	0.0114221	0.00562521	0.0227234	0.0161645	-0.0183085	0.675038		-0.762188	-0.134606	0.32188		-0.622261
ENSMUSG00000086332	4930480G23Rik	4	RIKEN cDNA 4930480G23 gene [Source:MGI Symbol;Acc:MGI:1922238]		transcribed_unitary_pseudogene	3155	2365	0	0	0	0.0116017	0	0	0	0	0	0	0	0	0	0	0	0	0.0185109	0	0	0	0	0	0	0	0	0	0	0	0	0	0	0	0	0	0	0	0	0.00167292	0.000966805	0	0.00154258	0	0.00167292
ENSMUSG00000090338	Gm17081	4	predicted gene 17081 [Source:MGI Symbol;Acc:MGI:4937908]		unprocessed_pseudogene	2349	2349	0	0	0	0	0	0	0	0	0	0	0	0	0	0	0	0	0	0	0	0	0	0	0	0	0	0	0	0	0	0	0	0	0	0	0	0	0	0	0	0	0	0	0
ENSMUSG00000118458	Gm10599	4	predicted pseudogene 10599 [Source:MGI Symbol;Acc:MGI:3710582]		transcribed_unprocessed_pseudogene	2284	2284	0	0	0	0	0	0	0	0	0	0	0	0	0	0	0	0	0	0	0	0	0	0	0	0	0	0	0	0	0	0	0	0	0	0	0	0	0	0	0	0	0	0	0
ENSMUSG00000118425	Gm50470	4	predicted gene, 50470 [Source:MGI Symbol;Acc:MGI:6324740]	101055676	transcribed_unprocessed_pseudogene	1846	1846	0	0	0	0	0	0	0	0	0	0	0	0	0	0	0	0	0	0	0	0	0	0	0	0	0	0	0	0	0	0	0	0	0	0	0	0	0	0	0	0	0	0	0
ENSMUSG00000095675	Ccl21b	4	chemokine (C-C motif) ligand 21B (leucine) [Source:MGI Symbol;Acc:MGI:1349182]	100042493	protein_coding	869	869	0	0	0	0	0	0	0	0	0	0	0	0	0	0	0	0	0	0	0	0	0	0	0	0	0	0	0	0	0	0	0	0	0	0	0	0	0	0	0	0	0	0	0
ENSMUSG00000118433	Gm50471	4	predicted gene, 50471 [Source:MGI Symbol;Acc:MGI:6324741]		unprocessed_pseudogene	324	324	0	0	0	0	0	0	0	0	0	0	0	0	0	0	0	0	0	0	0	0	0	0	0	0	0	0	0	0	0	0	0	0	0	0	0	0	0	0	0	0	0	0	0
ENSMUSG00000081964	Gm11873	4	predicted gene 11873 [Source:MGI Symbol;Acc:MGI:3649334]		processed_pseudogene	1304	1304	0	0	0	0	0.0235667	0	0	0	0	0	0.0228761	0	0.0212613	0	0	0.022413	0	0	0	0	0	0	0	0	0.021077	0	0	0	0	0	0.0214444	0.011162	0	0	0	0.0216141	0.00418319	0.0050065	0.00196389	0.00366275	0.0081579	0.00416359	0.0050261
ENSMUSG00000096327	Gm21980	4	predicted gene 21980 [Source:MGI Symbol;Acc:MGI:5439449]		lncRNA	143	143	0	0	0	0	0	0	0	0	0	0	0	0	0	0	0	0	0	0	0	0	0	0	0	0	0	0	0	0	0	0	0	0	0	0	0	0	0	0	0	0	0	0	0
ENSMUSG00000083315	Gm11871	4	predicted gene 11871 [Source:MGI Symbol;Acc:MGI:3649332]		processed_pseudogene	1061	1061	0	0	0	0	0	0	0	0	0	0	0	0	0	0	0	0	0	0	0	0	0	0	0	0	0	0	0	0	0	0	0	0	0	0	0	0	0	0	0	0	0	0	0
ENSMUSG00000094695	Gm21953	4	predicted gene, 21953 [Source:MGI Symbol;Acc:MGI:5439404]	621580	protein_coding	316	316	0	0	0	0	0	0	0	0	0	0	0	0	0	0	0	0	0	0	0	0	0	0	0	0	0	0	0	0	0	0	0	0	0	0	0	0	0	0	0	0	0	0	0
ENSMUSG00000083654	Gm11875	4	predicted gene 11875 [Source:MGI Symbol;Acc:MGI:3649519]		processed_pseudogene	799	799	0	0	0	0	0	0	0	0	0	0	0	0	0	0	0	0	0	0	0	0	0	0	0	0	0	0	0	0	0	0	0	0	0	0	0	0	0	0	0	0	0	0	0
ENSMUSG00000082672	Gm11876	4	predicted gene 11876 [Source:MGI Symbol;Acc:MGI:3649518]		processed_pseudogene	269	269	0	0	0	0	0	0	0	0	0	0	0	0	0	0	0	0	0	0	0	0	0	0	0	0	0	0	0	0	0	0	0	0	0	0	0	0	0	0	0	0	0	0	0
ENSMUSG00000093996	Fam205a3	4	family with sequence similarity 205, member A3 [Source:MGI Symbol;Acc:MGI:5434953]	100043920	protein_coding	4128	4128	0	0	0	0	0	0	0	0	0	0	0	0	0	0	0	0	0	0	0	0	0	0	0	0	0	0	0	0	0	0	0	0	0	0	0	0	0	0	0	0	0	0	0
ENSMUSG00000095234	Gm21586	4	predicted gene, 21586 [Source:MGI Symbol;Acc:MGI:5434941]	100862247	protein_coding	378	378	0	0	0	0	0	0	0	0	0	0	0	0	0	0	0	0	0	0	0	0	0	0	0	0	0	0	0	0	0	0	0	0	0	0	0	0	0	0	0	0	0	0	0
ENSMUSG00000040478	Prdm13	4	PR domain containing 13 [Source:MGI Symbol;Acc:MGI:2448528]	230025	protein_coding	4280	3245	0	0.0101885	0.0230479	0.00845545	0	0	0	0.0296798	0	0.00849391	0.0459636	0	0.102526	0	0.0172458	0.00900665	0	0.0166153	0	0	0	0	0	0	0	0	0.00627661	0.0663469	0	0	0.0689392	0.0986799	0.0322143	0.0247124	0.065884	0	0.0201696	0.0150679	0.00347432	0.0130634	0.0363186	0.0215999	0.0136377	-0.00522507	0.909048		-0.184677					0.143438	0.218226		1.02993
ENSMUSG00000093909	Gm3883	4	predicted gene 3883 [Source:MGI Symbol;Acc:MGI:3823028]		unprocessed_pseudogene	3229	3229	0	0	0	0	0	0	0	0	0	0	0	0	0	0	0	0	0	0	0	0	0	0	0	0	0	0	0	0	0	0	0	0	0	0	0	0	0	0	0	0	0	0	0
ENSMUSG00000095779	Gm53189	4	predicted gene, 53189 [Source:MGI Symbol;Acc:MGI:6721466]		unprocessed_pseudogene	1897	1897	0	0	0	0	0	0	0	0	0	0	0	0	0	0	0	0	0	0	0	0	0	0	0	0	0	0	0	0	0	0	0	0	0	0	0	0	0	0	0	0	0	0	0
ENSMUSG00000094066	Fam205a2	4	family with sequence similarity 205, member A2 [Source:MGI Symbol;Acc:MGI:3701946]	545611	protein_coding	3927	3927	0	0	0	0	0	0	0	0	0.00349771	0	0	0	0	0	0.00712537	0	0	0	0	0	0	0	0	0	0	0	0	0	0	0	0	0	0.0133098	0	0	0	0.000739434	0.000590171	0	0.000291476	0.00170293	0.0013296	0
ENSMUSG00000118603	Gm52989	4	predicted gene, 52989 [Source:MGI Symbol;Acc:MGI:6388873]		unprocessed_pseudogene	2311	2311	0	0	0	0	0	0	0	0	0	0	0	0	0	0	0	0	0	0	0	0	0	0	0	0	0	0	0	0	0	0	0	0	0	0	0	0	0	0	0	0	0	0	0
ENSMUSG00000096596	Gm10591	4	predicted gene 10591 [Source:MGI Symbol;Acc:MGI:3711256]	100504239	protein_coding	869	869	0	0	0	0	0	0	0	0	0	0	0	0	0	0	0	0	0	0	0	0	0	0	0	0	0	0	0	0	0	0	0	0	0	0	0	0	0	0	0	0	0	0	0
ENSMUSG00000091938	Gm2564	4	predicted gene 2564 [Source:MGI Symbol;Acc:MGI:3708691]		unprocessed_pseudogene	322	322	0	0	0	0	0	0	0	0	0	0	0	0	0	0	0	0	0	0	0	0	0	0	0	0	0	0	0	0	0	0	0	0	0	0	0	0	0	0	0	0	0	0	0
ENSMUSG00000077552	Gm23709	4	predicted gene, 23709 [Source:MGI Symbol;Acc:MGI:5453486]	115486263	snoRNA	130	130	0	0	0	0	0	0	0	0	0	0	0	0	0	0	0	0	0	0	0	0	0	0	0	0	0	0	0	0	0	0	0	0	0	0	0	0	0	0	0	0	0	0	0
ENSMUSG00000089028	Gm25010	4	predicted gene, 25010 [Source:MGI Symbol;Acc:MGI:5454787]	115490038	snRNA	65	65	0	0	0	0	0	0	0	0	0	0	0	0	0	0	0	0	0	0	0	0	0	0	0	0	0	0	0	0	0	0	0	0	0	0	0	0	0	0	0	0	0	0	0
ENSMUSG00000028459	Cd72	4	CD72 antigen [Source:MGI Symbol;Acc:MGI:88345]	12517	protein_coding	3422	2583	0.0958274	0.140797	0.250942	0.562993	0.22605	0.194117	0.015218	0.0124288	0.0638119	0	0.0923899	0.0389222	0.203937	0.708428	0.823298	0.169725	0.559305	0.636647	0.152175	0.46299	0.100316	0.481949	0.233453	0.321266	0.0851239	0.0633695	0.0236558	0.0119073	0.0515241	0.0761381	0.692861	0.298657	0.657645	0.341506	0.851344	0.687433	0.31074	0.26638	0.268573	0.0445408	0.552566	0.269527	0.307593	0.060506	0.509071		0.561912	0.103926	0.525771	0.693306	0.244537	0.0900282	0.589533	0.756551	0.210513
ENSMUSG00000028460	Sit1	4	suppression inducing transmembrane adaptor 1 [Source:MGI Symbol;Acc:MGI:1889342]	54390	protein_coding	1262	1228	0.0366482	0	0.0406029	0.0670308	0	0	0.0320098	0	0	0.0224452	0	0	0.0225771	0	0.0227861	0	0	0.0219531	0.0376573	0	0	0	0	0.0750843	0	0	0	0.025046	0	0	0.0683146	0.0355585	0.0425632	0	0	0	0.0157902	0.0147807	0.0214186	0.00662509	0.0178127	0.0188177	0.0117533					-0.0179624	0.794126		-0.36982	0.0699422	0.389689		1.14436
ENSMUSG00000115420	Rmrp	4	RNA component of mitochondrial RNAase P [Source:MGI Symbol;Acc:MGI:97937]		lncRNA	281	281	0	0	0	0	0	0	0	0	0	0	0	0	0	0	0	0	0	0	0	0	0	0	0	0	0	0	0	0	0	0	0	0	0	0	0	0	0	0	0	0	0	0	0
ENSMUSG00000088088	Rmrp	4	RNA component of mitochondrial RNAase P [Source:MGI Symbol;Acc:MGI:97937]	19782	ribozyme	271	271	0	0	0	0	0	0	0	0	0	0	0	0	0	0	0	0	0	0	0	0	0	0	0	0	0	0	0	0	0	0	0	0	0	0	0	0	0	0	0	0	0	0	0
ENSMUSG00000078719	Msmp	4	microseminoprotein, prostate associated [Source:MGI Symbol;Acc:MGI:3652339]	100039672	protein_coding	743	743	0.121141	0.0444977	0.268427	0.221571	0.0827213	0.0586814	0	0	0	0.0741931	0	0	0	0	0.1883	0.0393359	0	0.0362831	0.0622385	0.0423569	0.244121	0	0.0737807	0.0413654	0	0	0.0548253	0.16558	0.0358241	0.052938	0	0.0195899	0.0351734	0.0359766	0.0411063	0	0.0502709	0.063064	0.105075	0.0319467	0.0329804	0.0600372	0.0532976					-0.121285	0.316995		-0.765962	-0.0530177	0.493964		-0.979916
ENSMUSG00000085351	Gm12472	4	predicted gene 12472 [Source:MGI Symbol;Acc:MGI:3649439]		lncRNA	1140	1140	0	0	0	0.0240684	0	0.0764917	0.103442	0.0563222	0.0481948	0.0241778	0	0.0293965	0.0486398	0.0544118	0.14727	0.0769121	0.038402	0	0.0608463	0.0828188	0.0681886	0	0	0.0808802	0.0241091	0.143582	0.053599	0	0.0233485	0.0345026	0.0245293	0.063839	0.0458488	0.0937915	0.0535824	0.173064	0.0570295	0.0404294	0.0327745	0.0450562	0.0683576	0.0569801	0.0404788	0.0204959	0.802516		0.137825	0.0892555	0.276447		1.54238	0.0575839	0.648969		0.335121
ENSMUSG00000086043	Gm12473	4	predicted gene 12473 [Source:MGI Symbol;Acc:MGI:3652337]		lncRNA	579	579	0.116591	0.114203	0.0861146	0.0473885	0.0530759	0.0753028	0.135779	0.16634	0.16606	0.190416	0.103041	0.405153	0.191535	0.160698	0.0966539	0.100955	0.0756102	0.0465602	0.199668	0.163063	0.223762	0.0877568	0.142018	0.159246	0.0474687	0	0.211063	0	0.0919424	0.135865	0.338073	0.150832	0.135408	0.277001	0.263747	0.194713	0.156757	0.129527	0.122349	0.137761	0.169316	0.150184	0.1361	-0.130287	0.144784		-1.19815	0.190171	0.151592		0.977433	0.245632	0.089839		1.04069
ENSMUSG00000050215	Or13e8	4	olfactory receptor family 13 subfamily E member 8 [Source:MGI Symbol;Acc:MGI:1860079]	56014	protein_coding	2568	2568	0	0	0	0	0	0	0	0	0	0	0	0	0	0	0	0	0	0	0	0	0	0	0	0	0	0	0	0	0	0	0	0	0	0	0	0	0	0	0	0	0	0	0
ENSMUSG00000046450	Or13j1	4	olfactory receptor family 13 subfamily J member 1 [Source:MGI Symbol;Acc:MGI:1860080]	56015	protein_coding	2731	2707	0	0	0	0	0	0	0	0	0	0	0	0	0	0	0	0	0	0	0.00854141	0	0	0	0	0.0227074	0	0.0100778	0	0	0.00983278	0	0	0	0	0	0	0	0.00284219	0	0.00260407	0.00165921	0	0.0010344	0.00180779
ENSMUSG00000070999	Ccin	4	calicin [Source:MGI Symbol;Acc:MGI:3045316]	442829	protein_coding	1941	1941	0	0.0170334	0.0385319	0	0	0	0	0	0.00707651	0	0.0307371	0.0345306	0	0.0479362	0.0144159	0	0.0338318	0	0	0.0324278	0.0266993	0	0	0.0158344	0	0.0281098	0.0104934	0	0	0	0	0.0374943	0.0134641	0.0137716	0	0.0435622	0.0123254	0.0124496	0.0108772	0.00924562	0.0170397	0.0152046	0.00957043									0.0159545	0.851023		0.174045
ENSMUSG00002076893	Gm56267	4	predicted gene, 56267 [Source:MGI Symbol;Acc:MGI:6848992]		snRNA	112	112	0	0	0	0	0	0	0	0	0	0	0	0	0	0	0	0	0	0	0	0	0	0	0	0	0	0	0	0	0	0	0	0	0	0	0	0	0	0	0	0	0	0	0
ENSMUSG00000087326	Gm12503	4	predicted gene 12503 [Source:MGI Symbol;Acc:MGI:3651570]		lncRNA	3127	3127	0.0143921	0	0	0	0	0.00697158	0	0.0307998	0.0175702	0.00881444	0.0286189	0.010717	0.0177325	0	0	0.00934653	0.0350003	0.0172423	0.00739418	0.0201287	0	0	0.00876544	0	0.0263681	0	0.0455943	0	0.0085121	0.025157	0.00894258	0.0139641	0	0	0	0	0.00915703	0.0109559	0.00480433	0.016846	0.00851902	0.0112715	0.00884142	0.0161749	0.82867		0.212099					-0.0898948	0.25446		-1.77878
ENSMUSG00000092677	Mir5106	4	microRNA 5106 [Source:MGI Symbol;Acc:MGI:4950426]	100628618	miRNA	73	73	0	0	0	0	0	0.597264	0	0.439776	0	0	0	0	0.759581	0	0	0	0	0	0.316734	0	0	0.348022	0	0.42102	0	0.373707	0	0	0	0	0	0.598162	0	0	0	0	0.114314	0.0998123	0.140253	0.0677903	0.113145	0.13822	0.0759059
ENSMUSG00000081127	Gm12677	4	predicted gene 12677 [Source:MGI Symbol;Acc:MGI:3651065]		processed_pseudogene	426	426	0	0	0	0	0	0	0	0	0	0	0	0	0	0	0	0	0	0	0	0	0	0	0	0	0	0	0	0	0	0	0	0	0	0	0	0	0	0	0	0	0	0	0
ENSMUSG00000083803	Gm12455	4	predicted gene 12455 [Source:MGI Symbol;Acc:MGI:3649235]		processed_pseudogene	416	416	0	0	0	0	0	0	0	0.231517	0	0.0662566	0	0	0	0	0	0.0702562	0	0	0	0	0.0622876	0	0	0	0	0	0	0	0	0	0	0	0	0	0	0	0.00346042	0.0204461	0.00519064	0.0248145	0.00585469	0.0163225	0.00758405
ENSMUSG00000077587	Gm24376	4	predicted gene, 24376 [Source:MGI Symbol;Acc:MGI:5454153]	115486253	snoRNA	127	127	0	0	0	0	0	0	0	0	0	0	0	0	0	0	0	0	0	0	0	0	0	0	0	0	0	0	0	0	0	0	0	0	0	0	0	0	0	0	0	0	0	0	0
ENSMUSG00000092761	Mir5120	4	microRNA 5120 [Source:MGI Symbol;Acc:MGI:4950445]	100628590	miRNA	78	78	0	0	0	0	0	0	0	0	0	0	0	0	0	0	0	0	0	0	0	0	0	0	0	0	0	0	0	0	0	0	0	0	0	0	0	0	0	0	0	0	0	0	0
ENSMUSG00000103995	5730488B01Rik	4	RIKEN cDNA 5730488B01 gene [Source:MGI Symbol;Acc:MGI:1917852]	70602	TEC	2311	2311	0	0	0	0	0	0	0	0	0	0	0	0	0	0	0	0	0	0	0	0	0	0	0	0	0	0	0	0.0133087	0	0	0	0.00629826	0	0	0.0132159	0	0.0018235	0	0	0.00110906	0.00162618	0.000349903	0.00147359
ENSMUSG00000080916	Gm12463	4	predicted gene 12463 [Source:MGI Symbol;Acc:MGI:3650648]		processed_pseudogene	849	849	0.0265041	0.155768	0.0293642	0.0323179	0.0723933	0.10271	0.0925985	0.0378135	0.0161785	0	0.0702718	0	0	0	0.131832	0.0344247	0.0257823	0.0635062	0.0817018	0.074137	0.0610404	0.0299241	0	0.144803	0.0647453	0	0.0479802	0.10868	0	0	0	0.0857202	0.0615638	0.125939	0.0719481	0.13279	0.0606097	0.0495258	0.0675553	0.0365223	0.0611255	0.0537193	0.0564162	0.00789731	0.891571		0.0625423	-0.0124796	0.912883		-0.109623	0.110296	0.317747		0.921767
ENSMUSG00002076239	Gm56271	4	predicted gene, 56271 [Source:MGI Symbol;Acc:MGI:6849000]		miRNA	125	125	0	0	0	0	0	0.523204	0	0	0	0	0	0	0	0	0	0	0	0	0.369946	0	0	0.203245	0	0	0	0	0	0	0	0	0	0	0	0	0	0	0.0318439	0.0290669	0.0913662	0	0	0.0205525	0.0403582
ENSMUSG00000086205	Gm12679	4	predicted gene 12679 [Source:MGI Symbol;Acc:MGI:3650924]		lncRNA	636	636	0.0353805	0.0519839	0	0.0431414	0	0.0685539	0	0.0504775	0.0647902	0.0433376	0.0469031	0.0526918	0.0435923	0.0487653	0.0439958	0.0919075	0	0.127162	0.145419	0	0	0.119838	0.12929	0.144974	0	0.085788	0.0320245	0	0.0837023	0.0618442	0.131903	0.068657	0.0821818	0.0840584	0.0480219	0	0.0676501	0.0451491	0.0615484	0.0434633	0.0641871	0.0491644	0.0636348	-0.000420375	0.994895		0.0970821	0.130879	0.184489		1.42311	0.0320568	0.76567		0.246854
ENSMUSG00000082628	Gm12566	4	predicted gene 12566 [Source:MGI Symbol;Acc:MGI:3649827]		processed_pseudogene	359	359	0	0	0	0	0	0	0	0	0	0	0	0	0	0	0	0	0	0	0	0	0	0	0	0	0	0	0	0	0	0	0	0	0	0	0	0	0	0	0	0	0	0	0
ENSMUSG00000086284	Frmpd1os	4	FERM and PDZ domain containing 1, opposite strand [Source:MGI Symbol;Acc:MGI:1925758]	78508	lncRNA	415	415	0.0542217	0	0	0	0	0	0.0947183	0.928299	0.0661953	0.199249	0.215641	0.161503	0.0668065	0	0.269699	0.704255	0	0.19488	0.0557147	0	0	0.183655	0	0.074059	0.132455	0.0657364	0	0.222336	0	0.663447	0.269527	0.105219	0	0.0644111	0	0	0.102031	0.164193	0.0306375	0.229132	0.139567	0.117144	0.14908	-0.0458179	0.526151		-0.571171					-0.0967689	0.264284		-1.47473
ENSMUSG00000083541	Gm12585	4	predicted gene 12585 [Source:MGI Symbol;Acc:MGI:3650149]		processed_pseudogene	290	290	0	0	0	0	0	0	0	0	0	0	0	0	0	0	0	0	0	0	0	0	0	0	0	0	0	0	0	0	0	0	0	0	0	0	0	0	0	0	0	0	0	0	0
ENSMUSG00002074999	Gm56273	4	predicted gene, 56273 [Source:MGI Symbol;Acc:MGI:6849004]		miRNA	125	125	0	0	0	0	0	0	0	0	0	0	0	0	0	0	0	0	0	0	0	0	0	0	0	0	0	0	0	0	0	0	0	0	0	0	0	0	0	0	0	0	0	0	0
ENSMUSG00002076578	Gm56274	4	predicted gene, 56274 [Source:MGI Symbol;Acc:MGI:6849006]		miRNA	68	68	0.330912	0	0	0	0	0	0	0	0	0	0	0	0.815432	0	0	0	0	0	0	0	0	0	0	0	0	0	0	0	0	0	0	0	0	0	0	0	0	0.0636858	0.027576	0	0.0679527	0.0636858	0
ENSMUSG00000065322	Gm22055	4	predicted gene, 22055 [Source:MGI Symbol;Acc:MGI:5451832]	115490004	snRNA	107	107	0	0	0	0	0	0	0	0	0	0	0	0	0	0	0	0	0	0	0	0	0	0	0	0	0	0	0	0	0	0	0	0	0	0	0	0	0	0	0	0	0	0	0
ENSMUSG00000073860	Gm829	4	predicted gene 829 [Source:MGI Symbol;Acc:MGI:2685675]	329839	lncRNA	976	722	0.0623324	0	0.103588	0	0	0	0.0544433	0.0889298	0.0190243	0.0763511	0	0.0464155	0.0383999	0.0859134	0.0387553	0.12144	0.0909522	0.224031	0.0640488	0.0435889	0	0	0.0379634	0.0425685	0	0	0	0.042599	0	0	0	0.0403193	0.108589	0.037023	0.338415	0.0780741	0.0462883	0.0583653	0.0295075	0.0273136	0.100159	0.0415518	0.0631018									-0.00373561	0.975876		0.0497716
ENSMUSG00000085305	Gm12410	4	predicted gene 12410 [Source:MGI Symbol;Acc:MGI:3650364]		lncRNA	405	405	0	0	0	0	0	0	0	0	0	0	0	0	0	0	0.0690897	0	0.108095	0	0	0	0	0	0	0	0	0	0	0	0	0	0	0	0.0645279	0	0	0	0.00358489	0.00984357	0	0	0.0201427	0.0074232	0.00600526
ENSMUSG00000085876	Gm12409	4	predicted gene 12409 [Source:MGI Symbol;Acc:MGI:3649923]	100040567	lncRNA	646	646	0	0	0	0	0	0.0337464	0	0	0.0212624	0	0.0461771	0	0.0429175	0	0	0	0	0	0	0	0	0	0	0.237883	0	0	0	0.0952214	0	0	0.0432871	0.0225314	0	0	0	0	0.0221624	0.00800574	0.0226358	0.0135551	0.00906133	0.00722213	0.022946
ENSMUSG00000083685	Gm12412	4	predicted gene 12412 [Source:MGI Symbol;Acc:MGI:3649919]		processed_pseudogene	328	328	0	0	0	0	0	0	0	0	0	0	0	0	0	0	0	0	0	0	0	0	0	0	0	0	0	0	0	0	0	0	0	0	0	0	0	0	0	0	0	0	0	0	0
ENSMUSG00000028327	Stra6l	4	STRA6-like [Source:MGI Symbol;Acc:MGI:1921402]	74152	protein_coding	9567	7254	0.00310201	0.00455773	0.013747	0.00378245	0.00423642	0.0360631	0	0.00442565	0.0132546	0.00379966	0.0123368	0.00461979	0.0382199	0.0213777	0.0308589	0.0362613	0.0120701	0.0260144	0.0254994	0.0390461	0.0071441	0.0280183	0.00755708	0.0254214	0.00757772	0.00752153	0.00561555	0.00423994	0.00366933	0.00542224	0.0424039	0.00802607	0.010808	0.0294796	0.00842072	0.0427395	0.017145	0.0149293	0.0165146	0.00604023	0.0255567	0.0157325	0.0163418	-0.0242143	0.763991		-0.110007	0.171951	0.181377		1.00408	-0.0593704	0.694461		-0.190737
ENSMUSG00002076882	Gm56284	4	predicted gene, 56284 [Source:MGI Symbol;Acc:MGI:6849026]		misc_RNA	267	267	0	0	0	0	0	0	0	0	0	0	0	0	0	0	0	0	0	0	0	0	0	0	0	0	0	0	0	0	0	0	0	0	0	0	0	0	0	0	0	0	0	0	0
ENSMUSG00000082194	Gm12444	4	predicted gene 12444 [Source:MGI Symbol;Acc:MGI:3650375]		processed_pseudogene	877	877	0	0.113096	0	0.125144	0.035041	0.0248576	0.0448211	0.0732125	0.0783097	0	0.136057	0.0382121	0	0.0353646	0.0319057	0.0666513	0.0499183	0.0614786	0.105458	0	0.0590916	0.0579375	0.0312538	0.035045	0.0626782	0.124427	0.0696726	0	0	0.0896988	0.0318853	0.0663867	0.0595982	0.121918	0.104476	0.160689	0.0655675	0.0507816	0.0489104	0.0597574	0.065856	0.0531059	0.0632432	-0.00614018	0.93745		-0.0197709	0.00488016	0.959948		-0.0499752	0.190773	0.134767		1.17957
ENSMUSG00000081483	Gm12445	4	predicted gene 12445 [Source:MGI Symbol;Acc:MGI:3650256]		processed_pseudogene	885	885	0	0	0.0281697	0.0310033	0	0	0	0	0.0310407	0.0622887	0	0.0378666	0.187964	0.0350449	0	0.0660488	0	0.0304614	0.0261261	0	0.117115	0	0	0.0347282	0.0310558	0.0308255	0.0230143	0.0347531	0.0300761	0	0.0315971	0.0164466	0.0295297	0.0604081	0	0	0.0258709	0.0283271	0.0197618	0.0234101	0.0381251	0.0326627	0.0215352									-0.0832449	0.346935		-1.17856
ENSMUSG00000087383	Gm12446	4	predicted gene 12446 [Source:MGI Symbol;Acc:MGI:3651433]		lncRNA	1222	798	0	0	0	0	0	0	0	0	0	0	0	0	0	0	0	0	0	0	0	0	0	0	0	0	0	0.0341862	0	0	0	0	0	0	0	0	0	0	0.00189923	0	0	0.00284885	0	0.00189923	0
ENSMUSG00000080816	Gm12447	4	predicted gene 12447 [Source:MGI Symbol;Acc:MGI:3650247]		processed_pseudogene	470	470	0.478766	0.211033	0.424343	0.40865	0.52308	0.742133	0.0836342	0.409834	0.350694	0.175932	0.634689	0.213906	1.17977	0.329944	0.238139	0.497474	0.372581	0.458866	0.295169	0.3348	0.551312	0.594599	0.6415	0.457748	0.701729	0.75457	0.433353	0.392636	0.622959	0.251061	0.237987	0.495499	0.444831	0.398115	0.519863	0.599676	0.484856	0.429637	0.471928	0.41875	0.481062	0.441967	0.472526	0.20537	0.0910554		0.822972	0.00517194	0.974737	0.986834	0.0416714	-0.0554106	0.731063		-0.15556
ENSMUSG00000070990	Foxe1	4	forkhead box E1 [Source:MGI Symbol;Acc:MGI:1353500]	110805	protein_coding	2804	2804	0	0	0	0.00978528	0	0.0155493	0.0140186	0	0	0	0.021277	0.047806	0	0	0.0299372	0.0104232	0	0.00961425	0	0	0	0	0	0	0	0.0194583	0.00726377	0.0219376	0	0	0	0	0	0	0	0	0.00270332	0.0088006	0.00211122	0.0109801	0.00416455	0.00392655	0.00757737	-0.0226436	0.661124		-0.740565
ENSMUSG00000028332	Hemgn	4	hemogen [Source:MGI Symbol;Acc:MGI:2136910]	93966	protein_coding	2511	2363	0.0285679	0	0.0527511	0.023223	0.0520202	0.0276769	0	0.013586	0.0116255	0.0116643	0	0.014182	0.0117328	0.0262503	0	0.0371053	0.0277899	0.0228171	0	0.0399549	0.0109656	0.0430057	0.0231989	0.0390197	0	0.0346347	0.00861939	0	0.0112642	0	0	0.0123193	0	0.0113121	0.0129251	0	0.0137344	0.0200551	0.0283653	0.008798	0.013521	0.0139449	0.0198447					-0.046405	0.699952		-0.248164	-0.14384	0.139878		-1.76176
ENSMUSG00000082242	Gm12443	4	predicted gene 12443 [Source:MGI Symbol;Acc:MGI:3651437]		processed_pseudogene	323	323	0	0	0	0	0	0	0.121697	0	0	0	0	0.207504	0	0	0	0.0904848	0	0	0	0	0	0	0	0	0	0	0	0	0	0	0	0	0	0	0	0	0	0.0233159	0	0.0274334	0.0075404	0.00676094	0.016555
ENSMUSG00000064410	Gm22247	4	predicted gene, 22247 [Source:MGI Symbol;Acc:MGI:5452024]	115490048	snoRNA	131	131	0	0	0	0	0	0	0	0	0	0	0	0	0	0	0	0	0	0	0	0	0	0	0	0	0	0	0	0.234783	0	0	0	0	0.199495	0	0	0	0.0241265	0	0	0.0195652	0.0166246	0.011083	0.0130435
ENSMUSG00000048824	Gm568	4	predicted gene 568 [Source:MGI Symbol;Acc:MGI:2685414]		lncRNA	506	506	0	0	0	0	0	0.0430833	0	0	0	0	0	0	0	0	0	0	0	0	0	0	0	0	0	0	0	0	0	0	0.0526034	0	0	0.0575308	0	0	0	0	0.00611857	0.00239352	0.00359027	0.00438362	0.00479423	0.00319615	0.00531593
ENSMUSG00000081561	Gm12425	4	predicted gene 12425 [Source:MGI Symbol;Acc:MGI:3650990]		processed_pseudogene	363	363	0	0	0	0	0	0	0	0	0	0	0	0	0	0	0	0	0	0	0	0	0	0	0	0	0	0	0	0	0	0	0	0	0	0	0	0	0	0	0	0	0	0	0
ENSMUSG00000084199	Gm12422	4	predicted gene 12422 [Source:MGI Symbol;Acc:MGI:3651148]		processed_pseudogene	302	302	0	0	0	0	0	0.0721859	0.130159	0	0.0454818	0.182535	0	0	0	0	0	0	0.289923	0	0.0765616	0	0	0	0	0	0	0	0	0	0	0	0.0925942	0	0	0	0	0.093327	0.0145824	0.0400158	0.0123956	0.029848	0.0396537	0.0191554	0.0354428
ENSMUSG00000094286	Gm12424	4	predicted gene 12424 [Source:MGI Symbol;Acc:MGI:3650991]		processed_pseudogene	447	447	0	0	0	0	0	0	0.0879375	0.143641	0.0921847	0	0	0.0749709	0.186072	0	0.125196	0	0	0	0.0517262	0	0	0	0	0	0.0614863	0	0	0	0	0	0	0.0325622	0.0584649	0	0.0683265	0	0.0151426	0.0394445	0.00431052	0.0383517	0.0392185	0.0466261	0.00796097
ENSMUSG00000083491	Gm12423	4	predicted gene 12423 [Source:MGI Symbol;Acc:MGI:3650594]		processed_pseudogene	135	135	0	0	0	0	0	0	0	0	0	0	0	0	0	0	0	0	0	0	0	0	0	0	0	0	0	0	0	0	0	0	0	0	0	0	0	0	0	0	0	0	0	0	0
ENSMUSG00002075920	Gm56287	4	predicted gene, 56287 [Source:MGI Symbol;Acc:MGI:6849032]		misc_RNA	127	127	0	0	0	0	0	0	0	0	0	0	0	0	0	0	0	0	0	0	0	0	0	0	0	0	0	0	0	0	0	0	0	0	0	0	0	0	0	0	0	0	0	0	0
ENSMUSG00002075519	Gm56288	4	predicted gene, 56288 [Source:MGI Symbol;Acc:MGI:6849034]		misc_RNA	120	120	0	0	0	0	0	0	0	0	0	0.22969	0	0	0	0	0	0.243555	0	0	0	0	0	0	0	0	0	0	0	0	0	0	0	0.121294	0	0	0	0	0.00673856	0.0262914	0	0.0191408	0.0304041	0.00673856	0.0262914
ENSMUSG00000102450	Gm38343	4	predicted gene, 38343 [Source:MGI Symbol;Acc:MGI:5611571]		TEC	1060	1060	0	0	0	0	0	0	0.0370831	0.0302865	0	0	0	0	0	0	0	0	0	0	0	0.0593795	0	0	0.0258581	0	0	0.0257364	0	0	0.0251107	0	0	0	0	0	0.0576263	0	0.0107617	0.00374275	0.00710313	0.00985139	0.00480219	0.00847142	0.00603306
ENSMUSG00000089349	Gm22670	4	predicted gene, 22670 [Source:MGI Symbol;Acc:MGI:5452447]		snoRNA	143	143	0	0	0	0	0	0	0	0	0	0	0	0	0	0	0	0	0	0	0	0	0	0	0	0	0	0	0	0	0	0	0	0	0	0	0	0	0	0	0	0	0	0	0
ENSMUSG00000085660	Gm12434	4	predicted gene 12434 [Source:MGI Symbol;Acc:MGI:3649453]		lncRNA	653	653	0	0	0	0	0	0	0	0	0	0	0	0	0	0	0	0	0	0	0	0	0	0	0	0	0	0	0	0	0	0	0	0	0	0	0	0	0	0	0	0	0	0	0
ENSMUSG00000087844	Mir1958	4	microRNA 1958 [Source:MGI Symbol;Acc:MGI:3837123]	100316708	miRNA	97	97	0	0	0	0	0	0.674231	0	0.330966	0.141603	0.284152	0	0	0	0	0	0	0	0	0	0	0	0	0	0	0	0	0	0	0	0	0	0	0	0.275573	0	0	0.0153096	0.0794973	0.0561859	0.0630601	0.0229644	0.0262538	0.0685531
ENSMUSG00000081953	Gm12435	4	predicted gene 12435 [Source:MGI Symbol;Acc:MGI:3651950]		processed_pseudogene	1016	1016	0.132886	0.260329	0.122688	0.162035	0.211729	0.107284	0	0.0631962	0.148711	0.0542574	0.0587213	0.131937	0.13644	0.213684	0.247866	0.115065	0.107722	0.185737	0.18206	0.0929266	0.178525	0.275061	0.161867	0.181503	0.108206	0.134255	0.160375	0.0908165	0.183387	0.348422	0.137615	0.186239	0.128611	0.184167	0.120244	0.0554818	0.161653	0.136683	0.172408	0.123524	0.151573	0.146367	0.151969	0.189366	0.0747897		1.22461	0.0521788	0.742243	0.850021	0.0967078	-0.0839471	0.599378		-0.293334
ENSMUSG00000083091	Gm12438	4	predicted gene 12438 [Source:MGI Symbol;Acc:MGI:3651707]		processed_pseudogene	336	336	0	0	0	0	0	0	0	0	0	0	0	0	0	0	0	0	0	0.0802332	0	0	0	0	0	0	0	0	0	0	0	0	0	0	0	0	0	0	0	0.0044574	0	0	0.0066861	0	0.0044574
ENSMUSG00002075470	Gm56290	4	predicted gene, 56290 [Source:MGI Symbol;Acc:MGI:6849038]		rRNA	112	112	0	0	0	0	0	0	0	0	0	0	0	0	0	0	0	0	0	0	0	0	0	0.226836	0	0	0	0	0	0	0	0	0	0	0	0	0	0	0.012602	0	0.018903	0	0	0	0.012602
ENSMUSG00000077417	Gm23746	4	predicted gene, 23746 [Source:MGI Symbol;Acc:MGI:5453523]		snoRNA	125	125	0	0	0	0	0	0	0	0	0	0	0	0	0	0	0	0	0	0	0	0	0	0	0	0	0	0	0	0	0	0	0	0	0	0	0	0	0	0	0	0	0	0	0
ENSMUSG00000084787	Gm12436	4	predicted gene 12436 [Source:MGI Symbol;Acc:MGI:3651705]	102635202	lncRNA	2959	2959	0.0076046	0	0	0	0	0	0	0	0	0	0	0	0	0	0	0	0	0	0	0	0	0	0	0	0	0	0	0	0	0	0	0	0	0	0	0	0	0.000422478	0.000633716	0	0	0.000422478	0
ENSMUSG00000083869	Gm12442	4	predicted gene 12442 [Source:MGI Symbol;Acc:MGI:3649531]		processed_pseudogene	338	338	0	0	0	0	0	0	0	0	0	0	0	0	0	0	0	0	0	0	0	0	0	0	0	0	0	0	0	0	0	0	0	0	0	0	0	0	0	0	0	0	0	0	0
ENSMUSG00000064782	Gm22685	4	predicted gene, 22685 [Source:MGI Symbol;Acc:MGI:5452462]	115490100	snRNA	106	106	0	0	0	0	0	0.205662	0	0	0	0	0	0	0.784661	0	0	0	0	0.254324	0	0	0	0.239675	0	0	0	0	0	0	0	0	0	0	0	0	0	0	0.0133153	0.0691471	0.0371114	0	0.0865821	0.0435923	0.0388701
ENSMUSG00000096476	Gm12453	4	predicted gene 12453 [Source:MGI Symbol;Acc:MGI:3650226]		processed_pseudogene	331	331	0	0.199769	0	0	0	0	0	0	0	0	0	0	0	0	0	0	0	0	0	0	0	0	0	0	0	0	0	0	0.0804149	0	0	0	0.0789541	0	0	0	0.00885383	0.0110983	0.0166474	0.00670124	0.00657951	0.0154846	0.00446749
ENSMUSG00000081770	Rbpj-ps1	4	recombination signal binding protein for immunoglobulin kappa J region, pseudogene 1 [Source:MGI Symbol;Acc:MGI:96523]		processed_pseudogene	1006	1006	0	0	0	0	0	0	0	0	0	0	0	0	0	0	0	0	0	0	0	0	0	0	0	0	0	0	0	0	0	0	0	0	0	0	0	0	0	0	0	0	0	0	0
ENSMUSG00000060317	Acnat2	4	acyl-coenzyme A amino acid N-acyltransferase 2 [Source:MGI Symbol;Acc:MGI:2444345]	209186	protein_coding	1744	1664	0	0	0	0	0	0	0.0472453	0.0385861	0.016509	0	0	0	0	0	0	0	0.0131545	0	0	0	0	0	0	0	0.0165171	0	0	0	0.031992	0	0	0	0	0	0	0	0.00269495	0.00641639	0	0.0125708	0.00109621	0.0066032	0.00250814
ENSMUSG00000082725	Gm12451	4	predicted gene 12451 [Source:MGI Symbol;Acc:MGI:3649963]		unprocessed_pseudogene	633	633	0	0	0.0393841	0	0.0970962	0.0688788	0	0	0	0	0	0	0.0437989	0.0979928	0.0442043	0	0.0691601	0.0851765	0	0	0	0	0.043301	0.0485537	0.0434192	0	0	0.0485885	0	0	0.132528	0.0229941	0.0412856	0.0844568	0.0964991	0.0445257	0.0336751	0.0303162	0.0247678	0.00766731	0.0635518	0.0258671	0.0381242									0.0315778	0.772605		0.33031
ENSMUSG00000094082	Gm12452	4	predicted gene 12452 [Source:MGI Symbol;Acc:MGI:3650619]	666617	processed_pseudogene	331	331	0	0	0	0	0	0	0	0	0	0	0	0	0	0	0.0845357	0	0	0	0	0	0.0782829	0.0767541	0	0	0	0	0	0	0	0	0	0	0	0	0	0	0.00861317	0.00469643	0.0129197	0	0.00704464	0.00904548	0.00426411
ENSMUSG00000070985	Acnat1	4	acyl-coenzyme A amino acid N-acyltransferase 1 [Source:MGI Symbol;Acc:MGI:2140197]	230161	protein_coding	2128	1499	0.150113	0.0220559	0.083156	0.0183042	0.123006	0.0581725	0.0786686	0.257001	0.0366525	0.110325	0.0398004	0.111781	0.129468	0.0413806	0.0933333	0.0389948	0.0730125	0.0539527	0.0925481	0.0629843	0	0.0677934	0.0365704	0.0205033	0.0916757	0.0727968	0.0271749	0.0820721	0.124297	0.0787184	0.0746189	0.06797	0.0871708	0.0713291	0.0203749	0.0752095	0.0641004	0.0843988	0.0612673	0.0925802	0.0689013	0.0815983	0.0669009	-0.0577188	0.580084		-0.369407	-0.125387	0.321839		-0.720647	-0.0234852	0.874258		-0.0887964
ENSMUSG00000084479	Gm26424	4	predicted gene, 26424 [Source:MGI Symbol;Acc:MGI:5456201]	115490012	snRNA	104	104	0	0	0	0	0	0	0	0	0	0	0	0	0	0	0	0	0	0	0	0	0	0	0	0	0	0	0	0	0	0	0	0	0	0	0	0	0	0	0	0	0	0	0
ENSMUSG00000039653	Baat	4	bile acid-Coenzyme A: amino acid N-acyltransferase [Source:MGI Symbol;Acc:MGI:106642]	12012	protein_coding	1941	1941	0.069558	0.0851668	0.0513759	0.0989518	0.0474976	0.0786198	0.0202515	0.0330795	0.014153	0.0568011	0.0461057	0.0690613	0.0428512	0.063915	0.0432478	0.0451725	0.0225545	0.111111	0.0476488	0.0486417	0.120147	0.0654446	0.0988495	0.0158344	0	0.0702746	0.0209867	0.11092	0.0137132	0.0202643	0.0288134	0.0374943	0	0.0964009	0.0157352	0.058083	0.0482917	0.0555263	0.068978	0.0396342	0.0471149	0.0443114	0.0595067	0.00471596	0.957181		0.00381749	-0.0305417	0.837974		-0.118418	-0.0875984	0.512186		-0.463601
ENSMUSG00000083153	Gm12459	4	predicted gene 12459 [Source:MGI Symbol;Acc:MGI:3651071]		processed_pseudogene	356	356	0.126416	0	0.280114	0	0.258969	0	0	0.0901789	0.115749	0.0774234	0.0837933	0.0941348	0	0	0.157198	0	0	0	0	0.176804	0	0	0	0	0	0	0	0.0863947	0	0	0	0	0	0	0	0.0791707	0.0190205	0.071332	0.0701919	0.0456395	0.0196974	0.0525811	0.0377714					-0.0668072	0.293984		-1.9363
ENSMUSG00000081120	Gm12458	4	predicted gene 12458 [Source:MGI Symbol;Acc:MGI:3650856]		processed_pseudogene	495	495	0	0	0	0	0	0	0.0794103	0	0.055497	0.0556823	0	0.067701	0.112019	0.062656	0.0565279	0.0590436	0.0442205	0.108923	0.0467103	0	0.0523468	0.0513244	0.0553728	0	0	0	0.0411467	0	0	0	0	0	0	0.0540012	0.0617009	0	0.0201446	0.0389822	0.0171462	0.0249531	0.046591	0.0281286	0.0309983
ENSMUSG00000095394	Gm25485	4	predicted gene, 25485 [Source:MGI Symbol;Acc:MGI:5455262]	115486257	snoRNA	132	132	0	0	0	0	0	0	0	0	0	0	0	0	0	0	0	0	0	0	0	0	0	0	0	0	0	0	0	0	0	0	0	0	0	0	0	0	0	0	0	0	0	0	0
ENSMUSG00000084116	Gm12460	4	predicted gene 12460 [Source:MGI Symbol;Acc:MGI:3650440]		processed_pseudogene	357	357	0	0	0.0698324	0.0768569	0	0	0	0	0	0	0	0.0938711	0	0	0.078379	0	0	0	0	0	0	0	0	0	0	0	0.0570521	0.0861527	0	0	0	0	0.146408	0	0	0	0.0160896	0.0177189	0.0122241	0.0197563	0.0187322	0.0195373	0.0142712
ENSMUSG00000039555	Cylc2	4	cylicin, basic protein of sperm head cytoskeleton 2 [Source:MGI Symbol;Acc:MGI:1922164]	74914	protein_coding	3311	3311	0	0	0	0	0	0	0	0	0	0	0	0	0	0	0	0	0	0	0	0	0	0	0	0	0	0	0	0	0	0	0	0	0	0.00807327	0	0	0.000448515	0	0	0	0.000672772	0	0.000448515
ENSMUSG00000019836	Amd-ps4	4	S-adenosylmethionine decarboxylase, pseudogene 4 [Source:MGI Symbol;Acc:MGI:3650439]		processed_pseudogene	1003	1003	0.269216	0.23074	0.0994224	0.0820676	0.030639	0.17388	0.156762	0.160038	0.191722	0.137402	0.0594824	0.20047	0.165851	0.0927659	0.251079	0.116557	0.218237	0.322533	0.115262	0.156885	0.206673	0.126648	0.0819827	0.24514	0.191815	0.163194	0.0609201	0.153323	0.106151	0.117646	0.223038	0.145117	0.260556	0.159904	0.243605	0.196703	0.164142	0.164381	0.151546	0.141577	0.199662	0.174503	0.154021	-0.044315	0.706605		-0.157042	0.0115434	0.938838	0.967825	0.0641409	0.0252553	0.877282		0.105693
ENSMUSG00002075333	Gm56292	4	predicted gene, 56292 [Source:MGI Symbol;Acc:MGI:6849042]		misc_RNA	269	269	0	0	0	0	0	0	0	0	0	0	0	0	0	0	0	0	0	0	0	0	0	0	0	0	0	0	0	0	0	0	0	0	0	0	0	0	0	0	0	0	0	0	0
ENSMUSG00000085515	C630028M04Rik	4	RIKEN cDNA C630028M04 gene [Source:MGI Symbol;Acc:MGI:3045376]	329844	lncRNA	3387	3387	0.00664364	0	0	0	0	0	0.0116056	0	0.00405536	0.0244134	0	0.0296829	0	0	0	0.00862905	0	0	0.0136531	0	0	0	0	0.0181485	0.024344	0.0241635	0.0240539	0	0.0157173	0.0232258	0	0	0	0	0	0	0.00796146	0.00472388	0.00320377	0.0151051	0.000719088	0.00602884	0.0066565	0.0627167	0.407347		0.714846
ENSMUSG00000082963	Gm12465	4	predicted gene 12465 [Source:MGI Symbol;Acc:MGI:3649306]		processed_pseudogene	300	300	0	0	0	0	0	0	0	0	0	0	0	0	0	0	0	0	0	0	0	0	0	0	0	0	0	0	0.067892	0	0	0	0	0	0	0	0	0	0.00377178	0	0	0.00565767	0	0.00377178	0
ENSMUSG00000083539	Gm12466	4	predicted gene 12466 [Source:MGI Symbol;Acc:MGI:3651763]		processed_pseudogene	620	620	0	0.0533254	0	0	0.0991321	0	0	0.0517801	0.0221541	0	0	0	0.134152	0	0.0451311	0	0.0353051	0.0434812	0	0	0	0.0409768	0	0	0	0	0	0	0	0.12688	0.0902047	0.0469525	0	0	0	0	0.0169452	0.0269145	0.0161195	0.0167346	0.0329355	0.02465	0.0192098
ENSMUSG00000082267	Gm12467	4	predicted gene 12467 [Source:MGI Symbol;Acc:MGI:3651688]		processed_pseudogene	745	745	0	0	0	0	0	0	0	0	0	0	0	0	0	0	0	0	0	0	0	0	0	0	0	0	0	0	0	0	0	0	0	0	0	0	0	0	0	0	0	0	0	0	0
ENSMUSG00000083338	Gm12475	4	predicted gene 12475 [Source:MGI Symbol;Acc:MGI:3649584]		processed_pseudogene	1389	1389	0	0	0	0	0	0	0	0	0	0.0198436	0	0	0	0	0	0	0.0157589	0	0.0166462	0	0	0.0182906	0	0	0	0	0.0146635	0	0	0	0	0	0.0188148	0	0	0.0202914	0.00492814	0.00197792	0.0029114	0.00287559	0.0045721	0.0027847	0.00412136
ENSMUSG00000084380	Tmc4-ps	4	Tmc4 retrotransposed pseudogene [Source:MGI Symbol;Acc:MGI:3651628]		processed_pseudogene	258	258	0	0	0	0	0	0	0	0	0.0532384	0.106832	0	0	0	0	0	0	0	0	0	0	0	0	0	0	0	0	0	0	0	0	0	0	0	0	0	0	0	0.00889282	0	0.0133392	0	0.00295769	0.00593513
ENSMUSG00000061619	Vma21-ps	4	VMA21 vacuolar H+-ATPase homolog (S. cerevisiae), pseudogene [Source:MGI Symbol;Acc:MGI:3643145]		processed_pseudogene	306	306	0	0	0	0.0896664	0	0	0	0	0.0448873	0	0	0	0	0.101355	0.182884	0	0	0	0	0	0	0	0.0895737	0	0.0898182	0	0	0	0.0869847	0	0	0	0	0.0873549	0	0.0921071	0.0247688	0.0232663	0.0149367	0.0184742	0.0386418	0.0232747	0.0247604
ENSMUSG00000028314	Toporsl	4	topoisomerase I binding, arginine/serine-rich like [Source:MGI Symbol;Acc:MGI:1915524]	68274	protein_coding	2777	2699	0	0	0	0	0	0	0	0	0.00508911	0	0	0	0	0	0	0	0	0	0.00856673	0	0	0	0	0	0.0101832	0.0101077	0	0	0	0	0	0	0	0	0	0	0.0016032	0.000282728	0.000713894	0.002115	0	0.00188593	0
ENSMUSG00000089717	Or13f5	4	olfactory receptor family 13 subfamily F member 5 [Source:MGI Symbol;Acc:MGI:3030109]	75367	protein_coding	3382	2337	0	0	0	0	0	0.00932826	0	0	0	0.0117941	0	0	0	0	0	0	0	0	0	0	0	0	0.023457	0	0.0235211	0.0116733	0	0	0.0113895	0	0	0	0	0.011438	0	0	0.00452661	0.00117346	0.00273211	0.00486483	0.000953166	0.00195525	0.00374483
ENSMUSG00000081975	Gm12482	4	predicted gene 12482 [Source:MGI Symbol;Acc:MGI:3651627]		processed_pseudogene	630	630	0.321457	0.209916	0.197858	0.217761	0.292676	0.276827	0.249575	0.305749	0.305234	0.350003	0.615548	0.691517	0.35206	0.147689	0.310903	0.185566	0.382192	0.299537	0.293608	0.449588	0.164518	0.483916	0.130522	0.0975698	0.130878	0.129908	0.258636	0.292919	0.168999	0.0624332	0.133159	0.184829	0.207411	0.254577	0.145438	0.313164	0.216782	0.317337	0.261351	0.296783	0.243044	0.241832	0.292287	-0.304969	0.0135593		-1.22139	0.0248242	0.871716	0.931677	0.0802724	-0.149534	0.348989		-0.40871
ENSMUSG00000110940	Or13c10-ps1	4	olfactory receptor family 13 subfamily C member 10, pseudogene 1 [Source:MGI Symbol;Acc:MGI:3030108]		unprocessed_pseudogene	595	595	0	0	0	0	0	0	0	0	0	0	0	0	0	0	0	0	0	0	0	0	0	0	0	0	0	0	0	0	0	0	0	0	0	0	0	0	0	0	0	0	0	0	0
ENSMUSG00000087192	Lexis1	4	lipid responsive LXR-induced inhibitor of cholesterol synthesis 1 [Source:MGI Symbol;Acc:MGI:1921191]		lncRNA	1615	1241	0.0906608	0.186489	0.220976	0.221095	0.123815	0.122966	0.190047	0.103477	0.110681	0.155471	0.240374	0.13502	0.245747	0	0.135284	0.188407	0.264575	0.238954	0.111789	0	0.0835186	0.122831	0	0.12383	0.0885879	0.131896	0.246184	0.148702	0.0643449	0.0633891	0.270396	0.328403	0.168469	0.193856	0.246108	0.181691	0.143	0.165224	0.117331	0.139848	0.205157	0.1507	0.157524	-0.0505268	0.671384		-0.278461	-0.271577	0.0595309	0.147886	-1.13582	0.148581	0.360506		0.403848
ENSMUSG00000086712	Mexis	4	macrophage expressed LXRa(NR1H3)-dependent amplifier of Abca1 transcription lncRNA [Source:MGI Symbol;Acc:MGI:2140270]	381524	lncRNA	2369	2033	0.0664102	0.0487876	0.0613137	0.134963	0.0906964	0.0321694	0.058005	0.110539	0.0878316	0.081346	0.161404	0.148356	0.0545493	0.152557	0.123872	0.201265	0.129203	0.0397812	0.0454926	0.139321	0.0509821	0.062483	0.0134823	0.0302356	0.0270382	0.0134189	0	0.0756432	0.0392779	0.0580417	0.0825286	0.107393	0.0771288	0.0525934	0.0901386	0.0831818	0.0582434	0.0990583	0.0646948	0.0717418	0.0995159	0.0726205	0.0846812	-0.339701	0.00314348		-1.55931	-0.0887844	0.534386		-0.353779	-0.162735	0.311527		-0.483808
ENSMUSG00000083735	Gm12495	4	predicted gene 12495 [Source:MGI Symbol;Acc:MGI:3650574]		processed_pseudogene	447	447	0	0	0	0	0	0	0	0	0	0	0	0	0	0	0	0	0.048969	0	0	0	0	0	0	0	0	0.122061	0	0	0	0	0	0	0	0	0	0	0.00678116	0.0027205	0	0.0101717	0.00408075	0.00678116	0.0027205
ENSMUSG00000086267	Gm12496	4	predicted gene 12496 [Source:MGI Symbol;Acc:MGI:3650573]		lncRNA	668	668	0	0	0	0	0	0	0	0	0.0411243	0	0	0.0501676	0	0	0	0	0	0	0	0	0	0	0	0	0	0	0	0	0	0	0	0	0	0	0	0	0	0.00507177	0	0.00760766	0	0.00228468	0.00278709
ENSMUSG00000084970	1700060J05Rik	4	RIKEN cDNA 1700060J05 gene [Source:MGI Symbol;Acc:MGI:1920641]		lncRNA	1060	1060	0	0	0	0	0	0	0	0	0	0	0.0281419	0	0	0	0.0527949	0	0	0	0	0	0	0	0	0	0.077786	0	0.0384295	0	0	0	0	0	0	0	0.0288132	0	0.00805714	0.00449649	0	0.0120298	0.00680067	0.00938946	0.00316417
ENSMUSG00000081516	Gm12470	4	predicted gene 12470 [Source:MGI Symbol;Acc:MGI:3652113]		processed_pseudogene	1049	1049	0.128705	0.157587	0.0712969	0.0261563	0.205068	0.0623455	0.18736	0.0918122	0.104751	0.0525505	0.085311	0.0319466	0.132148	0.059132	0.133371	0.0835842	0.146067	0.128496	0.154291	0.180007	0.0247013	0.121094	0.156775	0.117195	0.235805	0.130031	0.116497	0.175919	0.101496	0.112487	0.266572	0.166505	0.0747392	0.178374	0.0873459	0.214946	0.145266	0.104872	0.117102	0.118831	0.139273	0.134184	0.115953	0.156058	0.172917		0.695752	0.0543636	0.702684		0.194332	0.170925	0.275177		0.556353
ENSMUSG00002075636	Gm56295	4	predicted gene, 56295 [Source:MGI Symbol;Acc:MGI:6849048]		misc_RNA	299	299	0	0	0	0	0	0	0	0	0	0	0	0	0	0	0	0	0	0	0	0	0	0	0	0	0	0	0	0	0	0	0	0	0	0	0	0	0	0	0	0	0	0	0
ENSMUSG00000028417	Tal2	4	T cell acute lymphocytic leukemia 2 [Source:MGI Symbol;Acc:MGI:99540]	21350	protein_coding	2971	2971	0.0454433	0.0556408	0.0419558	0.0461762	0.0517182	0.0807141	0.0396918	0.108057	0.0601015	0.0463863	0.110446	0.0451188	0.083986	0.0835133	0.0376726	0.0295119	0.0884113	0.0272215	0.140084	0.127113	0.0523292	0.0855119	0.092257	0.103448	0.0462544	0.128552	0.0616993	0.0517612	0.0716724	0.0661948	0.0470607	0.0587894	0.0439815	0.0719773	0.0411201	0.0664064	0.0753452	0.0600981	0.076866	0.0696613	0.0566377	0.070107	0.0653363	0.0318412	0.797806		0.118696	0.355049	0.0293182	0.0843103	0.888761	-0.0231396	0.884477		-0.0661354
ENSMUSG00000065887	n-R5s185	4	nuclear encoded rRNA 5S 185 [Source:MGI Symbol;Acc:MGI:4422050]	115490001	rRNA	119	119	0	0	0	0	0	0	0	0	0	0	0	0	0	0	0	0	0	0	0	0	0	0	0	0	0	0	0	0	0	0	0	0	0	0	0	0	0	0	0	0	0	0	0
ENSMUSG00000083985	Gm12468	4	predicted gene 12468 [Source:MGI Symbol;Acc:MGI:3652115]		processed_pseudogene	404	404	0	0	0	0.0679157	0	0.0539608	0	0	0	0	0	0	0	0	0.0692607	0	0	0.0667286	0.0572317	0.0778989	0	0	0	0.0760755	0	0.0675262	0	0	0.0658845	0	0	0.0360279	0	0	0	0	0.0211469	0.0143259	0.0277569	0.0111176	0.0143348	0.0171081	0.0183647
ENSMUSG00000077418	Gm23745	4	predicted gene, 23745 [Source:MGI Symbol;Acc:MGI:5453522]		snoRNA	125	125	0	0	0	0	0	0	0	0	0	0	0	0	0	0	0	0	0	0	0	0	0	0	0	0	0	0	0	0	0	0	0	0	0	0	0	0	0	0	0	0	0	0	0
ENSMUSG00000089552	Gm24177	4	predicted gene, 24177 [Source:MGI Symbol;Acc:MGI:5453954]	115486285	snoRNA	131	131	0	0	0	0	0	0	0	0	0	0	0	0	0	0	0	0	0	0	0	0	0	0	0	0	0	0	0	0	0	0	0	0	0	0	0	0	0	0	0	0	0	0	0
ENSMUSG00000086987	Gm12484	4	predicted gene 12484 [Source:MGI Symbol;Acc:MGI:3651626]		lncRNA	581	581	0	0	0	0	0	0	0	0	0	0	0	0	0	0	0	0	0	0	0	0	0	0	0	0	0	0	0	0	0	0	0	0	0	0	0	0	0	0	0	0	0	0	0
ENSMUSG00000083624	Gm12469	4	predicted gene 12469 [Source:MGI Symbol;Acc:MGI:3652114]		processed_pseudogene	207	207	0.108705	0.159719	0	0	0	0.105315	0	0	0.13271	0	0	0	0	0.14983	0.135175	0.141191	0	0	0.111699	0	0	0.122732	0.132413	0	0.132775	0	0	0	0	0	0	0.140631	0	0.129133	0	0	0.0427435	0.0518136	0.0617152	0.0221238	0.0579967	0.0595135	0.0350436
ENSMUSG00000093183	Gm25687	4	predicted gene, 25687 [Source:MGI Symbol;Acc:MGI:5455464]		misc_RNA	241	241	0	0	0	0	0	0	0	0	0	0	0	0	0	0	0	0	0	0	0	0	0	0	0	0	0	0	0	0	0	0	0	0	0	0	0	0	0	0	0	0	0	0	0
ENSMUSG00000081428	Tpt1-ps2	4	tumor protein, translationally-controlled, pseudogene 2 [Source:MGI Symbol;Acc:MGI:2664996]		processed_pseudogene	521	521	0	0	0	0	0	0	0	0	0	0	0	0	0	0	0	0	0	0	0	0	0.0497345	0.0487631	0	0	0	0	0	0	0	0	0.0536726	0	0	0	0	0	0.0084539	0	0.00820813	0	0.00447272	0.00574484	0.00270906
ENSMUSG00000099421	Gm29067	4	predicted gene 29067 [Source:MGI Symbol;Acc:MGI:5579773]		lncRNA	470	470	0	0	0	0	0	0	0	0	0	0	0	0	0	0	0	0	0	0	0	0	0	0	0	0	0	0	0	0	0	0	0	0	0	0	0	0	0	0	0	0	0	0	0
ENSMUSG00000086371	Gm12478	4	predicted gene 12478 [Source:MGI Symbol;Acc:MGI:3651221]		lncRNA	353	353	0	0	0	0	0	0	0	0	0	0	0	0	0	0	0	0	0	0	0	0	0	0	0	0	0	0	0	0	0	0	0	0	0	0	0	0	0	0	0	0	0	0	0
ENSMUSG00000087077	Gm12480	4	predicted gene 12480 [Source:MGI Symbol;Acc:MGI:3651952]		lncRNA	774	774	0	0	0	0.0354495	0	0	0	0	0	0	0	0	0	0	0	0	0	0	0	0	0	0.0328238	0	0	0	0	0.0263147	0	0	0	0	0	0	0	0	0	0.00328547	0.00196942	0.00568944	0.0021929	0	0.00146193	0.00379296
ENSMUSG00000083868	Gm12477	4	predicted gene 12477 [Source:MGI Symbol;Acc:MGI:3651220]		processed_pseudogene	571	571	0	0	0	0	0	0	0	0	0	0	0	0	0	0	0	0	0	0	0	0	0	0	0	0	0	0	0	0	0	0	0	0	0	0	0	0	0	0	0	0	0	0	0
ENSMUSG00002075167	Gm56296	4	predicted gene, 56296 [Source:MGI Symbol;Acc:MGI:6849050]		misc_RNA	289	289	0	0	0	0	0	0	0	0	0	0	0	0	0	0	0	0	0	0	0	0	0	0	0	0	0	0	0	0	0	0	0	0	0	0	0	0	0	0	0	0	0	0	0
ENSMUSG00000082111	Gm12479	4	predicted gene 12479 [Source:MGI Symbol;Acc:MGI:3651218]		processed_pseudogene	1585	1585	0	0	0	0	0	0	0	0	0	0	0	0	0	0	0	0	0	0	0	0	0	0	0	0	0	0	0	0	0	0	0	0	0	0	0	0	0	0	0	0	0	0	0
ENSMUSG00000040715	Rsc1a1	4	regulatory solute carrier protein, family 1, member 1 [Source:MGI Symbol;Acc:MGI:3526447]	69994	protein_coding	1749	1749	0	0	0	0	0	0	0	0	0	0	0	0	0	0	0	0	0	0	0	0	0	0	0	0	0	0	0	0	0	0	0	0	0	0	0	0	0	0	0	0	0	0	0
ENSMUSG00000058579	Cela2a	4	chymotrypsin-like elastase family, member 2A [Source:MGI Symbol;Acc:MGI:95316]	13706	protein_coding	1723	1070	0.0630897	0.123595	0.419386	0.128215	0.0287205	0.20374	0	0	0.0128369	0.0772787	0.0836366	0.0939588	0	0	0	0.0546291	0.0409143	0.0251947	0.0648269	0.0294123	0.145299	0.0949742	0	0.172343	0.0513727	0.101984	0.0571055	0	0	0	0.0261341	0.0680154	0.0488482	0.0249819	0	0	0.0491831	0.0752886	0.1228	0.0398477	0.0240598	0.0673281	0.0571437	-0.0112912	0.852104		-0.287009	-0.171696	0.182278		-0.933593	0.0369475	0.657094		0.509836
ENSMUSG00000086818	Ctrcos	4	chymotrypsin C (caldecrin), opposite strand [Source:MGI Symbol;Acc:MGI:1916389]	69139	lncRNA	322	322	0	0	0	0	0	0	0.122075	0.0997009	0.0426569	0	0	0.104074	0	0	0	0	0	0	0	0	0	0	0	0	0	0	0.126507	0	0	0	0	0	0.0811609	0	0	0	0.0115371	0.0204726	0	0.0412512	0.00676341	0.0262278	0.00578191
ENSMUSG00000085922	Fhad1os2	4	forkhead-associated (FHA) phosphopeptide binding domain 1, opposite strand 2 [Source:MGI Symbol;Acc:MGI:3651870]		lncRNA	945	945	0.0238116	0.139944	0	0	0	0	0	0.0679443	0	0	0	0	0	0.0656397	0.0296099	0	0	0	0	0.0999084	0	0.0537685	0.116019	0.130093	0	0	0	0.0325466	0.0844995	0.166489	0	0.0770121	0	0.0282863	0.129278	0.0298251	0.0526514	0.0181639	0.0469621	0.0292899	0.0299709	0.0279928	0.0428225					0.0774054	0.334956		1.26386	0.0794492	0.304839		1.46674
ENSMUSG00000081079	Gm13059	4	predicted gene 13059 [Source:MGI Symbol;Acc:MGI:3650255]		processed_pseudogene	398	398	0	0	0	0	0	0	0	0	0	0	0	0	0	0	0	0	0	0	0	0	0	0	0	0	0	0	0	0	0	0	0	0.0365711	0	0	0	0	0.00203173	0	0	0	0.00304759	0.00203173	0
ENSMUSG00000085424	Fhad1os1	4	forkhead-associated (FHA) phosphopeptide binding domain 1, opposite strand 1 [Source:MGI Symbol;Acc:MGI:3649995]	545691	lncRNA	997	997	0	0	0	0	0	0	0	0	0	0.0276457	0	0	0	0	0	0	0	0	0	0	0	0	0	0	0	0	0	0	0	0	0	0	0	0	0	0	0	0.00153587	0	0.00230381	0	0	0.00153587
ENSMUSG00002075770	Gm56298	4	predicted gene, 56298 [Source:MGI Symbol;Acc:MGI:6849054]		lncRNA	591	591	0	0	0	0	0	0	0	0	0	0	0	0	0	0	0	0	0	0	0	0	0	0	0	0	0	0	0	0	0	0	0	0	0	0	0	0	0	0	0	0	0	0	0
ENSMUSG00000098954	Mir7658	4	microRNA 7658 [Source:MGI Symbol;Acc:MGI:5530727]	102466236	miRNA	57	57	0	0	0	0	0	0	0	0	0	0	0	0	0	0	0	0	0	0	0	0	0	0	0	0	0	0	0	0	0	0	0	0	0	0	0	0	0	0	0	0	0	0	0
ENSMUSG00000050395	Tnfsf15	4	tumor necrosis factor (ligand) superfamily, member 15 [Source:MGI Symbol;Acc:MGI:2180140]	326623	protein_coding	5828	5828	0	0.00567292	0.0342212	0.00470795	0.0210919	0	0	0.011017	0.00235681	0.00945873	0.0204738	0.0172505	0.00475715	0.00532168	0.00480119	0.0150446	0	0	0.0158693	0.027	0.00444606	0.00435923	0	0.0316415	0.0188637	0.00468095	0	0.00527737	0	0	0	0.0124874	0.0179367	0.00458658	0.0157217	0.0241805	0.0103917	0.00867642	0.0124175	0.00744825	0.00873645	0.00941289	0.00965525	-0.0554681	0.393028		-1.02632	0.0314271	0.749675		0.327865	0.148301	0.164687		1.36285
ENSMUSG00000099294	Gm11214	4	predicted gene 11214 [Source:MGI Symbol;Acc:MGI:3651045]		processed_pseudogene	1021	1021	0	0.0647635	0.0244174	0.0268736	0.0300989	0.0213518	0	0.0314434	0.040359	0	0	0	0	0.0303768	0	0.0572509	0	0.0264039	0.0452921	0.0616477	0.0507574	0.024883	0.0805373	0.0301023	0	0	0.0398974	0	0	0	0	0.0855355	0	0.0261808	0	0	0.024713	0.01963	0.0383938	0.00930831	0.0188123	0.0263606	0.0179824					0.0973085	0.356793		0.802442	0.00557965	0.929804		-0.033929
ENSMUSG00000028750	Pla2g2c	4	phospholipase A2, group IIC [Source:MGI Symbol;Acc:MGI:106638]	18781	protein_coding	3612	3448	0.0522088	0.0671207	0.021691	0.0318305	0.0267381	0.00632255	0.0228005	0.0465541	0.0159345	0.00799383	0.034606	0.038877	0.0562856	0.062965	0.0568066	0.042382	0.00634836	0.0390928	0.0201174	0.0547642	0.0375749	0.0294728	0.0158988	0.0534823	0.00797111	0.015824	0	0.0267603	0.0463179	0.0456299	0.0243301	0.033771	0.0378971	0.0697724	0.0177158	0.0572196	0.0330289	0.0353643	0.0347685	0.0257724	0.0420489	0.0352565	0.0331367	-0.0282242	0.76348		-0.16938	0.00914756	0.948965		0.0256194	-0.0231898	0.877491		-0.113366
ENSMUSG00000041202	Pla2g2d	4	phospholipase A2, group IID [Source:MGI Symbol;Acc:MGI:1341796]	18782	protein_coding	2243	2167	0.134991	0.0305139	0.0460178	0.0253234	0.0141813	0	0.0725576	0.0444444	0.0950774	0.0381579	0	0.0154647	0.0255881	0.0429369	0.0129125	0.0134871	0.0606068	0.0497616	0.0320096	0.0145229	0.0239148	0	0.0758917	0.014183	0.0507326	0.0503564	0.0563939	0.127738	0.0614152	0	0.0387127	0.0470175	0.0241198	0.0370059	0.0422824	0.0390191	0.0408509	0.0401124	0.0342958	0.0510282	0.0361209	0.0468233	0.0341399	0.05224	0.578291		0.40494	-0.0830996	0.450582		-0.655474	0.035672	0.79653		0.174649
ENSMUSG00000087894	Gm25280	4	predicted gene, 25280 [Source:MGI Symbol;Acc:MGI:5455057]		snRNA	101	101	0	0	0	0	0	0	0	0	0	0	0	0	0	0	0	0	0	0	0	0	0	0	0	0	0	0	0	0	0	0	0	0	0	0	0	0	0	0	0	0	0	0	0
ENSMUSG00000078518	Gm13030	4	predicted gene 13030 [Source:MGI Symbol;Acc:MGI:3651765]	105734733	protein_coding	655	655	0	0	0	0	0	0	0	0	0	0	0	0	0	0	0	0	0	0	0	0	0	0	0	0	0	0	0	0	0	0	0	0.0222218	0	0.0408101	0	0.0860603	0.0082829	0	0	0	0.0124244	0.00123454	0.00704836
ENSMUSG00000028751	Pla2g2e	4	phospholipase A2, group IIE [Source:MGI Symbol;Acc:MGI:1349660]	26970	protein_coding	917	854	0.0526979	0	0	0	0	0	0	0	0	0	0.0349302	0	0	0	0	0.0342232	0.0512627	0.0315672	0.0270745	0	0	0	0	0	0.0643662	0	0	0	0	0	0	0.051131	0.0306017	0	0	0	0.00962074	0.0113712	0.0066477	0.0082747	0.0165655	0.0125484	0.00844351
ENSMUSG00000088515	Gm23043	4	predicted gene, 23043 [Source:MGI Symbol;Acc:MGI:5452820]		snoRNA	109	109	0	0	0	0	0	0	0	0	0	0	0	0	0	0	0	0	0	0	0	0	0	0	0	0	0	0	0	0	0	0	0	0	0	0	0	0	0	0	0	0	0	0	0
ENSMUSG00000088954	Gm24943	4	predicted gene, 24943 [Source:MGI Symbol;Acc:MGI:5454720]		ribozyme	433	433	0	0	0	0	0	0	0	0	0	0	0	0	0	0	0	0	0	0	0	0	0	0	0	0	0	0	0	0	0	0	0	0	0	0	0	0	0	0	0	0	0	0	0
ENSMUSG00000064923	Gm22042	4	predicted gene, 22042 [Source:MGI Symbol;Acc:MGI:5451819]	115490033	snRNA	165	165	0	0	0	0	0	0	0	0	0	0	0	0	0	0	0	0	0	0	0.140131	0	0	0	0	0	0	0	0	0	0	0	0	0	0	0	0	0	0.00778505	0	0.0116776	0	0	0.00778505	0
ENSMUSG00000081050	Gm12461	4	predicted gene 12461 [Source:MGI Symbol;Acc:MGI:3650438]		processed_pseudogene	1239	1239	0	0	0	0	0	0	0	0	0	0	0	0	0	0	0	0	0	0	0	0	0	0	0.0221223	0	0	0	0	0	0	0	0	0	0	0	0	0	0.00122902	0	0.00184353	0	0	0	0.00122902
ENSMUSG00000088073	Gm22817	4	predicted gene, 22817 [Source:MGI Symbol;Acc:MGI:5452594]		ribozyme	356	356	0	0	0	0	0	0	0	0	0	0	0	0	0	0	0	0	0	0	0	0	0	0	0	0	0	0	0	0	0	0	0	0	0	0	0	0	0	0	0	0	0	0	0
ENSMUSG00000089322	Gm25977	4	predicted gene, 25977 [Source:MGI Symbol;Acc:MGI:5455754]		snoRNA	85	85	0	0	0	0	0	0	0	0	0	0	0	0	0	0	0	0	0	0	0	0	0	0	0	0	0	0	0	0	0	0	0	0	0	0	0	0	0	0	0	0	0	0	0
ENSMUSG00000066224	Arid3c	4	AT rich interactive domain 3C (BRIGHT-like) [Source:MGI Symbol;Acc:MGI:3650624]	550619	protein_coding	1772	1751	0.154211	0.132172	0.0711884	0.141029	0.157955	0.0996009	0	0.0183345	0.0470663	0	0.0170362	0	0.190004	0.177126	0.143822	0.166914	0.237518	0.0615839	0.224482	0.305545	0.118386	0.159601	0.0782683	0.14042	0.0313928	0	0.011632	0.0175651	0.12161	0.0673894	0.17567	0.141313	0.194026	0.244254	0.139541	0.17706	0.130453	0.100864	0.148571	0.0276688	0.170736	0.118687	0.11263	0.0786867	0.220904		1.67374	0.177732	0.276494	0.455723	0.427942	0.0661568	0.69338	0.829859	0.161864
ENSMUSG00000095298	Gm12407	4	predicted gene 12407 [Source:MGI Symbol;Acc:MGI:3693096]		unprocessed_pseudogene	324	324	0	0.306127	0.076945	0.084685	0	0	0	0	0.0423936	0	0	0	0.0855701	0	0	0	0.0675591	0	0.071363	0	0	0.156825	0	0	0.0848283	0.0841994	0.062863	0.0949275	0	0	0	0.0449237	0	0	0	0	0.0333294	0.0368489	0.0579954	0.0307676	0.0165044	0.0477341	0.0224442
ENSMUSG00000082962	Gm10601	4	predicted pseudogene 10601 [Source:MGI Symbol;Acc:MGI:3708690]		unprocessed_pseudogene	1422	1422	0.0316484	0	0.0350635	0	0	0	0	0	0	0	0	0	0	0	0	0	0.0153932	0	0	0	0	0	0	0	0	0.0191847	0	0	0	0	0	0	0	0	0	0	0.00106581	0.0045614	0.00555933	0.00159872	0.00128277	0.00477203	0.000855179
ENSMUSG00000067261	Foxd3	4	forkhead box D3 [Source:MGI Symbol;Acc:MGI:1347473]	15221	protein_coding	2324	2324	0	0	0	0.12987	0.0132233	0.281413	0	0	0	0	3.2988	0	0	0.0266908	0	0.452736	0.122444	0	0.0994905	0.0135418	0	0.317023	0.141529	0.674466	0	0.0117386	0	0.0132343	0	0	0	0.0501043	0	0	0	0.0485108	0.0760911	0.240288	0.139213	0.276981	0.0583738	0.0111981	0.305181	-0.0256319			-6.96444	0.139894	0.154445	0.303458	1.54843	-0.0442221	0.362519		-2.58104
ENSMUSG00002076832	Gm55933	4	predicted gene, 55933 [Source:MGI Symbol;Acc:MGI:6848327]		miRNA	89	89	0	0	0	0	0	0	0	0	0	0	0	0	0	0	0	0	0	0	0	0	0	0	0	0	0	0	0	0	0	0	0	0	0	0	0	0	0	0	0	0	0	0	0
ENSMUSG00000086592	Gm12682	4	predicted gene 12682 [Source:MGI Symbol;Acc:MGI:3650643]		lncRNA	1081	1081	0	0	0	0	0	0	0.0727254	0	0	0.0254974	0	0	0	0	0	0	0	0	0	0	0	0	0	0	0	0	0	0	0	0	0	0	0	0	0	0	0	0.00545683	0	0.00818524	0	0.0040403	0.00141652
ENSMUSG00000063851	Rnf183	4	ring finger protein 183 [Source:MGI Symbol;Acc:MGI:1923322]	76072	protein_coding	1524	1432	0.0157137	0.138527	0.0696373	0.172445	0.0429203	0.0152236	0.0548996	0.17935	0.0863266	0.0577432	0.0416626	0.0702067	0.135526	0.064975	0.11724	0.0816385	0.0764286	0.056477	0.0484391	0.0439541	0.162853	0.0709653	0.133985	0.0429253	0.134351	0	0.0853392	0.085912	0.037175	0	0.0195275	0.0304929	0.127749	0.112	0.106641	0.118093	0.0755779	0.0820523	0.079799	0.0694138	0.0872323	0.0841611	0.073469	-0.0589834	0.535785		-0.477243	0.0371654	0.775164		0.153587	-0.0158026	0.914792		-0.0124371
ENSMUSG00000085177	Gm11209	4	predicted gene 11209 [Source:MGI Symbol;Acc:MGI:3650632]		lncRNA	431	431	0	0	0	0	0	0	0	0	0	0	0	0	0	0	0	0	0	0	0	0	0	0	0	0	0	0	0	0	0	0	0	0	0	0	0	0	0	0	0	0	0	0	0
ENSMUSG00000085223	Gm11210	4	predicted gene 11210 [Source:MGI Symbol;Acc:MGI:3650633]		lncRNA	422	422	0.0533223	0.0783454	0	0	0	0	0.0931471	0	0	0	0	0	0	0.0734946	0.0663064	0.0692573	0.05187	0	0.0547905	0	0	0	0	0.0728305	0	0	0	0.0728827	0	0.093206	0	0	0.0619285	0	0	0	0.0197577	0.0269857	0.0216074	0.021603	0.0269047	0.0267408	0.0200026
ENSMUSG00000086139	Gm11211	4	predicted gene 11211 [Source:MGI Symbol;Acc:MGI:3651244]		lncRNA	359	359	0	0	0	0	0	0.0607246	0	0	0.0382605	0	0	0	0	0	0	0	0	0	0	0	0	0	0	0	0	0	0	0	0	0	0	0	0	0	0	0	0	0.00549917	0.00506039	0.00318837	0	0.00212558	0.00337359
ENSMUSG00000083989	Gm12607	4	predicted gene 12607 [Source:MGI Symbol;Acc:MGI:3649224]		processed_pseudogene	493	493	0	0	0	0	0	0	0	0	0	0	0	0	0	0	0	0	0	0	0	0	0	0	0	0	0	0	0	0	0	0	0	0	0	0	0	0	0	0	0	0	0	0	0
ENSMUSG00000088504	Gm26490	4	predicted gene, 26490 [Source:MGI Symbol;Acc:MGI:5456267]	115486288	snoRNA	140	140	0	0	0	0	0	0	0	0	0	0	0	0	0	0	0	0	0	0	0	0	0	0	0	0	0	0	0	0	0	0	0	0	0	0	0	0	0	0	0	0	0	0	0
ENSMUSG00000107513	Tgif2-ps1	4	TGFB-induced factor homeobox 2, pseudogene 1 [Source:MGI Symbol;Acc:MGI:3649223]		processed_pseudogene	713	713	0	0	0	0	0	0	0	0	0	0	0	0	0	0	0	0	0	0	0	0	0	0	0	0	0	0	0	0	0	0	0	0	0	0	0	0	0	0	0	0	0	0	0
ENSMUSG00000087659	Gm12606	4	predicted gene 12606 [Source:MGI Symbol;Acc:MGI:3649222]		lncRNA	1331	1184	0	0	0	0	0	0	0	0	0	0	0	0	0	0	0	0	0	0	0	0	0	0	0	0	0	0	0	0	0	0	0	0	0	0	0	0	0	0	0	0	0	0	0
ENSMUSG00000044303	Cdkn2a	4	cyclin dependent kinase inhibitor 2A [Source:MGI Symbol;Acc:MGI:104738]	12578	protein_coding	1172	895	0.251419	0.110822	0.16713	0.153285	0.103009	0.170504	0.0439196	0	0.0613878	0.0307964	0.0333301	0.0374435	0.123909	0.0346533	0.0937921	0.0979662	0.195657	0.180726	0.0775026	0.0351633	0.0579031	0.0567723	0.0612504	0.103021	0.0921264	0	0.0682713	0.0343648	0	0	0.0312441	0.0325258	0.0583996	0	0.0682502	0.0314914	0.0449048	0.104986	0.112315	0.03347	0.0790513	0.0744538	0.075437	-0.00206014	0.974513		-0.0462399	-0.315552	0.0279122		-1.29711	-0.298172	0.0228253		-1.66924
ENSMUSG00000080808	Gm12608	4	predicted gene 12608 [Source:MGI Symbol;Acc:MGI:3652144]		processed_pseudogene	1715	1715	0	0	0	0	0	0	0.0458403	0	0	0.0160716	0	0	0	0	0	0	0	0	0	0	0	0	0	0	0	0	0	0	0	0	0	0	0	0.0155863	0	0	0.000865908	0.00343955	0	0.00515932	0.00129886	0.00254668	0.00175877
ENSMUSG00002075062	Gm55777	4	predicted gene, 55777 [Source:MGI Symbol;Acc:MGI:6848020]		misc_RNA	149	149	0	0	0	0	0	0	0	0	0	0	0	0	0	0	0	0	0	0	0	0	0	0	0	0	0	0	0	0	0	0	0	0	0	0	0	0	0	0	0	0	0	0	0
ENSMUSG00000086035	Gm12610	4	predicted gene 12610 [Source:MGI Symbol;Acc:MGI:3652143]	102633081	lncRNA	14877	2069	0.0435032	0.0798979	0.0120494	0.119353	0.0297061	0.0421462	0.13299	0.0465496	0.0597485	0.0666088	0.0865067	0.0647887	0.0670002	0.0299804	0.0405722	0.169511	0.222171	0.0912076	0.044701	0.076054	0.0250475	0.0245583	0.0397432	0.0297095	0.106271	0.0131854	0.0787535	0.074327	0.077189	0.114064	0.14867	0.112559	0.0631557	0.116276	0.0442851	0.0544896	0.0690577	0.0780162	0.0472058	0.0767485	0.0966565	0.0655938	0.0814801	0.0212319	0.856673		0.0686274	-0.0928891	0.491092		-0.455219	-0.0494573	0.747463		-0.17268
ENSMUSG00000119949	Gm57063	4	predicted gene, 57063 [Source:MGI Symbol;Acc:MGI:7338039]		lncRNA	447	447	0.20136	0.221891	0.111544	0.184147	0.274997	0.0975398	0	0.0718203	0	0	0.0667347	0.0749709	0	0	0	0	0.048969	0	0	0.140811	0	0	0	0.0687572	0	0.122061	0.0455651	0	0	0	0	0	0	0.0598	0.0683265	0	0.0280733	0.0752208	0.108421	0.0317626	0.014758	0.0508362	0.0524579					-0.252864	0.0200427		-2.40021
ENSMUSG00000119980	Gm57064	4	predicted gene, 57064 [Source:MGI Symbol;Acc:MGI:7338041]		lncRNA	663	663	0.441216	0.249335	0.300816	0.206923	0.370811	0.197286	0.177865	0.193687	0.124303	0.249437	0.224965	0.303276	1.25451	0.654911	0.675265	0.617153	0.528245	0.447273	0.278994	0.237339	0.15633	0.45983	0.206708	0.27814	0.0829091	0.246883	0.122882	0.324729	0.0401468	0.296628	0.506126	0.570795	1.02486	0.84667	0.644928	0.467621	0.377362	0.40096	0.281977	0.198976	0.68653	0.405501	0.372821	-0.0336542	0.764201		-0.156185	-0.0486755	0.759732	0.861075	-0.141106	-0.00397052	0.981124	0.990881	-0.00877395
ENSMUSG00000120122	Gm57067	4	predicted gene, 57067 [Source:MGI Symbol;Acc:MGI:7338047]		lncRNA	876	876	0	0	0	0	0	0	0	0	0	0	0	0	0	0	0	0	0	0	0	0	0.0295795	0	0	0	0	0	0	0	0	0	0	0	0	0	0.0348652	0	0.00358026	0	0.00246496	0	0.00290544	0.00164331	0.00193696
ENSMUSG00000119963	Gm57068	4	predicted gene, 57068 [Source:MGI Symbol;Acc:MGI:7338049]		lncRNA	2131	2131	0	0	0	0	0.0144209	0.02046	0	0	0.0193367	0	0	0	0	0	0	0.013715	0.0102718	0	0.0108501	0	0	0.0119219	0.0128623	0.0144226	0	0.0256036	0.00955777	0.0144329	0.0249811	0	0	0.0136605	0	0.0125437	0	0	0.0083798	0.00434469	0.00707815	0.007826	0.00418258	0.00438937	0.00833512
ENSMUSG00000084757	1700057H15Rik	4	RIKEN cDNA 1700057H15 gene [Source:MGI Symbol;Acc:MGI:1925710]		lncRNA	2008	1281	0.017566	0	0	0.0214191	0	0.0170181	0.0613709	0.0250614	0.04289	0.0860663	0.116434	0.0523216	0.064929	0.072634	0.0873733	0.0228155	0.0170876	0.0420896	0.0180497	0.0491353	0.0202277	0.0594979	0.021397	0	0.0429108	0	0.0635991	0.0240098	0.0831142	0.0307049	0.0654882	0.102262	0.102006	0.187803	0.0953691	0.110011	0.0597547	0.0415042	0.0186926	0.0523736	0.0808223	0.0464168	0.0548421	-0.0657265	0.474014		-0.58689	0.0962963	0.250868		1.57848	0.279002	0.0554177		1.1279
ENSMUSG00000120228	Gm57069	4	predicted gene, 57069 [Source:MGI Symbol;Acc:MGI:7338051]		lncRNA	1815	1815	0.11158	0.0546475	0.123621	0.120939	0.050795	0.0960888	0.0866294	0.212256	0.0908133	0.0151861	0.0164355	0.0553917	0.106927	0	0.169584	0.0644112	0.0964811	0.103972	0.114653	0.034679	0.0999347	0.111981	0.105712	0.118535	0.0908575	0.0901838	0.0448873	0.0677829	0.0879912	0.0866842	0.0462206	0.0801944	0.071994	0.176731	0.117793	0.155288	0.0945612	0.0875421	0.0952637	0.0787582	0.099133	0.0905367	0.0915665	0.00715338	0.947789		0.0209074	0.0177293	0.91084	0.953278	0.0642361	0.0755306	0.624162		0.288095
ENSMUSG00000084939	Gm830	4	predicted gene 830 [Source:MGI Symbol;Acc:MGI:2685676]		lncRNA	3545	3545	0.00634753	0.00932631	0	0	0.0173376	0	0	0	0.0116238	0.0077751	0.0168296	0	0.00782079	0.00874887	0.0157864	0.00824446	0	0	0	0	0	0	0	0	0.015506	0	0.0172363	0.00867603	0.00750841	0.0110953	0.0236644	0	0	0	0	0	0.00464925	0.00610225	0.00275096	0.00802089	0.00535541	0.0064478	0.0043037	0.0376018	0.557258		0.801835
ENSMUSG00000086096	Gm12688	4	predicted gene 12688 [Source:MGI Symbol;Acc:MGI:3650434]		lncRNA	1400	1167	0.0192819	0	0	0.117558	0	0.485693	0	0.0275096	0	0	3.70643	0	0	0	0	0.576017	0.112541	0	0.158503	0.0539351	0.0222036	0.50071	0.281846	1.71186	0	0	0	0	0	0.0337043	0	0.0498896	0.022394	0	0	0.16906	0.166895	0.28028	0.279299	0.313971	0.0774918	0.0196509	0.427524	-0.0258462			-6.663	0.219156	0.0397585	0.107334	2.1261	-0.0351509	0.511044		-1.46535
ENSMUSG00000120318	Gm57072	4	predicted gene, 57072 [Source:MGI Symbol;Acc:MGI:7338057]		lncRNA	693	693	0	0	0	0	0	0	0	0	0	0	0	0	0	0	0	0	0	0	0	0	0	0	0	0	0	0	0	0	0	0	0	0	0	0	0	0	0	0	0	0	0	0	0
ENSMUSG00000085394	2210414B05Rik	4	RIKEN cDNA 2210414B05 gene [Source:MGI Symbol;Acc:MGI:1917393]	70143	lncRNA	909	909	0	0	0	0	0	0	0	0	0	0	0	0	0	0	0	0	0	0	0	0	0	0	0	0	0	0	0	0	0	0	0	0	0	0	0	0	0	0	0	0	0	0	0
ENSMUSG00000120189	Gm57073	4	predicted gene, 57073 [Source:MGI Symbol;Acc:MGI:7338059]		lncRNA	1405	1405	0.144141	0.117658	0.0532317	0.0585863	0.0656177	0.0775806	0.139886	0.0685488	0.0977617	0.0588528	0.0424632	0.0477039	0.177596	0.0662236	0.039831	0.0208018	0.0155795	0.0383749	0.0164567	0	0.0737698	0.0542468	0.0780343	0.0437502	0.0782473	0.0194168	0.0724826	0.131345	0.0378894	0	0.0199028	0.0517982	0.0744023	0	0.021738	0.060181	0.0463145	0.0739132	0.065256	0.0662165	0.0488691	0.072853	0.0473747	-0.0528078	0.595223		-0.399081	-0.194339	0.14949		-0.957268	-0.0925801	0.456309		-0.616663
ENSMUSG00000120181	Gm57074	4	predicted gene, 57074 [Source:MGI Symbol;Acc:MGI:7338061]		lncRNA	459	459	0	0	0	0	0	0	0	0	0	0	0.06499	0	0.181207	0	0	0	0	0	0	0	0	0	0	0	0	0	0	0	0	0	0	0	0	0.0582366	0	0	0.00323537	0.0136776	0	0.00541583	0.0199536	0.0100671	0.00684592
ENSMUSG00000086000	Gm12493	4	predicted gene 12493 [Source:MGI Symbol;Acc:MGI:3651194]		lncRNA	1997	1997	0	0	0	0	0	0	0	0	0	0	0	0	0	0	0	0	0	0	0	0	0	0	0	0	0	0	0	0	0	0	0	0	0	0	0	0	0	0	0	0	0	0	0
ENSMUSG00000086952	Gm12596	4	predicted gene 12596 [Source:MGI Symbol;Acc:MGI:3649247]		lncRNA	2318	2281	0.00986497	0.0144944	0.0109295	0.0360867	0	0.0286718	0	0.0422232	0	0	0.0261555	0	0	0	0.0122671	0	0.0095963	0	0.0202732	0	0.0113598	0	0	0.0134741	0	0.0119599	0.0178585	0	0	0	0.0122593	0.0063811	0	0	0	0.0123563	0.00588457	0.0105716	0.0120962	0.00818309	0.00440501	0.00943728	0.00701893					-0.0814183	0.350353		-1.15207
ENSMUSG00000120102	Gm31125	4	predicted gene, 31125 [Source:MGI Symbol;Acc:MGI:5590284]		lncRNA	871	871	0	0	0.0858674	0.0315016	0	0	0.0451298	0	0.0157698	0	0.0684969	0.0769506	0.0636618	0	0	0.0671104	0.0251311	0.0309511	0	0	0	0.0291683	0.0944072	0	0	0	0.0233842	0	0	0.0903167	0	0.050133	0.0300044	0	0.0350654	0	0.0195822	0.028365	0.0200787	0.0266707	0.0251714	0.0174417	0.0305055									-0.0340693	0.670648		-0.654616
ENSMUSG00000120448	Gm57075	4	predicted gene, 57075 [Source:MGI Symbol;Acc:MGI:7338063]		lncRNA	545	545	0	0	0	0	0	0.0400003	0	0	0	0	0.0547347	0	0	0	0.0513419	0	0	0	0	0	0	0.0466158	0	0	0	0	0	0	0	0.0721705	0	0	0	0	0	0	0.00659924	0.00811538	0.007218	0.0105754	0.00427849	0.00285233	0.0118623
ENSMUSG00000085569	Gm12602	4	predicted gene 12602 [Source:MGI Symbol;Acc:MGI:3651757]	102637941	lncRNA	2883	1505	0	0	0.0165649	0	0	0.0144851	0	0.0426627	0.0182532	0	0.0792835	0	0	0	0	0	0	0	0	0	0	0	0	0	0	0	0	0	0	0	0	0	0	0	0	0	0	0.00951385	0.0025875	0.0116833	0	0.00430449	0.00520937
ENSMUSG00000120487	Gm57076	4	predicted gene, 57076 [Source:MGI Symbol;Acc:MGI:7338065]		lncRNA	717	717	0.690438	0.968336	1.18218	0.918424	0.428605	1.45942	0.109646	0	0.0766277	0.230651	0.124813	0.280435	0.65735	0.735356	1.05369	0.611435	0.854807	1.35356	0.773945	0.6145	0.397529	0.814963	0.61165	0.55725	0.15333	0.0760965	0.0284067	0.128688	0.0742464	0.109715	0.858014	0.669909	0.656079	0.410093	0.894534	0.55033	0.465515	0.651988	0.784771	0.116055	0.775429	0.538969	0.578535	-0.0679215	0.483272		-0.495476	-0.323966	0.0498517	0.12822	-0.594386	-0.209993	0.206725	0.39747	-0.356941
ENSMUSG00000120491	Gm57077	4	predicted gene, 57077 [Source:MGI Symbol;Acc:MGI:7338067]		lncRNA	431	431	0	0	0	0	0	0.101161	0	0.0744865	0	0	0.138424	0	0	0.0719599	0.0649218	0.339056	0.152361	0	0.0536464	0.0730189	0	0.117891	0.190786	0.0713097	0.0637689	0.253184	0.189027	0	0	0	0.129761	0.033771	0.0606353	0	0.141726	0.130788	0.0838507	0.0523539	0.0506511	0.0599075	0.0937482	0.0593433	0.0768612	0.0439505	0.376201		1.3529					-0.034303	0.730975		-0.296949
ENSMUSG00000120352	Gm57078	4	predicted gene, 57078 [Source:MGI Symbol;Acc:MGI:7338069]		lncRNA	1737	1737	0.025909	0	0.0430573	0	0	0	0.0678896	0.0924113	0.0711685	0.0634721	0.0686941	0.019293	0.0957675	0.0178553	0.016109	0.0336518	0.0504068	0.0310401	0.0266225	0	0.0447524	0.0731307	0.0157798	0	0.0632916	0	0.0234515	0.10624	0.0153237	0	0.0643948	0.0837955	0.0150454	0.0153889	0.140665	0.0486783	0.04092	0.038707	0.0191043	0.0492696	0.0510666	0.0417512	0.0378758	-0.0984708	0.270846		-0.857904	0.0725285	0.369961		1.20599	0.108818	0.401218		0.622982
ENSMUSG00000120235	Gm57079	4	predicted gene, 57079 [Source:MGI Symbol;Acc:MGI:7338071]		lncRNA	737	737	0	0	0	0	0	0	0	0	0	0	0	0	0	0	0	0	0	0	0	0	0	0	0	0	0	0	0	0	0	0	0	0	0	0	0	0	0	0	0	0	0	0	0
ENSMUSG00000120529	Gm57080	4	predicted gene, 57080 [Source:MGI Symbol;Acc:MGI:7338073]		lncRNA	842	842	0.0534489	0.0785315	0.148041	0.0651732	0.109493	0.103564	0.0933684	0.0381279	0.228381	0.261879	0.318852	0.119401	0.164636	0.221008	0.0996959	0.0694218	0.15598	0.224119	0.164762	0.261637	0.15387	0.120692	0.0651058	0.146007	0.195851	0.129599	0.266085	0.292223	0.0948361	0.467137	0.332107	0.311158	0.124151	0.285719	0.217639	0.301262	0.218324	0.14184	0.122527	0.208812	0.208908	0.170248	0.189917	0.0917155	0.422488		0.500975	0.170649	0.235863		0.699029	0.277649	0.085308		0.767281
ENSMUSG00000120544	Gm57081	4	predicted gene, 57081 [Source:MGI Symbol;Acc:MGI:7338075]		lncRNA	620	620	0.0362936	0	0.0402099	0	0	0	0	0	0	0	0	0	0	0	0	0.0471397	0	0	0	0	0	0	0	0	0	0	0.032851	0.0496073	0	0	0	0	0	0.0431138	0	0	0.00697623	0.00686906	0.00637529	0.00687152	0.00752113	0.00607525	0.00777004
ENSMUSG00000120546	Gm34343	4	predicted gene, 34343 [Source:MGI Symbol;Acc:MGI:5593502]		lncRNA	1981	1981	0.0681535	0.200273	0.0755078	0.110804	0.0930771	0.0440185	0.0595276	0.081029	0.104004	0.0973948	0.0752913	0.0338334	0.0699765	0.109593	0.127124	0.147535	0.0441982	0.0544339	0.128389	0.095319	0.0784805	0.102597	0.0138362	0.0775732	0.027748	0.0275422	0.0822518	0.139732	0.0403089	0	0.0988108	0.117559	0.0791534	0.188909	0.185009	0.142275	0.0903052	0.0886541	0.0906691	0.0640553	0.113715	0.0905801	0.0883793	-0.0787566	0.446774		-0.475289	-0.067365	0.661803	0.794639	-0.267353	0.226975	0.166617		0.576931
ENSMUSG00000120548	Gm57082	4	predicted gene, 57082 [Source:MGI Symbol;Acc:MGI:7338077]		lncRNA	2003	2003	0	0	0	0	0	0	0	0	0	0	0	0	0	0	0	0	0	0	0	0	0	0	0	0	0	0	0	0	0	0	0	0	0	0	0	0	0	0	0	0	0	0	0
ENSMUSG00000084854	Gm12678	4	predicted gene 12678 [Source:MGI Symbol;Acc:MGI:3650923]	102632657	lncRNA	1551	1539	0	0	0	0	0	0	0	0	0	0	0	0	0	0	0	0	0	0	0	0	0	0	0	0	0	0	0	0	0	0	0	0	0	0	0	0	0	0	0	0	0	0	0
ENSMUSG00000120569	Gm57083	4	predicted gene, 57083 [Source:MGI Symbol;Acc:MGI:7338079]		lncRNA	1067	1067	0.0632671	0	0	0	0	0	0	0.0300878	0	0.025832	0	0	0	0	0	0	0	0	0	0	0	0	0	0	0	0	0	0	0	0	0	0	0	0	0	0	0	0.00662149	0.00527226	0.00465998	0	0.00518638	0.00143511
ENSMUSG00000120032	Gm57085	4	predicted gene, 57085 [Source:MGI Symbol;Acc:MGI:7338083]		lncRNA	708	708	0.0317825	0.280184	0.0704242	0.155017	0	0.0615823	0.22208	0.0906883	0	0.0778609	0	0.0946666	0.117478	0.0876123	0.0395216	0.0412805	0.0618338	0	0	0.0889016	0.0365984	0	0.154856	0	0.0388197	0.0770638	0	0	0.0375951	0.055555	0.0789928	0.0616749	0	0	0	0.039809	0.0372148	0.0795562	0.0732788	0.0578608	0.0440169	0.0734345	0.0433364	-0.0565445	0.365763		-1.1784	-0.0930694	0.325181		-1.09845	-0.0750663	0.435814		-0.935053
ENSMUSG00000120365	Gm57087	4	predicted gene, 57087 [Source:MGI Symbol;Acc:MGI:7338087]		lncRNA	1412	1379	0	0	0	0	0	0	0	0	0	0	0	0	0	0	0	0	0	0	0	0	0	0	0	0	0	0	0	0	0	0	0	0	0	0	0	0	0	0	0	0	0	0	0
ENSMUSG00000087289	4933424M12Rik	4	RIKEN cDNA 4933424M12 gene [Source:MGI Symbol;Acc:MGI:1914798]	67548	lncRNA	2308	1944	0.0347253	0.0170071	0.0512966	0.0564566	0.0158081	0.0224281	0	0	0.0211968	0.0141784	0.0153449	0.0344773	0	0.0319082	0.043181	0.0300685	0.0450394	0.0416024	0	0.0485666	0	0.0261374	0	0.0316198	0.0424142	0	0.0314315	0	0	0.020233	0.0143845	0.0149746	0.0134433	0.0412509	0.0314218	0	0.0175488	0.0263733	0.0253371	0.0149397	0.0256062	0.0202516	0.0236704	0.00787769	0.893001		0.201753	-0.109654	0.300385		-0.912251	-0.101982	0.381183		-0.711605
ENSMUSG00000120599	Gm57088	4	predicted gene, 57088 [Source:MGI Symbol;Acc:MGI:7338089]		lncRNA	1360	1360	0	0	0	0	0	0	0	0	0	0	0	0	0	0	0	0	0	0	0	0	0	0.0186806	0	0	0	0	0	0	0	0	0	0	0	0	0	0	0.00103781	0	0.00155672	0	0	0	0.00103781
ENSMUSG00000120600	Gm57089	4	predicted gene, 57089 [Source:MGI Symbol;Acc:MGI:7338091]		lncRNA	353	353	0.318725	0.187319	0.282495	0.466367	0.0870565	0.123514	0.445417	0.363781	0.544751	0.390407	0.169011	0.474674	0.15708	0.0878604	0.158534	0.248385	0.124018	0.152739	0.131001	0.178307	0.220212	0.0719705	0.31059	0.348266	0.389297	0.154564	0	0.522774	0.0754032	0.445699	0.0792166	0.164932	0.296134	0.151448	0.0865211	0	0.201463	0.265674	0.227152	0.331315	0.142239	0.23109	0.236047	-0.0953366	0.334879		-0.565923	-0.0491307	0.708158		-0.220167	-0.027513	0.81779		-0.219546
ENSMUSG00000086272	BC039966	4	cDNA sequence BC039966 [Source:MGI Symbol;Acc:MGI:3039570]		lncRNA	1661	1401	0.0642456	0.0471974	0.0889727	0.176261	0.0658051	0.0155604	0.0280572	0	0.0196082	0.0393472	0.127753	0.0717601	0.336417	0.199238	0.0599172	0.104306	0.15624	0.0577267	0.0165036	0.0449267	0.110971	0.0906695	0.117386	0.0438751	0.0196177	0	0	0.109766	0.0569964	0.0561498	0.279435	0.290898	0.279805	0.171717	0.174401	0.140823	0.11133	0.092134	0.0735311	0.044088	0.187577	0.104767	0.0986968	-0.0265191	0.760726		-0.192648	-0.0200125	0.880888		-0.105083	0.246711	0.13686	0.301361	0.577536
ENSMUSG00000085632	Gm12381	4	predicted gene 12381 [Source:MGI Symbol;Acc:MGI:3651851]	102636968	lncRNA	2384	2186	0	0	0	0	0	0.00997262	0	0	0	0	0	0	0	0	0	0	0	0	0	0	0	0	0	0	0	0	0	0	0	0	0	0.00665841	0	0	0	0	0.000369912	0.000554034	0.000831052	0	0.000554868	0.000369912	0.000554034
ENSMUSG00000120622	Gm57090	4	predicted gene, 57090 [Source:MGI Symbol;Acc:MGI:7338093]		lncRNA	1124	1124	0.140137	0.176486	0.177439	0.0976439	0.164044	0.213347	0.0699432	0.199934	0.0855415	0.171654	0.132698	0.11926	0.172663	0.165559	0.199155	0.130012	0.13632	0.287812	0.24685	0.167995	0.230531	0.180823	0.292629	0.164063	0.146714	0.097084	0.144965	0.109454	0.0710427	0.0349937	0.124393	0.0906468	0.232507	0.118908	0.21738	0.32598	0.166498	0.157758	0.187666	0.115274	0.183445	0.159364	0.164892	-0.0564734	0.622502		-0.319758	0.164078	0.314135	0.496144	0.398249	0.00625641	0.969184		0.0560641
ENSMUSG00000120567	Gm57091	4	predicted gene, 57091 [Source:MGI Symbol;Acc:MGI:7338095]		lncRNA	739	739	0	0	0	0	0	0	0	0	0	0	0	0	0	0	0	0	0	0	0	0	0	0	0	0	0	0	0	0	0	0	0	0.0196959	0	0	0	0	0.00109422	0	0	0	0.00164133	0.00109422	0
ENSMUSG00000120631	Gm57092	4	predicted gene, 57092 [Source:MGI Symbol;Acc:MGI:7338097]		lncRNA	518	518	0.347521	0.255303	0	0.052969	0	0.210426	0	0.123952	0.0530329	0	0	0.194085	0.0535226	0.59874	0.108036	0.169266	0.211285	0.0520432	0.178545	0.182265	0.500225	0.0490455	0.158743	0.237332	0.0530586	0.0526652	0.0393197	0.296878	0.10277	0.151865	0.215934	0.112396	0.35316	0.15481	0.353768	0.0544107	0.180399	0.13501	0.181031	0.0889688	0.203114	0.179315	0.136094	0.0669083	0.361008		0.935834	0.0919029	0.453444		0.589779	0.0151378	0.907983		0.0839389
ENSMUSG00000086765	Gm11827	4	predicted gene 11827 [Source:MGI Symbol;Acc:MGI:3649801]	100503518	lncRNA	1423	1257	0.196915	0.184115	0.25783	0.130969	0.146687	0.156087	0.406527	0.0510798	0.152981	0.372766	0.0949257	0.0799808	0.132337	0.0986945	0.0890416	0.232511	0.191552	0.12868	0.239126	0.0500734	0.103069	0.141479	0.130833	0.0978027	0.0874602	0.108515	0.129627	0.26915	0.232928	0.0625822	0.0889847	0.104214	0.103953	0.127592	0.145785	0.2018	0.134721	0.172427	0.152915	0.17071	0.137095	0.143586	0.163562	-0.0607575	0.573256		-0.354954	-0.175244	0.27387	0.452564	-0.504489	-0.0671521	0.681272		-0.142812
ENSMUSG00000120354	Gm52713	4	predicted gene, 52713 [Source:MGI Symbol;Acc:MGI:6367069]		lncRNA	723	415	0	0	0.0600727	0.132231	0	0.0525305	0	0.0773583	0.0661953	0	0.143761	0.161503	0	0	0.0674248	0	0.10549	0.12992	0.111429	0	0	0.0612183	0	0	0.198682	0	0.0490786	0.0741121	0.128276	0	0	0.105219	0.062973	0.0644111	0.0735951	0.0679151	0.0553839	0.0553604	0.0347902	0.0749139	0.0564123	0.0443574	0.0663869	0.00549751	0.931503		0.067894					0.0235295	0.787819		0.329584
ENSMUSG00000085101	Platr16	4	pluripotency associated transcript 16 [Source:MGI Symbol;Acc:MGI:3651931]		lncRNA	1013	545	0.123864	0	0	0	0	0	0.14425	0	0.0504056	0.0505738	0.164204	0	0.203484	0.0569078	0.154026	0.107254	0.0803272	0.0494649	0.0848499	0.0577452	0	0	0.0502927	0	0	0	0.112115	0.056434	0	0	0	0.160242	0.0959039	0	0.168121	0	0.0436502	0.06582	0.026396	0.0481652	0.0896441	0.0690996	0.0403706	-0.0391066	0.45631		-1.21981					-0.062494	0.567598		-0.585981
ENSMUSG00000120306	Gm57093	4	predicted gene, 57093 [Source:MGI Symbol;Acc:MGI:7338099]		lncRNA	673	673	0	0	0	0.0815392	0	0	0.0584073	0.0477023	0.0408188	0	0.0443245	0	0.0411957	0	0.041577	0.130282	0.0650495	0.040057	0.068712	0.0467625	0.0385017	0	0	0	0	0	0	0	0	0	0	0.0216275	0.0388318	0	0.0907636	0.0418793	0.0192821	0.0328307	0.0196263	0.0159377	0.0426053	0.0246743	0.0274386									-0.0643575	0.498153		-0.66816
ENSMUSG00000086665	Gm13067	4	predicted gene 13067 [Source:MGI Symbol;Acc:MGI:3651968]		lncRNA	1056	1056	0.639262	0.219159	0.0944324	0.285812	0.116405	0.268373	0.148894	0.0304012	0.0780427	0.104404	0.0847455	0.0317348	0.393817	0.26433	0.158985	0.24909	0.290197	0.40846	0.394118	0.298022	0.318988	0.168408	0.181692	0.291046	0.208215	0.0516678	0.0964376	0.757263	0.0756174	0.186236	0.158883	0.261885	0.222731	0.202504	0.318145	0.213521	0.244743	0.214808	0.272977	0.154472	0.261879	0.224348	0.235203	0.207256	0.0338932		1.53662	-0.0028471	0.985805	0.992751	0.0143884	-0.153381	0.360657	0.566817	-0.327392
ENSMUSG00000085721	Gm12796	4	predicted gene 12796 [Source:MGI Symbol;Acc:MGI:3649207]		lncRNA	969	732	0	0	0	0	0	0	0	0.0438575	0	0	0	0	0	0	0.0382258	0	0	0	0	0	0	0	0	0.041987	0	0	0	0	0	0	0	0	0	0	0	0	0.00233261	0.00456018	0.00349892	0.00365479	0.00318549	0.00456018	0.00233261
ENSMUSG00000120090	Gm57094	4	predicted gene, 57094 [Source:MGI Symbol;Acc:MGI:7338101]		lncRNA	749	745	0.030204	0	0	0	0	0	0	0	0	0	0	0	0	0	0	0	0	0	0	0	0	0	0	0	0	0	0	0	0	0	0	0	0	0	0.0409959	0.0378319	0.00437932	0.001678	0.002517	0	0.00656898	0.001678	0.00437932
ENSMUSG00000120687	Gm57095	4	predicted gene, 57095 [Source:MGI Symbol;Acc:MGI:7338103]		lncRNA	821	821	0	0.0402701	0	0	0.0374311	0.0531063	0	0.117309	0.0334605	0.100716	0.109003	0	0.135078	0	0.068164	0.106796	0.0266616	0.098508	0.0281627	0	0.0631222	0.0309447	0.0333856	0	0.0669534	0.0332285	0.0248083	0.112387	0.0324206	0.143726	0	0.0886436	0.0318317	0.0976757	0.0744018	0	0.0478717	0.0514725	0.0238686	0.064501	0.0606467	0.0406129	0.0587313	0.0144683	0.857361		0.247901					-0.057313	0.595287		-0.544956
ENSMUSG00000120694	Gm57097	4	predicted gene, 57097 [Source:MGI Symbol;Acc:MGI:7338107]		lncRNA	952	952	0	0	0	0	0	0	0	0	0.0144281	0	0	0	0	0	0	0	0	0	0	0	0	0.0266865	0	0	0	0	0	0	0	0	0	0.0458675	0	0	0	0	0.00403078	0.000801559	0.00222388	0.00120234	0.00382229	0.00334975	0.00148259
ENSMUSG00000120700	Gm57098	4	predicted gene, 57098 [Source:MGI Symbol;Acc:MGI:7338109]		lncRNA	896	896	0	0	0	0.0306227	0	0	0	0.07166	0.0306596	0.061524	0	0.0374018	0.0309427	0.0346147	0.0624583	0.0652379	0.0488597	0	0.0258054	0	0	0.0283545	0.061182	0	0	0	0.0227317	0.0343265	0.0594137	0.0438984	0	0.0324895	0	0.0894997	0	0.0314562	0.0238421	0.0263323	0.0121637	0.0301346	0.0329632	0.0172979	0.0328765	-0.0185079	0.767441		-0.284954					-0.0488074	0.59489		-0.646911
ENSMUSG00000120044	Gm35510	4	predicted gene, 35510 [Source:MGI Symbol;Acc:MGI:5594669]		lncRNA	1388	895	0	0	0	0	0	0	0	0	0	0	0	0	0	0	0	0	0	0	0	0	0	0	0	0	0	0	0	0	0	0	0	0	0	0	0	0	0	0	0	0	0	0	0
ENSMUSG00000120223	Gm32611	4	predicted gene, 32611 [Source:MGI Symbol;Acc:MGI:5591770]		lncRNA	5184	2006	0.246782	0.34611	0.211273	0.39666	0.275751	0.271687	0.0587858	0.096023	0.0616249	0.0687008	0.104094	0.0668235	0.248776	0.170071	0.209232	0.101987	0.250972	0.228461	0.288156	0.31377	0.284176	0.443268	0.368922	0.383032	0.0822065	0.0679975	0.0609201	0	0.106151	0.137254	0.236978	0.232188	0.286612	0.22653	0.243605	0.210753	0.220696	0.189656	0.319132	0.0758817	0.220514	0.194538	0.215814	0.00832786	0.941783		0.0622716	0.170441	0.274332	0.452988	0.24422	0.151383	0.360209	0.56664	0.276471
ENSMUSG00000120708	Gm57099	4	predicted gene, 57099 [Source:MGI Symbol;Acc:MGI:7338111]		lncRNA	339	339	0.730154	0.877746	0.588322	0.485627	0.181304	0.835994	0.115953	0.378804	0.36466	0.243918	0.175991	0.0988554	0.65427	0.548933	0.412704	0.603499	0.451989	0.397616	0.750258	1.02119	0.535049	0.974256	0.323416	0.725298	0.648599	0.241421	0.360489	0.272182	0.235552	0.116026	0.494928	0.343488	0.231273	0.394256	0.0900943	0.831409	0.477177	0.452574	0.669051	0.271037	0.454538	0.516569	0.413182	0.0777298	0.460222		0.489961	0.076506	0.635166	0.776693	0.212407	-0.107517	0.491769		-0.339506
ENSMUSG00000120711	Gm57101	4	predicted gene, 57101 [Source:MGI Symbol;Acc:MGI:7338115]		lncRNA	511	511	0.0440352	0.1294	0	0.214778	0.120278	0.0426617	0	0	0.0537594	0	0.0583765	0	0	0.0606942	0	0.171585	0.0428359	0	0	0.0615874	0.0507077	0.0994348	0	0	0	0.16016	0.0398583	0.120378	0.0520887	0.153945	0	0.0569678	0	0	0	0.165468	0.0533664	0.0521336	0.0635736	0.0532138	0.0414626	0.0365095	0.0689905	0.0865761	0.146018		2.30753	-0.101498	0.261691		-1.3826
ENSMUSG00000120662	Gm57102	4	predicted gene, 57102 [Source:MGI Symbol;Acc:MGI:7338117]		lncRNA	563	563	0	0	0	0	0	0	0	0	0	0	0	0	0	0.0550883	0	0	0	0	0	0	0	0	0	0	0	0	0	0	0	0	0	0	0	0	0	0	0	0.00306046	0	0	0.0045907	0.00306046	0
ENSMUSG00000120805	Gm35137	4	predicted gene, 35137 [Source:MGI Symbol;Acc:MGI:5594296]	102638614	lncRNA	934	934	0.0240921	0	0	0	0	0	0	0	0	0	0.0638767	0	0	0	0.0299586	0	0	0	0	0.033695	0	0	0	0	0.0294265	0	0	0	0	0	0	0.0311676	0	0	0	0	0.00523829	0.00655152	0.00481559	0.00777527	0.00509385	0.0082411	0.0035487
ENSMUSG00000120823	Gm57106	4	predicted gene, 57106 [Source:MGI Symbol;Acc:MGI:7338125]		lncRNA	787	787	0	0.0840197	0.0316775	0.0697279	0.117145	0.0831009	0.14984	0	0.122171	0.0700451	0.0379039	0.0851639	0.21137	0.0394088	0	0.0371367	0.139067	0	0.0293794	0.0399888	0.0987738	0.0645631	0.208967	0.117158	0.034923	0.103992	0.0517601	0.0781614	0.0338213	0	0.248722	0.110968	0.166034	0	0.116424	0	0.0835354	0.0709876	0.0787084	0.0639818	0.0890943	0.0846127	0.0699103	-0.0541071	0.507114		-0.591486	0.089741	0.46042		0.53813	0.0636756	0.541155		0.63153
ENSMUSG00000120824	Gm46851	4	predicted gene, 46851 [Source:MGI Symbol;Acc:MGI:5826488]	108168938	lncRNA	1606	1606	0	0	0.0310463	0	0	0.0271484	0	0	0.0342105	0	0	0.0208667	0	0	0	0	0	0	0.014397	0.019596	0.0161343	0.0316383	0.017067	0.0191373	0	0.0169867	0.0126822	0	0.0165737	0.0489825	0.0174119	0.0181261	0	0	0	0.0175497	0.0147935	0.00629288	0.0146804	0.0125252	0.00442397	0.0100328	0.0110535					0.0617606	0.462067		1.01105
ENSMUSG00000085395	Gm13056	4	predicted gene 13056 [Source:MGI Symbol;Acc:MGI:3650725]		lncRNA	1430	1366	0.0658917	0.07261	0.036501	0.120518	0	0.143632	0.0575521	0.0705059	0.0201106	0.0403554	0.0436755	0.147198	0.0405925	0.0681144	0.102421	0.0641872	0.176267	0.0197353	0.033853	0	0.037938	0.0557956	0.0401311	0	0.0402407	0.0199711	0.0447312	0.0450315	0.097428	0	0.0818842	0.0319662	0.0191316	0.078274	0	0.0206331	0.035945	0.0716593	0.0505725	0.0522333	0.0586005	0.0468897	0.0607145	-0.0516367	0.565506		-0.567705	-0.190573	0.103987		-1.39052	-0.167785	0.181326		-1.00709
ENSMUSG00000120655	Gm57113	4	predicted gene, 57113 [Source:MGI Symbol;Acc:MGI:7338139]		lncRNA	1364	1364	0	0	0	0	0	0	0	0	0.0201401	0	0	0	0	0	0	0	0	0	0	0	0	0	0	0	0	0	0	0	0	0	0	0	0	0	0	0	0	0.00111889	0	0.00167834	0	0.00111889	0
ENSMUSG00000120887	Gm57115	4	predicted gene, 57115 [Source:MGI Symbol;Acc:MGI:7338143]		lncRNA	281	281	0.800783	0.235315	0.887194	1.17173	1.09363	0.465484	1.39886	0.913984	0.488808	0.784704	0.955422	0.596298	0.197329	1.43485	0.497888	1.04009	1.40215	0.671561	0.658266	0.671982	0.645486	0.63288	0.877886	0.218751	0.978092	0.873756	0.507378	0.328361	0.189447	0.699874	0.796112	0.828771	0.465014	1.4269	0.869522	1.00302	0.703972	0.835338	0.696615	0.726249	0.8861	0.73777	0.801539	-0.117524	0.338061		-0.474775	-0.113029	0.47383	0.648073	-0.332508	0.020641	0.89953		0.0590432
ENSMUSG00000087241	Gm11844	4	predicted gene 11844 [Source:MGI Symbol;Acc:MGI:3651040]	102640902	lncRNA	1456	1416	0	0	0	0	0	0	0	0	0	0	0	0	0	0	0	0	0	0	0	0	0	0	0	0	0	0	0	0	0	0	0	0.0102792	0	0.0188775	0	0	0.00161982	0	0	0	0.00242972	0.000571064	0.00104875
ENSMUSG00000120907	2700016F22Rik	4	RIKEN cDNA 2700016F22 gene [Source:MGI Symbol;Acc:MGI:1919807]		lncRNA	713	713	0.157798	0.13911	0.0349652	0.0769647	0.0431009	0.0611505	0.110261	0.180105	0.0385288	0.0386574	0.0418379	0.0470014	0.0388846	0.173996	0.235467	0	0.1228	0.189049	0.0324286	0.0441391	0.0363417	0.0712639	0.0768851	0	0.077095	0.114785	0.0285661	0	0	0	0.117658	0.0612424	0.0733066	0.0374903	0.0428358	0	0.0452243	0.0960932	0.0645123	0.0564031	0.0910608	0.0941488	0.0471687	-0.0658659	0.370717		-1.00299	-0.120779	0.27697		-0.986338	-0.170737	0.156582		-1.17913
ENSMUSG00000087142	Gm12454	4	predicted gene 12454 [Source:MGI Symbol;Acc:MGI:3649695]		lncRNA	2593	2489	0.0632841	0.0398494	0.0801291	0.0440947	0.0246934	0.0700688	0.0157927	0.0128982	0.0220739	0.0110738	0.0719094	0.0403921	0.0556945	0.211832	0.11242	0.117423	0.167093	0.129972	0.0650266	0.0632205	0.0208209	0.0612429	0.0660736	0.0370444	0.0441694	0.0438418	0.00818305	0.0370709	0.010694	0.0158027	0.123583	0.169587	0.0839978	0.0751764	0.0981662	0.192503	0.0675669	0.0717052	0.0529624	0.0278252	0.128121	0.0686891	0.070583	-0.00802458	0.927882		-0.0681993	-0.0232384	0.877685		-0.0536557	-0.025139	0.880114	0.940573	-0.0783785
ENSMUSG00000086554	9530034E10Rik	4	RIKEN cDNA 9530034E10 gene [Source:MGI Symbol;Acc:MGI:1925865]	78615	lncRNA	683	651	0	0	0	0.0842947	0.0472058	0	0	0.0986288	0.0210991	0	0.0458224	0.0514777	0.0425879	0	0.0859641	0.0448949	0.0336239	0	0	0.0483428	0.0398028	0.0390255	0	0	0	0	0	0.047245	0.0408868	0	0.0429546	0	0	0	0	0	0.0143476	0.0308666	0.021556	0.02543	0.0208354	0.0210767	0.0241376
ENSMUSG00000120931	Gm38632	4	predicted gene, 38632 [Source:MGI Symbol;Acc:MGI:5621517]		lncRNA	2089	2089	0.032315	0.0158266	0.0477361	0.0394034	0.0441325	0.0313071	0.0188167	0	0.0131503	0.0263885	0.0142798	0	0	0.0148467	0.0267892	0.0139907	0.0209566	0.0387147	0.0221365	0.0150652	0.0248077	0	0.0393627	0	0.0657836	0.0130592	0.0292498	0	0.0254833	0.0188286	0.013386	0.0209028	0.0375306	0.0255918	0.0146204	0.040476	0.0225713	0.0221474	0.0260077	0.0187533	0.0223171	0.0228557	0.0218631	0.0787479	0.275031		1.11739	-0.147658	0.206826		-1.05383	0.057555	0.622639		0.429558
ENSMUSG00000120940	Gm57123	4	predicted gene, 57123 [Source:MGI Symbol;Acc:MGI:7338159]		lncRNA	89	89	0	0	0	0	0	0	0	0.360715	0.154332	0.309694	0.335173	0	0	0	0	0	0	0.302903	0	0	0	0	0.307972	0	0	0.306523	0.22885	0.345579	0.299071	0.441943	1.25678	0	0	0.300344	0	0	0.193726	0.0812676	0.0256644	0.231823	0.155003	0.128178	0.146815
ENSMUSG00000120311	Gm57124	4	predicted gene, 57124 [Source:MGI Symbol;Acc:MGI:7338161]		lncRNA	693	671	0	0	0	0	0	0.0649781	0	0	0	0	0.26674	0	0	0	0	0.0871135	0	0	0	0	0	0.0378623	0	0.045804	0	0	0	0	0	0	0	0	0	0	0	0	0.00464813	0.0232684	0.012387	0.0222283	0.00725946	0	0.0279165
ENSMUSG00000085761	4930455G09Rik	4	RIKEN cDNA 4930455G09 gene [Source:MGI Symbol;Acc:MGI:1926167]		lncRNA	1286	1286	0	0.077127	0	0	0	0.0169519	0.0305662	0.049928	0.0320424	0	0.0231963	0	0.0215589	0.0723516	0.0217584	0.0454535	0	0.020963	0.0359589	0.122361	0	0.0592665	0.0213138	0.0716979	0.021372	0	0	0.0478328	0	0	0	0.158456	0.0203218	0.0415717	0.189997	0.0657498	0.0475499	0.0228832	0.0337231	0.0170781	0.0548484	0.0368779	0.0335552					0.128609	0.15409		1.69565	0.168069	0.127691		1.40096
ENSMUSG00000120968	Gm57125	4	predicted gene, 57125 [Source:MGI Symbol;Acc:MGI:7338163]		lncRNA	275	275	0	0	0.0906551	0.0997743	0.111749	0.0792733	0	0.116741	0.0998947	0	0.108474	0.121862	0	0.225562	0.10175	0.212557	0.397985	0.196061	0	0.228881	0.0942242	0.184768	0.299013	0.111762	0	0.198404	0.148128	0.223684	0	0	0.305056	0	0	0.0972021	0.222123	0	0.117403	0.109019	0.108342	0.0847656	0.146525	0.0894053	0.137016	0.0178558	0.754837		0.39802	0.101548	0.275358		1.26834	-0.0834945	0.389799		-0.834894
ENSMUSG00000120991	Gm57126	4	predicted gene, 57126 [Source:MGI Symbol;Acc:MGI:7338165]		lncRNA	1321	1321	0.0511022	0.0250278	0.0377444	0.0207706	0.0930536	0.0495083	0.0595126	0.0729077	0.0103978	0.0208651	0.0451634	0	0.0419753	0.0234782	0	0.0442492	0.0497104	0.0204075	0.0175031	0	0	0	0.0414982	0	0.0208057	0.0206515	0	0	0.0402988	0	0	0.0440735	0.0197834	0.0202351	0.0231203	0.0213359	0.0149614	0.036993	0.0280173	0.0242169	0.0256974	0.0247202	0.0272342	-0.0611879	0.330041		-1.28856	-0.185232	0.0601057		-2.23902	-0.0411712	0.689498		-0.453248
ENSMUSG00000121000	Gm57128	4	predicted gene, 57128 [Source:MGI Symbol;Acc:MGI:7338169]		lncRNA	1375	1375	0.0327302	0	0	0	0	0.0158547	0	0	0.00998947	0	0	0	0.0201634	0	0	0	0	0.0196061	0	0.0228881	0.0188448	0	0	0	0	0	0	0	0.0387161	0	0	0	0	0	0	0	0.00446939	0.00546354	0.00752648	0.0040588	0.00331412	0.005812	0.00412094
ENSMUSG00000121033	Gm57133	4	predicted gene, 57133 [Source:MGI Symbol;Acc:MGI:7338179]		lncRNA	469	469	0	0	0	0	0.0655244	0	0	0	0	0	0	0.0714541	0	0	0	0.0623168	0	0.0574805	0	0.0671027	0	0	0	0.065532	0	0	0	0	0	0.0838655	0	0	0	0	0	0	0.0120278	0.0142653	0.0165133	0.0129433	0.00998311	0.00372793	0.0225652
ENSMUSG00000087110	Gm11264	4	predicted gene 11264 [Source:MGI Symbol;Acc:MGI:3649480]	102635575	lncRNA	2972	2969	0	0	0	0	0	0.00734259	0	0	0.00925262	0	0	0.0112873	0	0	0	0	0	0	0	0	0.0174548	0	0	0	0	0	0	0	0.00896508	0.0132479	0	0	0	0	0	0	0.00220376	0.00154903	0.00206645	0.00356274	0	0.00148375	0.00226905
ENSMUSG00000085643	Gm12519	4	predicted gene 12519 [Source:MGI Symbol;Acc:MGI:3652272]		lncRNA	5290	2484	0	0.0266198	0.0100363	0.0331376	0.0371147	0	0	0	0	0	0.024018	0	0	0	0	0	0	0	0.0186164	0	0.0208628	0.0204554	0	0	0.0110646	0	0.00819952	0	0	0	0.0112574	0.00585962	0	0.0107611	0	0	0.00594872	0.00727369	0.0139036	0.00360684	0.00232318	0.00625092	0.00697149					-0.0510309	0.551588		-0.832748
ENSMUSG00000121088	Gm57138	4	predicted gene, 57138 [Source:MGI Symbol;Acc:MGI:7338189]		lncRNA	595	595	0.075637	0.166698	0.167598	0.138342	0.258243	0.109917	0.198192	0.323735	0.253934	0.0463239	0.20054	0.225291	0.419365	0.521256	0.0470274	0.196481	0.331097	0.135925	0.233159	0	0.217745	0.085397	0.0460665	0	0.184769	0.229249	0.171156	0.206766	0.26841	0.132212	0.234987	0.244627	0.0439224	0.179701	0.359317	0.142108	0.165533	0.211978	0.1249	0.203381	0.237984	0.207392	0.170119	-0.00210874	0.985253		-0.0125403	-0.0923819	0.449429		-0.652876	-0.104187	0.470923		-0.433707
ENSMUSG00000086947	4930522O17Rik	4	RIKEN cDNA 4930522O17 gene [Source:MGI Symbol;Acc:MGI:1925430]	78180	lncRNA	700	472	0	0	0	0	0	0	0	0	0	0	0	0	0	0	0	0.123841	0	0	0	0	0	0	0	0	0	0	0	0	0	0	0	0	0	0	0	0	0	0.00688008	0	0	0.0103201	0	0.00688008
ENSMUSG00000120990	Gm52698	4	predicted gene, 52698 [Source:MGI Symbol;Acc:MGI:6367039]		lncRNA	1097	1040	0.151456	0.0635803	0.143828	0.0791479	0.206843	0.167693	0.151185	0.123476	0.0792434	0.0265026	0.143415	0.0644461	0.213267	0.208753	0.161431	0.22482	0.0420945	0.155529	0.111162	0.0907822	0	0.195428	0.079066	0.147762	0.158564	0.0524627	0.0587527	0.118294	0.0255936	0.11346	0.0268879	0.125959	0.0251287	0.154215	0.205571	0.108403	0.0998606	0.133706	0.119729	0.0929496	0.137672	0.108107	0.12546	-0.0164287	0.871899		-0.111332	-0.105246	0.467945		-0.39735	-0.154255	0.29509		-0.615988
ENSMUSG00000084929	Foxo6os	4	forkhead box O6, opposite strand [Source:MGI Symbol;Acc:MGI:3028036]	402730	lncRNA	2306	2306	0.0878222	0.0286746	0.151354	0.130883	0.0666326	0.0661756	0.017046	0.0835308	0.0357385	0.0358579	0.051744	0.0871951	0.228434	0.0537983	0.182012	0.0760449	0.0474613	0.0350716	0.0601603	0.05459	0.0786564	0.0550858	0.0475447	0.0932964	0.131105	0.0354908	0.0264973	0.200064	0.0115426	0.0682271	0.0848847	0.0820549	0.0793307	0.0811423	0.0794674	0.146668	0.0786561	0.0814154	0.0767397	0.0653366	0.0980309	0.0833989	0.0766725	0.0914817	0.352049		0.631794	-0.158839	0.309774	0.491492	-0.452768	-0.0423956	0.788306		-0.141473
ENSMUSG00000086369	E330017L17Rik	4	RIKEN cDNA E330017L17 gene [Source:MGI Symbol;Acc:MGI:2442924]		lncRNA	1361	1015	0.0665084	0.0325732	0.171932	0	0.0605536	0.0644339	0	0	0.0270651	0.0543108	0.0587791	0	0.0546299	0.0916692	0.165407	0	0.0862627	0.02656	0.0683397	0.248049	0.102115	0.0750904	0.189031	0.121121	0.0270782	0	0	0.030302	0.157344	0.0775033	0.0551004	0	0.0772428	0.0263356	0.0300906	0.138841	0.079088	0.0533714	0.0999789	0.0360319	0.0626783	0.0659838	0.0664755	0.056418	0.384947		1.13167	0.194241	0.147959		1.01055	-0.0481922	0.661744		-0.347731
ENSMUSG00000086103	Gm11832	4	predicted gene 11832 [Source:MGI Symbol;Acc:MGI:3650310]	102639547	lncRNA	436	436	0	0	0	0	0	0	0	0	0	0	0	0	0	0	0	0	0	0	0	0	0	0	0	0	0	0	0	0	0	0	0	0	0	0	0	0	0	0	0	0	0	0	0
ENSMUSG00000121136	Gm57151	4	predicted gene, 57151 [Source:MGI Symbol;Acc:MGI:7338215]		lncRNA	350	350	0.385749	0.566773	0.356145	0.156788	0.263408	0.186858	0.449235	0	0.392443	0	0.0852297	0.382994	0.23764	0.354454	0.0799466	0	0.125081	0.385119	0.858802	0.449588	0.2221	0.217762	0.548191	0.263438	0.392634	0.233834	0.349159	0	0.304198	0.337139	0.159791	0.166346	0.149336	0.534612	0.349051	0.241584	0.320976	0.244881	0.372967	0.243906	0.231913	0.322443	0.243414	0.0367521	0.663273		0.356858	0.123711	0.405474		0.401155	0.0817982	0.533337		0.455098
ENSMUSG00000085990	Gm16731	4	predicted gene, 16731 [Source:MGI Symbol;Acc:MGI:4439655]	105247126	lncRNA	1334	1018	0.0221041	0	0	0	0	0	0	0	0	0.0270754	0.0293029	0	0	0.0609327	0.0274866	0	0	0	0	0	0	0.0249564	0	0	0	0	0	0.0302127	0	0.0386375	0	0.0142979	0.0256717	0.0525159	0	0.110746	0.0165021	0.00927232	0.00392171	0.0104357	0.0243042	0.00836072	0.0174137									0.0617973	0.41172		1.19743
ENSMUSG00000121143	Gm57155	4	predicted gene, 57155 [Source:MGI Symbol;Acc:MGI:7338223]		lncRNA	281	281	0	0	0	0	0.109363	0	0	0	0	0	0	0	0	0	0	0.104009	0	0	0.0822833	0	0	0	0	0	0	0	0	0	0	0	0	0	0	0	0	0	0.00457129	0.011854	0.0159705	0	0.00866744	0.00457129	0.011854
ENSMUSG00000086233	Gm11816	4	predicted gene 11816 [Source:MGI Symbol;Acc:MGI:3650294]		lncRNA	2250	1980	0.0227293	0.0333957	0.113319	0.0692877	0.0465621	0.0550509	0.0595577	0.0486419	0.055497	0.0417617	0.135593	0.0338505	0.0560095	0.046992	0.0423959	0.191892	0.187937	0.0544613	0.140131	0.0794726	0.143954	0.166804	0.138432	0.18627	0.13881	0.0413342	0.03086	0.0310672	0.147874	0.0595954	0.0706148	0.0588092	0.0791934	0.108002	0.0617009	0.0284695	0.0950775	0.0719408	0.0996173	0.0687035	0.0822065	0.0700954	0.0969229	0.0566624	0.589642		0.331004	0.461438	0.00376972	0.0154669	1.32463	-0.144224	0.347628		-0.475759
ENSMUSG00000120168	Gm57156	4	predicted gene, 57156 [Source:MGI Symbol;Acc:MGI:7338225]		lncRNA	1648	1648	0.0273083	0.0200617	0.0302551	0	0.0186474	0.0132282	0	0.0389608	0.025004	0	0	0	0.0168232	0	0	0	0	0	0.0420903	0.0190966	0.0471693	0	0.016632	0.0372991	0.0333548	0.0165538	0	0.0186629	0	0	0	0	0	0.01622	0.0370655	0.0342048	0.0176861	0.0105716	0.022649	0.0110447	0.0086928	0.0175932	0.0106644					0.0611755	0.556493		0.561178
ENSMUSG00000121149	Gm57157	4	predicted gene, 57157 [Source:MGI Symbol;Acc:MGI:7338227]		lncRNA	1791	1791	0.0125639	0.12922	0.167036	0.0765995	0.154427	0.0608603	0.0438951	0.125475	0.0920303	0.107727	0.0499672	0.056134	0	0.017317	0.0312466	0.0489558	0.0611088	0.0451564	0.0774593	0.0351437	0.0868062	0.0567406	0.107128	0.0858026	0.0767291	0.0761602	0.136466	0.0171728	0.0445851	0.0439229	0.0312266	0.0406345	0.0291835	0.014925	0.017053	0.0157369	0.0551598	0.0710955	0.0874823	0.0725221	0.0293787	0.0671441	0.0591113	-0.0415067	0.714309		-0.211172	-0.104599	0.477181	0.651079	-0.422405	-0.0594912	0.619273		-0.427876
ENSMUSG00000121154	Gm57159	4	predicted gene, 57159 [Source:MGI Symbol;Acc:MGI:7338231]		lncRNA	514	514	0.306448	0.0643225	0.145507	0.160144	0.298939	0.127238	0.15295	0.124917	0.0801684	0.160872	0.232143	0.0651984	0.0539391	0.06034	0.108877	0.284305	0.0425859	0.209793	0.0899673	0.122456	0.100824	0.148282	0.26663	0.119589	0.160415	0.0530751	0	0.179513	0.155354	0.22957	0.0544036	0.169906	0.050844	0.156015	0.11884	0.109668	0.126964	0.148816	0.162529	0.132848	0.118293	0.10552	0.17026	-0.00945923	0.918185		-0.0215276	-0.0841763	0.532519		-0.385857	-0.0195345	0.875622		-0.179878
ENSMUSG00000120651	Gm31828	4	predicted gene, 31828 [Source:MGI Symbol;Acc:MGI:5590987]	102634183	lncRNA	2478	1943	0	0	0.0128308	0	0	0.0112198	0	0	0	0	0.0153528	0	0.014269	0	0	0.015042	0.0112657	0.0277492	0	0	0	0	0.0141068	0	0	0	0	0	0	0	0	0	0	0.0137574	0	0.0145058	0.00235389	0.00598496	0.00317978	0.0012794	0.00804909	0.00150554	0.0068333
ENSMUSG00000081528	Gm12924	4	predicted gene 12924 [Source:MGI Symbol;Acc:MGI:3651538]		processed_pseudogene	318	318	0	0	0	0	0	0	0	0	0	0	0	0	0	0	0	0	0	0	0	0	0	0	0	0	0	0	0	0	0	0	0	0	0	0	0	0	0	0	0	0	0	0	0
ENSMUSG00002076881	Gm56089	4	predicted gene, 56089 [Source:MGI Symbol;Acc:MGI:6848637]		misc_RNA	106	106	0	0	0	0	0	0	0	0	0	0	0	0	0	0	0	0	0	0	0	0	0	0	0	0	0	0	0	0	0	0	0	0	0	0	0	0	0	0	0	0	0	0	0
ENSMUSG00000099005	Mir6398	4	microRNA 6398 [Source:MGI Symbol;Acc:MGI:5531039]	102465214	miRNA	102	102	0	0	0	0	0	0	0	0	0	0	0	0	0	0	0	0	0	0	0	0	0	0	0	0	0	0	0	0	0	0	0	0	0	0	0	0	0	0	0	0	0	0	0
ENSMUSG00000081585	Gm12926	4	predicted gene 12926 [Source:MGI Symbol;Acc:MGI:3651535]		processed_pseudogene	409	409	0	0	0	0	0	0	0	0	0	0	0	0	0	0	0	0	0	0	0	0	0	0	0	0	0	0	0	0	0	0	0	0	0	0	0	0	0	0	0	0	0	0	0
ENSMUSG00000087307	Gm12925	4	predicted gene 12925 [Source:MGI Symbol;Acc:MGI:3651536]		lncRNA	1124	678	0.132755	0.0975273	0.147081	0.121407	0	0.0964608	0.347859	0.142052	0.121553	0.243918	0.351981	0.197711	0.122676	0.0914889	0.330163	0.215535	0.193709	0	0.136411	0.185671	0.0382178	0.0374714	0.0808541	0.135993	0.0810749	0.241421	0.210285	0.226818	0.0392586	0.0580132	0.082488	0.32202	0.0385454	0.118277	0.270283	0.124711	0.134878	0.164104	0.100821	0.188495	0.159158	0.159405	0.139578	-0.108661	0.314251		-0.67027	-0.00275824	0.982576		0.0299739	0.0110498	0.933105		0.0231233
ENSMUSG00000078593	P3r3urf	4	Pik3r3 upstream reading frame [Source:MGI Symbol;Acc:MGI:1914573]	67323	protein_coding	385	385	0	0	0	0	0	0	0	0	0	0	0	0	0	0	0	0	0	0	0	0	0	0	0	0	0	0	0	0	0	0	0	0	0	0	0	0	0	0	0	0	0	0	0
ENSMUSG00000111410	Gm49337	4	predicted gene, 49337 [Source:MGI Symbol;Acc:MGI:6121526]		protein_coding	1535	1535	0	0	0	0	0	0	0	0	0	0	0	0	0	0	0	0	0	0	0	0	0	0	0	0	0	0	0	0	0	0	0	0	0	0	0	0	0	0	0	0	0	0	0
ENSMUSG00000085920	Gm12951	4	predicted gene 12951 [Source:MGI Symbol;Acc:MGI:3649505]		lncRNA	434	434	0.207392	0	0	0.126442	0.0708087	0	0	0	0	0	0	0	0	0.0714625	0.0644731	0.0673424	0	0	0.159827	0	0	0	0	0	0	0.0628585	0	0.141735	0.0613302	0	0	0.067075	0.0602162	0	0	0	0.0307245	0.0337734	0.0470391	0.0221603	0.0275474	0.0385169	0.025981
ENSMUSG00000081459	Llph-ps1	4	LLP homolog, pseudogene 1 [Source:MGI Symbol;Acc:MGI:3649506]		processed_pseudogene	390	390	0.346185	0.423869	0.319617	0	0.236392	0.0558978	0.10079	0.246951	0.0352193	0.212021	0.152976	0.257784	0	0.15905	0.143494	0.22482	0.168378	0.069124	0	0.242086	0.0664401	0.325713	0.491966	0	0.0704728	0.349751	0.104449	0.236589	0.204749	0.201707	0.143402	0.0373212	0	0.20562	0	0.289074	0.164963	0.175143	0.209014	0.181122	0.120024	0.15495	0.185156	0.0414516	0.655344		0.259087	-0.0345507	0.745904		-0.309571	-0.0228359	0.831254		-0.1617
ENSMUSG00000082592	Gm12950	4	predicted gene 12950 [Source:MGI Symbol;Acc:MGI:3649504]		processed_pseudogene	417	417	0	0	0	0	0	0	0	0	0	0	0	0	0	0	0.0671015	0	0	0	0	0	0	0.0609247	0	0	0.13182	0	0	0	0	0	0.0670586	0.0349048	0	0	0	0	0.0163726	0.00372786	0.00507706	0.010985	0.0140887	0.0167158	0.0033847
ENSMUSG00000087299	Gm12953	4	predicted gene 12953 [Source:MGI Symbol;Acc:MGI:3649497]		lncRNA	751	751	0.0599254	0.0440236	0.033196	0.0365352	0.16368	0.203197	0.052341	0.170992	0.0731585	0.0734028	0.119163	0.178493	0	0.165192	0.149035	0.155668	0.0291467	0.10769	0.0615755	0.0419057	0.138011	0	0.0364974	0	0.036597	0.0363257	0.108483	0.0819081	0.106328	0.157122	0.037235	0.174431	0.0347987	0.0711866	0.0813368	0.187648	0.0772994	0.100824	0.0682123	0.099526	0.0994472	0.0787347	0.099389	-0.0401371	0.679895		-0.282814	-0.104851	0.319658		-0.947912	0.00568715	0.963297		-0.0375133
ENSMUSG00000062478	Ctrc	4	chymotrypsin C (caldecrin) [Source:MGI Symbol;Acc:MGI:1923951]	76701	protein_coding	1123	956	0	0	0	0	0	0	0	0	0	0.0288313	0	0	0	0	0	0	0	0	0	0.0329196	0	0	0	0	0	0	0	0	0	0	0	0	0	0	0	0	0.00182887	0.00160174	0.0027433	0.00240261	0	0.00182887	0.00160174
ENSMUSG00000082498	Gm12937	4	predicted gene 12937 [Source:MGI Symbol;Acc:MGI:3650044]		processed_pseudogene	448	448	0	0	0	0	0	0	0	0	0	0	0	0	0	0	0	0	0	0	0	0	0	0	0	0	0	0	0	0	0	0	0	0	0	0	0	0	0	0	0	0	0	0	0
ENSMUSG00000077780	Gm24161	4	predicted gene, 24161 [Source:MGI Symbol;Acc:MGI:5453938]	115486256	snoRNA	130	130	0	0	0	0	0	0	0	0	0	0	0	0	0	0	0	0	0	0	0	0	0	0	0	0	0	0	0	0	0	0	0	0	0	0	0	0	0	0	0	0	0	0	0
ENSMUSG00000088984	Gm25604	4	predicted gene, 25604 [Source:MGI Symbol;Acc:MGI:5455381]	115486291	snoRNA	133	133	0.676752	1.74009	0.937224	1.2378	1.1553	0.655643	2.3644	1.93105	0.929471	1.45067	2.0186	3.02364	1.25074	3.03152	1.26231	2.41724	2.13954	1.62156	1.04308	0.47325	0.779298	1.14612	0.412174	1.38652	1.03325	0.615352	0.7657	2.77502	1.60104	0.887209	1.26151	2.18876	2.16144	1.60785	3.44458	1.48341	1.39253	1.65797	0.970271	1.61628	1.98921	1.35807	1.69244	-0.148472	0.233656		-0.575121	-0.072072	0.629908		-0.298493	0.0356287	0.830526	0.912972	0.0787573
ENSMUSG00000081609	Gm12939	4	predicted gene 12939 [Source:MGI Symbol;Acc:MGI:3652092]		processed_pseudogene	165	165	0	0	0	0	0	0	0	0	0	0	0	0	0	0	0	0	0	0	0	0	0	0	0	0	0	0	0	0	0	0	0	0	0	0	0	0	0	0	0	0	0	0	0
ENSMUSG00000084149	Gm12944	4	predicted gene 12944 [Source:MGI Symbol;Acc:MGI:3650498]		processed_pseudogene	463	463	0.486004	0.642669	0.969207	0.355567	0.199121	0.282507	0.169797	0.554707	0.296663	0.476246	0.128857	0.3619	0.359283	1.0048	0.423044	0.252498	0.283661	0.64048	0.149816	0.747695	0.559647	0.32923	1.0656	0.398287	0.415531	0.117843	0.175962	0.199286	0.114978	0.169905	0.422774	0.440117	0.225778	0.404134	0.329827	0.365245	0.368425	0.438167	0.515446	0.26514	0.429303	0.453407	0.353185	-0.131651	0.226638		-0.699554	0.0415019	0.786557	0.87834	0.141208	-0.138809	0.389526		-0.425582
ENSMUSG00000088982	Gm25600	4	predicted gene, 25600 [Source:MGI Symbol;Acc:MGI:5455377]	115490028	snRNA	106	106	0	0	0	0	0	0	0	0	0	0	0	0	0	0	0	0	0	0	0	0	0	0	0	0	0	0	0	0	0	0	0	0	0	0	0	0	0	0	0	0	0	0	0
ENSMUSG00000082220	Gm12943	4	predicted gene 12943 [Source:MGI Symbol;Acc:MGI:3650497]		processed_pseudogene	210	210	0.107152	0	0	0.261314	0	0.10381	0.187181	0.152875	0.0654072	0	0	0.159581	0	0	0.266489	0	0.104234	0.256746	0.110103	0.299725	0	0	0.130522	0	0	0	0.0969886	0	0	0	0.133159	0	0	0.127289	0	0	0.049877	0.0924883	0.0843855	0.0551694	0.0739931	0.0788378	0.0635275
ENSMUSG00000049648	Or13c3	4	olfactory receptor family 13 subfamily C member 3 [Source:MGI Symbol;Acc:MGI:3030107]	258821	protein_coding	4805	4796	0	0	0	0	0	0	0	0	0	0	0	0	0	0	0	0	0	0	0	0	0	0	0	0	0	0	0	0	0	0	0	0	0	0	0	0	0	0	0	0	0	0	0
ENSMUSG00000110756	Gm47786	4	predicted gene, 47786 [Source:MGI Symbol;Acc:MGI:6096954]		unprocessed_pseudogene	606	606	0	0	0	0	0	0	0	0	0	0	0	0	0	0	0	0	0	0	0	0	0	0	0	0	0	0	0	0	0	0	0	0	0	0	0	0	0	0	0	0	0	0	0
ENSMUSG00000083937	Cct3-ps1	4	chaperonin containing Tcp1, subunit 3 (gamma) pseudogene 1 [Source:MGI Symbol;Acc:MGI:109293]		processed_pseudogene	1647	1647	0	0.0200739	0.0151367	0	0	0.0264726	0	0.0194922	0.0416986	0	0	0.0406946	0	0.0376621	0.0509678	0.0177454	0.0265806	0	0.0421159	0.0382163	0.0157326	0.0154254	0	0	0.0500626	0	0.0123665	0	0.0323222	0.0238816	0.0169784	0	0.031735	0.0486896	0.074176	0.0171128	0.0232675	0.0164736	0.0144311	0.0183765	0.026804	0.021791	0.01795	0.00793246	0.891543		0.274422	0.0519142	0.520245		0.835344	0.0453141	0.650753		0.528901
ENSMUSG00000051593	Or13c25	4	olfactory receptor family 13 subfamily C member 25 [Source:MGI Symbol;Acc:MGI:3030106]	258836	protein_coding	1973	1973	0	0	0	0	0	0.044197	0	0.0162715	0	0	0	0	0	0	0	0	0	0	0	0	0	0	0	0	0	0	0.0103232	0.0311774	0	0	0	0	0	0	0	0	0.00230559	0.00335936	0.00368308	0.00481434	0	0.00147748	0.00418746
ENSMUSG00000082216	Or13c9	4	olfactory receptor family 13 subfamily C member 9 [Source:MGI Symbol;Acc:MGI:3030105]		protein_coding	952	952	0	0	0	0	0	0	0	0	0.0288561	0	0.0313345	0.0704033	0	0	0	0	0	0	0	0	0	0	0	0	0	0	0.0213946	0.0323073	0.0279594	0.0413161	0	0	0	0	0	0	0.00683207	0.00725522	0	0.0211309	0	0.0027917	0.0112956
ENSMUSG00000070983	Or13d1	4	olfactory receptor family 13 subfamily D member 1 [Source:MGI Symbol;Acc:MGI:3030104]	258600	protein_coding	3267	3145	0	0	0	0	0	0	0	0	0	0	0	0	0	0	0	0	0	0	0	0	0	0	0	0	0	0	0	0	0	0	0	0	0	0	0	0	0	0	0	0	0	0	0
ENSMUSG00000015242	Nipsnap3a	4	nipsnap homolog 3A [Source:MGI Symbol;Acc:MGI:1920648]	73398	protein_coding	1733	1553	0	0	0	0	0	0	0	0	0	0	0	0	0	0	0	0	0	0	0	0	0	0	0	0	0	0	0	0	0	0	0	0	0	0	0	0	0	0	0	0	0	0	0
ENSMUSG00000083417	Or13d31-ps1	4	olfactory receptor family 13 subfamily D member 31, pseudogene 1 [Source:MGI Symbol;Acc:MGI:3030103]		unprocessed_pseudogene	302	302	0	0	0	0	0	0.0721859	0	0	0	0	0	0	0	0	0	0	0	0	0	0	0	0	0	0	0	0	0	0	0	0	0	0	0	0	0	0	0	0.00401033	0.00601549	0	0	0	0.00401033
ENSMUSG00000044801	Or13c7d	4	olfactory receptor family 13 subfamily C member 7D [Source:MGI Symbol;Acc:MGI:1352686]	29849	protein_coding	960	960	0.0234396	0	0	0	0.128046	0.0227085	0	0	0	0.0287112	0	0	0	0	0	0	0	0	0	0	0.0539826	0	0	0	0	0	0	0	0	0	0	0.0151618	0	0	0.0318145	0	0.00560883	0.0112725	0.0190147	0.0023926	0.00391469	0.00514355	0.0117378
ENSMUSG00000111338	Or13c7e-ps1	4	olfactory receptor family 13 subfamily C member 7E, pseudogene 1 [Source:MGI Symbol;Acc:MGI:1352685]	29848	protein_coding	963	963	0	0	0	0	0	0	0	0	0	0	0	0	0	0	0	0	0	0	0	0	0	0	0	0	0	0	0	0	0	0	0	0	0	0	0	0	0	0	0	0	0	0	0
ENSMUSG00000081329	Gm12492	4	predicted gene 12492 [Source:MGI Symbol;Acc:MGI:3651196]		processed_pseudogene	564	564	0.199486	0.11724	0.0442024	0.0486488	0	0.0773055	0.13939	0.113843	0.170476	0.14661	0.158672	0	0.0491573	0	0.0496123	0	0.0388106	0.0477985	0.0409957	0.1116	0	0.0900908	0	0	0	0.0483698	0.0361128	0	0.0471938	0.0697393	0	0.0516145	0.0463365	0.0473947	0	0.049973	0.0355234	0.0778474	0.0607974	0.077534	0.0317248	0.0676909	0.0456799	-0.143877	0.0642831		-1.7883	-0.0887308	0.342249		-1.0343
ENSMUSG00000110970	Or13c7b	4	olfactory receptor family 13 subfamily C member 7B [Source:MGI Symbol;Acc:MGI:1352683]	29846	protein_coding	1867	1850	0	0	0	0	0	0	0	0	0	0	0	0	0	0	0	0.0157982	0.0354959	0	0	0	0	0.0137328	0.014816	0	0	0	0	0	0	0	0	0.00786772	0	0	0	0	0.00202314	0.00284967	0.00237906	0	0.00493015	0.000437096	0.00443571
ENSMUSG00000111611	Or13c7c	4	olfactory receptor family 13 subfamily C member 7C [Source:MGI Symbol;Acc:MGI:1352684]	100040268	protein_coding	6617	6617	0	0	0	0	0	0	0.00594047	0	0	0	0	0.0101291	0	0	0	0	0	0	0	0	0	0	0	0	0.0041536	0	0.00307807	0	0.00402257	0	0	0	0	0	0	0	0.000625236	0.000892751	0	0.00227698	0	0.000731786	0.000786201
ENSMUSG00000071000	Or13c7	4	olfactory receptor family 13 subfamily C member 7 [Source:MGI Symbol;Acc:MGI:1352681]	29845	protein_coding	3480	3480	0	0	0	0.00788446	0	0.00626441	0	0	0	0.00792033	0.0257159	0	0	0	0	0	0.00628999	0	0	0	0	0	0	0	0.0157956	0.00783925	0.0117055	0.00883808	0	0.0565128	0.00803547	0.0209128	0	0	0.00877642	0	0.00768978	0.00300417	0.00117907	0.011194	0.00366789	0.00357159	0.00712236	0.0731855	0.2242		1.67601
ENSMUSG00002076534	Gm56265	4	predicted gene, 56265 [Source:MGI Symbol;Acc:MGI:6848988]		misc_RNA	77	77	0	0	0	0	0	0	0	0.416931	0	0	0	0	0	0.402789	0	0.379566	0	0.350109	0	0	0.336515	0	0	0	0	0	0	0	0	0.510817	0.363162	0.18903	0	0	0	0	0.0777513	0.0860775	0.0280429	0.0773124	0.140388	0.0949126	0.0689162
ENSMUSG00000095258	Gm2163	4	predicted gene 2163 [Source:MGI Symbol;Acc:MGI:3780332]		transcribed_unprocessed_pseudogene	3365	3365	0	0	0	0	0	0	0	0	0	0	0	0	0	0	0	0	0	0	0	0	0	0	0	0	0	0	0	0	0	0	0	0	0	0	0	0	0	0	0	0	0	0	0
ENSMUSG00000121464		4	novel transcript		lncRNA	3539	3539	0	0	0	0	0	0	0	0	0	0	0	0	0	0	0	0	0	0	0	0	0	0	0	0	0	0	0	0	0	0	0	0	0	0	0	0	0	0	0	0	0	0	0
ENSMUSG00000091297	Gm8439	4	predicted gene 8439 [Source:MGI Symbol;Acc:MGI:3648581]	667063	lncRNA	419	419	0	0	0	0	0	0	0	0	0	0	0	0	0	0	0	0	0	0	0	0	0	0	0	0	0	0	0	0	0	0	0	0	0	0	0	0	0	0	0	0	0	0	0
ENSMUSG00000086187	Gm12860	4	predicted gene 12860 [Source:MGI Symbol;Acc:MGI:3651651]		lncRNA	1395	961	0.0468304	0	0.155651	0.171309	0	0.0453697	0.12271	0	0	0	0.062082	0	0.201949	0.0645468	0.174701	0.0912381	0.0683324	0.0280524	0.0962398	0.0654967	0	0.132183	0.0570438	0.0639636	0	0	0	0	0	0	0.0581966	0.0454379	0	0.222523	0.190689	0.175971	0.0615414	0.0684873	0.0695072	0.0153993	0.110136	0.05732	0.0727087					-0.00541324	0.960718		-0.0281621	0.0221361	0.864409		0.166191
ENSMUSG00000110389	Gm45579	4	predicted gene 45579 [Source:MGI Symbol;Acc:MGI:5791415]		lncRNA	887	887	0	0.0745474	0.0281062	0.0618668	0	0.0245774	0.0886315	0.108581	0.0464561	0.0310741	0.0672613	0	0	0.139864	0.094638	0.263599	0.197422	0.121571	0.0521344	0.0709609	0.0876381	0.0572843	0.0618028	0.10395	0.0619715	0.061512	0.0688871	0.0693495	0.0300083	0.177375	0.0945776	0.114867	0.206242	0.180816	0.0344329	0.190652	0.0958034	0.0748997	0.0519057	0.0675923	0.136557	0.0777563	0.0929468	0.0539283	0.538337		0.510147	0.15057	0.173711		1.19422	0.00963625	0.946599		0.0380501
ENSMUSG00000035201	Pramel17	4	PRAME like 17 [Source:MGI Symbol;Acc:MGI:3588238]	545662	protein_coding	1976	1976	0	0	0	0.0138856	0	0	0	0	0	0	0	0	0	0.0156957	0	0	0.0110775	0	0	0	0	0	0	0	0	0	0	0	0	0	0	0.0147321	0	0	0.0154565	0	0.00167714	0.00225882	0.00115713	0	0.00474681	0.00169043	0.00224553
ENSMUSG00000081045	Gm12797	4	predicted gene 12797 [Source:MGI Symbol;Acc:MGI:3649203]		unprocessed_pseudogene	273	273	0	0	0	0	0	0	0	0	0	0	0	0	0	0	0	0	0	0	0	0	0	0	0	0	0	0	0	0	0	0	0	0	0	0	0	0	0	0	0	0	0	0	0
ENSMUSG00000046133	C130073F10Rik	4	RIKEN cDNA C130073F10 gene [Source:MGI Symbol;Acc:MGI:3045359]	242574	protein_coding	1109	913	0	0	0	0	0	0	0	0	0	0	0	0	0	0	0	0	0	0	0	0	0	0	0	0	0	0	0	0	0	0	0	0	0	0	0	0	0	0	0	0	0	0	0
ENSMUSG00000084208	Gm12792	4	predicted gene 12792 [Source:MGI Symbol;Acc:MGI:3649402]		processed_pseudogene	1019	1019	0.0220824	0	0	0	0	0	0	0	0.0134794	0.0540976	0.0292742	0	0.0544155	0	0.0274596	0.0286816	0	0	0	0	0	0	0	0	0	0	0.0199878	0	0	0	0.027442	0	0	0	0	0	0.00263499	0.0127495	0.0018402	0.00973659	0.0114999	0.00915927	0.00622519
ENSMUSG00000037028	Pramel18	4	PRAME like 18 [Source:MGI Symbol;Acc:MGI:3652120]	381535	protein_coding	1555	1555	0	0	0	0	0	0	0	0	0	0	0	0	0	0	0	0	0	0	0.0148692	0	0	0	0	0	0	0	0	0	0	0	0	0	0	0	0	0	0.000826067	0	0.0012391	0	0	0.000826067	0
ENSMUSG00000070890	Pramel19	4	PRAME like 19 [Source:MGI Symbol;Acc:MGI:3795847]	332923	protein_coding	1552	1552	0	0	0	0	0	0	0	0	0	0	0	0	0	0	0	0	0	0	0	0	0	0	0	0	0	0	0	0	0	0	0	0	0	0	0	0	0	0	0	0	0	0	0
ENSMUSG00000078626	Gm12790	4	predicted gene 12790 [Source:MGI Symbol;Acc:MGI:3649398]	115489970	protein_coding	951	951	0	0	0	0	0	0	0	0	0	0	0	0	0	0	0	0.0307325	0	0	0	0	0	0	0	0	0	0	0	0	0	0	0	0	0	0	0	0	0	0.00170736	0	0	0.00256104	0	0.00170736
ENSMUSG00000078625	Gm12789	4	predicted gene 12789 [Source:MGI Symbol;Acc:MGI:3649399]	381536	protein_coding	986	883	0	0	0	0	0	0	0	0	0	0	0	0	0	0	0	0	0	0	0	0	0	0	0	0	0	0	0	0	0	0	0	0	0	0	0	0	0	0	0	0	0	0	0
ENSMUSG00000083387	Gm11860	4	predicted gene 11860 [Source:MGI Symbol;Acc:MGI:3649715]		processed_pseudogene	1010	1010	0	0	0	0	0	0	0	0	0	0	0	0	0	0	0	0	0	0	0	0.0311596	0.0256551	0	0	0	0	0	0	0	0	0	0	0	0	0	0	0	0.00315637	0	0.00473456	0	0	0.00315637	0
ENSMUSG00000083150	Gm11852	4	predicted gene 11852 [Source:MGI Symbol;Acc:MGI:3649491]		processed_pseudogene	222	222	0	0	0	0	0	0	0	0	0	0	0	0	0	0	0	0	0	0	0	0	0	0	0	0	0	0	0	0	0	0	0.125961	0	0.11772	0	0	0	0.0135379	0	0	0	0.0203068	0.0135379	0
ENSMUSG00000087402	Gm11867	4	predicted gene 11867 [Source:MGI Symbol;Acc:MGI:3650506]		lncRNA	1909	1909	0	0.0346378	0	0.0143729	0	0	0	0	0	0	0	0	0	0	0	0	0	0	0	0.0164857	0.0135734	0	0.0430742	0	0	0	0	0	0	0	0	0	0	0	0	0.0147642	0.00488319	0.00272282	0.0101787	0	0.00123035	0.00359427	0.00401174
ENSMUSG00000080919	Gm11854	4	predicted gene 11854 [Source:MGI Symbol;Acc:MGI:3651402]		processed_pseudogene	446	446	0	0	0	0	0	0	0	0	0	0	0	0	0	0	0	0	0	0	0	0	0	0	0	0	0	0	0	0	0	0	0	0	0	0	0	0	0	0	0	0	0	0	0
ENSMUSG00000083660	Gm11853	4	predicted gene 11853 [Source:MGI Symbol;Acc:MGI:3649490]		processed_pseudogene	1384	1384	0	0	0	0	0	0	0	0	0	0	0	0	0	0	0	0	0	0	0	0	0	0	0	0	0	0	0	0	0	0	0	0	0	0	0	0	0	0	0	0	0	0	0
ENSMUSG00002075147	Gm56229	4	predicted gene, 56229 [Source:MGI Symbol;Acc:MGI:6848916]		misc_RNA	286	286	0	0	0	0	0	0	0	0	0	0	0	0	0	0	0	0	0	0	0	0	0	0	0	0	0	0	0	0	0	0	0	0	0	0	0	0	0	0	0	0	0	0	0
ENSMUSG00002076858	Gm56230	4	predicted gene, 56230 [Source:MGI Symbol;Acc:MGI:6848918]		misc_RNA	332	332	0	0	0	0	0	0	0	0	0	0	0	0	0	0	0	0	0	0	0	0	0	0	0	0	0	0	0	0	0	0	0	0	0	0	0	0	0	0	0	0	0	0	0
ENSMUSG00000083005	Gm12392	4	predicted gene 12392 [Source:MGI Symbol;Acc:MGI:3651008]		processed_pseudogene	938	938	0	0	0	0	0	0	0	0	0	0	0	0	0	0	0	0	0	0	0	0	0	0	0	0	0	0	0	0	0	0	0	0	0	0	0	0	0	0	0	0	0	0	0
ENSMUSG00000083105	Gm12393	4	predicted gene 12393 [Source:MGI Symbol;Acc:MGI:3651009]		processed_pseudogene	848	848	0	0	0	0	0	0	0	0	0	0	0	0	0	0	0	0	0	0	0	0	0	0	0	0	0	0	0	0	0	0	0	0	0	0	0	0	0	0	0	0	0	0	0
ENSMUSG00000056494	Cngb3	4	cyclic nucleotide gated channel beta 3 [Source:MGI Symbol;Acc:MGI:1353562]	30952	protein_coding	4708	4708	0	0	0	0	0	0	0	0.0136379	0.00291748	0.0117089	0	0	0.0353331	0.00658767	0.0237734	0.0310393	0.00464935	0.0114522	0.00982226	0	0	0	0	0.00652814	0.0116756	0.00579452	0	0	0	0	0.0237582	0.0370993	0.0111019	0.0454216	0.0194617	0.00598657	0.00981388	0.00783885	0.00136253	0.0038112	0.0213054	0.0100834	0.00756932									0.0828051	0.539916		0.362242
ENSMUSG00000082320	Gm11877	4	predicted gene 11877 [Source:MGI Symbol;Acc:MGI:3652029]		processed_pseudogene	852	852	0	0	0	0	0	0	0	0	0	0	0	0	0	0	0.0328419	0.068607	0.0770745	0	0	0	0	0	0.0321708	0.0360733	0.0322587	0	0	0.0360992	0	0	0	0.0683347	0	0.0941218	0	0	0.0166144	0.00991797	0.00568701	0.00569649	0.028415	0.00741307	0.0191193									-0.00324003	0.962605		-0.123786
ENSMUSG00002075975	Gm56231	4	predicted gene, 56231 [Source:MGI Symbol;Acc:MGI:6848920]		misc_RNA	290	290	0	0	0	0	0	0	0	0	0	0	0	0	0	0	0	0	0	0	0	0	0	0	0	0	0	0	0	0	0	0.135631	0	0	0	0	0	0	0.00753505	0	0	0.0113026	0	0	0.00753505
ENSMUSG00000073991	Cnbd1	4	cyclic nucleotide binding domain containing 1 [Source:MGI Symbol;Acc:MGI:3650508]	435772	protein_coding	1783	1783	0	0	0.0139821	0	0	0	0	0	0	0	0	0	0	0	0	0	0.0122766	0	0	0	0	0	0	0	0	0	0	0	0	0	0	0.0408168	0	0	0	0	0.0022676	0.00145882	0.00116518	0	0.00442445	0.00304439	0.000682033
ENSMUSG00000084351	Gm13085	4	predicted gene 13085 [Source:MGI Symbol;Acc:MGI:3650236]		processed_pseudogene	171	171	0	0	0	0	0	0	0	0	0	0	0	0	0	0	0	0	0	0	0	0	0	0	0	0	0	0	0	0	0	0	0	0	0	0	0	0	0	0	0	0	0	0	0
ENSMUSG00000081227	Gm13082	4	predicted gene 13082 [Source:MGI Symbol;Acc:MGI:3650233]		processed_pseudogene	561	561	0.280774	0.117867	0.0444388	0.0978179	0.109558	0.0777189	0.140136	0.114452	0.220356	0.147394	0.265868	0.0597361	0.247101	0.110569	0.0498776	0.104195	0.0780362	0.144162	0.123645	0.112197	0.323318	0.317004	0.0488584	0.164356	0.244959	0.291771	0.18153	0.274122	0.142339	0.210337	0.0498457	0.181617	0.232922	0.285889	0.217768	0.150721	0.1974	0.133892	0.151463	0.191083	0.154392	0.17041	0.160882	0.0973022	0.381065		0.55624	0.107157	0.40889		0.575211	0.139515	0.316061		0.640908
ENSMUSG00000082717	Gm13087	4	predicted gene 13087 [Source:MGI Symbol;Acc:MGI:3649970]		processed_pseudogene	256	256	0	0	0	0	0	0	0	0	0	0	0	0	0	0	0	0	0	0	0	0	0	0	0	0	0	0	0	0	0	0	0	0	0	0	0	0	0	0	0	0	0	0	0
ENSMUSG00000082030	Gm13081	4	predicted gene 13081 [Source:MGI Symbol;Acc:MGI:3650234]		processed_pseudogene	5599	5599	0	0	0	0	0	0	0	0	0	0	0	0	0	0	0	0	0	0	0	0	0	0	0	0	0	0	0	0	0	0	0	0	0	0	0	0	0	0	0	0	0	0	0
ENSMUSG00000083749	Gm13100	4	predicted gene 13100 [Source:MGI Symbol;Acc:MGI:3650205]		unprocessed_pseudogene	1439	1439	0	0	0	0	0	0	0	0	0	0	0	0	0	0	0	0	0	0	0	0	0	0	0	0	0	0	0	0	0	0	0	0	0	0	0	0	0	0	0	0	0	0	0
ENSMUSG00000084123	Gm13106	4	predicted gene 13106 [Source:MGI Symbol;Acc:MGI:3651761]		unprocessed_pseudogene	1443	1443	0	0	0	0	0	0	0	0	0	0	0	0	0	0	0	0	0	0	0	0	0	0	0	0	0	0	0	0	0	0	0	0	0	0	0	0	0	0	0	0	0	0	0
ENSMUSG00000083456	Gm13108	4	predicted gene 13108 [Source:MGI Symbol;Acc:MGI:3650198]		unprocessed_pseudogene	1455	1455	0	0	0	0	0	0	0	0	0	0	0	0	0	0	0	0	0	0	0	0	0	0	0	0	0	0	0	0	0	0	0	0	0	0	0	0	0	0	0	0	0	0	0
ENSMUSG00000095987	Gm13104	4	predicted gene 13104 [Source:MGI Symbol;Acc:MGI:3650202]		processed_pseudogene	1446	1446	0	0	0	0	0.0212524	0	0	0	0	0	0	0	0	0	0	0	0	0	0	0	0	0	0	0	0	0	0	0	0	0	0.0193385	0	0	0	0	0	0.00107436	0.00118069	0.00177103	0	0.00161154	0.00107436	0.00118069
ENSMUSG00000095960	Gm13120	4	predicted gene 13120 [Source:MGI Symbol;Acc:MGI:3651691]		processed_pseudogene	1446	1446	0	0	0	0	0	0	0	0	0	0	0	0	0	0	0	0	0	0	0.01599	0	0	0	0	0	0	0	0	0	0	0	0	0	0	0	0	0	0.000888336	0	0.0013325	0	0	0.000888336	0
ENSMUSG00000080943	Gm13130	4	predicted gene 13130 [Source:MGI Symbol;Acc:MGI:3651258]		unprocessed_pseudogene	1166	1166	0	0	0	0	0	0	0	0	0	0	0	0	0	0	0	0	0	0	0	0	0	0	0	0	0	0	0	0	0	0	0	0	0	0	0	0	0	0	0	0	0	0	0
ENSMUSG00000084312	Gm13122	4	predicted gene 13122 [Source:MGI Symbol;Acc:MGI:3651474]		unprocessed_pseudogene	453	453	0	0	0	0	0	0	0	0	0	0	0	0	0	0	0	0	0	0	0	0	0	0	0	0	0	0	0	0	0	0	0	0	0	0	0	0	0	0	0	0	0	0	0
ENSMUSG00000121128	Gm57149	4	predicted gene, 57149 [Source:MGI Symbol;Acc:MGI:7338211]		lncRNA	192	192	0	0	0	0	0	0	0	0	0	0	0	0	0	0	0	0	0	0	0	0	0	0	0	0	0	0	0	0	0	0	0	0	0	0	0	0	0	0	0	0	0	0	0
ENSMUSG00000028590	Pramel13os	4	PRAME like 13, opposite strand [Source:MGI Symbol;Acc:MGI:1925973]		lncRNA	767	767	0	0	0	0	0	0	0	0	0	0	0	0	0	0	0	0	0	0	0	0	0	0	0	0	0	0	0	0	0	0	0	0	0	0	0	0	0	0	0	0	0	0	0
ENSMUSG00000028589	Cfap107	4	cilia and flagella associated protein 107 [Source:MGI Symbol;Acc:MGI:1916614]	69364	protein_coding	974	974	0	0	0	0	0	0	0.0807147	0	0.183328	0	0.0306267	0.0344065	0	0	0	0	0	0	0	0	0	0	0	0	0	0.0280088	0.0627339	0.0631551	0.0273279	0	0.0287099	0.0149438	0	0	0.0627145	0.0578743	0.0191927	0.018282	0	0.0425252	0.0136869	0.0221355	0.0153392	-0.0494023	0.444519		-0.821186
ENSMUSG00000095213	Gm9944	4	predicted gene 9944 [Source:MGI Symbol;Acc:MGI:3642412]		lncRNA	2422	2422	0	0	0	0	0	0	0	0	0	0	0	0	0	0	0	0	0	0	0	0	0	0	0	0	0	0	0	0	0	0	0	0	0	0	0	0	0	0	0	0	0	0	0
ENSMUSG00000078507	Aadacl3	4	arylacetamide deacetylase like 3 [Source:MGI Symbol;Acc:MGI:2685281]	230883	protein_coding	3153	3153	0	0	0	0	0	0	0	0	0	0	0	0	0	0	0	0	0	0	0	0	0	0	0	0	0	0	0	0	0	0	0	0	0	0	0	0	0	0	0	0	0	0	0
ENSMUSG00000118540	Gm52990	4	predicted gene, 52990 [Source:MGI Symbol;Acc:MGI:6388874]		unprocessed_pseudogene	873	873	0	0	0	0	0	0	0	0	0	0	0	0	0	0	0	0	0	0	0	0	0	0	0	0	0	0	0	0	0	0	0	0	0	0	0	0	0	0	0	0	0	0	0
ENSMUSG00000082835	Gm13118	4	predicted gene 13118 [Source:MGI Symbol;Acc:MGI:3651681]		processed_pseudogene	549	549	0	0	0.0454101	0	0	0	0	0	0	0	0.0543359	0	0	0	0.0509678	0	0.039871	0	0	0	0	0	0	0	0	0	0	0	0	0	0	0	0	0.0486896	0	0.0513384	0.00555711	0.010588	0.00378418	0.00452799	0.0159056	0.00535433	0.0107908
ENSMUSG00000078511	Pramel16	4	PRAME like 16 [Source:MGI Symbol;Acc:MGI:3649968]	329984	protein_coding	1693	1693	0	0	0	0	0	0	0	0	0	0	0	0	0	0	0	0	0	0	0	0	0	0	0	0	0	0	0	0	0	0	0	0	0	0	0	0	0	0	0	0	0	0	0
ENSMUSG00000078509	Pramel14	4	PRAME like 14 [Source:MGI Symbol;Acc:MGI:3650199]	626943	protein_coding	1847	1847	0	0	0	0	0	0	0	0	0	0	0	0	0	0	0	0	0	0	0	0	0	0	0	0	0	0	0	0	0	0	0	0	0	0	0	0	0	0	0	0	0	0	0
ENSMUSG00000028591	Pramel13	4	PRAME like 13 [Source:MGI Symbol;Acc:MGI:1924882]	77632	protein_coding	2573	2460	0	0	0	0	0	0	0	0	0	0	0	0	0	0	0	0	0	0	0	0	0	0	0	0	0	0	0	0	0	0	0	0	0	0	0	0	0	0	0	0	0	0	0
ENSMUSG00000046435	Pramel24	4	PRAME like 24 [Source:MGI Symbol;Acc:MGI:3650231]	277666	protein_coding	2106	2106	0	0	0	0	0	0	0	0	0	0	0	0	0	0	0	0	0	0	0	0	0	0	0	0	0	0	0	0	0	0	0	0	0	0	0	0	0	0	0	0	0	0	0
ENSMUSG00000041805	Pramel1	4	PRAME like 1 [Source:MGI Symbol;Acc:MGI:1890541]	83491	protein_coding	2794	2794	0.0161074	0.0236663	0.0267683	0.0196406	0.0109989	0.015605	0	0	0.00491608	0	0.0106766	0	0.0297688	0	0	0.0104605	0	0.00964866	0.0248263	0	0.00927403	0.00909291	0.0196203	0.0110002	0	0	0	0.0330242	0.0190532	0	0	0.00520948	0.00935355	0.00956714	0	0	0.00833452	0.00990317	0.01555	0.00563917	0.00616734	0.00832723	0.00991045					-0.0738596	0.507257		-0.621193
ENSMUSG00000047799	Oog4	4	oogenesin 4 [Source:MGI Symbol;Acc:MGI:2684051]	242737	protein_coding	1981	1981	0	0	0	0	0	0	0	0	0	0	0	0	0	0	0	0	0	0	0	0	0	0	0	0	0	0	0	0	0	0	0	0	0	0	0	0	0	0	0	0	0	0	0
ENSMUSG00000095409	Gm13043	4	predicted gene 13043 [Source:MGI Symbol;Acc:MGI:3649500]	329984	protein_coding	2055	2055	0	0	0	0	0	0	0	0	0	0	0	0	0	0	0	0	0	0	0	0	0	0	0	0	0	0	0	0	0	0	0	0	0	0	0	0	0	0	0	0	0	0	0
ENSMUSG00000070616	Gm13040	4	predicted gene 13040 [Source:MGI Symbol;Acc:MGI:3649498]	329984	protein_coding	2075	2075	0	0	0	0	0	0	0	0	0	0	0	0	0	0	0	0	0	0	0	0	0	0	0	0	0	0	0	0	0	0	0	0	0	0	0	0	0	0	0	0	0	0	0
ENSMUSG00000096154	Gm13057	4	predicted gene 13057 [Source:MGI Symbol;Acc:MGI:3649690]	329984	protein_coding	2053	2053	0	0	0	0	0	0	0	0	0	0	0	0	0	0	0	0	0	0	0	0	0	0	0	0	0	0	0	0	0	0	0	0	0	0	0	0	0	0	0	0	0	0	0
ENSMUSG00000070618	Pramel20	4	PRAME like 20 [Source:MGI Symbol;Acc:MGI:3525148]	329986	protein_coding	2095	2095	0	0	0	0	0	0	0	0	0	0	0	0	0	0	0	0	0	0	0	0	0	0	0	0	0	0	0	0	0	0	0	0	0	0	0	0	0	0	0	0	0	0	0
ENSMUSG00000081523	Gm13058	4	predicted gene 13058 [Source:MGI Symbol;Acc:MGI:3650002]		unprocessed_pseudogene	1424	1424	0	0	0	0	0	0	0	0	0	0	0	0	0	0	0	0	0	0	0	0	0	0	0	0	0	0	0	0	0	0	0	0	0	0	0	0	0	0	0	0	0	0	0
ENSMUSG00000066688	Pramel21	4	PRAME like 21 [Source:MGI Symbol;Acc:MGI:3650232]	195555	protein_coding	2484	2484	0	0	0	0	0	0	0	0	0	0	0	0	0	0	0	0	0	0	0	0	0	0	0	0	0	0	0	0	0	0	0	0	0	0	0	0	0	0	0	0	0	0	0
ENSMUSG00000078513	Pramel22	4	PRAME like 22 [Source:MGI Symbol;Acc:MGI:3649971]	277668	protein_coding	1827	1827	0	0	0	0	0	0	0	0	0	0	0	0	0	0	0	0	0	0	0	0	0	0	0	0	0	0	0	0	0	0	0	0	0	0	0	0	0	0	0	0	0	0	0
ENSMUSG00000070617	Pramel23	4	PRAME like 23 [Source:MGI Symbol;Acc:MGI:3649972]	277667	protein_coding	1807	1807	0	0	0	0	0	0	0	0	0	0	0	0	0	0	0	0	0	0	0	0	0	0	0	0	0	0	0	0	0	0	0	0	0	0	0	0	0	0	0	0	0	0	0
ENSMUSG00000066031	Pramel25	4	PRAME like 25 [Source:MGI Symbol;Acc:MGI:3650478]	194227	protein_coding	1810	1810	0	0	0	0	0	0	0	0	0	0	0	0	0	0	0	0	0	0	0	0	0	0	0	0	0	0	0	0	0	0	0	0	0	0	0	0	0	0	0	0	0	0	0
ENSMUSG00000059218	Pramel26	4	PRAME like 26 [Source:MGI Symbol;Acc:MGI:3650237]	381569	protein_coding	2124	1805	0	0	0	0	0	0	0	0	0	0	0	0	0	0	0	0	0	0	0	0	0	0	0	0	0	0	0	0	0	0	0	0	0	0	0	0	0	0	0	0	0	0	0
ENSMUSG00000029451	Pramel27	4	PRAME like 27 [Source:MGI Symbol;Acc:MGI:3650203]	194225	protein_coding	1982	1833	0	0	0	0	0	0	0	0	0	0	0	0	0	0	0	0	0	0	0	0	0	0	0	0	0	0	0	0	0	0	0	0	0	0	0	0	0	0	0	0	0	0	0
ENSMUSG00000078512	Pramel11	4	PRAME like 11 [Source:MGI Symbol;Acc:MGI:3649940]		protein_coding	1981	1981	0	0	0	0	0	0	0	0	0	0	0	0	0	0	0	0	0	0	0	0	0	0	0	0	0	0	0	0	0	0	0	0	0	0	0	0	0	0	0	0	0	0	0
ENSMUSG00000078510	Pramel28	4	PRAME like 28 [Source:MGI Symbol;Acc:MGI:3650204]		protein_coding	2067	2067	0	0	0	0	0	0	0	0	0	0	0	0	0	0	0	0	0	0	0	0	0	0	0	0	0	0	0	0	0	0	0	0	0	0	0	0	0	0	0	0	0	0	0
ENSMUSG00000073724	Pramel4	4	PRAME like 4 [Source:MGI Symbol;Acc:MGI:2156377]	347710	protein_coding	2490	2399	0	0	0	0	0	0	0	0	0	0	0	0	0	0	0	0	0	0	0	0	0	0	0	0	0	0	0	0	0	0	0	0	0	0	0	0	0	0	0	0	0	0	0
ENSMUSG00000073723	Gm13102	4	predicted gene 13102 [Source:MGI Symbol;Acc:MGI:3703005]	100041077	protein_coding	1651	1651	0	0	0	0	0	0	0	0	0	0	0	0	0	0	0	0	0	0	0	0	0	0	0	0	0	0	0	0	0	0	0	0	0	0	0	0	0	0	0	0	0	0	0
ENSMUSG00000050810	Oog3	4	oogenesin 3 [Source:MGI Symbol;Acc:MGI:2684047]	100012	protein_coding	1865	1865	0	0	0	0	0	0	0	0	0	0	0	0	0	0	0	0	0	0	0	0	0	0	0	0	0	0	0	0	0	0	0	0	0	0	0	0	0	0	0	0	0	0	0
ENSMUSG00000066030	Oog2	4	oogenesin 2 [Source:MGI Symbol;Acc:MGI:2684035]	381570	protein_coding	3211	3061	0	0	0	0	0	0	0	0	0	0	0	0	0	0	0	0	0	0	0	0	0	0	0	0	0	0	0	0	0	0	0	0	0	0	0	0	0	0	0	0	0	0	0
ENSMUSG00000046262	Pramel29	4	PRAME like 29 [Source:MGI Symbol;Acc:MGI:2140708]	97187	protein_coding	1885	1885	0	0	0	0	0	0	0	0	0	0	0	0	0	0	0	0	0	0	0	0	0	0	0	0	0	0	0	0	0	0	0	0	0	0	0	0	0	0	0	0	0	0	0
ENSMUSG00000036749	Pramel5	4	PRAME like 5 [Source:MGI Symbol;Acc:MGI:2156389]	384077	protein_coding	2299	2147	0	0	0	0	0	0	0	0	0	0	0	0	0	0	0	0	0	0	0	0	0	0	0	0	0	0	0	0	0	0	0	0	0	0	0	0	0	0	0	0	0	0	0
ENSMUSG00000078508	Pramel30	4	PRAME like 30 [Source:MGI Symbol;Acc:MGI:3651261]	626995	protein_coding	1841	1841	0	0	0	0	0	0	0	0	0	0	0	0	0	0	0	0	0	0	0	0	0	0	0	0	0	0	0	0	0	0	0	0	0	0	0	0	0	0	0	0	0	0	0
ENSMUSG00000070619	Pramel31	4	PRAME like 31 [Source:MGI Symbol;Acc:MGI:3651680]	433779	protein_coding	2094	2094	0	0	0	0	0	0	0	0	0	0	0	0	0	0	0	0	0	0	0	0	0	0	0	0	0	0	0	0	0	0	0	0	0	0	0	0	0	0	0	0	0	0	0
ENSMUSG00000073721	Pramel15	4	PRAME like 15 [Source:MGI Symbol;Acc:MGI:3712553]	627009	protein_coding	1461	1461	0	0	0	0	0	0	0	0	0	0	0	0	0	0	0	0	0	0	0	0	0	0	0	0	0	0	0	0	0	0	0	0	0	0	0	0	0	0	0	0	0	0	0
ENSMUSG00000096826	Ccl27b	4	chemokine (C-C motif) ligand 27b [Source:MGI Symbol;Acc:MGI:1891389]	100040048	protein_coding	418	418	0	0	0	0	0	0.0521535	0	0	0	0	0	0	0	0	0	0	0	0	0	0	0	0	0	0	0	0	0	0	0	0	0	0	0	0	0	0	0	0.00289741	0.00434612	0	0	0	0.00289741
ENSMUSG00000078735	Il11ra2	4	interleukin 11 receptor, alpha chain 2 [Source:MGI Symbol;Acc:MGI:109123]	16158	protein_coding	1954	1954	0	0	0	0	0	0	0	0	0	0	0	0	0	0	0	0	0	0	0	0	0	0	0	0	0	0	0	0	0	0	0	0	0	0	0	0	0	0	0	0	0	0	0
ENSMUSG00000054885	4930578G10Rik	4	RIKEN cDNA 4930578G10 gene [Source:MGI Symbol;Acc:MGI:1923202]		lncRNA	1019	762	0.531543	0.477269	0.196301	0.288062	0.443623	0.257482	0.0515854	0.0842616	0.16223	0.144686	0.078295	0.0879579	0.145536	0.0407018	0	0.191776	0.0861778	0.0353784	0.394463	0.495609	0.408057	0.233385	0.287764	0.443674	0.432825	0.214808	0.240562	0.0807257	0.0698618	0.051618	0.183487	0.0573043	0.102889	0.140318	0.0801626	0.110964	0.223804	0.183493	0.371436	0.141618	0.0978912	0.234413	0.172884	0.147868	0.164857		0.885633	0.0171709	0.917143	0.957276	0.0350065	0.0782132	0.544564		0.474408
ENSMUSG00000085910	Gm12395	4	predicted gene 12395 [Source:MGI Symbol;Acc:MGI:3650610]		lncRNA	536	536	0.0839627	0.185047	0.093023	0.204761	0.114668	0.162688	0	0	0.0512519	0	0.111307	0	0	0	0	0	0.122514	0	0.258824	0.11743	0.0966853	0.142195	0.153412	0.0573405	0	0	0	0.0573815	0	0	0.0521706	0.0271554	0	0.0498705	0.0569813	0	0.0594137	0.0627346	0.13917	0.0183284	0.0257243	0.0536416	0.0685066					0.000915962	0.99447		-0.0416427
ENSMUSG00000071005	Ccl19	4	chemokine (C-C motif) ligand 19 [Source:MGI Symbol;Acc:MGI:1346316]	24047	protein_coding	867	773	0.17466	0.128312	0.0967535	0.283963	0.119266	0.112808	0.101703	0	0.106615	0.0713137	0.115771	0.0433531	0.0358664	0.0401226	0.108595	0	0.0849515	0.104625	0.059823	0.122139	0.0670418	0.0657325	0.177293	0.23856	0	0.105876	0.0790464	0.159154	0.0688676	0.101767	0.0361752	0.131807	0	0	0.0790219	0.0729231	0.0869571	0.0960377	0.137196	0.0794555	0.0578406	0.0774742	0.105521	0.0232041	0.78979		0.274237	-0.088954	0.532218		-0.33175	-0.0168803	0.870516		-0.214486
ENSMUSG00000094686	Ccl21a	4	chemokine (C-C motif) ligand 21A (serine) [Source:MGI Symbol;Acc:MGI:1349183]	18829	protein_coding	870	870	0.362101	0.418022	0.573107	0.283841	0.459198	0.400922	0.27109	0.184504	0.157879	0.0950439	0.274303	0.346676	0.191205	0.106947	0.12865	0.167969	0.15096	0.154933	0.398648	0.542606	0.208485	0.175211	0.409568	0.459251	0.0947737	0.282213	0.163877	0.141409	0.244757	0.271262	0.128568	0.234223	0.0300389	0.0614496	0.140423	0.194378	0.232286	0.262631	0.390913	0.210649	0.140812	0.248719	0.246197	-0.0175155	0.88592		-0.0928039	-0.101973	0.538158	0.703158	-0.198559	-0.0345173	0.818291		-0.168512
ENSMUSG00000078722	Gm12394	4	predicted gene 12394 [Source:MGI Symbol;Acc:MGI:3649790]		protein_coding	3297	3297	0.00682499	0	0.0151229	0	0	0	0	0	0	0	0.0271432	0	0.00840907	0.0282209	0	0.0354584	0.0331956	0.0245299	0.00701292	0	0.00785916	0.00770567	0.016627	0.0186439	0.00833618	0.00827437	0.0308881	0.0186573	0.0080732	0.0119299	0.016963	0.0132441	0.0158531	0.00810755	0.00926356	0.0341944	0.0134241	0.00993917	0.00664971	0.00944185	0.0189533	0.00927826	0.014085	0.0773206	0.188407		1.78262					-0.0668591	0.594358		-0.379766
ENSMUSG00000050141	Fam205c	4	family with sequence similarity 205, member C [Source:MGI Symbol;Acc:MGI:2679716]	277773	protein_coding	1871	1655	0.0543855	0	0.0150635	0.082894	0.0185686	0.0131723	0	0	0	0.0499627	0.0180244	0	0.0335042	0	0	0	0	0	0.0279415	0.0190158	0.0626263	0	0.0331233	0	0	0	0	0.074336	0	0	0	0	0	0	0	0	0.0120579	0.0158653	0.0272326	0.0118603	0.00279201	0.0118076	0.0161156					-0.0357551	0.716811		-0.355106
ENSMUSG00000028451	1700022I11Rik	4	RIKEN cDNA 1700022I11 gene [Source:MGI Symbol;Acc:MGI:1914567]	67317	protein_coding	4542	3727	0	0.0177418	0.0200672	0.00736193	0.0082455	0.0116985	0	0.00861381	0.00737082	0	0	0.0179834	0.0148778	0	0	0.00784186	0	0	0	0.0168882	0.0139048	0.0136333	0.00735432	0.0247393	0.0073744	0	0	0	0	0	0.00750294	0.00390536	0	0	0.00819478	0.0302493	0.00743037	0.0067668	0.0118029	0.0034452	0.00604766	0.00656928	0.00762789					0.0240885	0.819176		0.227267
ENSMUSG00000094035	Ldlrad2	4	low density lipoprotein receptor class A domain containing 2 [Source:MGI Symbol;Acc:MGI:3588210]	435811	protein_coding	2508	1828	0.0246193	0.0904315	0.0272759	0.0150098	0.100867	0.035777	0.150523	0.140497	0.112709	0.0150781	0.0979116	0.091663	0.106167	0.0169665	0.0918424	0.143895	0.0598719	0.0442424	0.0379457	0.0516485	0.0566995	0.0555921	0	0.0504395	0.105247	0.134314	0.0779941	0.0336504	0.0436827	0.107585	0.198865	0.127399	0.142964	0.0877372	0.0334157	0.0462551	0.0773018	0.0758527	0.0455255	0.0925712	0.091635	0.0941171	0.0590374	-0.0554729	0.646789		-0.220536	-0.0320815	0.801124		-0.228685	0.145287	0.343968		0.490893
ENSMUSG00000087476	Rap1gapos	4	RAP1 GTPase activating protein, opposite strand [Source:MGI Symbol;Acc:MGI:1917058]	69808	lncRNA	471	471	0	0.0701948	0	0	0	0.0925696	0	0	0.0291625	0.175559	0	0	0	0	0	0.124104	0.0464738	0	0	0	0	0	0.116389	0	0	0.0579206	0	0	0	0.167019	0.0593704	0.0309029	0.0554858	0	0	0	0.0270604	0.0298924	0.0232628	0.0358051	0.0263614	0.0168354	0.0401175
ENSMUSG00000085823	Gm13012	4	predicted gene 13012 [Source:MGI Symbol;Acc:MGI:3652270]		lncRNA	899	896	0.0251138	0.0368993	0	0	0	0	0	0.03583	0.0306596	0	0	0	0	0	0	0	0	0	0	0	0	0.0283545	0	0	0	0	0	0	0	0	0	0	0	0	0	0	0.00157525	0.00713904	0.00753063	0.0055408	0	0.00713904	0.00157525
ENSMUSG00000121582		4	novel protein		protein_coding	147	147	0	0	0	0	0	0	0	0	0	0	0	0	0	0	0	0	0	0	0	0	0	0	0	0	0	0	0	0	0	0	0	0	0	0	0	0	0	0	0	0	0	0	0
ENSMUSG00000086071	Gm12354	4	predicted gene 12354 [Source:MGI Symbol;Acc:MGI:3649534]	102632246	lncRNA	612	554	0	0	0	0	0	0	0	0	0	0	0	0	0.0500446	0	0	0	0	0	0	0	0	0	0.0494757	0	0	0	0	0	0	0	0	0	0	0	0	0	0.00274865	0.00278025	0.00412298	0	0.00417038	0.00278025	0.00274865
ENSMUSG00000087395	Gm12705	4	predicted gene 12705 [Source:MGI Symbol;Acc:MGI:3650670]		lncRNA	872	872	0	0	0	0	0	0	0	0	0	0	0	0	0	0	0	0	0	0	0	0	0	0	0	0	0	0	0	0	0	0	0	0	0	0	0	0	0	0	0	0	0	0	0
ENSMUSG00000086498	Gm12681	4	predicted gene 12681 [Source:MGI Symbol;Acc:MGI:3650649]		lncRNA	700	700	0	0	0	0	0.0439014	0	0	0	0	0	0.0426149	0	0	0	0	0	0	0	0	0	0	0	0.0391565	0	0	0	0.0581932	0	0	0	0	0	0	0	0	0	0.00540832	0.00480646	0.00692149	0.00840067	0	0.00323295	0.00698182
ENSMUSG00000104479	Gm10305	4	predicted gene 10305 [Source:MGI Symbol;Acc:MGI:3642542]		TEC	2475	2475	0	0.0133583	0.0100728	0	0	0	0	0	0	0	0.0361581	0	0	0.0125312	0	0.0236174	0.0088441	0	0	0	0	0	0.0221491	0	0.0111048	0.0110225	0	0.0124269	0.021509	0	0	0.0176428	0.0211182	0.0216005	0	0.0113878	0.00833119	0.00581011	0.00379835	0.0076851	0.0097285	0.00538059	0.00876071									0.049114	0.554637		0.702394
ENSMUSG00000070891	Gm12689	4	predicted gene 12689 [Source:MGI Symbol;Acc:MGI:3650433]		lncRNA	1359	1359	0.59608	0.24328	0.73378	0.343226	0.407033	0.352909	0	0.0944921	0.101071	0.223098	0.109751	0.0493186	0.102004	0.159752	0.370613	0.172048	0.209389	0.277717	0.13611	0.185261	0.266934	0.411275	0.322702	0.497541	0.182016	0.040148	0.0599488	0.203685	0.176274	0.202598	0.0617295	0.0321309	0.0961509	0.255701	0.314634	0.31109	0.208663	0.252531	0.374678	0.1202	0.196913	0.192306	0.268888	0.110125	0.324653		0.622039	-0.271169	0.101001	0.221609	-0.563997	-0.10121	0.52064	0.706506	-0.241642
ENSMUSG00000103097	Gm37556	4	predicted gene, 37556 [Source:MGI Symbol;Acc:MGI:5610784]		TEC	468	468	0	0	0	0	0	0	0	0	0	0	0	0	0	0	0	0	0	0	0	0	0	0	0	0	0	0	0	0	0	0	0	0	0	0	0	0	0	0	0	0	0	0	0
ENSMUSG00000081184	Gm12685	4	predicted gene 12685 [Source:MGI Symbol;Acc:MGI:3650437]		processed_pseudogene	214	214	0	0	0	0	0	0	0	0	0	0	0	0	0	0	0	0	0	0	0	0	0	0	0	0	0	0	0	0	0	0	0	0	0	0	0	0	0	0	0	0	0	0	0
ENSMUSG00000082442	Gm12686	4	predicted gene 12686 [Source:MGI Symbol;Acc:MGI:3652197]		processed_pseudogene	397	397	0	0	0	0	0	0	0	0	0	0	0	0	0	0	0	0	0	0	0	0	0	0	0	0	0	0	0	0	0	0	0	0	0	0	0	0	0	0	0	0	0	0	0
ENSMUSG00000081150	Gm12684	4	predicted gene 12684 [Source:MGI Symbol;Acc:MGI:3650091]		processed_pseudogene	999	999	0	0.0330949	0	0	0	0	0	0	0	0	0	0.0335455	0	0.0310458	0.0560186	0.0585117	0.0219111	0	0.0462895	0	0	0	0.054874	0	0.0275119	0.0273079	0	0	0	0	0.0279914	0.0145699	0	0	0	0	0.0110303	0.0130071	0.0111882	0.00736378	0.017504	0.0146572	0.00938013
ENSMUSG00000080803	Gm12683	4	predicted gene 12683 [Source:MGI Symbol;Acc:MGI:3650644]		processed_pseudogene	415	415	0	0	0	0	0	0	0	0	0	0	0	0	0	0	0	0	0	0	0	0	0	0	0	0	0	0	0	0	0	0	0	0	0	0	0	0	0	0	0	0	0	0	0
ENSMUSG00000103575	Gm37117	4	predicted gene, 37117 [Source:MGI Symbol;Acc:MGI:5610345]		TEC	589	589	0	0	0	0	0	0	0	0	0	0	0	0	0	0	0	0	0	0	0	0	0	0	0	0	0	0	0	0	0	0	0	0	0	0	0	0	0	0	0	0	0	0	0
ENSMUSG00000087332	Gm12690	4	predicted gene 12690 [Source:MGI Symbol;Acc:MGI:3650444]		lncRNA	1085	1085	0	0	0	0	0	0	0	0	0	0	0	0	0	0	0	0	0	0	0	0	0	0	0	0	0	0	0	0	0	0	0	0	0	0	0	0	0	0	0	0	0	0	0
ENSMUSG00000100998	Gm28864	4	predicted gene 28864 [Source:MGI Symbol;Acc:MGI:5579570]		lncRNA	644	644	0	0	0	0	0	0	0	0	0	0	0	0	0	0	0	0	0	0	0	0	0	0	0	0	0	0	0	0	0	0	0	0	0	0	0	0	0	0	0	0	0	0	0
ENSMUSG00000085870	Gm12829	4	predicted gene 12829 [Source:MGI Symbol;Acc:MGI:3650003]		lncRNA	3127	2512	0.0268734	0	0.0396977	0	0.036701	0.0086784	0	0.0894609	0.0710835	0.0219449	0.0950013	0.0266815	0	0.0493865	0.0111391	0.0698087	0.148135	0.0214637	0.0276134	0.0250567	0	0.0404548	0	0.0244701	0.0218825	0.0325803	0.0729731	0.146926	0.0529804	0.0626321	0.133583	0.12168	0.0312108	0	0.0121584	0.179521	0.0547624	0.0397809	0.0191288	0.0578455	0.0648406	0.0419012	0.0526421	0.056108	0.578868		0.413242	0.00410879	0.966629		0.0482797	0.0858188	0.440222		0.697671
ENSMUSG00000085323	9130410C08Rik	4	RIKEN cDNA 9130410C08 gene [Source:MGI Symbol;Acc:MGI:1918862]		lncRNA	1088	1088	0	0.0303876	0	0.0252187	0	0	0	0	0.0252491	0	0	0	0.0509645	0	0	0	0.100594	0	0	0	0	0	0	0	0.0252614	0.0250741	0	0	0	0	0.0514034	0.107024	0	0.0245686	0	0.0518102	0.0158412	0.0129119	0.00463386	0.00629871	0.032197	0.0175202	0.0112328									0.0372557	0.633735		0.654841
ENSMUSG00000055198	Gm12830	4	predicted gene 12830 [Source:MGI Symbol;Acc:MGI:3649998]	433746	lncRNA	2306	2306	0.0292741	0	0	0	0.0133265	0.00945366	0	0.069609	0.00595642	0.0239052	0.012936	0	0	0.0134496	0.0121341	0	0	0.0233811	0	0	0	0	0	0	0	0.0354908	0.0176649	0	0.0115426	0.0170568	0	0	0	0.0115918	0	0	0.00518594	0.011857	0.00433785	0.0161801	0.00504638	0.0101988	0.00684409	-0.0197273	0.752631		-0.393852
ENSMUSG00000087923	Gm23230	4	predicted gene, 23230 [Source:MGI Symbol;Acc:MGI:5453007]		snRNA	133	133	0	0	0	0	0	0	0	0	0	0	0	0	0	0	0	0	0	0	0	0	0	0	0	0	0	0	0	0	0	0	0	0	0	0	0	0	0	0	0	0	0	0	0
ENSMUSG00000044518	Foxe3	4	forkhead box E3 [Source:MGI Symbol;Acc:MGI:1353569]	30923	protein_coding	867	867	0	0	0	0	0	0	0	0	0	0	0	0	0	0	0	0	0	0	0	0	0	0	0	0	0	0	0	0	0	0	0	0	0	0	0	0	0	0	0	0	0	0	0
ENSMUSG00000065047	Gm24045	4	predicted gene, 24045 [Source:MGI Symbol;Acc:MGI:5453822]		misc_RNA	98	98	0.918449	0.337365	0	0.559958	0.627162	0.22245	0	0.327589	0	0.281252	0.913175	0.341959	0	0.316477	1.14209	0.298231	0.446718	0.550171	0.707804	0	0.528809	0.777722	0.279689	0.940852	0.280453	0.83512	0.207833	0.313842	0.543211	1.20407	0	0.148523	0.266672	0	1.55826	0.575199	0.509337	0.404614	0.491688	0.437375	0.441862	0.334288	0.579662	0.0710901	0.33997		0.939477	0.0354373	0.745691		0.270287	-0.0149104	0.87932		-0.0781556
ENSMUSG00000085097	Gm13049	4	predicted gene 13049 [Source:MGI Symbol;Acc:MGI:3650887]		lncRNA	757	757	0	0	0	0	0	0	0	0	0	0	0	0	0	0	0	0	0	0	0	0	0	0	0	0	0	0	0	0	0	0	0	0	0	0	0	0	0	0	0	0	0	0	0
ENSMUSG00000078492	1700045H11Rik	4	RIKEN cDNA 1700045H11 gene [Source:MGI Symbol;Acc:MGI:1920598]	73348	lncRNA	593	593	0	0	0	0	0	0.0367625	0	0	0	0	0	0	0	0.0523014	0	0	0	0	0	0	0	0.0428425	0	0	0	0	0	0	0	0	0.0471559	0	0	0	0	0.0475291	0.00764042	0.00494799	0.00663375	0	0.0122489	0.00552541	0.007063
ENSMUSG00000084314	Rps15a-ps3	4	ribosomal protein S15A, pseudogene 3 [Source:MGI Symbol;Acc:MGI:3650886]		processed_pseudogene	395	395	0.512704	0.502204	0.504915	0.347316	0.622399	0.772663	0.796113	0.16255	0.278188	0.279116	0.67968	0.424202	0.210567	0.392592	0.56671	0.221974	0.775818	0.477743	0.468286	0.239021	0.262396	0.192954	0.55513	0.233426	0.487065	0.276259	0.154691	0.233594	0.134771	0.0995771	0.141587	0.110546	0.463131	0.406034	0.154643	0.142708	0.264212	0.473747	0.434451	0.333817	0.338671	0.362751	0.375208	-0.14819	0.169019		-0.873486	-0.254364	0.106683	0.231344	-0.749195	-0.231435	0.115868		-0.868203
ENSMUSG00000028965	Tnfrsf9	4	tumor necrosis factor receptor superfamily, member 9 [Source:MGI Symbol;Acc:MGI:1101059]	21942	protein_coding	2722	2115	0.042557	0.0781602	0.0707239	0.0518921	0.08718	0.164918	0.0185854	0.0758952	0.0714377	0.0390961	0.155146	0.142604	0.065543	0.161306	0.0926095	0.11055	0.0827959	0.140209	0.0327966	0.0892799	0.0245027	0.0720726	0.103677	0.116253	0.0909649	0.0773917	0.105931	0.0290842	0.0503401	0.0929857	0.0925504	0.0757012	0.0617821	0.0758315	0.0866439	0.159914	0.0798723	0.0917339	0.0778345	0.0791218	0.100453	0.0737621	0.0978441	-0.0206041	0.856121		-0.100392	-0.0721274	0.640585	0.780832	-0.185317	-0.0892772	0.587821		-0.219365
ENSMUSG00000064476	Gm23405	4	predicted gene, 23405 [Source:MGI Symbol;Acc:MGI:5453182]	115489381	snRNA	160	160	0	0	0	0	0	0	0	0	0	0	0	0	0	0	0	0	0	0	0	0	0	0	0	0	0	0	0	0	0	0	0	0	0	0	0	0	0	0	0	0	0	0	0
ENSMUSG00000028963	Uts2	4	urotensin 2 [Source:MGI Symbol;Acc:MGI:1346329]	24111	protein_coding	538	538	0.0836506	0	0	0	0	0	0	0	0	0	0	0	0.0515329	0	0	0	0	0	0	0	0	0	0	0	0	0.0507074	0	0	0	0	0.0519767	0.0270544	0	0	0	0	0.0072077	0.00751019	0.00697088	0.00422562	0.0108803	0.0147179	0
ENSMUSG00000078491	Gm13090	4	predicted gene 13090 [Source:MGI Symbol;Acc:MGI:3650445]	105704528	lncRNA	746	746	0.0301635	0	0.0334185	0	0	0	0.105384	0	0.0368244	0	0	0	0.0371645	0	0	0.156711	0.029342	0	0.0309941	0	0.0347341	0.102167	0	0	0	0	0	0.0412286	0	0	0	0	0.0350319	0.0358319	0.040941	0.0377812	0.0199283	0.0238337	0.0192898	0.0152864	0.031067	0.0190953	0.0246668
ENSMUSG00000081152	Gm12430	4	predicted gene 12430 [Source:MGI Symbol;Acc:MGI:3651061]		processed_pseudogene	1322	1322	0.0680847	0.125044	0.0942896	0.124529	0.162721	0.0989417	0	0.0728525	0.0519498	0.0833971	0.112823	0.126747	0.0838871	0.0938419	0.0846636	0.0663236	0.082788	0	0.157409	0.0476114	0.0980017	0.0768702	0.0829336	0.0232485	0.02079	0.0206358	0.0154067	0.232651	0.120805	0.0892578	0.0423048	0.0770703	0.0790736	0.0404396	0.184823	0.0852792	0.0830339	0.0851602	0.0966404	0.078943	0.0767079	0.0684954	0.0996988	0.0210716	0.839346		0.194441	-0.115947	0.435811		-0.476493	0.0700389	0.616218		0.337653
ENSMUSG00000077312	Gm24170	4	predicted gene, 24170 [Source:MGI Symbol;Acc:MGI:5453947]	115486269	snoRNA	133	133	0	0	0	0	0	0	0	0	0	0	0	0	0	0	0	0	0	0	0	0	0	0	0	0	0	0	0	0	0	0	0	0	0	0	0	0	0	0	0	0	0	0	0
ENSMUSG00000121585	Gm38423	4	predicted gene, 38423 [Source:NCBI gene (formerly Entrezgene);Acc:100502924]	100502924	protein_coding	1325	1325	0	0	0	0	0	0	0	0	0	0	0	0	0	0	0	0	0	0	0	0	0	0	0	0	0	0	0	0	0	0	0	0	0	0	0	0	0	0	0	0	0	0	0
ENSMUSG00000094116	Gm11237	4	predicted gene 11237 [Source:MGI Symbol;Acc:MGI:3702292]	623197	protein_coding	1322	1322	0	0	0	0	0	0	0	0	0	0	0	0	0	0	0	0	0	0	0	0	0	0	0	0	0	0	0	0	0	0	0	0	0	0	0	0	0	0	0	0	0	0	0
ENSMUSG00000096700	Gm11236	4	predicted gene 11236 [Source:MGI Symbol;Acc:MGI:3702277]	100862015	protein_coding	1322	1322	0	0	0	0	0	0	0	0	0	0	0	0	0	0	0	0	0	0	0	0	0	0	0	0	0	0	0	0	0	0	0	0	0	0	0	0	0	0	0	0	0	0	0
ENSMUSG00000095935	Gm11238	4	predicted gene 11238 [Source:MGI Symbol;Acc:MGI:3702316]	100502896	protein_coding	1325	1325	0	0	0	0	0	0	0	0	0	0	0	0	0	0	0	0	0	0	0	0	0	0	0	0	0	0	0	0	0	0	0	0	0	0	0	0	0	0	0	0	0	0	0
ENSMUSG00000095048	Gm11239	4	predicted gene 11239 [Source:MGI Symbol;Acc:MGI:3702319]	101055863	protein_coding	1322	1322	0	0	0	0	0	0	0	0	0	0	0	0	0	0	0	0	0	0	0	0	0	0	0	0	0	0	0	0	0	0	0	0	0	0	0	0	0	0	0	0	0	0	0
ENSMUSG00000095341	Gm428	4	predicted gene 428 [Source:MGI Symbol;Acc:MGI:2685274]	242502	protein_coding	1322	1322	0	0	0	0	0	0	0	0	0	0	0	0	0	0	0	0	0	0	0	0	0	0	0	0	0	0	0	0	0	0	0	0	0	0	0	0	0	0	0	0	0	0	0
ENSMUSG00000085034	Gm11240	4	predicted gene 11240 [Source:MGI Symbol;Acc:MGI:3651058]	667768	lncRNA	751	751	0	0	0	0	0	0	0.052341	0.128244	0.0548689	0	0.119163	0	0.147668	0.0825958	0	0	0	0	0	0	0.0345029	0	0	0	0	0.108977	0	0	0	0	0	0.0387624	0.0695974	0	0.0406684	0	0.0162504	0.0324934	0.00287524	0.0386328	0.0316077	0.0398643	0.00887951	-0.0482142	0.326493		-1.63405					-0.0264464	0.719269		-0.587569
ENSMUSG00000066137	Gm11487	4	predicted gene 11487 [Source:MGI Symbol;Acc:MGI:3650704]	433719	protein_coding	1323	1323	0	0	0	0	0	0	0	0	0	0	0	0	0	0	0	0	0	0	0	0	0	0	0	0	0	0	0	0	0	0	0	0	0	0	0	0	0	0	0	0	0	0	0
ENSMUSG00000080222	Gm11486	4	predicted gene 11486 [Source:MGI Symbol;Acc:MGI:3650706]		unprocessed_pseudogene	478	478	0	0	0	0	0	0	0	0	0	0	0.124813	0	0	0	0	0	0	0	0	0	0	0	0	0	0	0	0	0	0	0	0	0	0	0	0	0	0	0.00693408	0	0.0104011	0	0	0.00693408
ENSMUSG00000082566	Gm11485	4	predicted gene 11485 [Source:MGI Symbol;Acc:MGI:3705569]		processed_pseudogene	1175	1175	0	0.0281377	0	0	0	0	0	0.0273223	0.0233796	0.0234577	0	0	0	0	0	0	0	0	0	0	0	0	0	0	0	0	0	0	0	0	0	0	0	0	0	0	0	0.00568318	0.00234481	0.00617996	0	0.00437997	0.0013032
ENSMUSG00000081871	Gm11488	4	predicted gene 11488 [Source:MGI Symbol;Acc:MGI:3650705]		processed_pseudogene	863	863	0.0260742	0.0383103	0.144439	0.0635873	0.0356095	0.176826	0	0.223201	0.143244	0.0958149	0.138264	0.038832	0.0963779	0.0718766	0.0972699	0.0677325	0.0507281	0.124952	0.214337	0.182336	0.0900753	0.0883161	0.0635215	0.106841	0.0955425	0.0632227	0.0236009	0	0.0616856	0.136731	0.259221	0.185525	0.0302825	0.185844	0.141562	0.0979772	0.11259	0.0907299	0.102523	0.0850115	0.117446	0.110274	0.0930458	-0.0856214	0.32358		-0.680447	0.111899	0.396799		0.609317	0.203166	0.157619		0.839452
ENSMUSG00002076044	Gm56161	4	predicted gene, 56161 [Source:MGI Symbol;Acc:MGI:6848780]		rRNA	85	85	0	0	0	0	0	0	0	0	0	0	0	0	0	0	0	0	0	0	0	0	0	0	0	0	0	0	0	0	0	0	0	0	0	0	0	0	0	0	0	0	0	0	0
ENSMUSG00000081432	Gm12593	4	predicted gene 12593 [Source:MGI Symbol;Acc:MGI:3649249]		processed_pseudogene	743	743	0	0	0.0335534	0	0	0	0	0.0432082	0	0	0	0	0	0	0	0	0	0	0	0	0	0	0	0	0	0	0	0	0	0	0	0	0	0	0	0	0	0.00426453	0.00279612	0.00360068	0	0.00426453	0
ENSMUSG00000045699	Gm21411	4	predicted gene, 21411 [Source:MGI Symbol;Acc:MGI:5434766]		protein_coding	1296	1296	0	0.0255106	0.0577087	0.0423425	0.0237122	0.0168211	0.0606606	0.0743141	0.052992	0.0638026	0.0460346	0.077574	0.106963	0.0717934	0.043181	0.0676542	0.0844489	0	0.107044	0.0485666	0	0	0	0	0.0848283	0	0.11001	0.0474637	0.0205381	0	0.0647302	0.0673856	0.0604949	0	0	0	0.0339479	0.0508618	0.0268088	0.0531849	0.0472209	0.0575657	0.027244	-0.0429231	0.630424		-0.468261	-0.00507264	0.952479		-0.117881	-0.12088	0.301907		-0.931597
ENSMUSG00000093919	Gm20760	4	predicted gene, 20760 [Source:MGI Symbol;Acc:MGI:5434116]		processed_pseudogene	648	648	0.0347253	0.0510212	0	0	0	0	0.0606606	0	0.0211968	0	0	0.155148	0.042785	0.0957245	0	0.0451028	0	0.0416024	0	0.0485666	0	0	0.126896	0	0.0424142	0	0.062863	0	0.0821522	0.060699	0.0431535	0.0673856	0.0806599	0.0412509	0	0	0.0364467	0.0304426	0.0217674	0.0404278	0.0381387	0.0361753	0.030714	0.00937903	0.866077		0.120754					0.0147897	0.868434		0.0627729
ENSMUSG00000083027	Gm13140	4	predicted gene 13140 [Source:MGI Symbol;Acc:MGI:3649297]		processed_pseudogene	3151	3151	0.0999772	0.0209849	0.047471	0.0522461	0.0780221	0.0276739	0.0997984	0.0611305	0.0871819	0.0524838	0.0378679	0.0425414	0.105584	0.0393713	0.0532808	0.0742027	0.0416804	0.051333	0.10273	0	0.0904564	0.00806271	0.0347947	0.0487694	0.061057	0.0606043	0.045247	0.10737	0.0675781	0.0499307	0.0976191	0.12472	0.0829382	0.0933153	0.0581567	0.0715576	0.0669393	0.0596018	0.0509324	0.0643992	0.07448	0.0711196	0.0554215	0.0173663	0.890882		0.0742462	-0.0407885	0.764862	0.864029	-0.198066	0.256647	0.1237		0.558439
ENSMUSG00000081260	Gm13149	4	predicted gene 13149 [Source:MGI Symbol;Acc:MGI:3651738]	102631940	processed_pseudogene	339	339	0	0	0	0	0	0	0	0	0	0	0	0	0	0	0	0	0	0	0	0	0	0	0	0	0	0	0	0	0	0	0	0	0	0	0	0	0	0	0	0	0	0	0
ENSMUSG00000086147	Zfp989	4	zinc finger protein 989 [Source:MGI Symbol;Acc:MGI:3651739]		protein_coding	2395	2295	0	0	0.0108628	0	0	0	0	0	0.00598497	0.0120099	0	0	0	0	0	0.0127349	0.0190755	0	0	0	0	0	0.0119432	0	0.0239515	0	0	0	0.0231959	0	0	0	0.0113873	0.0116473	0	0	0.00456251	0.00337045	0.0019005	0.00542853	0.00457042	0.00289926	0.00503371
ENSMUSG00000067919	Rex2	4	reduced expression 2 [Source:MGI Symbol;Acc:MGI:1328322]	100043034	protein_coding	4349	3993	0.00563536	0	0.00624347	0.0206145	0.00769621	0.00545959	0	0	0.0068798	0	0	0.00839268	0.0277733	0.0233018	0.00700759	0	0	0.0202542	0.0231621	0.00788158	0.00648927	0	0.0068644	0	0.00688314	0	0.0102017	0	0.006666	0.0197009	0.0280125	0.0036452	0.0196347	0.00669436	0	0.00705854	0.00849413	0.00773659	0.00750388	0.00489369	0.0119485	0.0101529	0.00607786					-0.000906913	0.991934		-0.0460848	-0.0273351	0.795611		-0.243618
ENSMUSG00000083704	Gm13153	4	predicted gene 13153 [Source:MGI Symbol;Acc:MGI:3651987]		processed_pseudogene	637	637	0	0	0	0	0	0	0	0	0	0	0	0	0	0	0	0	0	0	0	0	0	0	0	0	0	0	0	0	0	0	0	0	0	0	0	0	0	0	0	0	0	0	0
ENSMUSG00000093617	4933438K21Rik	4	RIKEN cDNA 4933438K21 gene [Source:MGI Symbol;Acc:MGI:1918520]	71270	lncRNA	1693	1693	0	0	0	0	0	0	0.023218	0	0.00811312	0	0	0	0	0	0.0330553	0.0172632	0	0	0.0409715	0.037178	0	0	0	0	0.0162341	0	0	0	0	0	0.0165171	0.00859733	0.0308728	0.0157889	0	0	0.0092311	0.00453609	0.00651246	0.00396377	0.0101746	0.011931	0.00183623
ENSMUSG00000094017	Gm13160	4	predicted gene 13160 [Source:MGI Symbol;Acc:MGI:3649984]		processed_pseudogene	627	627	0	0	0	0.0437606	0	0	0	0.051202	0.0438134	0.0439597	0.0475764	0.0534481	0	0	0.0446273	0.0466134	0.0349109	0	0	0.0501932	0	0	0	0.0490183	0	0	0.0324842	0	0	0	0	0	0	0	0.0974225	0	0.0127288	0.0227729	0.0119144	0.022707	0.0186312	0.0123511	0.0231506
ENSMUSG00000081405	Gm13142	4	predicted gene 13142 [Source:MGI Symbol;Acc:MGI:3651745]		processed_pseudogene	1453	1453	0.0929195	0.0455083	0.102946	0.0755346	0.02115	0.0300071	0.0811592	0.0441895	0.122892	0.0948477	0.0410604	0.092256	0.076324	0.0640359	0.115546	0.0804586	0.0301296	0.0927679	0.111391	0.0649783	0.106999	0.10491	0.0565923	0.105762	0.208072	0.0751014	0.0560705	0	0.0549566	0.108281	0.0384906	0.0601044	0.143889	0.0367937	0.14714	0.0387953	0.0843514	0.0724296	0.0765582	0.0815738	0.0770395	0.0894787	0.0673023	0.0109536	0.914555		0.122647	0.147268	0.313462		0.572344	0.010264	0.943154		0.0543666
ENSMUSG00000082779	Gm13162	4	predicted pseudogene 13162 [Source:MGI Symbol;Acc:MGI:3701119]		processed_pseudogene	454	454	0.0495639	0.145647	0.109825	0	0.0676893	0.0480179	0	0	0	0.0607109	0.0657057	0	0	0	0	0	0	0	0	0	0	0.279797	0.120747	0.0676971	0	0.180268	0	0	0.0586285	0	0	0.0961803	0.0575635	0.0588779	0.067273	0	0.0548352	0.0303977	0.074082	0.0304428	0.0233246	0.0355026	0.0497303					0.0135471	0.878349		0.136289
ENSMUSG00000094849	Vmn2r-ps18	4	vomeronasal 2, receptor, pseudogene 18 [Source:MGI Symbol;Acc:MGI:3761373]		unprocessed_pseudogene	380	380	0	0	0	0	0	0	0.103442	0	0	0	0	0	0	0	0	0	0	0	0	0	0.0681886	0	0	0	0	0	0	0	0	0	0	0	0	0	0	0	0.00378825	0.0057468	0.00568238	0.00862019	0	0.00953505	0
ENSMUSG00000095054	Gm13146	4	predicted gene 13146 [Source:MGI Symbol;Acc:MGI:3651742]		processed_pseudogene	780	780	0	0.0423869	0	0	0.196993	0.0279489	0	0.0411586	0	0	0.0382441	0.0859281	0	0	0	0	0.0841891	0	0	0	0	0.0325713	0	0.0394032	0.0352364	0.174876	0	0.197157	0	0.100854	0	0.130624	0	0	0.0783127	0.108403	0.0498576	0.0287138	0.0282753	0.0561211	0.0334608	0.0235712	0.0550002	0.0733262	0.214931		1.6579					0.061635	0.329104		1.94706
ENSMUSG00000082176	Gm13163	4	predicted gene 13163 [Source:MGI Symbol;Acc:MGI:3651199]		processed_pseudogene	336	336	0	0	0	0	0	0	0	0	0	0	0	0	0	0	0	0	0	0	0	0	0	0	0	0	0	0	0	0	0	0	0	0	0	0	0	0	0	0	0	0	0	0	0
ENSMUSG00000121438		4	novel transcript		lncRNA	585	585	0	0	0	0	0	0	0	0	0	0.141347	0	0	0	0	0	0	0	0	0	0	0	0	0	0	0	0	0	0	0	0	0	0	0	0	0	0	0	0.00785263	0	0.0117789	0	0	0.00785263
ENSMUSG00000087207	Gm13147	4	predicted gene 13147 [Source:MGI Symbol;Acc:MGI:3651740]		transcribed_unprocessed_pseudogene	1173	1173	0	0.0281856	0	0	0	0.0185849	0	0.0273689	0	0	0.0254309	0	0	0	0	0	0.0186608	0.0459648	0	0	0	0.0216586	0	0	0	0	0	0	0	0.0335319	0	0	0	0	0	0	0.00306614	0.009122	0.00570244	0.0071943	0.00538547	0.00308636	0.00910178
ENSMUSG00000081627	Gm13158	4	predicted gene 13158 [Source:MGI Symbol;Acc:MGI:3649982]		processed_pseudogene	736	736	0	0.0449209	0	0	0	0	0	0	0	0	0	0	0	0	0	0	0	0	0.0314152	0	0	0	0	0	0.0373429	0	0	0	0	0	0.0379938	0.0197762	0	0	0	0	0.00702934	0.0024956	0.00636134	0.00311191	0.00481417	0.00952495	0
ENSMUSG00000082925	Gm13135	4	predicted gene 13135 [Source:MGI Symbol;Acc:MGI:3650404]		processed_pseudogene	3121	3121	0.0360494	0.0105933	0.0399394	0.0175828	0.039386	0.02794	0.0251894	0.0720044	0.039609	0.0264941	0.0669057	0.0214752	0.0710662	0.0496872	0.0089655	0.0468225	0.0350675	0.0604641	0.0074084	0.0403347	0.0332094	0.0569815	0.087823	0.0295429	0.0352251	0.0437049	0.0326299	0.0197094	0.0255854	0.0882187	0.0716782	0.0466366	0.0334942	0.0599533	0.0489298	0.0451534	0.0447899	0.0386245	0.0355659	0.0413959	0.0481599	0.0387458	0.0446686	-0.00770338	0.944464		0.0273947	0.124974	0.373659		0.568986	0.0622543	0.692171		0.195565
ENSMUSG00000094318	Gm13144	4	predicted gene 13144 [Source:MGI Symbol;Acc:MGI:3651743]	666574	processed_pseudogene	345	345	0	0	0	0	0	0	0	0	0	0	0	0	0	0	0	0	0	0	0	0	0	0	0	0	0	0	0	0	0	0	0	0	0	0	0	0	0	0	0	0	0	0	0
ENSMUSG00000085063	Gm16024	4	predicted gene 16024 [Source:MGI Symbol;Acc:MGI:3802145]		lncRNA	171	171	1.05273	0.966718	0.437371	0.320911	0	0.254972	0.459744	0.187741	0.160649	0.161186	0.348894	0.195976	0.486398	0	0.163633	0.512747	0.768041	0.472954	0.540856	0.552126	0.30306	0.445712	0.480869	0	0.321455	0.319071	0.238218	0.179863	0.622628	0.460034	0.327058	0.425593	0.152829	1.40687	0.535824	0.329646	0.42454	0.386148	0.446277	0.304621	0.465133	0.39418	0.416507	0.0667021	0.442208		0.558623	-0.0693573	0.588369		-0.402806	0.07495	0.574849		0.433374
ENSMUSG00000064916	Gm22573	4	predicted gene, 22573 [Source:MGI Symbol;Acc:MGI:5452350]	115490009	snRNA	102	102	0	0	0	0	0	0	0	0	0	0	0	0	0	0	0	0	0	0	0	0	0.254036	0	0.268721	0	0	0	0	0	0	0	0	0	0	0	0	0	0.029042	0	0.0435631	0	0	0.0141131	0.0149289
ENSMUSG00002075881	Gm55808	4	predicted gene, 55808 [Source:MGI Symbol;Acc:MGI:6848082]		miRNA	126	126	0	0	0	0	0	0	0	0	0	0	0	0	0	0	0	0	0	0	0	0	0	0.201632	0	0	0	0	0	0	0	0	0	0	0	0	0	0	0.0112018	0	0.0168026	0	0	0	0.0112018
ENSMUSG00000073679	Mxra8os	4	matrix-remodelling associated 8, opposite strand [Source:MGI Symbol;Acc:MGI:3704241]		lncRNA	687	687	0	0	0	0	0	0	0	0	0	0	0	0	0.0403562	0.0451452	0	0.0425423	0	0	0	0	0	0.0369805	0	0	0	0	0	0	0.116233	0	0	0	0.0380405	0	0	0	0.0106252	0.00711354	0.00308171	0.00968607	0.0138403	0.00686344	0.0108753
ENSMUSG00002076209	Gm55844	4	predicted gene, 55844 [Source:MGI Symbol;Acc:MGI:6848153]		miRNA	121	121	0	0.546475	0	0	0	0	0	0	0	0	0	0	0	0	0	0	0	0	0	0	0	0	0	0	0	0	0	0	0	0	0	0	0	0	0	0	0	0.0303597	0.0455396	0	0	0.0303597	0
ENSMUSG00000088545	Gm25982	4	predicted gene, 25982 [Source:MGI Symbol;Acc:MGI:5455759]	115490032	snRNA	101	101	0.891169	0.654688	0	0.543325	0.608534	0.863372	2.72432	1.27143	1.63194	0.545797	0.29535	0.663603	1.37251	1.22831	0.277043	2.31498	0.433449	1.33457	0.457854	0.311596	0.256551	1.00616	0.814145	1.21721	1.36061	0.270105	0.806638	0.60904	0.790614	0.77887	0.553732	0.144112	1.81125	0.529319	1.20958	1.11623	0.780201	0.9808	0.635384	0.979027	1.02709	0.890215	0.870786	-0.0934968	0.368517		-0.587991	0.0268636	0.829366		0.17881	-0.0706833	0.595318		-0.329887
ENSMUSG00000041954	Tnfrsf18	4	tumor necrosis factor receptor superfamily, member 18 [Source:MGI Symbol;Acc:MGI:894675]	21936	protein_coding	1524	1189	0.0567755	0.0556127	0.0419347	0	0.0775382	0.0183349	0	0.0540011	0.0231043	0	0.0250886	0	0.0233177	0.0521694	0.0941339	0	0	0.0226731	0	0.0264686	0.0435856	0	0	0.025849	0	0.0229441	0	0	0.0223863	0	0.0470369	0	0	0	0	0.0474092	0.0130933	0.0302602	0.0288416	0.0122937	0.023895	0.0300603	0.0132933					-0.116166	0.218107		-1.37949	-0.0587844	0.456801		-1.01924
ENSMUSG00000029074	Ttll10	4	tubulin tyrosine ligase-like family, member 10 [Source:MGI Symbol;Acc:MGI:1921855]	330010	protein_coding	3985	2556	0.0352144	0.012935	0.00975359	0.0107347	0.0240461	0	0.12303	0.0879209	0.0537383	0.0862684	0.140049	0.0262222	0.0433876	0.0485364	0.0328419	0.0571725	0.051383	0.0421884	0.018092	0.0492506	0.0506879	0.0198792	0.0107236	0.0601222	0.0860231	0.0640389	0.0956226	0.0481323	0.0520683	0.0615539	0.0875225	0.12528	0.040898	0.135954	0.0358474	0.0110269	0.0584846	0.0491901	0.0251199	0.0770556	0.0593365	0.0591541	0.0485206	-0.0639546	0.603033		-0.286675	0.167315	0.159748		1.16384	0.191648	0.198671		0.679503
ENSMUSG00000086549	Gm13648	4	predicted gene 13648 [Source:MGI Symbol;Acc:MGI:3652033]	100415901	lncRNA	1536	1536	0.0146497	0	0.0324612	0	0.0200071	0	0	0.0627025	0	0.0179445	0.135946	0	0.0180499	0	0	0.0190277	0	0	0	0.0409781	0	0.0827005	0	0.0200094	0	0	0	0.0400475	0.017329	0.0256074	0	0.0189522	0	0.0174027	0	0	0.0146126	0.0178216	0.0175672	0.0249647	0.00611938	0.010433	0.0220012	-0.0499313	0.351743		-1.31555	0.0525464	0.473432		1.07608
ENSMUSG00000065427	Mir429	4	microRNA 429 [Source:MGI Symbol;Acc:MGI:3619402]	723865	miRNA	83	83	0	0	0	0	0	0	0	0	0	0	0	0	0	0	0	0	0	0	0	0	0	0	0	0	0	0	0	0	0	0	0	0	0	0	0	0	0	0	0	0	0	0	0
ENSMUSG00000065400	Mir200a	4	microRNA 200a [Source:MGI Symbol;Acc:MGI:2676874]	387242	miRNA	90	90	0	0	0	0	0	0	0	0	0	0	0	0	0	0	0	0	0	0	0	0	0	0	0	0	0	0	0	0	0	0	0	0	0	0	0	0	0	0	0	0	0	0	0
ENSMUSG00000065549	Mir200b	4	microRNA 200b [Source:MGI Symbol;Acc:MGI:2676875]	387243	miRNA	70	70	0	0	0	0	0	0	0	0	0	0	0	0	0	0	0	0	0	0	0	0	0	0	0	0	0	0	0	0	0	0	0	0	0	0	0	0	0	0	0	0	0	0	0
ENSMUSG00000078487	Ankrd65	4	ankyrin repeat domain 65 [Source:MGI Symbol;Acc:MGI:2685285]	242805	protein_coding	1169	1169	0.0192489	0.0565642	0.10663	0.0234713	0.105153	0.0186485	0	0.0274625	0.0939984	0.0235781	0.0255179	0.0286672	0.0237166	0.079593	0.0478722	0.0500027	0.0561741	0.023061	0.019779	0.0269214	0	0.0217328	0.023447	0.0262913	0.0705331	0.0933468	0.0522693	0.10524	0	0.0336467	0.143525	0.0871574	0.0447114	0.0685986	0.0261266	0.0241101	0.0481909	0.0449644	0.037324	0.0461884	0.0562207	0.055185	0.0379704	0.0655955	0.418342		0.869862	-0.156685	0.137422		-1.49611	0.0977445	0.451671		0.503908
ENSMUSG00000086876	Gm12828	4	predicted gene 12828 [Source:MGI Symbol;Acc:MGI:3650145]		lncRNA	289	289	0	0	0	0	0	0	0	0	0	0	0	0	0	0	0	0	0	0	0	0	0	0	0	0	0	0	0	0	0	0	0	0	0	0	0	0.0975251	0.00541806	0	0	0	0.00812709	0	0.00541806
ENSMUSG00000087228	Gm12827	4	predicted gene 12827 [Source:MGI Symbol;Acc:MGI:3651358]		lncRNA	1408	888	0.152041	0.22339	0.336894	0.21629	0.207642	0.122749	0.0442659	0.0723056	0.139211	0.186235	0.100778	0.264171	0.343437	0.10478	0.504168	0.362041	0.271149	0.21251	0.104151	0.070881	0.0583596	0.0572198	0.277799	0.207665	0.247607	0.122886	0.091746	0.311721	0.0899234	0.0885877	0.283413	0.131129	0.26487	0.120408	0.0343941	0.349136	0.161772	0.21467	0.16959	0.14662	0.248453	0.183085	0.193357	0.0490203	0.653639		0.266519	-0.19802	0.184574	0.344577	-0.70505	-0.1875	0.231924		-0.572255
ENSMUSG00000083446	Gm12826	4	predicted gene 12826 [Source:MGI Symbol;Acc:MGI:3650150]		processed_pseudogene	379	379	0	0	0.197336	0	0	0	0	0	0	0	0	0	0	0	0.295317	0	0.11551	0	0.122014	0	0	0.0670332	0	0	0.0725182	0	0	0	0	0.103781	0.147564	0	0	0	0.161171	0	0.037449	0.0337869	0.0321986	0.0146916	0.0599636	0.046375	0.0248609
ENSMUSG00002075360	Gm55822	4	predicted gene, 55822 [Source:MGI Symbol;Acc:MGI:6848110]		miRNA	74	74	0	0	0	0	0.415283	0.294597	0	0.433833	0	0.744939	0	0.905729	0	0	0	0	0	0	0.312454	0	0.350157	0.343319	0	0	0	0	0	0	0.359694	0	0	0	0	0	0	0	0.075868	0.155243	0.142984	0.203683	0	0.0609136	0.170198
ENSMUSG00000086320	Gm12840	4	predicted gene 12840 [Source:MGI Symbol;Acc:MGI:3650917]		lncRNA	627	627	0	0	0	0	0	0	0.0626923	0	0.0219067	0.0439597	0.0951528	0.0534481	0.088436	0	0	0.0466134	0.0349109	0	0	0	0	0	0	0	0	0	0.0324842	0.0490534	0.0424519	0.062732	0.0445988	0	0	0	0	0.0449518	0.0153484	0.02484	0	0.0386568	0.0216259	0.0138955	0.026293
ENSMUSG00000108127	Gm12845	4	predicted gene 12845 [Source:MGI Symbol;Acc:MGI:3651666]		unprocessed_pseudogene	1767	1767	0	0	0	0	0	0	0	0	0	0	0	0	0	0	0	0	0.0123878	0	0	0	0	0	0	0	0	0	0	0	0	0	0	0	0	0	0	0	0	0.000688208	0	0	0.00103231	0	0.000688208
ENSMUSG00000048626	Klf17	4	Kruppel-like factor 17 [Source:MGI Symbol;Acc:MGI:2181068]	75753	protein_coding	2400	2400	0.0281275	0.0137757	0.0103876	0.0114325	0.0512183	0.0363336	0.0327567	0	0.0171694	0	0.0124293	0.0139633	0.0346559	0	0.0116589	0.0243555	0	0	0.019268	0.0524519	0.0107965	0.031757	0	0.0384181	0.0343555	0.0341007	0.00848651	0.0640761	0.0332717	0	0	0.0363882	0.0108891	0.0222755	0.0127258	0.0117437	0.0233891	0.0165702	0.0253306	0.0208841	0.0137244	0.0197371	0.0202222	0.0982576	0.196532		1.21882	-0.00467786	0.968221		-0.00149822	0.0429245	0.63936		0.442026
ENSMUSG00000120084	Gm57127	4	predicted gene, 57127 [Source:MGI Symbol;Acc:MGI:7338167]		lncRNA	2641	2621	0.0600969	0	0.0475585	0.020937	0.0234498	0.00831749	0.0149974	0.0244973	0.0104811	0	0.0227626	0	0.0211558	0.0236663	0.0213516	0.0111509	0.0501087	0.0514276	0.00882167	0	0.0197723	0.0290793	0.0209153	0	0.0314587	0.0208169	0	0.0352039	0.0101554	0.0150068	0.010669	0.0388733	0.0299128	0.0203972	0.0349584	0.0430138	0.020503	0.0228866	0.0199124	0.0154483	0.0297238	0.0213405	0.0220491	0.0464978	0.513085		0.678461	-0.114606	0.277925		-1.03262	0.00219284	0.987221		0.0194876
ENSMUSG00000083507	Gm12842	4	predicted gene 12842 [Source:MGI Symbol;Acc:MGI:3651050]		processed_pseudogene	476	476	0.0945462	0	0.0523743	0	0.0645608	0.0457986	0	0.0674447	0.0577122	0	0.0626689	0	0.174735	0	0	0.0614004	0.0459856	0	0.0971496	0	0	0.106746	0	0.0645683	0	0.114624	0.0855782	0.0646145	0.0559188	0	0	0	0	0	0	0.118423	0.0393124	0.0404015	0.043812	0.0423801	0.0333787	0.0413425	0.0383714
ENSMUSG00000091237	Gm17114	4	predicted gene 17114 [Source:MGI Symbol;Acc:MGI:4937941]		lncRNA	511	511	0	0	0	0	0	0	0.0769238	0.0628252	0	0	0	0	0	0	0.109516	0	0.0428359	0	0	0	0	0	0	0	0	0	0	0	0	0	0	0	0	0	0	0	0	0.0162278	0	0.0116458	0.012696	0.0138481	0.00237977
ENSMUSG00000085790	Gm12729	4	predicted gene 12729 [Source:MGI Symbol;Acc:MGI:3649488]		lncRNA	624	624	0	0	0	0	0	0	0	0	0	0	0	0	0	0	0	0	0	0	0	0	0	0	0	0	0	0	0	0	0	0	0	0	0	0	0	0	0	0	0	0	0	0	0
ENSMUSG00000082768	Gm12727	4	predicted gene 12727 [Source:MGI Symbol;Acc:MGI:3649747]		processed_pseudogene	359	359	0.0626797	0.276282	0.347217	0.229286	0.256805	0.303623	0.32848	0.0894253	0.229563	0.230329	0.166186	0.0933481	0.0772276	0.086392	0.155885	0.244233	0.24389	0.150186	0.128811	0.26299	0.505241	0.353838	0.0763497	0.256834	0.153116	0.0759905	0.567343	0	0.148286	0.109563	0.155785	0.20272	0.0727961	0	0	0.0785091	0.174899	0.198391	0.254996	0.182636	0.122302	0.209886	0.163404	0.00307395	0.971535		-0.0464523	0.0227101	0.866495		0.103144	-0.0979738	0.377434		-0.890614
ENSMUSG00000087933	Gm26047	4	predicted gene, 26047 [Source:MGI Symbol;Acc:MGI:5455824]	115490069	snoRNA	113	113	0	0	0	0	0	0	0	0	0	0	0	0	0	0	0	0	0	0	0	0	0	0	0	0	0	0	0	0	0	0	0	0	0	0	0	0	0	0	0	0	0	0	0
ENSMUSG00002076517	Gm26047	4	predicted gene, 26047 [Source:MGI Symbol;Acc:MGI:5455824]		snoRNA	115	115	0	0	0	0	0	0	0	0	0	0	0	0	0	0	0	0	0	0	0	0	0	0	0	0	0	0	0	0	0	0	0	0	0	0	0	0	0	0	0	0	0	0	0
ENSMUSG00000081189	Hspd1-ps4	4	heat shock protein 1 (chaperonin), pseudogene 4 [Source:MGI Symbol;Acc:MGI:3649750]		processed_pseudogene	1668	1668	0.0404712	0	0.0597846	0.0493488	0	0.0130696	0	0.0192468	0.057643	0.0165244	0.0894197	0	0	0.0371879	0.0335507	0.0175219	0	0.0323242	0.0277237	0.0377352	0.0155346	0.0304623	0.0164326	0.0552779	0.0329549	0.0163553	0.0488432	0.0553175	0.0478729	0.0707427	0.0167647	0.00872619	0	0	0.0549316	0.0337947	0.0316372	0.0258941	0.02882	0.03791	0.0195668	0.0251401	0.0323912	0.0518184	0.540183		0.651013	0.0118139	0.913694		0.15938	-0.0070713	0.937467		-0.0587711
ENSMUSG00000086249	Gm12724	4	predicted gene 12724 [Source:MGI Symbol;Acc:MGI:3649755]		lncRNA	665	665	0	0	0	0	0	0	0	0	0.0206549	0.0414477	0	0.0503939	0	0	0.0420772	0	0	0	0	0	0	0	0	0	0	0.0820469	0	0	0	0	0	0	0	0	0	0	0.00455816	0.00858743	0	0.016212	0.00350643	0.00804328	0.00510232
ENSMUSG00000082958	Gm12731	4	predicted gene 12731 [Source:MGI Symbol;Acc:MGI:3649483]		processed_pseudogene	268	268	0	0	0	0	0	0	0	0	0	0	0	0	0	0	0	0	0	0	0	0	0	0	0	0	0	0	0	0	0	0	0	0	0	0	0	0	0	0	0	0	0	0	0
ENSMUSG00000087051	Gm12730	4	predicted gene 12730 [Source:MGI Symbol;Acc:MGI:3651116]		lncRNA	291	291	0	0	0	0	0	0	0	0	0	0	0	0	0	0	0	0	0	0	0.0794557	0	0	0	0	0	0	0	0.139984	0	0	0	0	0	0.269421	0	0	0	0.0271589	0	0.00662131	0.0116653	0.0224517	0.0271589	0
ENSMUSG00000104192	Gm37253	4	predicted gene, 37253 [Source:MGI Symbol;Acc:MGI:5610481]		TEC	562	562	0	0	0	0	0	0	0	0	0	0	0	0	0	0.0551864	0	0	0	0	0	0	0	0	0	0	0	0	0	0	0	0	0	0	0	0	0	0	0	0.00306591	0	0	0.00459886	0.00306591	0
ENSMUSG00000120579	Gm30487	4	predicted gene, 30487 [Source:MGI Symbol;Acc:MGI:5589646]		lncRNA	1094	1094	0.0205686	0	0	0.0250804	0	0.039854	0	0	0	0	0.0272673	0.061265	0	0.0566997	0	0	0.0400167	0.049284	0.0634048	0.0287671	0.0236852	0.0928907	0.0250544	0.0561874	0.0251228	0	0	0	0	0	0	0.0532186	0.0238883	0	0.0279177	0	0.0233409	0.0177798	0.031291	0.00947126	0.0209188	0.0164086	0.0247121					0.150633	0.126415		1.75145	-0.0192751	0.796952		-0.46344
ENSMUSG00000025418	Bsnd	4	barttin CLCNK type accessory beta subunit [Source:MGI Symbol;Acc:MGI:2153465]	140475	protein_coding	2756	2756	0	0	0.0271373	0	0.0111506	0	0	0	0	0	0.0432952	0	0.0301793	0.0225071	0.0710701	0.0424189	0	0.0097817	0.00838955	0	0	0	0.00994541	0	0	0	0	0.0223197	0	0.0285435	0.0304392	0.0475318	0.0379301	0.0290972	0.033246	0.0204534	0.0148831	0.0143078	0.00471857	0.00784653	0.0312212	0.015288	0.0139029									0.0534687	0.693751		0.19598
ENSMUSG00000118551	Gm53010	4	predicted gene, 53010 [Source:MGI Symbol;Acc:MGI:6388896]		lncRNA	1226	960	0	0	0	0	0	0	0	0	0	0	0	0	0	0	0	0	0	0	0	0	0	0	0	0	0	0	0	0	0	0	0	0	0	0	0	0	0	0	0	0	0	0	0
ENSMUSG00000085933	Tmem61	4	transmembrane protein 61 [Source:MGI Symbol;Acc:MGI:3041156]	329909	protein_coding	6098	4006	0	0.00825306	0.00622321	0	0	0	0	0	0	0	0	0	0	0.0154841	0	0	0.0109282	0	0	0	0	0.00634189	0.00684212	0	0	0	0	0	0	0	0	0	0	0.00667264	0.0152481	0	0.00195026	0.00227159	0.00230502	0	0.00402776	0.00166447	0.00255739
ENSMUSG00000086172	2700068H02Rik	4	RIKEN cDNA 2700068H02 gene [Source:MGI Symbol;Acc:MGI:1919813]		lncRNA	1872	1872	0.180305	0.0529836	0.159809	0.117256	0.0984967	0.15139	0.0419958	0.120046	0.0513614	0.0736184	0.0318701	0.0537051	0.103671	0.0828385	0.0597891	0.140512	0.105236	0.187211	0.160567	0.252173	0.179942	0.0949995	0.146419	0.114926	0.117455	0.0874378	0.0326404	0.0821488	0.0853119	0.105056	0.179253	0.202157	0.0558415	0.128512	0.130521	0.0903358	0.124761	0.100672	0.142439	0.0735538	0.122157	0.117792	0.10764	0.103775	0.36493		0.494357	0.117661	0.474876	0.649075	0.312608	0.101403	0.535215		0.233672
ENSMUSG00000085023	Gm12744	4	predicted gene 12744 [Source:MGI Symbol;Acc:MGI:3702539]		lncRNA	519	519	0	0.0637028	0.144105	0.105734	0	0	0	0	0	0.0531074	0	0.0645703	0	0	0	0	0	0	0.0445503	0.0606381	0	0.048951	0	0.0592187	0	0	0	0	0.0512858	0	0	0	0	0	0.0588477	0	0.0179718	0.0239566	0.0439083	0.0140803	0.00490398	0.0173887	0.0245397
ENSMUSG00000054362	Lexm	4	lymphocyte expansion molecule [Source:MGI Symbol;Acc:MGI:2681853]	242602	protein_coding	1673	1569	0.100391	0.168575	0.127114	0.20985	0.058759	0.0694715	0.025053	0.122767	0.0787888	0.105402	0.0950618	0.0640764	0.0883515	0.098836	0.0535015	0.0558826	0.111608	0.120273	0.176838	0.10029	0.0825738	0.113346	0.0698777	0.117532	0.0525514	0.069549	0.0778876	0.0588079	0.0508936	0.175482	0.106935	0.129875	0.18322	0.170367	0.0194659	0.0718541	0.101519	0.0974313	0.116218	0.0813601	0.100847	0.102394	0.0965561	-0.00861455	0.939248		0.0384867	-0.046222	0.769067	0.866324	-0.163711	0.123998	0.424987		0.392239
ENSMUSG00000034871	Fam151a	4	family with sequence simliarity 151, member A [Source:MGI Symbol;Acc:MGI:2657115]	230579	protein_coding	1923	1923	0.0585076	0.0171928	0.0129642	0.0285366	0	0.0113365	0	0	0	0	0	0	0.0720871	0.0161283	0.0291017	0.0151984	0.0113828	0.0420567	0.0240474	0	0.0269492	0.0132114	0	0	0.0285849	0.0283729	0	0	0	0.0204539	0	0.0529834	0.0407704	0.0417014	0.0158825	0	0.0162754	0.0174718	0.0160621	0.00645098	0.0281077	0.0226494	0.0110978					-0.0787813	0.389044		-1.00506	-0.0246976	0.827504		-0.271874
ENSMUSG00000081110	Gm12745	4	predicted gene 12745 [Source:MGI Symbol;Acc:MGI:3651452]		processed_pseudogene	214	214	0	0	0	0	0	0	0	0	0	0	0	0	0	0	0	0	0	0	0	0	0	0	0	0	0	0	0	0	0	0	0	0	0	0	0	0	0	0	0	0	0	0	0
ENSMUSG00000083957	Gm12742	4	predicted gene 12742 [Source:MGI Symbol;Acc:MGI:3651646]		processed_pseudogene	410	410	0	0	0	0	0	0	0	0	0	0	0	0	0	0	0	0	0	0	0	0	0	0	0	0	0	0	0	0	0	0	0	0	0	0	0	0	0	0	0	0	0	0	0
ENSMUSG00000081734	Gm12740	4	predicted gene 12740 [Source:MGI Symbol;Acc:MGI:3651641]		processed_pseudogene	308	308	0	0	0	0	0	0	0	0	0	0	0	0	0	0	0	0	0	0	0	0	0	0	0	0	0	0	0	0	0	0	0	0	0	0	0	0	0	0	0	0	0	0	0
ENSMUSG00000059816	Shisal2a	4	shisa like 2A [Source:MGI Symbol;Acc:MGI:3651644]	545667	protein_coding	593	593	0.037946	0.0557534	0.168163	0	0.0518229	0	0.0662868	0.216551	0.0463255	0	0.301825	0.113025	0.561039	0.156904	0.47186	0.295716	0.295301	0.181844	0.0389909	0	0	0.085685	0	0.103658	0.185392	0.0460044	0.0343467	0.414928	0.0897718	0.198986	0.282935	0.613629	0.440705	0.360615	0.206017	0.190116	0.182877	0.167798	0.0451682	0.142787	0.338057	0.190157	0.160517	0.0443733	0.603543		0.432852	-0.0279877	0.723259		-0.479911	0.0623022	0.702356		0.118695
ENSMUSG00000083255	Gm12738	4	predicted gene 12738 [Source:MGI Symbol;Acc:MGI:3651217]		processed_pseudogene	536	536	0	0	0	0	0	0	0	0	0	0	0	0	0	0	0	0	0	0	0	0	0	0	0	0	0	0	0	0	0	0	0	0	0	0	0	0	0	0	0	0	0	0	0
ENSMUSG00000118825	Gm24967	4	predicted gene, 24967 [Source:MGI Symbol;Acc:MGI:5454744]	115490091	snRNA	107	107	0.210299	0	0.465984	0.512858	0.287205	0	0.367365	0	0.256739	0.257596	0	0	0.259109	0.579715	0	1.36573	0	0	0.432179	0	0	0	1.02466	0.287238	0.256863	0	0.380703	0.287444	0	0.367598	0.261341	0	0	0	0	2.37068	0.314928	0.253478	0.268368	0.181192	0.403048	0.192794	0.375611					0.0155545	0.84847		0.236792	0.0118151	0.861379		0.292522
ENSMUSG00000083783	Gm12739	4	predicted gene 12739 [Source:MGI Symbol;Acc:MGI:3651018]		processed_pseudogene	382	382	0	0	0	0	0	0	0	0	0	0	0	0	0	0	0	0	0	0	0	0	0.0678315	0	0	0	0	0	0	0	0	0	0	0.0762057	0	0	0	0.0737821	0.0121011	0	0.00565263	0	0.012499	0.00800207	0.00409901
ENSMUSG00000065299	Gm23138	4	predicted gene, 23138 [Source:MGI Symbol;Acc:MGI:5452915]	115490099	snRNA	103	103	0.218466	0	0.24204	1.06555	0	0.846608	0	0.311686	0.133355	0	0	0	0.269172	0.903342	0	0	0.425032	0	0.673445	0	0	0.986625	0	0.298393	0	0	0.197744	0.895821	0.258421	0.381873	0	0	0	0	0.296524	0.820915	0.267209	0.245292	0.360927	0.181575	0.226249	0.163847	0.348653					-0.0218038	0.804173		-0.290964
ENSMUSG00000085093	Gm12737	4	predicted gene 12737 [Source:MGI Symbol;Acc:MGI:3651021]		lncRNA	725	725	0.0310372	0.136807	0	0.0378454	0.0423875	0.0601383	0.054218	0.354247	0.132619	0.15207	0.123436	0.0924468	0.114723	0.128337	0.0771898	0.0806251	0.15096	0.334656	0.191351	0.217042	0.142961	0.175211	0.151225	0.211962	0.417004	0.0752568	0.365212	0.127268	0.146854	0.108505	0.269992	0.200763	0.144187	0.0737396	0.168507	0.194378	0.187857	0.116875	0.116497	0.179095	0.161505	0.169608	0.135123	0.0970765	0.365241		0.502974	0.356074	0.00827981		1.80946	0.0703258	0.63477		0.27109
ENSMUSG00000087714	Gm25827	4	predicted gene, 25827 [Source:MGI Symbol;Acc:MGI:5455604]	115490026	snRNA	107	107	0	0	0	0	0	0	0	0	0	0	0	0	0	0	0	0	0	0	0	0	0	0	0	0	0	0	0	0	0	0	0	0	0.488482	0	0	0	0.0271379	0	0	0	0.0407069	0.0271379	0
ENSMUSG00000084593	Gm22345	4	predicted gene, 22345 [Source:MGI Symbol;Acc:MGI:5452122]	115490008	snRNA	107	107	0	0	0	0	0	0	0	0	0	0	0	0	0	0	0	0	0	0	0	0	0	0	0	0	0	0	0	0	0.24876	0	0	0	0	0	0	0	0.01382	0	0	0.02073	0	0	0.01382
ENSMUSG00000102912	Gm20731	4	predicted gene, 20731 [Source:MGI Symbol;Acc:MGI:5313040]		TEC	2288	2288	0.0393392	0.0578003	0.0980645	0.0479684	0.0268627	0.0476402	0.0515403	0.0280627	0.0300164	0.0120467	0.0260755	0.0439405	0.0484698	0.0948877	0.0366888	0.0638693	0.0574016	0.023565	0.0303168	0.0550195	0	0.0555192	0.0239594	0.0940303	0.0840868	0.0238467	0.0445096	0.0672127	0.0465338	0.0343819	0.0733307	0.0318079	0.0114221	0.0934636	0.0266975	0.0985481	0.0497048	0.0463466	0.0480434	0.0410211	0.0550127	0.0466228	0.0494287	0.126994	0.225995		0.68933	-0.0741391	0.587849		-0.312954	0.0120677	0.933814		0.0629788
ENSMUSG00000082374	Gm12741	4	predicted gene 12741 [Source:MGI Symbol;Acc:MGI:3651642]		processed_pseudogene	556	556	0	0	0	0	0	0	0	0	0	0	0	0	0	0	0	0	0	0	0	0	0	0	0	0	0	0	0	0	0	0	0.050294	0.0261786	0	0.0480766	0	0	0.0069194	0	0	0	0.0103791	0.00424847	0.00267092
ENSMUSG00000082699	Gm12736	4	predicted gene 12736 [Source:MGI Symbol;Acc:MGI:3650723]		processed_pseudogene	236	236	0	0	0	0.46505	0	0	0	0	0.0582013	0.116791	0	0	0.117478	0.131418	0.355695	0.371524	0.0927507	0	0	0.266705	0	0.215302	0	0	0	0	0	0.130324	0	0	0	0	0.221473	0.113265	0	0.119427	0.0592498	0.0949393	0.0789213	0.0254431	0.126919	0.0639428	0.0902463									-0.0880251	0.321353		-1.19268
ENSMUSG00000086483	8030443G20Rik	4	RIKEN cDNA 8030443G20 gene [Source:MGI Symbol;Acc:MGI:1924423]	77173	lncRNA	903	903	0	0.0366132	0.0276082	0	0.0340321	0.0241419	0	0	0.030422	0	0	0	0.0307029	0.0343463	0	0.0323661	0	0	0	0	0.0286951	0	0	0	0	0	0.0225555	0	0	0	0.0309673	0	0	0	0	0	0.00456766	0.0139018	0.0125909	0.00441479	0.0106985	0.0134395	0.00503001
ENSMUSG00002076737	Gm55125	4	predicted gene, 55125 [Source:MGI Symbol;Acc:MGI:6846723]		snRNA	105	105	0	0	0	0	0	0	0	0.305749	0	0	0	0	0	0	0	0	0	0	0	0	0	0	0	0	0	0	0.581932	0	0	0	0	0	0	0	0	0	0.0323295	0.0169861	0	0.0739734	0	0.0493156	0
ENSMUSG00000076444	Mir761	4	microRNA 761 [Source:MGI Symbol;Acc:MGI:3691609]	791075	miRNA	76	76	0	0	0	0	0	0	0	0	0	0	0	0	0	0	0	0	0	0	0	0	0	0	0	0	0	0	0	0	0	0	0	0	0	0	0	0	0	0	0	0	0	0	0
ENSMUSG00000029656	C8b	4	complement component 8, beta polypeptide [Source:MGI Symbol;Acc:MGI:88236]	110382	protein_coding	2545	2239	0.0402001	0.11813	0.0556725	0.0367636	0.0411759	0.0389462	0.0175561	0.0573536	0.0674813	0.0369309	0.0133231	0.119739	0.0742957	0.0277041	0.0124972	0.0130534	0.00977631	0.0481614	0.0929408	0.0281118	0.0231457	0.0453874	0.0244837	0.0549075	0.0122753	0.0487371	0.0818707	0.0412102	0.0475522	0.0351344	0	0.0130016	0.0116721	0.0358159	0.0272818	0.0125881	0.0353398	0.0460423	0.0499888	0.0482637	0.0238206	0.0434803	0.0379017	-0.0254262	0.799165		-0.178706	-0.062176	0.663765		-0.316583	-0.111844	0.324965		-0.856562
ENSMUSG00000035031	C8a	4	complement component 8, alpha polypeptide [Source:MGI Symbol;Acc:MGI:2668347]	230558	protein_coding	3636	3617	0.00622118	0	0.013785	0.0151716	0	0	0.0108676	0	0.00759498	0.022861	0.0329891	0.0277954	0.0153302	0.0171494	0.0309442	0.0161607	0.0121035	0.0372662	0.0255699	0.0087009	0.00716385	0	0.00757798	0.0254917	0.00759867	0.00754233	0.0112622	0.00850332	0.0367948	0	0.0231933	0.0362172	0.0289011	0.0369513	0.016888	0	0.0160198	0.0147911	0.00914018	0.0144841	0.0225921	0.0143357	0.0164753	-0.0342466	0.677898		-0.444058	0.0812799	0.366784		1.07359	0.0425734	0.752927		0.158317
ENSMUSG00000083791	Gm12721	4	predicted gene 12721 [Source:MGI Symbol;Acc:MGI:3650292]		processed_pseudogene	268	268	0	0	0	0	0	0	0	0	0	0	0	0	0	0	0	0	0.081676	0	0	0	0	0	0	0	0	0	0	0	0	0	0	0	0	0.099741	0	0	0.00554117	0.00453755	0	0	0.0151181	0	0.0100787
ENSMUSG00000048806	Ifnb1	4	interferon beta 1, fibroblast [Source:MGI Symbol;Acc:MGI:107657]	15977	protein_coding	750	750	0	0	0	0	0	0	0	0	0	0	0	0	0	0	0	0	0	0	0	0	0	0	0	0	0	0	0	0	0	0	0	0	0	0	0	0	0	0	0	0	0	0	0
ENSMUSG00000096011	Ifna15	4	interferon alpha 15 [Source:MGI Symbol;Acc:MGI:3649418]	242517	protein_coding	573	573	0	0	0	0	0	0	0	0	0	0	0	0	0	0	0	0	0	0	0	0	0	0	0	0	0	0	0	0	0	0	0	0	0	0	0	0	0	0	0	0	0	0	0
ENSMUSG00000095896	Ifna14	4	interferon alpha 14 [Source:MGI Symbol;Acc:MGI:3641425]	404549	protein_coding	570	570	0	0	0	0	0	0	0	0	0	0	0	0	0	0	0	0	0	0	0	0	0	0	0	0	0	0	0	0	0	0	0	0	0	0	0	0	0	0	0	0	0	0	0
ENSMUSG00000080964	Ifna-ps1	4	interferon alpha gene, pseudogene 1 [Source:MGI Symbol;Acc:MGI:107669]		unprocessed_pseudogene	555	555	0	0	0	0	0	0	0	0	0	0	0	0	0	0	0	0	0	0	0	0	0	0	0	0	0	0	0	0	0	0	0	0	0	0	0	0	0	0	0	0	0	0	0
ENSMUSG00000095270	Ifna9	4	interferon alpha 9 [Source:MGI Symbol;Acc:MGI:107659]	15972	protein_coding	573	573	0	0	0	0	0	0	0	0	0	0	0	0	0	0	0	0	0	0	0	0	0	0	0	0	0	0	0	0	0	0	0	0	0	0	0	0	0	0	0	0	0	0	0
ENSMUSG00000073811	Ifna12	4	interferon alpha 12 [Source:MGI Symbol;Acc:MGI:2676324]	242519	protein_coding	797	797	0	0	0	0	0	0	0	0	0	0	0	0	0	0	0	0.0366708	0	0	0	0	0	0	0	0	0	0	0	0	0	0	0	0	0	0	0	0	0	0.00203726	0	0	0.0030559	0	0.00203726
ENSMUSG00000083958	Gm12601	4	predicted gene 12601 [Source:MGI Symbol;Acc:MGI:3650053]		unprocessed_pseudogene	846	846	0	0	0	0	0.07265	0	0	0	0	0	0	0	0	0	0	0	0	0	0	0	0	0	0	0	0	0	0	0	0	0	0	0	0	0	0	0	0	0.00403611	0.00605417	0	0	0	0.00403611
ENSMUSG00000038330	Pramel32	4	PRAME like 32 [Source:MGI Symbol;Acc:MGI:2140706]	381590	protein_coding	2170	1901	0	0.0173918	0	0	0.0161657	0	0	0	0	0	0	0	0	0	0	0	0	0	0	0	0	0	0	0	0	0	0	0	0	0	0	0.00765665	0	0	0	0	0.000425369	0.0018643	0.00279645	0	0.000638054	0.00139158	0.000898093
ENSMUSG00000063376	Ifna13	4	interferon alpha 13 [Source:MGI Symbol;Acc:MGI:2667155]	230396	protein_coding	819	819	0	0	0	0	0	0	0	0	0	0	0	0	0	0	0	0	0	0	0	0	0	0	0	0	0	0	0	0	0	0	0	0	0	0	0	0	0	0	0	0	0	0	0
ENSMUSG00000081784	Gm13281	4	predicted gene 13281 [Source:MGI Symbol;Acc:MGI:3649513]		unprocessed_pseudogene	567	567	0	0	0	0	0	0	0	0	0	0	0	0	0	0	0	0	0	0	0	0	0	0	0	0	0	0	0	0	0	0	0	0	0	0	0	0	0	0	0	0	0	0	0
ENSMUSG00000078355	Ifna16	4	interferon alpha 16 [Source:MGI Symbol;Acc:MGI:3649260]	230398	protein_coding	1010	1010	0	0	0	0	0	0	0	0	0	0	0	0	0	0	0	0	0	0	0	0	0	0	0	0	0	0	0	0	0	0	0	0	0	0	0	0	0	0	0	0	0	0	0
ENSMUSG00000078354	Ifna2	4	interferon alpha 2 [Source:MGI Symbol;Acc:MGI:107666]	15965	protein_coding	1032	1032	0	0	0	0	0	0	0	0	0	0	0	0	0	0	0	0	0	0	0	0	0	0	0	0	0	0	0	0	0	0	0	0	0	0	0	0	0	0	0	0	0	0	0
ENSMUSG00000100079	Ifnab	4	interferon alpha B [Source:MGI Symbol;Acc:MGI:1097683]	15974	protein_coding	1058	1058	0.0425369	0	0	0	0	0	0	0	0	0	0	0	0	0	0	0.0276244	0.0206892	0	0	0	0	0	0	0	0	0	0.0192511	0.0290704	0	0	0.0264305	0	0	0	0	0	0.00415289	0.00504725	0.00354474	0.00402679	0.00622867	0.00490102	0.00429911
ENSMUSG00000081893	Gm13273	4	predicted gene 13273 [Source:MGI Symbol;Acc:MGI:3650885]		unprocessed_pseudogene	159	159	0	0	0	0	0	0	0	0	0	0	0	0	0	0	0	0	0	0	0	0	0	0	0	0	0	0	0	0	0	0	0	0	0	0	0	0	0	0	0	0	0	0	0
ENSMUSG00000084192	Gm13282	4	predicted gene 13282 [Source:MGI Symbol;Acc:MGI:3649258]		unprocessed_pseudogene	545	545	0	0	0	0	0	0	0.0721249	0	0	0	0	0	0	0	0	0	0.0401636	0	0	0	0.0475443	0	0	0	0	0	0	0.056434	0	0	0	0	0	0.0490469	0	0	0.0085014	0.00623825	0.00396203	0.0107132	0.00743421	0.00664829	0.00809136
ENSMUSG00000086074	Gm13274	4	predicted gene 13274 [Source:MGI Symbol;Acc:MGI:3649443]		lncRNA	3324	2897	0	0.0114124	0	0	0.0106079	0	0	0	0.0142239	0.0285427	0.010297	0	0.00957014	0	0	0.0201771	0.0151116	0	0	0	0	0	0	0	0.0189744	0	0	0	0	0	0	0	0.018042	0	0	0	0.00205646	0.00666349	0.00183502	0.00600316	0.00524174	0.00401238	0.00470757
ENSMUSG00000117268	Gm49884	4	predicted gene, 49884 [Source:MGI Symbol;Acc:MGI:6270567]		unprocessed_pseudogene	208	208	0	0	0	0	0	0	0	0	0	0	0	0	0	0	0	0	0	0	0	0	0	0	0	0	0	0	0	0	0	0	0	0	0	0	0	0	0	0	0	0	0	0	0
ENSMUSG00000094618	Gm13271	4	predicted gene 13271 [Source:MGI Symbol;Acc:MGI:3701966]	435791	protein_coding	549	549	0	0	0	0	0	0	0	0	0	0	0	0	0	0	0	0	0	0	0	0	0	0	0	0	0	0	0	0	0	0	0	0.0265124	0	0	0	0	0.00147291	0	0	0	0.00220936	0.00147291	0
ENSMUSG00000081501	Gm13286	4	predicted gene 13286 [Source:MGI Symbol;Acc:MGI:3650855]	100041062	unprocessed_pseudogene	537	537	0	0	0	0	0	0	0	0	0	0	0	0	0	0	0	0	0	0	0	0	0	0	0	0	0	0	0	0	0	0	0	0	0	0	0	0	0	0	0	0	0	0	0
ENSMUSG00000073809	Gm10583	4	predicted gene 10583 [Source:MGI Symbol;Acc:MGI:3708693]		pseudogene	396	396	0	0	0	0	0	0	0	0	0	0	0	0	0	0	0	0	0	0	0	0	0	0	0	0	0	0	0	0	0	0	0	0	0	0	0	0	0	0	0	0	0	0	0
ENSMUSG00000100505	Gm13283	4	predicted gene 13283 [Source:MGI Symbol;Acc:MGI:3649573]	545645	protein_coding	1463	1463	0	0	0	0	0	0	0	0	0	0	0	0	0	0	0	0	0	0	0	0	0	0	0	0	0	0	0	0	0	0	0	0	0	0	0	0	0	0	0	0	0	0	0
ENSMUSG00000094498	Gm10582	4	predicted gene 10582 [Source:MGI Symbol;Acc:MGI:3708694]		pseudogene	396	396	0	0	0	0	0	0	0	0	0	0	0	0	0	0	0	0	0	0	0	0	0	0	0	0	0	0	0	0	0	0	0	0	0	0	0	0	0	0	0	0	0	0	0
ENSMUSG00000082789	Gm13284	4	predicted gene 13284 [Source:MGI Symbol;Acc:MGI:3701980]		unprocessed_pseudogene	547	547	0	0	0	0	0	0	0	0	0	0	0	0	0	0	0	0	0	0	0	0	0	0	0	0	0	0	0	0	0	0	0	0	0	0	0	0	0	0	0	0	0	0	0
ENSMUSG00000073807	Gm10581	4	predicted gene 10581 [Source:MGI Symbol;Acc:MGI:3708695]		pseudogene	231	231	0	0	0	0	0	0	0	0	0	0	0	0	0	0	0	0	0	0	0	0	0	0	0	0	0	0	0	0	0	0	0	0	0	0	0	0	0	0	0	0	0	0	0
ENSMUSG00000094271	Gm13290	4	predicted gene 13290 [Source:MGI Symbol;Acc:MGI:3701990]	545646	protein_coding	968	968	0	0	0	0	0	0	0	0	0	0	0	0	0	0	0	0	0	0	0	0	0	0	0	0	0	0	0	0	0	0	0	0	0	0	0	0	0	0	0	0	0	0	0
ENSMUSG00000094167	Gm10580	4	predicted gene 10580 [Source:MGI Symbol;Acc:MGI:3708696]		pseudogene	396	396	0	0	0	0	0	0	0	0	0	0	0	0	0	0	0	0	0	0	0	0	0	0	0	0	0	0	0	0	0	0	0	0	0	0	0	0	0	0	0	0	0	0	0
ENSMUSG00000096582	Gm13289	4	predicted gene 13289 [Source:MGI Symbol;Acc:MGI:3701987]	545647	protein_coding	549	549	0	0	0	0	0	0	0	0	0	0	0	0	0	0	0	0	0	0	0	0	0	0	0	0	0	0	0	0	0	0	0	0	0	0	0	0	0	0	0	0	0	0	0
ENSMUSG00000096591	Gm13272	4	predicted gene 13272 [Source:MGI Symbol;Acc:MGI:3701968]	545648	protein_coding	811	811	0	0	0	0	0	0	0	0	0	0	0	0	0	0	0	0	0	0	0	0	0	0	0	0	0	0	0	0	0	0	0	0	0	0	0	0	0	0	0	0	0	0	0
ENSMUSG00000096854	Ifnz	4	interferon zeta [Source:MGI Symbol;Acc:MGI:2448469]	319146	protein_coding	1462	1462	0	0	0	0	0	0	0	0	0	0	0	0	0	0	0	0	0	0	0	0	0	0	0	0	0	0	0	0	0	0	0	0	0	0	0	0	0	0	0	0	0	0	0
ENSMUSG00000099545	Gm13276	4	predicted gene 13276 [Source:MGI Symbol;Acc:MGI:3701972]	545649	protein_coding	549	549	0	0	0	0	0	0	0	0	0	0	0	0	0	0	0	0	0	0	0	0	0	0	0	0	0	0	0	0	0	0	0	0	0	0	0	0	0	0	0	0	0	0	0
ENSMUSG00000100234	Gm13277	4	predicted gene 13277 [Source:MGI Symbol;Acc:MGI:3701974]	545650	protein_coding	549	549	0	0	0	0	0	0	0	0	0	0	0	0	0	0	0	0	0	0	0	0	0	0	0	0	0	0	0	0	0	0	0	0	0	0	0	0	0	0	0	0	0	0	0
ENSMUSG00000101163	Gm13278	4	predicted gene 13278 [Source:MGI Symbol;Acc:MGI:3701976]	545651	protein_coding	549	549	0	0	0	0	0	0	0	0	0	0	0	0	0	0	0	0	0	0	0	0	0	0	0	0	0	0	0	0	0	0	0	0	0	0	0	0	0	0	0	0	0	0	0
ENSMUSG00000099518	Gm13275	4	predicted gene 13275 [Source:MGI Symbol;Acc:MGI:3701970]	545652	protein_coding	549	549	0	0	0	0	0	0	0	0	0	0	0	0	0	0	0	0	0	0	0	0	0	0	0	0	0	0	0	0	0	0	0	0	0	0	0	0	0	0	0	0	0	0	0
ENSMUSG00000099420	Gm13279	4	predicted gene 13279 [Source:MGI Symbol;Acc:MGI:3701978]	545653	protein_coding	549	549	0	0	0	0	0	0	0	0	0	0	0	0	0	0	0	0	0	0	0	0	0	0	0	0	0	0	0	0	0	0	0	0	0	0	0	0	0	0	0	0	0	0	0
ENSMUSG00000095101	Gm13285	4	predicted gene 13285 [Source:MGI Symbol;Acc:MGI:3701981]	545654	protein_coding	1462	1462	0	0	0	0	0	0	0	0	0	0	0	0	0	0	0	0	0	0	0	0	0	0	0	0	0	0	0	0	0	0	0	0	0	0	0	0	0	0	0	0	0	0	0
ENSMUSG00000094648	Gm13287	4	predicted gene 13287 [Source:MGI Symbol;Acc:MGI:3701983]	545655	protein_coding	549	549	0	0	0	0	0	0	0	0	0	0	0	0	0	0	0	0	0	0	0	0	0	0	0	0	0	0	0	0	0	0	0	0	0	0	0	0	0	0	0	0	0	0	0
ENSMUSG00000070908	Gm13288	4	predicted gene 13288 [Source:MGI Symbol;Acc:MGI:3701985]	668208	protein_coding	2850	2850	0	0	0	0	0	0	0	0	0	0	0	0	0.00972796	0	0	0	0	0	0	0	0	0	0	0	0	0	0	0	0	0	0	0	0	0	0	0	0	0.000540442	0	0	0.000810664	0.000540442	0
ENSMUSG00000100713	Ifna7	4	interferon alpha 7 [Source:MGI Symbol;Acc:MGI:107661]	15970	protein_coding	573	573	0	0	0	0	0	0	0	0	0	0	0	0	0	0	0	0	0	0	0	0	0	0	0	0	0	0	0	0	0	0	0	0	0	0	0	0	0	0	0	0	0	0	0
ENSMUSG00000100549	Ifna11	4	interferon alpha 11 [Source:MGI Symbol;Acc:MGI:109210]	15964	protein_coding	573	573	0	0	0	0	0	0	0	0	0	0	0	0	0	0	0	0	0	0	0	0	0	0	0	0	0	0	0	0	0	0	0	0	0	0	0	0	0	0	0	0	0	0	0
ENSMUSG00000101252	Ifna6	4	interferon alpha 6 [Source:MGI Symbol;Acc:MGI:107662]	15969	protein_coding	570	570	0	0	0	0	0	0	0	0	0	0	0	0	0	0	0	0	0	0	0	0	0	0	0	0	0	0	0	0	0	0	0	0	0	0	0	0	0	0	0	0	0	0	0
ENSMUSG00000096682	Ifna5	4	interferon alpha 5 [Source:MGI Symbol;Acc:MGI:107663]	15968	protein_coding	570	570	0	0	0	0	0	0	0	0	0	0	0	0	0	0	0	0	0	0	0	0	0	0	0	0	0	0	0	0	0	0	0	0	0	0	0	0	0	0	0	0	0	0	0
ENSMUSG00000070904	Ifna4	4	interferon alpha 4 [Source:MGI Symbol;Acc:MGI:107664]	15967	protein_coding	561	561	0	0	0	0	0	0	0	0	0	0	0	0	0	0	0	0	0	0	0	0	0	0	0	0	0	0	0	0	0	0	0	0	0	0	0	0	0	0	0	0	0	0	0
ENSMUSG00000095498	Ifna1	4	interferon alpha 1 [Source:MGI Symbol;Acc:MGI:107668]	15962	protein_coding	570	570	0	0	0	0	0	0	0	0	0	0	0	0	0	0	0	0	0	0	0	0	0	0	0	0	0	0	0	0	0	0	0	0	0	0	0	0	0	0	0	0	0	0	0
ENSMUSG00000054351	4930553M12Rik	4	RIKEN cDNA 4930553M12 gene [Source:MGI Symbol;Acc:MGI:1922496]		lncRNA	1148	1148	0	0	0	0	0	0	0	0	0	0	0	0	0	0	0	0	0	0	0	0	0	0	0	0	0	0	0	0	0	0	0	0	0	0	0	0	0	0	0	0	0	0	0
ENSMUSG00000045364	Ifne	4	interferon epsilon [Source:MGI Symbol;Acc:MGI:2667156]	230405	protein_coding	664	664	0	0	0	0	0	0	0	0	0	0	0	0	0.0417541	0	0	0	0	0	0	0	0	0	0	0	0.0413921	0	0	0.04632	0	0	0	0.0219206	0	0	0	0	0.00609071	0.00231967	0	0.00730935	0.00530622	0.00583705	0.00257334
ENSMUSG00000065408	Mir31	4	microRNA 31 [Source:MGI Symbol;Acc:MGI:3619330]	723895	miRNA	106	106	0	0	0	0	0	0	0	0	0	0	0	0	0	0	0	0	0	0	0	0	0	0	0	0	0	0	0	0	0	0	0	0	0	0	0	0	0	0	0	0	0	0	0
ENSMUSG00000117251	Gm49891	4	predicted gene, 49891 [Source:MGI Symbol;Acc:MGI:6270580]		lncRNA	1332	1332	0.0675736	0.173748	0.0935817	0.0617971	0	0.0490994	0.0590211	0	0.0928075	0.0206927	0.179162	0.100637	0.0832573	0.0931373	0.126042	0.153593	0.1479	0.0809561	0.0520757	0.023627	0.0194532	0.0381465	0.123466	0.0461479	0	0.0409618	0.045873	0.0923619	0.019983	0.118117	0.188942	0.054637	0.01962	0.060204	0.0458588	0.0846389	0.059673	0.0879447	0.062393	0.0641347	0.0948989	0.0685755	0.0790423	-0.0577537	0.504151		-0.451409	-0.0923471	0.46128		-0.569943	-0.158923	0.285174		-0.571631
ENSMUSG00000077663	Gm26144	4	predicted gene, 26144 [Source:MGI Symbol;Acc:MGI:5455921]	115486248	snoRNA	132	132	0	0	0	0	0	0	0	0	0	0	0	0	0	0	0	0	0	0	0	0	0	0	0	0	0	0	0	0	0	0	0	0	0	0	0	0	0	0	0	0	0	0	0
ENSMUSG00000070980	Actl7b	4	actin-like 7b [Source:MGI Symbol;Acc:MGI:1343053]	11471	protein_coding	1439	1439	0.0781863	0.114878	0.0173246	0.114404	0.0854231	0.030299	0	0.0669291	0.0286355	0	0.0829198	0	0.0192666	0.043106	0.019445	0	0.0304227	0.0562023	0	0	0.0360134	0.0529651	0.0761905	0.0213582	0.114598	0.0568741	0.042462	0.0427471	0.0184971	0.0273335	0.0194326	0.0505743	0	0.0743032	0.0424489	0.0587591	0.0408087	0.0437468	0.0522535	0.040083	0.0344967	0.039318	0.0452374	0.0719909	0.365179		0.837218	-0.183133	0.130511		-1.23853	0.0760862	0.508879		0.554408
ENSMUSG00000070979	Actl7a	4	actin-like 7a [Source:MGI Symbol;Acc:MGI:1343051]	11470	protein_coding	1513	1513	0	0	0	0	0	0	0	0	0	0	0.0197161	0	0	0	0	0	0	0	0	0	0	0	0	0	0	0	0	0	0	0	0	0	0	0	0	0	0	0.00109534	0	0.00164301	0	0	0.00109534
ENSMUSG00002075696	Gm56132	4	predicted gene, 56132 [Source:MGI Symbol;Acc:MGI:6848722]		snoRNA	120	120	0.937584	1.9286	0.623254	0.914598	1.28046	0.908339	1.31027	2.14024	1.25909	0.459379	0.994347	1.39633	2.07935	0.775368	0.93271	0.97422	1.8241	1.34792	0.38536	1.04904	0.647791	1.48199	0	0.768362	1.37422	2.27338	1.01838	1.02522	1.33087	1.63887	2.09726	2.66847	0.871127	0.89102	2.54516	0.939492	1.27811	1.22701	0.910448	1.35172	1.49552	1.35397	1.15115	0.0658441	0.588291		0.247925	-0.134093	0.334795		-0.618389	0.120217	0.446168		0.362834
ENSMUSG00000065544	Mir32	4	microRNA 32 [Source:MGI Symbol;Acc:MGI:3619331]	723837	miRNA	70	70	0.321457	0.472311	0	0	0	0	0	0	0	0	0	0	0	0	0	0	0	0	0.330309	0.899176	0	0	0	0.439064	0	0.779445	0.872898	0	0	0	0	0	0	0	0	0	0.184494	0.0440982	0.205193	0.137695	0	0.2042	0.0243925
ENSMUSG00002075508	Gm25053	4	predicted gene, 25053 [Source:MGI Symbol;Acc:MGI:5454830]		snoRNA	133	133	0	0	0	0	0	0	0	0	0	0	0	0	0	0	0	0	0	0	0	0	0	0	0	0	0	0	0	0	0	0	0	0	0	0	0	0	0	0	0	0	0	0	0
ENSMUSG00000106585	Gm25053	4	predicted gene, 25053 [Source:MGI Symbol;Acc:MGI:5454830]	115486244	snoRNA	132	132	0	0	0	0	0	0	0	0	0	0	0	0	0	0	0	0	0	0	0	0	0	0	0	0	0	0	0	0	0	0	0	0	0	0	0	0	0	0	0	0	0	0	0
ENSMUSG00000064595	Gm22300	4	predicted gene, 22300 [Source:MGI Symbol;Acc:MGI:5452077]	115486242	snoRNA	126	126	0	0	0	0	0	0	0	0	0	0	0	0	0	0	0	0	0	0	0	0	0	0	0	0	0	0	0	0	0	0	0	0	0	0	0	0	0	0	0	0	0	0	0
ENSMUSG00000085730	Gm13307	4	predicted gene 13307 [Source:MGI Symbol;Acc:MGI:3701135]		lncRNA	832	493	0.045643	0	0	0.055655	0	0	0.0797324	0	0.167167	0	0.0605079	0.0679756	0.112473	0.0629102	0.113514	0.118566	0.0443999	0	0.0937996	0.063836	0	0.0515326	0.0555975	0	0	0	0.0826272	0	0	0	0.113442	0	0.0530098	0	0.0619512	0.11434	0.0383409	0.0515858	0.0305053	0.0381675	0.0662173	0.0548975	0.0350292	-0.049049	0.282057		-2.10128					-0.0384312	0.687795		-0.362533
ENSMUSG00000084010	Gm13302	4	predicted gene 13302 [Source:MGI Symbol;Acc:MGI:3705777]		unprocessed_pseudogene	1849	1849	0	0	0	0	0	0	0	0	0	0	0	0	0	0	0	0	0	0	0	0	0	0	0	0	0	0	0	0	0	0	0	0	0	0	0	0	0	0	0	0	0	0	0
ENSMUSG00000094065	Ccl21d	4	chemokine (C-C motif) ligand 21D [Source:MGI Symbol;Acc:MGI:5434896]	100862177	protein_coding	870	870	0	0	0	0	0	0	0	0	0	0	0	0	0	0	0	0	0	0	0	0	0	0	0	0	0	0	0	0	0	0	0	0	0	0	0	0	0	0	0	0	0	0	0
ENSMUSG00000082902	Ccl19-ps1	4	chemokine (C-C motif) ligand 19, pseudogene 1 [Source:MGI Symbol;Acc:MGI:1891387]		unprocessed_pseudogene	327	327	0	0	0	0	0	0	0	0	0	0	0	0	0	0	0	0	0	0	0	0	0	0	0	0	0	0	0	0	0	0	0	0	0	0	0	0	0	0	0	0	0	0	0
ENSMUSG00000078747	Gm20878	4	predicted gene, 20878 [Source:MGI Symbol;Acc:MGI:5434234]	100041579	protein_coding	1553	903	0.149515	0.219679	0.248473	0.151927	0.204192	0.144851	0.0435305	0.0355522	0.0608439	0.0305235	0.132139	0	0.184217	0.103039	0.0929612	0.0647322	0.048481	0.0895627	0.076816	0.139407	0.143475	0.168808	0.516016	0.306324	0.0304367	0.0302111	0.090222	0.136241	0.0884297	0.130674	0.0619345	0.0322376	0.0289411	0.118408	0.101468	0.0624247	0.125693	0.111346	0.20579	0.0674004	0.0823673	0.0984163	0.138622	0.0812092	0.355483		0.80892	0.0814031	0.598632	0.748128	0.267047	-0.103776	0.435911		-0.498292
ENSMUSG00000078746	Fam205a4	4	family with sequence similarity 205, member A4 [Source:MGI Symbol;Acc:MGI:5434294]	545611	protein_coding	4130	4130	0	0	0	0	0	0	0	0	0	0	0	0	0	0	0	0	0	0	0	0	0	0	0	0	0	0	0	0	0	0	0	0	0	0	0	0	0	0	0	0	0	0	0
ENSMUSG00000082414	Gm13303	4	predicted gene 13303 [Source:MGI Symbol;Acc:MGI:3705775]		unprocessed_pseudogene	1474	1474	0	0	0	0	0	0	0	0	0	0	0	0	0	0	0	0	0	0	0	0	0	0	0	0	0	0	0	0	0	0	0	0	0	0	0	0	0	0	0	0	0	0	0
ENSMUSG00000096256	4933409K07Rik	4	RIKEN cDNA 4933409K07 gene [Source:MGI Symbol;Acc:MGI:1918429]		unprocessed_pseudogene	3193	3193	0	0	0	0	0	0	0	0	0	0	0	0	0	0	0	0	0	0	0	0	0	0	0	0	0	0	0	0	0	0	0	0	0	0	0	0	0	0	0	0	0	0	0
ENSMUSG00000103694	Gm37530	4	predicted gene, 37530 [Source:MGI Symbol;Acc:MGI:5610758]		TEC	4932	4932	0	0	0	0	0	0	0	0	0	0	0	0	0	0	0	0	0	0	0	0	0	0	0	0	0	0	0	0	0	0	0	0	0	0	0	0	0	0	0	0	0	0	0
ENSMUSG00000095348	Gm3892	4	predicted gene 3892 [Source:MGI Symbol;Acc:MGI:3782065]	665845	lncRNA	3539	3539	0	0	0	0	0	0	0	0	0	0	0	0	0	0	0	0	0	0	0	0	0	0	0	0	0	0	0	0	0	0	0	0	0	0	0	0	0	0	0	0	0	0	0
ENSMUSG00000121463	Ccl19-ps2	4	chemokine (C-C motif) ligand 19, pseudogene 2 [Source:NCBI gene (formerly Entrezgene);Acc:65958]	65958	lncRNA	745	745	0	0	0	0	0	0	0	0	0	0	0	0	0	0	0	0	0	0	0	0.0422432	0	0	0	0	0	0	0	0	0	0	0	0	0	0	0	0	0.00234684	0	0.00352026	0	0	0.00234684	0
ENSMUSG00000118633	Gm21104	4	predicted gene, 21104 [Source:MGI Symbol;Acc:MGI:5434459]		transcribed_unprocessed_pseudogene	324	324	0	0	0	0	0	0	0	0	0	0	0	0	0	0	0	0	0	0	0	0	0	0	0	0	0	0	0	0	0	0	0	0	0	0	0	0	0	0	0	0	0	0	0
ENSMUSG00000094293	Gm3893	4	predicted gene 3893 [Source:MGI Symbol;Acc:MGI:3782066]		unprocessed_pseudogene	888	888	0	0	0	0	0	0	0	0	0	0	0	0	0	0	0	0	0	0	0	0	0	0	0	0	0	0	0	0	0	0	0	0	0	0	0	0	0	0	0	0	0	0	0
ENSMUSG00000073878	Gm13304	4	predicted gene 13304 [Source:MGI Symbol;Acc:MGI:3710514]	100504346	protein_coding	837	837	0	0	0	0	0	0	0	0	0	0	0	0	0	0	0	0	0	0	0	0	0	0	0	0	0	0	0	0	0	0	0	0	0	0	0	0	0	0	0	0	0	0	0
ENSMUSG00000087577	Gm13299	4	predicted gene 13299 [Source:MGI Symbol;Acc:MGI:3701133]		lncRNA	425	425	0	0	0	0.0645598	0	0	0	0	0	0	0	0	0	0	0	0	0	0	0	0	0	0	0	0	0	0	0.0479238	0	0	0	0	0	0	0	0	0	0.00266243	0.00358666	0.00537999	0.00399365	0	0.00266243	0.00358666
ENSMUSG00000094162	Ccl19-ps3	4	chemokine (C-C motif) ligand 19, pseudogene 3 [Source:MGI Symbol;Acc:MGI:1891391]		unprocessed_pseudogene	324	324	0	0	0	0	0	0	0	0	0	0	0	0	0	0	0	0	0	0	0	0	0	0	0	0	0	0	0	0	0	0	0	0	0	0	0	0	0	0	0	0	0	0	0
ENSMUSG00000073876	Gm13305	4	predicted gene 13305 [Source:MGI Symbol;Acc:MGI:3801997]	16158	protein_coding	3916	2576	0	0	0	0	0	0	0	0	0	0	0	0	0	0	0	0	0.00849734	0	0	0	0	0	0.0106404	0	0	0	0	0	0	0	0	0	0	0	0	0	0.000591131	0.000472075	0.000886696	0	0.000708112	0	0.00106321
ENSMUSG00000104526	1700045I11Rik	4	RIKEN cDNA 1700045I11 gene [Source:MGI Symbol;Acc:MGI:1920600]		TEC	493	493	0	0	0	0	0	0	0	0	0	0	0	0	0	0	0	0	0	0	0	0	0	0	0	0	0	0	0	0	0	0	0	0	0	0	0	0	0	0	0	0	0	0	0
ENSMUSG00000091542	Gm17167	4	predicted gene 17167 [Source:MGI Symbol;Acc:MGI:4937994]		lncRNA	5054	5054	0	0	0	0	0	0	0	0	0	0	0	0	0	0	0	0	0	0	0.00457491	0	0	0	0	0	0	0	0	0	0	0	0	0	0	0	0	0	0.000254162	0	0.000381243	0	0	0.000254162	0
ENSMUSG00000118434	Gm13301	4	predicted gene 13301 [Source:MGI Symbol;Acc:MGI:3707230]		transcribed_unprocessed_pseudogene	843	843	0	0	0	0	0	0	0	0	0.0162936	0	0	0	0	0	0	0	0	0.0319791	0	0	0	0	0	0	0	0.0323613	0	0.0364846	0	0	0	0	0	0	0	0	0.00382477	0.00268182	0	0.00709496	0.00266492	0.00270305	0.00380354
ENSMUSG00000083929	Gm10600	4	predicted gene 10600 [Source:MGI Symbol;Acc:MGI:3710628]		transcribed_unprocessed_pseudogene	1303	1303	0	0	0	0	0	0	0	0	0	0	0	0	0	0	0	0	0	0	0	0	0	0	0	0	0	0	0	0	0	0	0	0	0	0	0	0	0	0	0	0	0	0	0
ENSMUSG00000096862	Gm5859	4	predicted pseudogene 5859 [Source:MGI Symbol;Acc:MGI:3704096]		transcribed_unprocessed_pseudogene	2317	2317	0	0	0	0	0	0	0	0	0	0	0	0	0	0	0	0	0	0	0	0	0	0	0	0	0	0	0	0	0	0	0	0	0	0	0	0	0	0	0	0	0	0	0
ENSMUSG00000073879	Gm54215	4	predicted gene, 54215 [Source:MGI Symbol;Acc:MGI:6723453]	118568644	unprocessed_pseudogene	2324	2324	0	0	0	0	0	0	0	0	0	0	0	0	0	0	0	0	0	0	0	0	0	0	0	0	0	0	0	0	0	0	0	0	0	0	0	0	0	0	0	0	0	0	0
ENSMUSG00000086251	Gm12694	4	predicted gene 12694 [Source:MGI Symbol;Acc:MGI:3651291]		lncRNA	748	748	0	0	0.0333291	0	0	0	0	0	0	0	0	0	0	0	0.0374082	0	0.0292636	0	0	0	0	0	0	0	0	0.0364714	0	0	0	0.0525841	0	0	0	0	0	0	0.00494753	0.0055556	0.00277742	0.00742129	0.00555598	0.00595604	0.0045471
ENSMUSG00000052767	Gm12703	4	predicted gene 12703 [Source:MGI Symbol;Acc:MGI:3650667]		lncRNA	2039	2039	0	0	0	0	0.0150716	0	0	0	0	0	0	0	0	0	0	0	0.0107352	0	0	0	0	0	0	0	0	0	0	0	0	0	0	0	0	0	0	0	0	0.00143371	0.00125597	0	0.000894603	0	0.00143371
ENSMUSG00000081030	Gm12704	4	predicted gene 12704 [Source:MGI Symbol;Acc:MGI:3650671]		processed_pseudogene	464	464	0.0969914	0.285015	0.161186	0.0591335	0.397383	0.0939661	0	0	0.11841	0	0.0642897	0	0.119503	0.0668421	0.301523	0.125977	0.1887	0.1743	0.0996621	0.135652	0.0558441	0	0.0590723	0.0662381	0.296168	0.117589	0.0438957	0.0662856	0.0573649	0	0.0602661	0.0313691	0.168969	0.230436	0.131646	0.060743	0.0934	0.125179	0.125845	0.0636668	0.138356	0.119938	0.0986408	0.0722156	0.239698		1.73276	-0.183695	0.112982		-1.4044	-0.0933671	0.460028		-0.484275
ENSMUSG00002076977	Gm55834	4	predicted gene, 55834 [Source:MGI Symbol;Acc:MGI:6848134]		rRNA	114	114	0	0.290015	0	0	0.26957	0.573688	0	0	0.240974	0	0	0	0	0	0	1.02549	0.19201	0.236477	0	0	0.227295	0	0	0	0.241091	0	0.178663	0	0	0	0	0.383034	0.229244	0.234479	0	0	0.0829892	0.157124	0.113381	0.0550607	0.191728	0.099462	0.140651									-0.0307849	0.67301		-0.746917
ENSMUSG00000085377	4930551L18Rik	4	RIKEN cDNA 4930551L18 gene [Source:MGI Symbol;Acc:MGI:1922511]		lncRNA	700	700	0	0	0	0	0	0	0	0	0.0588665	0	0	0	0	0.0443068	0	0	0	0	0	0	0	0	0	0	0.0785268	0	0	0.0439379	0	0	0	0	0	0	0	0	0.00680359	0.00573185	0	0.0151109	0.00369223	0.0100944	0.00244099
ENSMUSG00000100189	Gm28096	4	predicted gene 28096 [Source:MGI Symbol;Acc:MGI:5578802]		lncRNA	824	824	0	0	0	0	0	0	0.143112	0.0779215	0.0666773	0	0	0.0406699	0	0	0	0	0.0265645	0	0	0.0381932	0	0	0	0	0	0	0.024718	0	0	0	0	0.0176642	0.0317158	0.03244	0	0	0.00804062	0.0197192	0.00318276	0.0294249	0.00903204	0.0222223	0.00553747	-0.0947701	0.0774338		-3.66286
ENSMUSG00000084918	Gm12708	4	predicted gene 12708 [Source:MGI Symbol;Acc:MGI:3652178]	105244624	lncRNA	2358	1334	0.0337361	0	0	0	0.0230367	0	0.0294663	0	0.0102965	0.0413235	0	0	0	0.0232494	0.0209755	0	0.0328173	0	0.0173325	0	0	0.0190447	0	0.0230393	0.041206	0.0204502	0.0610723	0.0461117	0	0.029485	0	0.010911	0	0	0.022895	0.021128	0.0173709	0.011939	0.00968245	0.0232843	0.010998	0.0149276	0.0143823	0.0747718	0.248856		1.30503
ENSMUSG00000058908	Pla2g2a	4	phospholipase A2, group IIA (platelets, synovial fluid) [Source:MGI Symbol;Acc:MGI:104642]	18780	protein_coding	915	788	0	0.0419565	0.0632745	0	0	0.110661	0	0	0	0.104934	0	0.0850558	0	0	0	0.0370896	0	0	0.0293421	0.039938	0.0328828	0.128962	0	0.0390032	0.104636	0.03462	0	0	0.0675567	0.0998298	0	0.0369423	0	0	0	0	0.0340952	0.0246095	0.0405017	0.041386	0.00616933	0.0213107	0.037394	0.0281024	0.602812		0.721133	0.0206835	0.811799		0.309501
ENSMUSG00000085961	Gm15904	4	predicted gene 15904 [Source:MGI Symbol;Acc:MGI:3801803]		lncRNA	487	487	0	0	0	0	0	0	0	0	0	0	0	0	0	0	0	0	0	0	0	0	0	0	0	0	0	0	0	0	0	0	0	0	0	0	0	0	0	0	0	0	0	0	0
ENSMUSG00000120106	Gm57066	4	predicted gene, 57066 [Source:MGI Symbol;Acc:MGI:7338045]		lncRNA	575	575	0	0	0.0433568	0.0477181	0.0534452	0.0379133	0	0	0	0	0	0	0	0	0	0.0508289	0.0380681	0	0.0402115	0.0547324	0	0	0.0476688	0	0	0.094889	0	0.0534896	0	0	0.0486321	0	0	0	0	0.049017	0.0215911	0.0150739	0.0270872	0.0123649	0.0155455	0.0156568	0.0210083
ENSMUSG00000120256	Gm57070	4	predicted gene, 57070 [Source:MGI Symbol;Acc:MGI:7338053]		lncRNA	482	482	0	0	0	0	0	0	0	0	0	0	0	0	0	0	0	0	0	0	0.0479701	0	0	0	0	0	0	0	0	0	0	0	0	0	0.0542195	0	0	0	0.0056772	0	0.00399751	0	0.00451829	0.0056772	0
ENSMUSG00000087416	Gm15906	4	predicted gene 15906 [Source:MGI Symbol;Acc:MGI:3801906]		lncRNA	323	323	0	0	0	0.0849471	0	0	0	0.0993922	0.0425248	0	0	0	0	0.0960209	0.0866294	0	0.0677683	0.250387	0.143168	0.0974339	0	0	0	0.0951532	0	0.08446	0	0.0952214	0.0824066	0	0.173148	0.180251	0.0809096	0	0	0.0872593	0.0621895	0.0404261	0.0350585	0.0336671	0.0851979	0.0602188	0.0423968									0.0104662	0.906189		0.0668361
ENSMUSG00002075153	Gm54758	4	predicted gene, 54758 [Source:MGI Symbol;Acc:MGI:6845993]		miRNA	82	82	0	0	0	0	0	0	0	0	0	0	0	0	0	0	0	0	0	0	0.281971	0.383795	0	0	0	0	0	0	0	0	0	0	0	0	0	0.325983	0	0	0.0550971	0	0.0554804	0	0.0271652	0.036987	0.0181102
ENSMUSG00000082468	Gm12980	4	predicted gene 12980 [Source:MGI Symbol;Acc:MGI:3651320]		processed_pseudogene	336	336	0	0	0	0	0	0	0	0	0	0	0	0	0	0	0	0	0	0	0	0	0	0	0	0	0	0	0	0	0	0	0	0	0	0	0	0	0	0	0	0	0	0	0
ENSMUSG00000050010	Shisa3	5	shisa family member 3 [Source:MGI Symbol;Acc:MGI:3041225]	330096	protein_coding	4754	3760	0.377028	0.316549	0.457495	0.503515	0.563946	0.469631	0.0836342	0.179302	0.0182653	0.153941	4.40316	0.0534766	0.0663623	0.29695	0.119069	2.15313	1.41465	0.164905	0.719475	0.27621	0.351461	1.91893	1.10076	2.49309	0.0584774	0.174131	0.0325015	0.220858	0.113265	0.135992	0.081808	0.600018	0.104257	0.17773	0.138089	0.62966	0.518151	0.655278	0.795674	0.468917	0.495552	0.239611	0.933818	-0.15306			-2.63909	0.573077	0.00050692	0.00277974	1.34171	-0.173127	0.145677	0.314539	-1.25269
ENSMUSG00000105097	Gm42133	5	predicted gene, 42133 [Source:MGI Symbol;Acc:MGI:5625018]		lncRNA	637	637	0	0.0519023	0	0	0	0	0	0	0	0.0432696	0	0	0	0	0	0	0	0.0423208	0	0	0	0	0	0	0	0	0	0	0.0417854	0	0	0	0	0	0	0	0.00232141	0.00763848	0.00432519	0.00708792	0.00352674	0.00288346	0.00707644
ENSMUSG00000105800	Gm18985	5	predicted gene, 18985 [Source:MGI Symbol;Acc:MGI:5011170]		unprocessed_pseudogene	1079	1079	0	0	0	0	0	0	0	0	0	0	0	0	0	0	0	0	0	0	0	0	0	0	0	0	0	0	0	0	0	0	0	0	0	0	0	0	0	0	0	0	0	0	0
ENSMUSG00000106658	Gm36548	5	predicted gene, 36548 [Source:MGI Symbol;Acc:MGI:5595707]		lncRNA	1044	685	0	0.0965307	0	0	0	0.031825	0	0	0	0	0	0.0489226	0	0	0	0	0	0	0	0	0	0	0	0	0	0	0	0	0	0	0	0	0	0	0	0	0	0.00984879	0.0106963	0.00407688	0	0.00536282	0.00448598
ENSMUSG00000104966	Gm43273	5	predicted gene 43273 [Source:MGI Symbol;Acc:MGI:5663410]		TEC	2594	2594	0.0520478	0	0	0	0.0355408	0.00840407	0	0	0.0158853	0.0106256	0	0.012919	0	0.0478253	0	0.011267	0.0168768	0	0.035654	0.0727937	0.0299672	0.00979398	0.0422661	0	0.0105954	0	0	0.0237136	0.0205222	0.015163	0	0.0280557	0	0	0.0117741	0.0434615	0.0190978	0.011744	0.0238723	0.00911868	0.0132717	0.016268	0.0145738	0.0282066	0.620855		0.85082	0.0965102	0.342412		0.974741	0.0100528	0.894515		0.136706
ENSMUSG00000083909	Gm15842	5	predicted gene 15842 [Source:MGI Symbol;Acc:MGI:3801843]		processed_pseudogene	618	618	0	0.106996	0.0403401	0	0	0.0352753	0	0.155843	0.088903	0	0.0482693	0.108453	0.22431	0.150557	0	0.0472922	0.0354193	0.174488	0.149654	0.101848	0.167713	0	0.088704	0	0.0444731	0.0882867	0.0329573	0.0995356	0.0861402	0.254582	0.226241	0.164866	0.0422877	0.12976	0	0.0456064	0.0957031	0.0675637	0.0575443	0.0839536	0.103402	0.099182	0.0640847	0.0457555	0.561671		0.65076	0.126415	0.178875		1.46898	0.00196987	0.986396		-0.0413366
ENSMUSG00000104916	Gm42830	5	predicted gene 42830 [Source:MGI Symbol;Acc:MGI:5662967]		TEC	313	313	0.0718914	0.316886	0.477895	0.0876611	0.196364	0	0.25117	0	0.0877669	0.0880599	0	0.107067	0.265732	0	0.268191	0.186751	0.0699334	0.258387	0.221613	0	0	0.243504	0	0	0.0878095	0	0.260289	0	0.0850394	0	0	0.0465025	0.0834946	0.170802	0.292734	0.0900472	0.0878798	0.151875	0.134651	0.0806001	0.144381	0.135513	0.104242	-0.00313871	0.956304		-0.251949	-0.0925061	0.299671		-1.33381	-0.0768678	0.481173		-0.579784
ENSMUSG00002076306	Gm54817	5	predicted gene, 54817 [Source:MGI Symbol;Acc:MGI:6846111]		miRNA	95	95	0	0	0.262423	0	0.323484	0	0.413769	1.0138	0.144584	0	1.57002	0	0.583678	0	0.88362	1.84589	1.15206	0.567545	0.486771	0.662551	0	0	0	0	0	0.287164	0	1.29501	0	0.828062	0.588704	1.07249	0.550186	0.562749	0.321494	0	0.369733	0.486715	0.144602	0.462701	0.677368	0.386097	0.470351	-0.0168414	0.768187		-0.331529					-0.0914213	0.446839		-0.673494
ENSMUSG00000106859	Gm42737	5	predicted gene 42737 [Source:MGI Symbol;Acc:MGI:5662874]		TEC	1755	1755	0.0641083	0.0188386	0.0852313	0.0156341	0.0875526	0.0372652	0.0895911	0.0365854	0.0547855	0.0314105	0.0679895	0.0763806	0.0473926	0.0883611	0.0159438	0.116573	0.0249449	0.0614436	0.158096	0.107594	0.103351	0.101333	0.0624719	0.0175125	0.0469818	0.0777225	0.023211	0	0.0758328	0.0672358	0.0637344	0.0829361	0	0.106618	0.0174028	0.0321194	0.0635641	0.0566684	0.0715824	0.0539772	0.0547891	0.0646925	0.05554	-0.0358773	0.721432		-0.233351	0.213598	0.141927		0.823974	-0.0273581	0.831232		-0.217041
ENSMUSG00000079906	Gm15846	5	predicted gene 15846 [Source:MGI Symbol;Acc:MGI:3801824]		processed_pseudogene	320	320	0.210956	0.309954	0.389534	0.171487	0.576206	0.204376	0.122838	0.50162	0.515082	0.0861336	0.27966	0.314175	0.259919	0.484605	0.52465	0.182666	0.342018	0	0.650295	0.0983474	0.0809739	0.31757	0.428274	0.192091	0.0858887	0	0.127298	0.0961141	0	0.122915	0.349543	0.0454853	0	0.334132	0.0954436	0.440387	0.192487	0.304216	0.302505	0.187644	0.254904	0.264277	0.232425	-0.199197	0.0210615		-2.02141	-0.00639306	0.962046		-0.0898214	-0.0728403	0.534696		-0.49048
ENSMUSG00000107289	Gm43026	5	predicted gene 43026 [Source:MGI Symbol;Acc:MGI:5663163]		processed_pseudogene	325	325	0	0	0	0	0	0	0	0	0	0	0	0	0	0	0	0	0	0	0	0	0	0	0	0	0	0	0	0	0	0	0	0	0	0	0	0	0	0	0	0	0	0	0
ENSMUSG00000087880	Gm23605	5	predicted gene, 23605 [Source:MGI Symbol;Acc:MGI:5453382]	115486322	snoRNA	127	127	0	0	0	0	0	0	0	0	0	0	0	0	0	0	0	0	0	0	0	0	0	0	0	0	0	0	0	0	0	0	0	0	0	0	0	0	0	0	0	0	0	0	0
ENSMUSG00000106854	Gm42850	5	predicted gene 42850 [Source:MGI Symbol;Acc:MGI:5662987]		unprocessed_pseudogene	201	201	0.11195	0	0.124031	0.136507	0.15289	0.216917	0.391125	0.15972	0	0	0	0.166726	0	0	0.13921	0	0.217803	0.268242	0	0	0	0	0	0	0	0	0	0.153017	0.132425	0	0	0	0	0	0	0	0.0158579	0.11584	0.0618579	0.0835844	0.0521046	0.0514465	0.0802515
ENSMUSG00000107117	Gm43842	5	predicted gene 43842 [Source:MGI Symbol;Acc:MGI:5663979]		TEC	2982	2982	0.00754594	0	0	0	0	0	0	0	0	0	0	0	0	0	0	0	0	0	0	0	0	0.00851965	0	0	0	0.0182968	0	0	0	0	0	0.00488105	0	0.00896398	0.0204842	0.00945163	0.00392208	0.000419219	0.0013388	0.00152474	0.00364841	0.00170688	0.00263441
ENSMUSG00000092354	Gm20548	5	predicted gene 20548 [Source:MGI Symbol;Acc:MGI:5142013]		lncRNA	1637	791	0.0853426	0.0835948	0.126069	0.138751	0.271955	0.165361	0.0993883	0.121759	0.0520942	0.0348454	0.188561	0.0423666	0.140201	0.0392095	0.106124	0.110847	0.442764	0.170407	0.0584617	0.0397865	0.0327581	0.096355	0.0693035	0.310842	0.0694927	0.0344887	0.102997	0.155532	0	0	0.247464	0.202412	0.033039	0.10138	0.154447	0.106895	0.10087	0.134424	0.123215	0.0751271	0.154599	0.0930379	0.142256	-0.0419012	0.60462		-0.527481	-0.123652	0.371615		-0.527933	-0.0556618	0.691474		-0.229341
ENSMUSG00000106451	Gm42934	5	predicted gene 42934 [Source:MGI Symbol;Acc:MGI:5663071]		TEC	1345	1345	0	0	0	0	0	0	0	0	0	0	0	0	0	0	0	0	0	0	0	0	0	0	0	0	0	0	0	0.0228673	0	0	0	0	0	0	0	0	0.00127041	0	0	0.00190561	0	0	0.00127041
ENSMUSG00000105761	Gm43787	5	predicted gene 43787 [Source:MGI Symbol;Acc:MGI:5663924]		TEC	1037	1037	0.0433983	0.0318821	0.0480813	0.0529179	0	0	0	0.0619164	0.0264909	0.0531586	0.0287661	0.0323163	0.0802065	0.0299081	0.0809488	0.112735	0.0633245	0	0.111483	0.0303483	0.0249871	0.0244991	0.0792947	0	0.106015	0.0789217	0	0.0593182	0.0256676	0	0.0539314	0.0701798	0.0252014	0.0257768	0.0589044	0.0271791	0.0445393	0.0414473	0.037241	0.0393809	0.052358	0.0502167	0.0357699	0.0313084	0.660419		0.446281	0.0629539	0.524925		0.604583	-0.0641862	0.593626		-0.463531
ENSMUSG00000105088	Gm17978	5	predicted gene, 17978 [Source:MGI Symbol;Acc:MGI:5010163]		processed_pseudogene	769	769	0	0	0	0	0	0	0	0	0	0	0	0	0	0	0	0	0.0853933	0	0	0.0409248	0.0336953	0	0	0	0	0	0	0	0	0	0	0.0189275	0	0	0	0	0.00519709	0.00474407	0.00621834	0	0.00869341	0.00519709	0.00474407
ENSMUSG00000106189	Gm42933	5	predicted gene 42933 [Source:MGI Symbol;Acc:MGI:5663070]		processed_pseudogene	2069	2069	0.0217516	0.0319592	0.0361481	0.0265229	0.0594122	0.0737559	0.0569958	0.0465496	0	0.0666088	0.0288356	0.0971831	0.1072	0.0149902	0.0135241	0.0282519	0.0423183	0.0260593	0.044701	0.0152108	0.0125238	0.0245583	0.0397432	0.0297095	0	0.0395562	0	0	0.0514593	0.0760424	0.0135154	0.0211048	0.0378934	0	0.0442851	0.0136224	0.0257736	0.0432259	0.0346664	0.0386026	0.0302304	0.0285347	0.0404649	-0.0567285	0.434331		-0.772025	-0.1108	0.396012		-0.594016	-0.118023	0.321066		-0.784378
ENSMUSG00000107208	D130004A15Rik	5	RIKEN cDNA D130004A15 gene [Source:MGI Symbol;Acc:MGI:2140783]		TEC	1577	1577	0.0142689	0	0	0	0	0	0	0	0	0	0	0	0	0.0196669	0.0177434	0	0	0	0	0.0399127	0	0.0161101	0	0	0	0	0	0.0195032	0	0	0.0177321	0	0	0.0169503	0	0	0.00612268	0.00287107	0.00585764	0.00162526	0.00600772	0.00607355	0.0029202
ENSMUSG00000107234	Gm43371	5	predicted gene 43371 [Source:MGI Symbol;Acc:MGI:5663508]		TEC	1031	1031	0	0	0	0.0266129	0	0	0	0	0	0	0	0	0	0	0	0	0	0	0	0	0	0	0	0	0	0	0	0	0	0	0	0	0	0	0	0	0	0.0014785	0.00221774	0	0	0	0.0014785
ENSMUSG00000106295	Gm42932	5	predicted gene 42932 [Source:MGI Symbol;Acc:MGI:5663069]		processed_pseudogene	744	744	0.0302446	0	0	0	0	0	0	0	0	0	0.0400946	0	0	0	0	0	0	0	0	0	0	0	0	0	0	0	0	0	0	0	0	0	0	0	0	0	0	0.00390774	0.00252039	0.00334122	0	0.00168026	0.00222748
ENSMUSG00000107363	Gm43373	5	predicted gene 43373 [Source:MGI Symbol;Acc:MGI:5663510]		TEC	2870	2870	0	0.0115198	0	0.00956025	0	0	0	0	0	0	0	0	0.0386407	0	0.00974959	0	0.0228807	0.0187863	0.00805631	0	0.0180569	0.0177042	0	0	0	0	0	0.0107166	0	0	0.0194867	0.0152146	0	0.0186276	0.0106418	0.00982048	0.00712918	0.00617429	0.00540812	0.000893046	0.013654	0.00670692	0.00659655									-0.0293501	0.774458		-0.26213
ENSMUSG00000106673	Gm43374	5	predicted gene 43374 [Source:MGI Symbol;Acc:MGI:5663511]		TEC	2391	2391	0	0.0138276	0	0	0	0	0	0	0.00574467	0	0.0124761	0	0.0115954	0.0129714	0.0117028	0	0	0.0225499	0	0	0	0.0106255	0	0	0	0.0456388	0.00851845	0	0.0111323	0	0.0233906	0	0	0.0111797	0.0127737	0	0.00684772	0.00504822	0.00203776	0.00695919	0.00884696	0.00741054	0.0044854
ENSMUSG00000106586	1700013M08Rik	5	RIKEN cDNA 1700013M08 gene [Source:MGI Symbol;Acc:MGI:1922755]		lncRNA	1481	798	0	0	0	0	0	0	0	0	0	0	0	0	0	0	0	0	0	0	0	0	0	0.0955097	0	0	0	0	0	0	0	0	0	0	0	0	0	0	0.0053061	0	0.00795915	0	0	0	0.0053061
ENSMUSG00000106753	Gm43230	5	predicted gene 43230 [Source:MGI Symbol;Acc:MGI:5663367]		TEC	2129	2129	0.0422771	0.0310585	0.0351294	0.0773262	0	0.0102396	0	0.0301585	0	0.038839	0.0420344	0	0.065112	0.0291355	0.131429	0.0549114	0.0514071	0.0379874	0.0325809	0.0295643	0.0243416	0.0477324	0.0257487	0.0288722	0.0129095	0	0	0	0	0	0.0131345	0.00683668	0	0	0.0286914	0	0.0139118	0.0376136	0.0320726	0.0103284	0.0348871	0.0268704	0.024655					-0.0100246	0.935468		-0.0628985	-0.406137	0.00133085		-2.89785
ENSMUSG00000107312	Gm43229	5	predicted gene 43229 [Source:MGI Symbol;Acc:MGI:5663366]		TEC	1850	1850	0.0243265	0	0.0134758	0	0	0.0117839	0	0	0.0074246	0	0	0.0181146	0.0149863	0	0.0302501	0.0157982	0.0473279	0	0.0124982	0	0	0	0	0	0	0	0	0.0166251	0	0	0.0453461	0.00786772	0	0.0288979	0.0165092	0	0.0070969	0.0101938	0.00517369	0.00351369	0.0172486	0.0086764	0.00861426									-0.0146948	0.869468		-0.112209
ENSMUSG00000107148	Gm42888	5	predicted gene 42888 [Source:MGI Symbol;Acc:MGI:5663025]		TEC	4361	4361	0.0103197	0.0227437	0.0114332	0.00629166	0	0	0	0.00736154	0.00314963	0	0.00684027	0	0	0.0213355	0.00641626	0.00670181	0.0050193	0	0	0	0.0118834	0	0	0	0	0	0	0.00705263	0	0	0.00641216	0	0.00599262	0	0.0210103	0.0193887	0.00398554	0.00597848	0.00522263	0.00203367	0.00768973	0.00594709	0.00401693									0.028589	0.742209		0.442208
ENSMUSG00002076624	Gm54829	5	predicted gene, 54829 [Source:MGI Symbol;Acc:MGI:6846134]		miRNA	106	106	0	0	0	0.258848	0	0.205662	0	0	0	0.260026	0	0	0.261554	0	0.263975	0.275723	0	0.254324	0	0	0	0.479351	0	0	0	0	0	0	0.251107	0	0	0.549256	0.493091	0.252175	0.288132	1.32947	0.202366	0.0988951	0.0786551	0.0425944	0.330642	0.0871042	0.214157									0.132581	0.178154		1.49829
ENSMUSG00000119086	Gm23932	5	predicted gene, 23932 [Source:MGI Symbol;Acc:MGI:5453709]	115490234	snRNA	107	107	0	0	0	0	0	0	0	0	0	0	0	0	0	0	0	0	0	0	0	0	0	0	0	0	0	0	0	0	0	0	0	0	0	0	0	0	0	0	0	0	0	0	0
ENSMUSG00000106986	Gm42887	5	predicted gene 42887 [Source:MGI Symbol;Acc:MGI:5663024]		TEC	1119	1119	0	0	0	0	0	0	0	0	0	0	0	0	0	0	0	0	0	0	0	0	0	0	0	0	0	0	0	0	0	0	0	0	0	0	0	0	0	0	0	0	0	0	0
ENSMUSG00000029158	Yipf7	5	Yip1 domain family, member 7 [Source:MGI Symbol;Acc:MGI:1922831]	75581	protein_coding	1219	1219	0.092297	0.0813661	0.122708	0.0225086	0.10084	0	0.0644923	0.0263361	0.0450714	0.0452219	0	0.0274914	0.0454876	0.0508855	0.0688629	0.0719276	0.05387	0.0663454	0.0758707	0.103269	0.0850259	0.0416827	0.0224853	0.151277	0.0450933	0	0.0334169	0.0252309	0	0.0322666	0.0458793	0.0119403	0	0.0657849	0.0501099	0.0462424	0.0464208	0.0547618	0.0749442	0.0287184	0.0481113	0.0554446	0.045738	-0.0414931	0.559799		-0.589349	0.0357108	0.785127		0.180759	-0.125747	0.319606		-0.677377
ENSMUSG00000107291	3110031N09Rik	5	RIKEN cDNA 3110031N09 gene [Source:MGI Symbol;Acc:MGI:1920391]		TEC	326	326	0	0.101416	0.0764729	0.252496	0.0942668	0.0668716	0.120577	0.0984775	0.084267	0	0	0.102797	0	0	0	0	0.0671447	0	0	0	0	0	0.168157	0.282833	0	0.251048	0	0.18869	0	0	0	0	0.0801651	0	0.093687	0.172913	0.0687496	0.0591549	0.0868761	0.0704881	0.0344924	0.0451347	0.0827698					-0.0291578	0.729883		-0.39119
ENSMUSG00000105970	Gm43360	5	predicted gene 43360 [Source:MGI Symbol;Acc:MGI:5663497]		TEC	2887	2887	0.0545598	0.0343558	0.0345413	0.0380158	0.0319338	0.0226534	0.0953088	0.100081	0.0570925	0.0668303	0.0413307	0.0464316	0.115239	0.107429	0.0775374	0.0911117	0.121312	0.0747028	0.0880976	0.0545049	0.0179506	0.0176	0.00949413	0.0212916	0.0571203	0.0566968	0.0564395	0.0852276	0.0553183	0.0817449	0.174348	0.045375	0.0181045	0.0370358	0.0846331	0.0195253	0.0544726	0.0672481	0.0354166	0.0666352	0.0805294	0.0691545	0.0525662	0.00111724	0.992989		-0.0129717	-0.0122788	0.93034		-0.0675197	-0.195955	0.207767		-0.60879
ENSMUSG00000106375	Gm43361	5	predicted gene 43361 [Source:MGI Symbol;Acc:MGI:5663498]		TEC	4690	4690	0	0	0	0	0	0	0	0	0	0	0	0	0	0	0	0	0	0	0	0	0	0	0	0.0065532	0	0	0	0	0	0	0	0.00931042	0	0	0	0	0.000881312	0	0.0005461	0	0.000775868	0.000517245	0.000364066
ENSMUSG00000088583	Gm22965	5	predicted gene, 22965 [Source:MGI Symbol;Acc:MGI:5452742]		snRNA	101	101	0.445584	0	0.7405	0.271663	0.304267	1.5109	1.94594	1.27143	1.22396	0.272898	0.886051	0	1.09801	0.307077	1.38521	0.578744	0.866897	1.06766	0.915707	0.311596	0.769653	1.00616	0.271382	0.304302	0.544245	0.270105	0.604979	1.21808	1.58123	0.389435	0.276866	0.576447	1.035	0	0.604791	0.279057	0.608835	0.7876	0.570976	0.850696	0.67298	0.762351	0.634084	-0.0261036	0.775072		-0.235146	0.0118026	0.918153		0.12278	-0.158117	0.220337		-0.897828
ENSMUSG00000104708	Gm42503	5	predicted gene 42503 [Source:MGI Symbol;Acc:MGI:5662640]		TEC	3706	3706	0.0303589	0.00892114	0.0201809	0.00740365	0.0248767	0.0176472	0.0106066	0.0346505	0.0148252	0.00743733	0.0160984	0.0361705	0.0523672	0.00836879	0.0377514	0.0157726	0.0413449	0	0.00623896	0.0254758	0	0.00685526	0	0.0165863	0.0148324	0.0073612	0.0219834	0.0248973	0.0215467	0.0318399	0.0150909	0.0274924	0.0141035	0.00721279	0	0.0152103	0.0142626	0.0213768	0.0137121	0.0201875	0.0195596	0.0194783	0.0161611	0.0129628	0.893277		0.0837625	-0.133753	0.227847		-1.00969	-0.138808	0.255896		-0.952022
ENSMUSG00000105815	Gm43541	5	predicted gene 43541 [Source:MGI Symbol;Acc:MGI:5663678]		TEC	581	581	0.0774596	0.0569049	0.0429091	0	0.15868	0.187609	0.202968	0	0	0	0	0.11536	0.143157	0.0533816	0	0.0503039	0.037675	0.0463999	0.0795924	0	0	0.0874547	0.0471765	0	0	0.0469545	0.0350561	0.0529372	0.045813	0	0	0.0501043	0.0899615	0	0.157704	0	0.0384863	0.0651559	0.0614821	0.0415907	0.0523906	0.0488027	0.0548396					-0.10673	0.258896		-1.30751	-0.0096003	0.914286		-0.102276
ENSMUSG00000105430	Gm43301	5	predicted gene 43301 [Source:MGI Symbol;Acc:MGI:5663438]		lncRNA	778	778	0	0	0	0	0	0	0	0	0	0	0	0	0	0.0797294	0	0	0	0	0.0594386	0	0	0	0	0.0395045	0	0	0	0	0	0	0.0718855	0	0.067182	0.0343581	0	0.0362272	0.0171442	0.00442941	0.00824525	0	0.0241152	0.0154575	0.0061161
ENSMUSG00000080566	Gm26044	5	predicted gene, 26044 [Source:MGI Symbol;Acc:MGI:5455821]	115490292	snRNA	126	126	0	0	0	0	0	0	0	0	0	0	0	0	0	0	0	0	0	0	0	0	0	0	0	0	0	0	0	0	0	0	0	0	0	0	0	0	0	0	0	0	0	0	0
ENSMUSG00000084579	Gm23661	5	predicted gene, 23661 [Source:MGI Symbol;Acc:MGI:5453438]		snRNA	87	87	0	0	0	0	0	0	0	0	0	0	0	0	0	0	0	0	0	0	0	0	0	0	0	0	0	0	0	0	0	0	0	0	0	0	0	0	0	0	0	0	0	0	0
ENSMUSG00000106284	Gm43139	5	predicted gene 43139 [Source:MGI Symbol;Acc:MGI:5663276]		processed_pseudogene	284	284	0	0	0	0	0	0	0	0	0	0	0	0	0	0	0	0	0	0	0	0	0	0	0	0	0	0	0	0	0	0	0	0	0	0	0	0	0	0	0	0	0	0	0
ENSMUSG00000088863	Gm23067	5	predicted gene, 23067 [Source:MGI Symbol;Acc:MGI:5452844]	115490265	snRNA	62	62	0	0	0	0	0	0	0	0	0	0	0	0	0	0	0	0	0	0	0	0	0	0	0	0	0	0	0	0	0	0	0	0	0	0	0	0	0	0	0	0	0	0	0
ENSMUSG00000118789	Gm26072	5	predicted gene, 26072 [Source:MGI Symbol;Acc:MGI:5455849]	115490237	snRNA	107	107	0	0	0	0	0	0	0	0	0	0	0	0	0	0	0	0	0	0	0	0	0	0	0	0	0	0	0	0	0	0	0	0	0	0	0	0	0	0	0	0	0	0	0
ENSMUSG00000106613	Gm42652	5	predicted gene 42652 [Source:MGI Symbol;Acc:MGI:5662789]		processed_pseudogene	614	614	0	0	0	0	0	0	0	0	0	0	0	0	0	0	0	0	0	0	0	0	0	0	0	0	0	0	0	0	0	0	0	0	0	0	0	0	0	0	0	0	0	0	0
ENSMUSG00000106549	Gm42653	5	predicted gene 42653 [Source:MGI Symbol;Acc:MGI:5662790]		TEC	2839	2839	0	0	0	0	0	0	0	0	0	0	0.0105074	0.0118041	0	0	0	0	0	0	0	0	0	0	0	0	0	0	0	0	0	0	0	0.00512691	0	0	0	0	0.000284828	0.00123953	0	0.00185929	0.000427242	0.000284828	0.00123953
ENSMUSG00000105893	Wdr46-ps	5	Wdr46 retrotransposed pseudogene [Source:MGI Symbol;Acc:MGI:5010132]		processed_pseudogene	1712	1712	0.0525748	0	0.014562	0.0160268	0.0359007	0.0254675	0	0.0562564	0.00802308	0	0.0348486	0.0195748	0.0161943	0.0905804	0.0326884	0.0341432	0.0511429	0.0157467	0.0135056	0	0.0454059	0.0445191	0.0160102	0	0	0.0637397	0	0.0359305	0	0.0229748	0.081669	0.0170038	0.0152651	0.0624546	0.0178399	0.0164631	0.0251545	0.027985	0.0219977	0.0201123	0.0375993	0.0281927	0.0249469	0.00378438	0.945909		0.100523	-0.0263082	0.787786		-0.27252	-0.0301886	0.804312		-0.180164
ENSMUSG00000083921	Gm15750	5	predicted gene 15750 [Source:MGI Symbol;Acc:MGI:3783192]		processed_pseudogene	616	616	0.109588	0.214687	0.121413	0.0445421	0	0.10617	0.191435	0.416931	0.11149	0.134234	0.048426	0.0544026	0.180031	0.201394	0.0454242	0.142337	0.106603	0.218818	0.187675	0.102179	0.0841287	0.0824857	0.133488	0.0997873	0.0446175	0.13286	0.132257	0.249647	0.25926	0.255409	0.0453952	0.354431	0.296975	0.173575	0.148743	0.183018	0.164774	0.135996	0.107179	0.169247	0.174729	0.165162	0.135608	0.0323625	0.741951		0.209139	0.0389904	0.758272		0.193988	0.123607	0.391082		0.45181
ENSMUSG00000105560	Gm42744	5	predicted gene 42744 [Source:MGI Symbol;Acc:MGI:5662881]		lncRNA	2147	2147	0.0419227	0.015399	0.0348349	0.0511186	0	0	0.0366168	0.0299056	0.0511803	0.0385134	0.027788	0.0156087	0.0129132	0.0144456	0.0130327	0.0272255	0	0	0.0215385	0.0293164	0.0362063	0.0473323	0.0382993	0.0429453	0.0640065	0.0762383	0.0284596	0.0573014	0.0247949	0.14656	0.0130244	0.0135587	0.0365167	0.0249004	0.0142254	0.026255	0.0411933	0.0228058	0.0299094	0.0497478	0.0163415	0.0316176	0.0323815	0.149715	0.147804		1.03696	0.0859199	0.473176		0.583436	0.101389	0.328731		0.959636
ENSMUSG00002076922	Gm54884	5	predicted gene, 54884 [Source:MGI Symbol;Acc:MGI:6846243]		miRNA	97	97	0	0	0	0	0	0	0	0	0	0	0	0	0	0	0	0	0	0	0	0	0	0	0	0	0	0	0	0	0	0	0	0	0	0	0	0	0	0	0	0	0	0	0
ENSMUSG00000099324	Mir8115	5	microRNA 8115 [Source:MGI Symbol;Acc:MGI:5531394]	102465902	miRNA	119	119	0	0	0	0	0	0	0	0	0	0	0	0	0	0	0	0	0	0	0	0	0	0	0	0	0	0	0	0	0	0	0	0	0	0	0	0	0	0	0	0	0	0	0
ENSMUSG00000059352	Gm10064	5	predicted gene 10064 [Source:MGI Symbol;Acc:MGI:3645905]		processed_pseudogene	399	399	0	0	0	0	0	0	0	0	0	0	0	0	0	0	0	0	0	0	0	0	0	0	0	0	0	0	0	0	0	0	0	0	0	0	0	0	0	0	0	0	0	0	0
ENSMUSG00000106212	Gm43112	5	predicted gene 43112 [Source:MGI Symbol;Acc:MGI:5663249]		lncRNA	3122	3122	0.0576605	0.0105899	0.0319413	0.00878857	0.00984336	0.0139655	0.0125907	0	0.00879918	0	0.0095549	0.0322024	0.0266413	0.00993425	0	0.056169	0.0210338	0.00863497	0.0370301	0	0.0248991	0	0.017559	0	0.0176069	0.0174764	0.0065239	0.0394062	0.00852573	0	0	0.0233108	0.0167417	0	0	0.00902779	0.0121171	0.0176861	0.0176898	0.0127239	0.0142911	0.0167637	0.0130395	0.0399009	0.567613		0.527128	-0.093481	0.400361		-0.747545	-0.102021	0.28925		-1.28136
ENSMUSG00000105062	Gm43113	5	predicted gene 43113 [Source:MGI Symbol;Acc:MGI:5663250]		lncRNA	1754	1754	0.0256579	0.0188493	0	0.0156431	0.035041	0	0	0.0366062	0	0.0157142	0.0170071	0	0.0158066	0.0530469	0	0	0	0.0153696	0.0263644	0	0	0.0434531	0.0156269	0.0175225	0.0156695	0	0	0.0526052	0	0	0	0.024895	0	0	0	0	0.0108965	0.013819	0.0165132	0.0114669	0.00909317	0.0120498	0.0126657					0.0130696	0.881116		0.0949364
ENSMUSG00002076622	Gm54911	5	predicted gene, 54911 [Source:MGI Symbol;Acc:MGI:6846297]		miRNA	110	110	0	0	0.226638	0	0	0.198183	0	0	0.249737	0	0	0	0	0.281952	0	0	0	0	0	0	0	0	0	0	0	0	0	0	0	0	0	0.132321	0	0	0	0	0.00735115	0.0531394	0.0354018	0.0208114	0.0345227	0.0494804	0.0110102
ENSMUSG00000105253	Gm42522	5	predicted gene 42522 [Source:MGI Symbol;Acc:MGI:5662659]		processed_pseudogene	255	255	0	0.388962	0	0.215199	0	0.170982	0.154149	0	0.10773	0	0.233964	0.394259	0	0	0.109731	0	0.17168	0	0.453365	0.370249	0	0.0996298	0.214977	0	0.107782	0	0.079873	0.120614	0.104382	0	0	0.171239	0	0	0	0.221057	0.107954	0.108147	0.159447	0.108563	0.0561422	0.107949	0.108152	-0.0494191	0.426846		-1.06005	0.0439153	0.616157		0.533743
ENSMUSG00000106472	Gm43111	5	predicted gene 43111 [Source:MGI Symbol;Acc:MGI:5663248]		lncRNA	1919	1919	0.0469036	0.0689146	0.0259825	0.0571921	0.0960843	0.102241	0.0409673	0.0501881	0.0286306	0.0430892	0.0155448	0.0349265	0.0288949	0.0969716	0.0291624	0.0761506	0.0456262	0.0421444	0.0843414	0.0327995	0.0540107	0.0926728	0.0856995	0.128127	0	0	0.0212273	0.128219	0.0554817	0.0204966	0.0291438	0.0379241	0	0	0.0318311	0.0293744	0.0461861	0.0516453	0.0729141	0.0365642	0.0372686	0.037559	0.0602723	0.00872146	0.916876		0.0952293	0.0840278	0.585038		0.258151	-0.205823	0.105385		-1.29838
ENSMUSG00000105400	Gm22897	5	predicted gene, 22897 [Source:MGI Symbol;Acc:MGI:5452674]	115490274	scaRNA	128	128	0	0	0	0	0	0	0	0	0	0	0	0	0	0	0	0	0	0	0	0	0	0	0	0	0	0	0	0	0	0	0	0	0	0	0	0	0	0	0	0	0	0	0
ENSMUSG00002076112	Gm22897	5	predicted gene, 22897 [Source:MGI Symbol;Acc:MGI:5452674]		scaRNA	127	127	0	0	0	0	0	0	0	0	0	0	0	0	0	0	0	0	0	0	0	0	0	0	0	0	0	0	0	0	0	0	0	0	0	0	0	0	0	0	0	0	0	0	0
ENSMUSG00000104956	4930429D17Rik	5	RIKEN cDNA 4930429D17 gene [Source:MGI Symbol;Acc:MGI:1921874]	74624	lncRNA	1624	1624	0	0	0	0	0	0	0	0	0	0	0	0	0.0341437	0	0	0.0179967	0.0134785	0	0	0	0	0	0	0.0189252	0	0	0	0	0	0.0726594	0	0	0	0.0164597	0	0	0.00600246	0.0036455	0.0015771	0.00605495	0.00683989	0.00189687	0.00775108
ENSMUSG00000106054	Gm43623	5	predicted gene 43623 [Source:MGI Symbol;Acc:MGI:5663760]		lncRNA	2663	2663	0.00844987	0	0	0	0	0	0.0147608	0	0	0	0.0112018	0	0	0	0	0.0109751	0	0	0.00868254	0.0118179	0	0.00954022	0	0	0	0	0.0229451	0	0	0	0	0.00546575	0	0	0.022938	0	0.00452164	0.00252153	0.00320755	0.00407565	0.00328157	0.00400678	0.00303639
ENSMUSG00000105287	Gm43577	5	predicted gene 43577 [Source:MGI Symbol;Acc:MGI:5663714]		lncRNA	3344	3344	0.00672907	0.0197738	0.00745519	0	0	0.0195575	0	0	0.0123225	0.00824245	0.00892057	0.0100215	0	0	0	0	0	0.00806171	0.0276574	0	0	0	0.00819663	0	0	0.00815807	0	0.018395	0	0	0	0.00435266	0	0	0	0.00842846	0.00417713	0.0056158	0.00744747	0.00550502	0.0017369	0.00480271	0.00499022					-0.0285223	0.701621		-0.604531
ENSMUSG00000104688	Gm18702	5	predicted gene, 18702 [Source:MGI Symbol;Acc:MGI:5010887]		processed_pseudogene	588	588	0	0	0	0	0	0	0	0	0	0	0	0	0	0	0	0	0	0	0	0	0	0	0	0	0	0	0	0	0	0	0	0	0	0	0	0	0	0	0	0	0	0	0
ENSMUSG00000080736	Gm15617	5	predicted gene 15617 [Source:MGI Symbol;Acc:MGI:3783062]		processed_pseudogene	771	771	0	0	0	0	0	0	0	0	0	0	0	0	0	0	0	0.0379074	0	0	0	0	0	0	0	0	0	0	0	0	0	0	0	0	0	0	0	0	0	0.00210597	0	0	0.00315895	0	0.00210597
ENSMUSG00000105864	Gm10484	5	predicted gene 10484 [Source:MGI Symbol;Acc:MGI:3642756]		lncRNA	4759	4759	0.00472831	0	0.0104771	0	0	0.00458083	0.00825974	0.00674589	0.00577244	0	0.00626821	0	0	0.0130341	0	0	0.00919906	0	0.0048585	0	0.00544477	0.0320306	0	0	0.00577524	0	0.00427981	0	0.00559305	0.0413248	0.0117518	0.0152924	0.00549145	0.00561685	0	0.0118448	0.00829467	0.00383698	0.00517667	0.0070016	0.00601921	0.00566175	0.0064699	0.0463162	0.433554		1.14626	0.0499608	0.484638		1.07963	0.0867397	0.326914		1.17079
ENSMUSG00000104808	Gm42619	5	predicted gene 42619 [Source:MGI Symbol;Acc:MGI:5662756]		TEC	1136	1136	0	0	0	0	0	0	0	0	0	0	0	0	0	0	0	0	0	0	0	0	0	0	0	0	0	0	0	0	0	0	0	0	0	0	0	0	0	0	0	0	0	0	0
ENSMUSG00000105426	1700021F02Rik	5	RIKEN cDNA 1700021F02 gene [Source:MGI Symbol;Acc:MGI:1922769]	75519	lncRNA	350	350	0	0	0	0	0	0	0	0	0	0	0	0	0	0	0	0	0	0	0	0	0	0	0	0	0	0	0	0	0	0	0	0	0	0	0	0	0	0	0	0	0	0	0
ENSMUSG00000106202	Gm43727	5	predicted gene 43727 [Source:MGI Symbol;Acc:MGI:5663864]		lncRNA	2647	2647	0	0	0	0	0	0.00823579	0	0	0	0	0	0	0	0	0	0	0.0165388	0.0101845	0.00873502	0.0118894	0	0.00959788	0	0	0	0	0	0.0348582	0	0	0	0	0	0	0	0	0.00361558	0.00194217	0.00320484	0.00290485	0.00222695	0.0011458	0.00441195
ENSMUSG00000104867	Gm43728	5	predicted gene 43728 [Source:MGI Symbol;Acc:MGI:5663865]		lncRNA	2622	2622	0	0.0126094	0	0	0.0117204	0.024943	0	0	0	0	0	0	0	0	0	0	0.00834827	0	0	0	0	0	0	0	0.0419289	0	0	0	0	0	0	0.00555121	0	0	0	0	0.00263778	0.00320117	0.00410606	0.00349407	0.00115829	0.0033383	0.00250065
ENSMUSG00000104684	5430427N15Rik	5	RIKEN cDNA 5430427N15 gene [Source:MGI Symbol;Acc:MGI:2441699]		lncRNA	2393	2393	0.0470163	0.13816	0.0937616	0.0573296	0.012842	0.00910996	0.114984	0.0536626	0.0860981	0.0230361	0.137123	0	0.0695145	0.0777637	0.035079	0.0610668	0.0640301	0.022531	0.0869596	0.0657567	0.0433124	0.0424665	0.0229081	0.0642175	0.114853	0.102601	0.051068	0.0385581	0.011123	0.09862	0.0584276	0.0790718	0.0218419	0.0558516	0.0510522	0.047112	0.0586556	0.0612838	0.0569867	0.0693106	0.0536118	0.0744407	0.0454987	0.0066698	0.947726		0.0671336	-0.0274449	0.851078		-0.153785	-0.00431959	0.977592		-0.0551471
ENSMUSG00000079666	Pttg1ip2	5	PTTG1IP family member 2 [Source:MGI Symbol;Acc:MGI:2686532]	381716	protein_coding	1118	1050	0.214305	0.0314874	0.0949721	0.18292	0.11707	0.0622861	0.0748725	0	0.0130814	0	0	0	0	0.0886135	0.213191	0	0.0625405	0.102699	0.0220206	0.11989	0.0493555	0.0483916	0.156626	0	0.0523512	0	0.0387955	0.117168	0.0253498	0	0.0798956	0.0970352	0	0.0254577	0.0290876	0.0268426	0.0493481	0.069891	0.0916103	0.0268015	0.0604468	0.0661037	0.0531354	0.055864	0.297566		1.41041	-0.153823	0.229098		-0.832149	-0.0919455	0.395973		-0.858211
ENSMUSG00000104580	Gm42620	5	predicted gene 42620 [Source:MGI Symbol;Acc:MGI:5662757]		lncRNA	630	630	0	0	0	0	0	0	0	0	0	0	0	0	0	0	0	0	0	0	0	0	0	0	0	0	0	0	0	0	0	0	0	0	0	0	0	0	0	0	0	0	0	0	0
ENSMUSG00002075219	Gm54918	5	predicted gene, 54918 [Source:MGI Symbol;Acc:MGI:6846311]		misc_RNA	293	293	0	0	0	0	0	0	0	0	0	0	0	0	0	0	0	0	0	0	0	0	0	0	0	0	0	0	0	0	0	0	0	0	0	0	0	0	0	0	0	0	0	0	0
ENSMUSG00000029321	Slc10a6	5	solute carrier family 10 (sodium/bile acid cotransporter family), member 6 [Source:MGI Symbol;Acc:MGI:1923000]	75750	protein_coding	2124	2124	0.0317825	0.0155658	0.0821616	0.012918	0.0144684	0.0307912	0.0555199	0.0151147	0.0258673	0.0519072	0.0842667	0.0473333	0	0	0.0131739	0.0137602	0.0309169	0.0126923	0	0.0148169	0.0243989	0.0358836	0.0516187	0	0.0388197	0.0770638	0.0383571	0.0434414	0.0125317	0	0	0.0205583	0	0.02517	0.0718973	0.0132697	0.0259904	0.0299022	0.0262005	0.0408519	0.0167865	0.0251778	0.0307148	-0.0400453	0.676009		-0.366837	-0.0718233	0.508141		-0.56939	0.0764372	0.436292		0.927429
ENSMUSG00000084126	Gm15844	5	predicted gene 15844 [Source:MGI Symbol;Acc:MGI:3802079]		processed_pseudogene	576	576	0	0	0	0	0	0	0	0	0	0	0	0	0	0	0	0	0	0	0	0	0	0	0	0	0	0	0	0	0	0	0	0	0	0	0	0	0	0	0	0	0	0	0
ENSMUSG00000105018	Gm43546	5	predicted gene 43546 [Source:MGI Symbol;Acc:MGI:5663683]		TEC	943	943	0	0	0	0	0	0	0	0	0	0	0	0	0	0	0	0	0	0	0	0	0	0	0	0	0	0	0	0	0	0	0	0	0	0	0	0	0	0	0	0	0	0	0
ENSMUSG00000052271	Bhlha15	5	basic helix-loop-helix family, member a15 [Source:MGI Symbol;Acc:MGI:891976]	17341	protein_coding	3494	3494	0.0644018	0.0567746	0.0570811	0.0392643	0.0879535	0.0623931	0	0.0459411	0.0471741	0.0631087	0.00853761	0.067139	0.0317398	0.0266297	0.0400419	0.00836479	0.0438535	0.0462937	0.0529401	0.045036	0.0370802	0.036356	0.0470685	0.0615745	0.0235985	0.0234235	0.0641224	0.052816	0.0457081	0.0112573	0.0160066	0.0416579	0.0149593	0.0612034	0.0437063	0.0161332	0.0385915	0.0442607	0.0539937	0.0377355	0.0325492	0.038256	0.0445962	-0.00334656	0.97333		-0.0315536	-0.155778	0.334798	0.518198	-0.402862	-0.000800424	0.995625		-0.00559198
ENSMUSG00000092275	Gm20465	5	predicted gene 20465 [Source:MGI Symbol;Acc:MGI:5141930]		lncRNA	1932	1932	0.011647	0	0	0	0	0	0	0	0	0	0	0	0	0	0	0	0	0	0	0	0	0	0	0	0	0	0	0	0	0	0	0	0	0	0	0	0	0.000647056	0.000970583	0	0	0.000647056	0
ENSMUSG00000104716	Gm30652	5	predicted gene, 30652 [Source:MGI Symbol;Acc:MGI:5589811]		processed_pseudogene	430	430	0	0	0	0	0	0.101396	0	0	0	0	0	0	0	0.0721273	0.0650728	0.0679688	0.10181	0	0	0	0	0.0590828	0	0	0	0	0	0	0.0619008	0	0	0	0.121553	0	0	0	0.0134742	0.0226875	0.0133732	0.0051584	0.035711	0.0143752	0.0217866
ENSMUSG00000029320	1700016H13Rik	5	RIKEN cDNA 1700016H13 gene [Source:MGI Symbol;Acc:MGI:1921468]	74218	protein_coding	1751	1447	0.0311016	0.0228485	0.0516866	0.0189619	0	0.060263	0.0271652	0.0221864	0.0189848	0.0571446	0.0206153	0	0.0574804	0.0643015	0.0580124	0.0201981	0.0453818	0.037261	0.111853	0.0434985	0.0895358	0.0526723	0.0378846	0.0849606	0	0	0.0140758	0.0637661	0	0	0.0579754	0.0603536	0.0541821	0.0369462	0	0.0194781	0.040399	0.0340885	0.0504389	0.0186615	0.0426309	0.0436245	0.030863	-0.039687	0.490265		-0.9158	0.203665	0.114327		1.17719	-0.0408536	0.755306		-0.287524
ENSMUSG00000088121	Gm25721	5	predicted gene, 25721 [Source:MGI Symbol;Acc:MGI:5455498]	115490301	snRNA	171	171	0	0	0	0	0	0	0	0	0	0	0	0	0	0	0	0	0	0	0	0	0	0	0	0	0	0	0	0	0	0	0	0	0	0	0	0	0	0	0	0	0	0	0
ENSMUSG00000093771	AU023070	5	expressed sequence AU023070 [Source:MGI Symbol;Acc:MGI:3034643]		lncRNA	387	387	0	0	0	0	0	0	0	0	0	0	0	0	0	0	0	0	0	0	0	0.0813208	0	0	0	0	0	0	0	0	0	0	0	0	0	0	0	0	0.00451782	0	0.00677673	0	0	0.00451782	0
ENSMUSG00000104600	Dmrt1i	5	Dmrt1 interacting ncRNA [Source:MGI Symbol;Acc:MGI:4887388]	100579137	lncRNA	820	718	0	0	0	0	0	0	0	0	0	0	0	0	0	0	0	0	0	0	0	0	0	0	0	0	0	0	0	0	0	0	0	0.040544	0	0.0744585	0	0	0.00638902	0	0	0	0.00958354	0.00225244	0.00413658
ENSMUSG00000083574	Gm15709	5	predicted gene 15709 [Source:MGI Symbol;Acc:MGI:3783150]		processed_pseudogene	213	213	0	0	0	0	0	0	0	0	0	0	0	0	0	0	0	0	0	0	0	0	0	0	0	0	0	0	0	0	0	0	0	0	0	0	0	0	0	0	0	0	0	0	0
ENSMUSG00000082524	Gm6272	5	predicted pseudogene 6272 [Source:MGI Symbol;Acc:MGI:3643871]	108169117	processed_pseudogene	171	171	1.4475	0.773374	1.02053	0.481367	1.07828	1.01989	0.689615	0.563222	0.160649	0.644742	0.348894	1.37184	0.648531	1.45098	1.14543	0.512747	0.256014	1.41886	0.405642	0.368084	0.15153	0.148571	1.6029	0.359468	0.321455	0.797678	0.476435	0.179863	0.155657	0.690052	0.490587	0.59583	0.152829	0.625277	0.178608	0.329646	0.446117	0.835137	0.738094	0.533341	0.650446	0.647773	0.633482	-0.0561568	0.554435		-0.481502	-0.21607	0.120817		-0.947354	-0.256693	0.0720539		-1.18862
ENSMUSG00000105510	Gm43815	5	predicted gene 43815 [Source:MGI Symbol;Acc:MGI:5663952]		TEC	990	990	0	0.0667914	0.075546	0.0831452	0.124166	0.066061	0.198526	0.129712	0.0832455	0.0556823	0.0301317	0.169252	0.140024	0.062656	0.0847918	0.32474	0.176882	0.108923	0.0700655	0.0953671	0.130867	0.153973	0.0830592	0.0931348	0.055524	0.0275562	0.0205733	0.0621344	0.0268862	0.198651	0.0847377	0.102916	0.0527956	0.0810018	0.0617009	0.0284695	0.0794119	0.110015	0.086848	0.0881562	0.109136	0.0823164	0.107111	-0.0958313	0.295578		-0.729544	0.132331	0.329231		0.590532	-0.254523	0.0791326		-1.09589
ENSMUSG00000105865	Gm34144	5	predicted gene, 34144 [Source:MGI Symbol;Acc:MGI:5593303]		processed_pseudogene	259	259	0	0	0	0.105938	0	0	0.607075	0	0.212132	0.10642	0	0.12939	0.321135	0.119748	0	0.225688	0	0.208173	0.0892726	0	0.20009	0.294273	0	0.355998	0.212235	0.315991	0	0.118751	0.205539	0	0	0.112396	0	0	0.117923	0	0.112359	0.113094	0.087131	0.158961	0.0920886	0.121671	0.103783	-0.0127716	0.847577		-0.283981					-0.0910395	0.239526		-1.89856
ENSMUSG00000060204	Slc10a4-ps	5	solute carrier family 10 (sodium/bile acid cotransporter family), pseudogene [Source:MGI Symbol;Acc:MGI:3645333]	545758	protein_coding	1953	1382	0	0.0717694	0.126274	0.178684	0.0889463	0.0788717	0.0284429	0.0464597	0.0695721	0.0199441	0.151095	0.0242489	0.521593	0.224419	0.303705	0.359517	0.269259	0.331615	0.0501916	0.113861	0.0562482	0.091916	0.0396665	0	0.198874	0.157919	0.0442133	0.13353	0.13482	0.0569218	0.465383	0.242237	0.283652	0.212762	0.220998	0.305913	0.156061	0.160801	0.0747024	0.0888368	0.311754	0.166934	0.149928	0.180916	0.0797985		1.1628	-0.111307	0.383151		-0.635146	-0.110424	0.509304	0.696701	-0.185722
ENSMUSG00000105019	Gm43547	5	predicted gene 43547 [Source:MGI Symbol;Acc:MGI:5663684]		TEC	328	328	0	0.201596	0.152013	0.0836522	0.093692	0.132928	0.359525	0.293631	0.209383	0.252098	0.0909463	0.204341	0.169053	0.0945571	0.0853089	0.178211	0	0.16438	0.211478	0.191897	0.0789989	0	0	0	0.251382	0.166345	0.0620964	0	0.405752	0.119917	0.255763	0.133128	0.0796763	0.244487	0.279347	0	0.137793	0.153629	0.0955213	0.201285	0.140326	0.166435	0.124986	-0.0464866	0.60125		-0.436526	-0.0358293	0.695749		-0.476288	0.0680419	0.540212		0.547457
ENSMUSG00000119515	Gm24897	5	predicted gene, 24897 [Source:MGI Symbol;Acc:MGI:5454674]	115490225	snRNA	107	107	0	0	0	0	0	0	0	0	0	0	0	0	0	0	0	0	0	0	0	0	0	0	0	0	0	0	0	0	0	0	0	0	0	0	0	0	0	0	0	0	0	0	0
ENSMUSG00000067220	Cnga1	5	cyclic nucleotide gated channel alpha 1 [Source:MGI Symbol;Acc:MGI:88436]	12788	protein_coding	6327	2739	0	0	0	0	0	0	0	0	0	0	0	0	0	0	0.0102159	0	0	0	0	0	0	0	0	0	0	0	0	0	0	0	0	0	0	0	0	0	0	0.000567549	0	0	0.000851324	0.000567549	0
ENSMUSG00000105124	Gm5297	5	predicted gene 5297 [Source:MGI Symbol;Acc:MGI:3646414]		transcribed_processed_pseudogene	1171	1171	0.0384321	0.0847013	0.0638689	0.0702936	0.0262433	0.0558501	0.033568	0.0548312	0.0234595	0.0235378	0	0	0.0473522	0.0264857	0.0955809	0.0249587	0.0373854	0.115108	0.0592355	0.0537509	0.0663834	0	0	0.104985	0.0704126	0.0698905	0.0347867	0	0.0227304	0	0.0477599	0.062149	0.044635	0.0684814	0.0260819	0.024069	0.041964	0.0456476	0.0519787	0.0277681	0.0516706	0.0542935	0.0333181	0.0457244	0.516235		0.58989	-0.0408711	0.729899		-0.261215	-0.0495075	0.695414		-0.32671
ENSMUSG00000106136	4933408A14Rik	5	RIKEN cDNA 4933408A14 gene [Source:MGI Symbol;Acc:MGI:1921334]		lncRNA	729	729	0	0	0	0	0	0	0	0	0	0	0	0	0	0	0	0	0	0	0	0	0	0	0	0	0	0	0	0	0	0	0	0	0	0	0	0	0	0	0	0	0	0	0
ENSMUSG00000067219	Nipal1	5	NIPA-like domain containing 1 [Source:MGI Symbol;Acc:MGI:1917951]	70701	protein_coding	4393	4206	0.00534998	0.0157212	0.00592729	0	0.0146129	0.00518311	0	0.00763283	0.00653139	0.0131064	0.0283694	0	0.0065917	0	0	0	0.0104085	0	0.0109946	0	0	0.0241613	0.0130335	0.0219219	0	0.0389167	0.0193701	0.0146251	0	0	0	0	0.0124269	0.00635535	0.0217846	0.00670108	0.0105717	0.00663526	0.00974215	0.0107126	0.00535568	0.00719237	0.0100146	0.0228572	0.70377		0.458999	0.0644598	0.524499		0.565542
ENSMUSG00000034528	Hsd17b13	5	hydroxysteroid (17-beta) dehydrogenase 13 [Source:MGI Symbol;Acc:MGI:2140804]	243168	protein_coding	2157	1708	0.592851	0.522639	0.52546	0.530124	0.467802	0.268035	0.0230141	0	0.0160837	0.0484123	0.0873255	0.0784824	0.0811613	0.072634	0.032765	0.0342232	0.076894	0.0631343	0.39258	0.479069	0.546147	0.535481	0.433289	0.575822	0.128732	0.0798612	0	0.0360146	0.0155839	0.0230287	0.0491161	0.0340873	0.0612033	0.0156502	0.0178817	0.0330032	0.192031	0.195613	0.489108	0.0447116	0.0476461	0.202078	0.185566	0.0191037	0.802386		0.209074	0.0168362	0.912968	0.954504	0.0201784	-0.165053	0.237095		-0.743492
ENSMUSG00000082527	Gm8200	5	predicted gene 8200 [Source:MGI Symbol;Acc:MGI:3643346]		processed_pseudogene	222	222	0	0	0	0	0	0	0	0	0	0	0	0	0	0	0	0	0	0	0	0	0	0	0	0	0	0	0	0	0	0	0	0	0	0	0	0	0	0	0	0	0	0	0
ENSMUSG00000105613	Gm43684	5	predicted gene 43684 [Source:MGI Symbol;Acc:MGI:5663821]		TEC	6573	6573	0.154053	0.0704191	0.041721	0.0709638	0.0888313	0.0829155	0.0358814	0.0146525	0.0208969	0.0293533	0.0317683	0.0152953	0.0421797	0.0613406	0.0681121	0.0444646	0.0599429	0.0779262	0.119601	0.0430915	0.13009	0.081168	0.133441	0.126248	0.0125442	0.0249024	0.0371841	0.0140377	0.0404949	0.017952	0.0723229	0.0952194	0.0675909	0.0569342	0.088285	0.0557435	0.0676028	0.056151	0.0952119	0.0245803	0.0658385	0.0617668	0.061987	0.0248771	0.833499		0.0512022	0.151928	0.35938	0.542109	0.310555	0.193654	0.243933	0.442929	0.323463
ENSMUSG00000093690	Mir5619	5	microRNA 5619 [Source:MGI Symbol;Acc:MGI:5453643]	100885831	miRNA	61	61	0	0	0.817382	0	1.00757	0	0	0	0	0.451848	0	0	0	0	0	0	0	0	0.379043	0	0	0	0.449337	0	0	0.447223	0	0	0	1.93441	0	0.238611	0.428423	0	0	0.462045	0.24106	0.126489	0.221111	0.236123	0.09409	0.128371	0.239178
ENSMUSG00000105996	Gm43219	5	predicted gene 43219 [Source:MGI Symbol;Acc:MGI:5663356]		TEC	1937	1937	0	0	0	0	0	0	0	0	0	0.0284592	0.0154003	0	0	0	0	0	0	0	0.0119368	0	0	0.0131159	0	0	0	0	0	0	0	0	0	0.0300574	0	0	0	0.0291015	0.00467842	0.00243664	0.00208773	0.00365496	0.0049299	0.00233301	0.00478205
ENSMUSG00000091034	Gm17660	5	predicted gene, 17660 [Source:MGI Symbol;Acc:MGI:4937294]	100271704	protein_coding	564	522	0.172429	0.38002	0	0.105126	0.0588716	0.0417627	0	0.184504	0.105253	0.264011	0.285732	0.128398	0.265562	0.297076	0.321624	0.503907	0.0838665	0.0516444	0	0.241158	0.148918	0.0486697	0.315052	0	0.526521	0.156785	0.23411	0.412444	0.101982	0	0.321419	0.306721	0.250324	0	0.468076	0.215975	0.208231	0.180544	0.126001	0.199978	0.257183	0.217357	0.171418	0.0789965	0.393646		0.607341	0.000898874	0.992899		-0.0150487	0.0182357	0.895762		0.0664632
ENSMUSG00000100801	Gm15459	5	predicted gene 15459 [Source:MGI Symbol;Acc:MGI:3705702]		processed_pseudogene	1941	1941	2.36497	26.027	2.79999	3.12405	3.84731	3.25711	3.80727	43.4003	3.54533	3.33707	3.50403	3.59119	3.01386	40.2025	3.30125	2.83081	3.16891	3.22223	3.28777	3.71298	36.2176	3.45547	33.1146	4.06943	4.12053	3.83699	57.7345	3.58113	51.3422	4.31629	3.84659	3.74943	55.0278	4.35181	44.326	3.26717	17.9643	8.79696	10.4398	15.5097	14.1924	16.6665	10.0948	0.0812384			1.10701	0.127293			1.02485	0.111974			1.06601
ENSMUSG00000104952	Gm38697	5	predicted gene, 38697 [Source:MGI Symbol;Acc:MGI:5621582]		processed_pseudogene	1746	1746	0	0	0	0	0	0	0	0	0	0	0	0	0	0.0177633	0	0	0	0.0154401	0	0	0	0	0.0156985	0	0	0	0	0	0	0	0.0160157	0	0	0	0	0	0.0017619	0.00184463	0.00130821	0	0.00410159	0.00187661	0.00172992
ENSMUSG00000088692	Gm23838	5	predicted gene, 23838 [Source:MGI Symbol;Acc:MGI:5453615]	115490300	snRNA	162	162	0	0	0	0	0	0	0	0	0	0	0	0	0	0	0	0	0	0	0	0	0	0	0	0	0	0	0	0	0	0	0	0	0	0	0	0	0	0	0	0	0	0	0
ENSMUSG00000105370	Gm42718	5	predicted gene 42718 [Source:MGI Symbol;Acc:MGI:5662855]		processed_pseudogene	2681	2681	0	0	0	0	0	0	0	0	0.00512328	0	0	0	0.0103412	0	0.0313107	0	0	0	0.0172485	0	0	0.00947616	0	0	0	0	0	0	0	0	0	0.00542905	0	0	0	0	0.00178632	0.00259862	0.00222705	0.00042694	0.00392341	0.00385848	0.000526454
ENSMUSG00000106308	Gm42719	5	predicted gene 42719 [Source:MGI Symbol;Acc:MGI:5662856]		processed_pseudogene	355	355	0	0	0	0	0	0	0	0	0	0	0	0	0	0	0	0	0	0	0	0	0	0	0	0	0	0	0	0	0	0	0	0	0	0	0	0	0	0	0	0	0	0	0
ENSMUSG00000088380	Gm24686	5	predicted gene, 24686 [Source:MGI Symbol;Acc:MGI:5454463]		snRNA	93	93	0	0	0	0	0	0	0	0	0	0	0	0	0	0	0	0	0	0	0	0	0	0	0	0	0	0	0	0	0	0	0	0	0	0	0	0	0	0	0	0	0	0	0
ENSMUSG00000106064	Gm40263	5	predicted gene, 40263 [Source:MGI Symbol;Acc:MGI:5623148]		lncRNA	580	580	0	0	0	0	0	0	0	0	0	0	0	0	0	0	0	0	0	0	0	0	0	0	0	0	0	0	0	0	0	0	0	0	0	0	0	0	0	0	0	0	0	0	0
ENSMUSG00000104663	Gm3203	5	predicted gene 3203 [Source:MGI Symbol;Acc:MGI:3781382]		processed_pseudogene	2389	2389	0.028257	0.0415175	0.0104354	0	0	0.0273757	0	0.0134381	0.0229979	0.0115374	0	0	0	0	0	0.0122338	0	0.0112844	0	0.0263467	0	0	0	0.012865	0	0.0114193	0.00852558	0	0	0	0.0117051	0.0121853	0.0328177	0.011189	0	0.0117977	0.00771396	0.00994873	0.0122331	0.00565985	0.00860108	0.0122025	0.00546016					-0.0911633	0.259229		-1.48289
ENSMUSG00000105487	Gm43324	5	predicted gene 43324 [Source:MGI Symbol;Acc:MGI:5663461]		processed_pseudogene	289	289	0	0	0	0	0	0	0	0	0	0	0	0	0	0	0	0	0	0	0	0	0	0	0	0	0	0	0	0	0	0	0	0	0	0	0	0	0	0	0	0	0	0	0
ENSMUSG00000106532	Gm5714	5	predicted gene 5714 [Source:MGI Symbol;Acc:MGI:3645857]		processed_pseudogene	566	566	0	0	0	0	0	0	0	0	0	0	0	0	0.0489836	0.0547964	0	0.0516371	0	0	0	0	0	0	0	0	0	0	0	0	0	0	0	0.0514321	0	0	0	0	0.00285734	0.00863428	0	0	0.0172374	0.00862289	0.00286873
ENSMUSG00000064851	Gm24525	5	predicted gene, 24525 [Source:MGI Symbol;Acc:MGI:5454302]	115490314	snRNA	151	151	0.29804	0.437904	0.330201	0.726832	0	0	0	0	0	0.182535	0	0	0.183607	0.410791	0.185307	0	0	0	0.153123	0	0	0	0	0.20354	0	0	0	0	0	0	0	0.0963926	0	0.177024	0.202265	0	0.0462413	0.153068	0.179137	0.0152112	0.104616	0.116409	0.0828997					-0.118156	0.135106		-2.34759
ENSMUSG00000105711	Gm42598	5	predicted gene 42598 [Source:MGI Symbol;Acc:MGI:5662735]		TEC	2437	2437	0.018467	0.0271332	0.0409194	0.0675534	0.100881	0.0715639	0	0.0263469	0	0.0678607	0.0122406	0.041254	0.0341297	0.0127266	0	0.0359786	0.035928	0.0221242	0.0189755	0	0.0425304	0.0104249	0	0.0126116	0.0338339	0.0111943	0	0	0.0218443	0.0161399	0	0.0298631	0	0.0329059	0.0250652	0.0115654	0.0148308	0.0341726	0.034255	0.0192262	0.0200239	0.0164511	0.0325523	-0.0439491	0.498927		-0.790547	-0.301877	0.0168251		-1.93635	-0.0555348	0.617343		-0.476846
ENSMUSG00000105980	Gm42597	5	predicted gene 42597 [Source:MGI Symbol;Acc:MGI:5662734]		TEC	1544	1544	0	0.0428261	0	0	0.0199035	0.0282385	0.0254586	0.0207925	0	0.0178515	0.0386404	0.0217046	0.0538692	0	0.0181226	0.0189291	0.0141769	0.0174601	0	0	0.0167822	0	0.0532569	0.0199058	0	0	0.0131915	0	0.0172392	0	0.0543331	0	0	0	0	0.0547631	0.0127484	0.0187763	0.0150761	0.0129065	0.0193045	0.013632	0.0178928									-0.0117574	0.883405		-0.133358
ENSMUSG00000053268	Dspp	5	dentin sialophosphoprotein [Source:MGI Symbol;Acc:MGI:109172]	666279	protein_coding	4431	4431	0.0406265	0.0149229	0.0281315	0.0185768	0.0485481	0.0491992	0.0266135	0.0217357	0.0278988	0.0311022	0.0269288	0.0529415	0.00625698	0.027998	0.0315745	0.0461716	0.02964	0.00608404	0.036527	0.05682	0.0467825	0.0401352	0.0494869	0.0624262	0.024811	0.0307838	0.0643526	0.0347061	0.0300354	0.0177535	0.00631087	0.0492731	0.0412856	0.048261	0.0482495	0.0318041	0.0399891	0.0297195	0.0410152	0.0324719	0.0310758	0.0323725	0.0373361	0.0531683	0.649504		0.161864	0.181805	0.254482	0.430694	0.540148	0.165716	0.258795		0.634276
ENSMUSG00000105832	Gm43841	5	predicted gene 43841 [Source:MGI Symbol;Acc:MGI:5663978]		processed_pseudogene	586	586	0	0	0	0	0	0	0	0	0	0	0	0	0	0	0	0	0	0	0	0	0	0	0	0	0	0	0	0	0	0	0	0	0	0	0	0	0	0	0	0	0	0	0
ENSMUSG00000040514	Tex47	5	testis expressed 47 [Source:MGI Symbol;Acc:MGI:1918170]	70920	protein_coding	3623	2881	0	0	0	0	0	0	0	0	0	0	0	0	0	0	0	0	0	0	0	0	0	0	0	0	0	0	0	0	0	0	0	0	0	0	0	0	0	0	0	0	0	0	0
ENSMUSG00000098077	Gm4960	5	predicted gene 4960 [Source:MGI Symbol;Acc:MGI:3647275]		processed_pseudogene	1001	1001	0.134877	0.0660575	0.0249053	0	0.0307003	0.0653351	0.0392688	0	0.068609	0.0275352	0.0298006	0.066957	0.055394	0.0619675	0.0279534	0.0291974	0.0218673	0.107726	0.046197	0.0943192	0	0.0761406	0.0273822	0.0307038	0.0274569	0.109013	0	0.0614516	0.0265907	0.0392936	0.0279355	0.0727037	0.104431	0.133519	0.0610229	0.140783	0.0599414	0.0476751	0.0497182	0.0413314	0.0703751	0.0533938	0.0542226	0.00948619	0.896447		0.217938	-0.034517	0.748199		-0.255162	0.157775	0.229946		0.854609
ENSMUSG00000105615	Gm31048	5	predicted gene, 31048 [Source:MGI Symbol;Acc:MGI:5590207]		lncRNA	1061	1061	0	0	0	0.0258604	0	0	0	0	0	0	0	0	0	0	0	0	0	0	0	0	0	0	0	0	0	0	0	0	0	0	0	0	0	0	0	0	0	0.00143669	0.00215504	0	0	0	0.00143669
ENSMUSG00000105068	Gm30835	5	predicted gene, 30835 [Source:MGI Symbol;Acc:MGI:5589994]		lncRNA	689	689	0	0.0479851	0	0	0	0.0316403	0	0	0	0	0	0	0.040239	0	0.0406115	0	0	0.0391268	0	0	0.0752152	0	0	0	0.0398902	0	0	0	0	0	0	0.0422505	0	0	0	0	0.008742	0.011089	0.0129034	0.00332419	0.013519	0.0158995	0.0039315
ENSMUSG00002076521	Gm54981	5	predicted gene, 54981 [Source:MGI Symbol;Acc:MGI:6846437]		miRNA	110	110	0	0	0	0	0	0	0	0	0	0	0	0	0	0	0	0	0	0	0	0	0	0	0	0	0	0	0	0	0	0	0	0	0	0	0	0	0	0	0	0	0	0	0
ENSMUSG00000081226	Gm8802	5	predicted gene 8802 [Source:MGI Symbol;Acc:MGI:3647981]		processed_pseudogene	740	740	0.0608162	0.0893561	0.101068	0.148313	0.0830567	0.0294597	0	0.13015	0.037123	0	0	0	0.0374658	0.0419118	0	0.0789908	0.11832	0.0364302	0	0.0850572	0	0.102996	0.11112	0	0.0742821	0.0368657	0	0.0415629	0.0359694	0.106305	0.0377884	0	0.035316	0.0722448	0.0412729	0.0380875	0.0454926	0.0551367	0.0676035	0.0385215	0.044819	0.0426223	0.0580071	0.0339895	0.554241		0.86923	-0.0908522	0.397303		-0.786158	-0.0582001	0.568578		-0.440189
ENSMUSG00002076164	Gm54982	5	predicted gene, 54982 [Source:MGI Symbol;Acc:MGI:6846439]		miRNA	109	109	0	0	0	0	0	0	0	0	0	0	0	0	0	0	0	0	0	0	0	0	0	0	0	0	0	0	0	0	0	0	0	0	0	0	0	0	0	0	0	0	0	0	0
ENSMUSG00000104624	Gm43478	5	predicted gene 43478 [Source:MGI Symbol;Acc:MGI:5663615]		processed_pseudogene	292	292	0	0	0	0	0	0	0	0	0	0	0	0	0	0	0	0	0	0	0	0	0	0	0	0	0	0	0	0	0	0	0	0	0	0	0	0	0	0	0	0	0	0	0
ENSMUSG00000086528	Gm15731	5	predicted gene 15731 [Source:MGI Symbol;Acc:MGI:3783174]		lncRNA	2195	2195	0.0307544	0.0150623	0	0	0	0.0297952	0.017908	0	0.00625764	0	0	0	0.0378925	0	0	0	0	0.0122817	0	0	0.0236097	0	0.0124873	0.0280041	0	0	0.00927909	0	0	0	0	0.00663111	0	0.0121779	0.0139143	0.0256809	0.00732136	0.00833066	0.0116427	0.00278706	0.00904821	0.0081886	0.00746341					-0.0163348	0.826361		-0.235818
ENSMUSG00000053863	Mepe	5	matrix extracellular phosphoglycoprotein with ASARM motif (bone) [Source:MGI Symbol;Acc:MGI:2137384]	94111	protein_coding	1682	1682	0	0	0.0296435	0	0	0	0	0	0	0	0	0	0.0329663	0	0	0.0173761	0.0260275	0	0	0	0	0	0	0.0182726	0	0	0	0	0	0	0	0.0173071	0.0155373	0	0	0	0.00283984	0.00588964	0.00399301	0	0.0091012	0.00530302	0.00342646
ENSMUSG00000054892	Txk	5	TXK tyrosine kinase [Source:MGI Symbol;Acc:MGI:102960]	22165	protein_coding	10955	5303	0.016973	0.0249382	0.0282069	0.0362183	0.0347701	0.0328873	0.00741242	0.00605387	0.0103606	0.0207903	0.0450015	0.0189583	0.0104562	0.0409397	0.031659	0.0275567	0.0660431	0.025418	0.0523212	0.029673	0.0928383	0.0143724	0.0465182	0.0521611	0.0414624	0.0154331	0.00768154	0.0231993	0.0050193	0.00741711	0.0210926	0.0439156	0.00985624	0.0201626	0.0403156	0.0372041	0.0311469	0.0269246	0.0384898	0.0173991	0.0312183	0.027293	0.0307785	-0.00633607	0.945437		-0.0646679	0.244001	0.119032	0.250335	0.730587	-0.0600611	0.696425		-0.207768
ENSMUSG00000105089	Gm43717	5	predicted gene 43717 [Source:MGI Symbol;Acc:MGI:5663854]		processed_pseudogene	310	310	0	0	0	0	0	0	0	0	0	0	0	0	0	0	0	0	0	0	0	0	0	0	0	0	0	0	0	0	0	0	0	0	0	0	0	0	0	0	0	0	0	0	0
ENSMUSG00000082867	Gm15730	5	predicted gene 15730 [Source:MGI Symbol;Acc:MGI:3783173]		processed_pseudogene	415	415	0.32533	0.318668	0.180218	0.198346	0.370253	0.262652	0.0947183	0.309433	0.165488	0.132832	0.215641	0.242255	0.200419	0.0747343	0.404549	0.281702	0.21098	0.3248	0.222859	0.227502	0	0.0612183	0.46233	0.444354	0.198682	0.131473	0.147236	0.0741121	0	0.189556	0.0673818	0.315657	0.062973	0.386466	0.220785	0.13583	0.186023	0.239612	0.256144	0.158452	0.223856	0.191518	0.234117	-0.0771559	0.406481		-0.592261	-0.0546437	0.689387		-0.236235	-0.0600021	0.665579		-0.314059
ENSMUSG00000105954	Gm42793	5	predicted gene 42793 [Source:MGI Symbol;Acc:MGI:5662930]		TEC	1252	1252	0	0	0	0	0	0.0174123	0	0	0	0	0.0238262	0	0	0.0247722	0.0223493	0.0233439	0.0349667	0	0.0184677	0	0	0	0	0.0490966	0	0	0	0.0245659	0	0	0	0	0	0	0	0	0.00511835	0.00814836	0.00708138	0.00403267	0.00878601	0.00364384	0.00962287
ENSMUSG00000048334	Gm8258	5	predicted gene 8258 [Source:MGI Symbol;Acc:MGI:3644429]		processed_pseudogene	1449	1449	0.0621173	0.0228169	0.0516152	0.0189358	0.0212084	0.015045	0.0542555	0.088623	0.0284379	0.0190219	0.0411738	0	0.0765347	0.0428085	0.0193108	0.0403404	0.105745	0.0186048	0	0	0.0715297	0.0525996	0.0756647	0.0212108	0.0758713	0.0188272	0.042169	0.021226	0.0367389	0.0814347	0.0385969	0.0602703	0.0180358	0.129133	0.0632339	0.0778047	0.0491304	0.0403664	0.0343953	0.0423149	0.0575349	0.0428789	0.0466178	0.0363825	0.677853		0.313403	0.0221303	0.834501		0.207578	0.0690281	0.611408		0.37854
ENSMUSG00000119653	Gm24097	5	predicted gene, 24097 [Source:MGI Symbol;Acc:MGI:5453874]	115490230	snRNA	107	107	0	0	0	0	0	0	0	0	0	0	0	0	0	0	0	0	0	0	0	0	0	0	0	0	0	0	0	0	0	0	0	0	0	0	0	0	0	0	0	0	0	0	0
ENSMUSG00000105555	Gm43856	5	predicted gene 43856 [Source:MGI Symbol;Acc:MGI:5663993]		TEC	369	369	0	0	0	0	0	0	0	0	0	0	0	0	0	0	0	0	0	0	0	0	0	0	0	0	0	0	0	0	0	0	0	0	0	0	0	0	0	0	0	0	0	0	0
ENSMUSG00000104899	Gm43855	5	predicted gene 43855 [Source:MGI Symbol;Acc:MGI:5663992]		processed_pseudogene	507	507	0	0	0	0	0	0	0	0	0	0	0	0	0	0	0	0	0	0	0	0	0	0	0	0	0	0	0	0	0	0	0	0	0	0	0	0	0	0	0	0	0	0	0
ENSMUSG00000106392	Gm5870	5	predicted pseudogene 5870 [Source:MGI Symbol;Acc:MGI:3644057]		processed_pseudogene	282	282	0.159589	0.11724	0.0884048	0.0972976	0.108975	0.309222	0	0.113843	0.097415	0.0977402	0.105782	0.237674	0.0983145	0	0.0992245	0.10364	0.0776211	0	0.163983	0	0	0.0900908	0	0	0	0.193479	0.0722256	0.109066	0	0.278957	0	0.0516145	0.185346	0.0947893	0	0	0.068864	0.106221	0.0945668	0.108848	0.0592125	0.0800377	0.0950475	-0.00281449	0.966217		0.0526848	-0.120245	0.171731		-1.81932
ENSMUSG00000079362	Gm43302	5	predicted gene 43302 [Source:MGI Symbol;Acc:MGI:5663439]		protein_coding	4310	4310	0	0	0.0115685	0.00636611	0	0	0	0	0	0	0	0	0	0.014392	0.00649218	0	0	0.00625484	0	0	0	0	0	0	0	0	0	0	0	0	0	0	0.00606353	0.00620199	0	0	0.000681418	0.00250409	0.00149455	0	0.00328371	0.00213979	0.00104572
ENSMUSG00000105096	Gbp10	5	guanylate-binding protein 10 [Source:MGI Symbol;Acc:MGI:4359647]	626578	protein_coding	3873	3528	0.00637812	0.0281137	0.00706637	0	0.0174212	0.00617918	0	0.027299	0.0155731	0.0625005	0.0338213	0.00949886	0.00785847	0.00879103	0	0.00828418	0.0372265	0.0152825	0.0196612	0.0089204	0.0146891	0	0	0.0174232	0.0311614	0.0231978	0.00577313	0.0435892	0.0301784	0.0445952	0.0158523	0.0165026	0.0148151	0.0075767	0.0432851	0.00798888	0.0191783	0.016183	0.0104877	0.0272657	0.0152886	0.0139807	0.0213806	0.0359702	0.719289		0.303258	-0.00361304	0.970466		-0.113488	0.0568097	0.626099		0.492118
ENSMUSG00000106739	Gm43499	5	predicted gene 43499 [Source:MGI Symbol;Acc:MGI:5663636]		TEC	2107	2107	0.0106796	0	0.0118321	0	0	0.0103465	0	0	0	0.0130815	0	0	0	0	0	0	0	0	0.0109737	0.0149365	0	0	0.0130088	0	0	0	0	0	0	0	0	0	0	0	0	0	0.00216217	0.00255221	0.00598144	0.00109013	0	0.00269011	0.00202427
ENSMUSG00000097237	Gm26519	5	predicted gene, 26519 [Source:MGI Symbol;Acc:MGI:5477013]	102634580	lncRNA	2249	2249	0.090048	0.0882039	0.121935	0.0488002	0.0546571	0.0775461	0.0873901	0.0570986	0.0305369	0.0122556	0.0795831	0.0447025	0.0493103	0.0413714	0.0248833	0.0779722	0.0778627	0.0599341	0.061685	0.0419802	0.0115214	0.0451856	0.0853121	0.0819951	0.0244414	0.0121301	0.0362252	0.0410269	0.0355056	0.0524672	0.0621686	0.0711908	0.058101	0.0356566	0.0950617	0.0751928	0.0514915	0.0624495	0.0674058	0.0427803	0.0607255	0.0539012	0.0600398	-0.0852878	0.403822		-0.570212	-0.17647	0.247939	0.423473	-0.568866	0.0897111	0.568451		0.295706
ENSMUSG00000088685	Gm23995	5	predicted gene, 23995 [Source:MGI Symbol;Acc:MGI:5453772]	115486298	snoRNA	129	129	0.174434	0.256293	0.386514	0.212697	0	0.168993	0.914141	0	0	0	0	0.519566	0.64476	0	0	0	0.339367	0.417959	0.358474	0	0.200866	0	0	0	0	0.422955	0	0.238423	0	0	0.216771	0.112832	0	0	0.473519	0.436973	0.136712	0.224151	0.146523	0.17459	0.220182	0.204891	0.155972									-0.0153226	0.856183		-0.134032
ENSMUSG00000063656	Gm10135	5	predicted gene 10135 [Source:MGI Symbol;Acc:MGI:3710643]		protein_coding	252	252	0.0892937	0	0	0	0	0.0865085	0	0.254791	0	0	0	0	0	0	0	0	0.0868617	0	0.0917524	0	0	0	0	0	0	0	0	0	0	0	0	0	0	0	0	0	0.00509736	0.0287475	0.0222962	0.0212326	0.00723848	0.0242132	0.00963168
ENSMUSG00002076468	Gm55032	5	predicted gene, 55032 [Source:MGI Symbol;Acc:MGI:6846538]		snRNA	86	86	0	0	0	0	0	0	0	0	0	0	0	0	0	0	0	0	0	0	0	0	0	0	0	0	0	0	0	0	0	0	0	0	0	0	0	0	0	0	0	0	0	0	0
ENSMUSG00000081849	Zar1-ps	5	zygote arrest 1, pseudogene [Source:MGI Symbol;Acc:MGI:3783237]		unitary_pseudogene	1065	1065	0	0	0.0234086	0.103053	0.0288554	0.0204696	0.036909	0.0602886	0.103178	0	0.224078	0	0.338424	0.349462	0.420376	0.219542	0.205532	0.405008	0.0434209	0.0295504	0	0.04771	0.0257367	0	0.129035	0.0768467	0.038249	0.0577587	0.0249928	0	0.131284	0.53301	0.269927	0.276091	0.315457	0.29111	0.127232	0.141032	0.0268504	0.0626113	0.312935	0.14352	0.124744	-0.026326	0.724273		-0.304833	-0.0170451	0.844256		-0.271725	-0.0111775	0.946834	0.973487	-0.0745237
ENSMUSG00000085771	C230066G23Rik	5	RIKEN cDNA C230066G23 gene [Source:MGI Symbol;Acc:MGI:2141339]		lncRNA	650	650	0.103855	0.101728	0.0767082	0.0422122	0.236392	0.0335387	0	0.0987805	0.0211316	0	0	0.0515569	0	0.047715	0	0.044964	0	0	0.0355717	0.145251	0.0797282	0	0	0	0.0845673	0	0.0940044	0	0.0409497	0.121024	0	0.0671782	0.0402059	0	0.0469876	0	0.0419705	0.0476991	0.0712489	0.0426679	0.0205876	0.055357	0.0343125	0.0481581	0.411076		1.05417	-0.124046	0.229363		-1.19555
ENSMUSG00000107373	Gm42668	5	predicted gene 42668 [Source:MGI Symbol;Acc:MGI:5662805]		TEC	2487	2487	0.00904785	0	0	0.0661952	0.0123566	0.0175313	0.0158054	0	0.00552293	0	0.107951	0	0.189513	0.124707	0.191267	0.129269	0.12322	0.216794	0.00929699	0.0506171	0	0.0306461	0.0220423	0.0123581	0.0221024	0.0219386	0.00818963	0.0247338	0	0.0474462	0.112438	0.122903	0.199655	0.118229	0.18421	0.135994	0.0623779	0.0671768	0.0191743	0.0211408	0.154017	0.060167	0.0693876	0.000251158	0.996757		0.0381143	0.0222902	0.824365		0.243164	-0.0765266	0.648008	0.798876	-0.127136
ENSMUSG00000084878	Lrrc8dos	5	leucine rich repeat containing 8D, opposite strand [Source:MGI Symbol;Acc:MGI:3802116]		lncRNA	586	586	0	0	0	0	0	0	0	0	0	0	0	0	0	0	0	0	0	0	0	0	0	0	0	0	0	0	0	0	0	0	0	0	0	0	0	0	0	0	0	0	0	0	0
ENSMUSG00000105074	Gm43818	5	predicted gene 43818 [Source:MGI Symbol;Acc:MGI:5663955]		processed_pseudogene	466	466	0.0482876	0	0.0534982	0	0	0	0	0.068892	0	0	0	0	0	0	0	0.062718	0	0	0.0496172	0.0675347	0	0	0	0	0	0.058542	0	0	0.114237	0	0.0600074	0.0312345	0.0560811	0	0	0	0.0242919	0.0129664	0.0182448	0.0201393	0.0175034	0.0274275	0.00983086
ENSMUSG00000105341	Gm43817	5	predicted gene 43817 [Source:MGI Symbol;Acc:MGI:5663954]		TEC	2262	2262	0.00994784	0.0146162	0.0551065	0.0485198	0.0407572	0.0289127	0.0521327	0.070963	0.0121446	0.0365554	0.0263752	0.0444456	0.0122567	0.0137112	0	0.0516827	0.0483845	0.0238359	0	0.013913	0.057276	0.0112315	0	0.0135873	0	0.0241208	0.0270127	0.0951793	0.0353015	0.0173886	0.0247245	0.0321735	0.0115534	0	0	0.0373803	0.022269	0.0327971	0.024489	0.0368016	0.0213086	0.0239807	0.0310854	-0.0238361	0.793529		-0.261006	-0.121192	0.262801		-1.02414	-0.0489036	0.644544		-0.472476
ENSMUSG00000105129	Gm19566	5	predicted gene, 19566 [Source:MGI Symbol;Acc:MGI:5011751]		processed_pseudogene	610	610	0	0.0541996	0	0	0	0	0	0.052629	0.0225172	0	0	0	0.0454503	0	0	0.0479124	0.0358839	0	0	0	0.0424781	0	0	0	0	0.0447223	0.0667791	0	0.0872699	0	0	0	0	0	0	0	0.0134027	0.0143662	0.00805648	0.0228265	0.0107706	0.0182653	0.00950368
ENSMUSG00000119467	Gm25672	5	predicted gene, 25672 [Source:MGI Symbol;Acc:MGI:5455449]	115490328	snRNA	107	107	0	0	0	0	0	0	0	0	0	0	0	0	0	0	0	0	0	0	0	0	0	0	0	0	0	0	0	0	0	0	0	0	0	0	0	0	0	0	0	0	0	0	0
ENSMUSG00000106483	Gm32736	5	predicted gene, 32736 [Source:MGI Symbol;Acc:MGI:5591895]		lncRNA	2701	2701	0	0	0	0	0	0	0	0	0	0	0	0	0	0	0	0	0	0	0	0	0.00959335	0	0.0101479	0	0	0	0	0	0	0	0	0.0161666	0	0.0197931	0.0226153	0.0104349	0.00493062	0	0.00164511	0	0.00575082	0.00143111	0.00349951
ENSMUSG00000105600	Gm5987	5	predicted gene 5987 [Source:MGI Symbol;Acc:MGI:3644525]		processed_pseudogene	1151	1151	0.0977498	0.0574488	0.0649787	0.0476767	0.0800981	0.113641	0.0341512	0.083676	0.0835348	0.0718403	0.0518339	0.0873466	0.0240875	0.269459	0.145863	0.101569	0.114105	0.14053	0.12053	0.136712	0.180098	0.154508	0.0952547	0.10681	0.143272	0.0948066	0.0353912	0.0801647	0.0693762	0.136691	0.0485898	0.0252915	0.0454106	0.0696714	0.0796054	0.0734616	0.0942025	0.092755	0.104626	0.0810071	0.0948037	0.0939473	0.0930103	0.0701146	0.504515		0.484868	0.214945	0.152682		0.776544	-0.274655	0.0527791		-1.19871
ENSMUSG00000106669	Gm38433	5	predicted gene, 38433 [Source:MGI Symbol;Acc:MGI:5621318]		processed_pseudogene	856	856	0	0	0	0	0	0	0	0	0	0	0	0	0	0.0724643	0	0	0	0	0	0	0	0	0	0	0	0	0	0	0	0	0	0	0	0.0312273	0	0	0.00173485	0.0040258	0	0	0.00864097	0.0040258	0.00173485
ENSMUSG00000105508	Gm32921	5	predicted gene, 32921 [Source:MGI Symbol;Acc:MGI:5592080]	102635633	lncRNA	810	810	0	0	0	0	0	0	0	0	0	0	0	0	0	0	0	0	0	0	0	0	0	0	0	0	0	0	0	0	0	0	0	0	0	0	0	0	0	0	0	0	0	0	0
ENSMUSG00000105531	4930458A03Rik	5	RIKEN cDNA 4930458A03 gene [Source:MGI Symbol;Acc:MGI:2685681]		lncRNA	961	961	0	0	0	0	0	0	0	0	0	0	0	0	0	0	0	0	0	0	0	0	0	0	0	0	0	0	0	0	0	0	0.0581966	0.030292	0	0.0278154	0	0.0293286	0.00809069	0	0	0	0.012136	0.00491603	0.00317466
ENSMUSG00000104604	Gm42915	5	predicted gene 42915 [Source:MGI Symbol;Acc:MGI:5663052]		processed_pseudogene	323	323	0	0	0	0	0	0	0	0	0	0	0	0	0	0	0	0	0	0	0	0	0	0	0	0	0	0	0	0	0	0	0	0	0	0	0	0	0	0	0	0	0	0	0
ENSMUSG00000106594	4930432H08Rik	5	RIKEN cDNA 4930432H08 gene [Source:MGI Symbol;Acc:MGI:1921031]		lncRNA	1284	1284	0	0	0	0	0	0	0	0	0.0106974	0	0	0	0	0	0	0	0	0	0	0	0	0	0	0	0	0	0	0	0	0	0	0	0	0	0	0	0	0.000594302	0	0.000891453	0	0.000594302	0
ENSMUSG00000105618	Gm42916	5	predicted gene 42916 [Source:MGI Symbol;Acc:MGI:5663053]		lncRNA	1042	1042	0	0	0	0	0	0	0	0.0308097	0	0	0	0	0	0	0	0	0	0	0	0	0	0	0	0	0	0	0	0	0	0	0	0.0139686	0	0	0	0	0.000776034	0.00171165	0	0.00256747	0.00116405	0.00248768	0
ENSMUSG00000098822	Mir7039	5	microRNA 7039 [Source:MGI Symbol;Acc:MGI:5531206]	102465629	miRNA	85	85	0	0	0	0	0	0	0	0	0	0	0.701892	0	0	0	0	0	0	0	0	0	0	0	0	0	0	0	0	0	0	0	0	0	0	0	0	0	0	0.038994	0	0.058491	0	0	0.038994
ENSMUSG00000097018	Gm26872	5	predicted gene, 26872 [Source:MGI Symbol;Acc:MGI:5477366]		lncRNA	2261	2261	0	0	0.0110262	0.0121353	0	0	0	0	0	0	0	0	0.0122621	0	0	0.0258528	0	0	0	0	0.0114603	0	0	0	0	0	0	0	0.0117724	0	0.0371032	0.00643754	0	0	0.0135082	0	0.00446009	0.00340425	0.00288514	0.000981031	0.00793032	0.00434941	0.00351492
ENSMUSG00000098302	Gm28039	5	predicted gene, 28039 [Source:MGI Symbol;Acc:MGI:5547775]		lncRNA	254	254	0	0	0	0.108023	0	0	0	0	0.0540768	0	0	0	0	0	0	0	0	0	0	0	0	0	0	0	0	0	0	0.242177	0	0	0	0	0	0	0	0	0.0134543	0.00900556	0.00900194	0.0246878	0	0.00300427	0.0194556
ENSMUSG00000101237	Gm29464	5	predicted gene 29464 [Source:MGI Symbol;Acc:MGI:5580170]		lncRNA	513	513	0	0	0	0	0.119809	0	0	0	0	0	0	0	0	0	0	0.113944	0	0	0	0	0	0	0	0	0	0	0	0	0	0	0	0	0	0	0	0	0	0.0129863	0.00998407	0	0.00949532	0	0.0129863
ENSMUSG00000086376	1700071G01Rik	5	RIKEN cDNA 1700071G01 gene [Source:MGI Symbol;Acc:MGI:1920735]	73485	lncRNA	367	367	0	0	0	0	0	0	0	0	0	0	0	0	0	0	0	0	0	0	0	0	0	0	0	0	0	0	0	0	0	0	0	0	0	0	0	0	0	0	0	0	0	0	0
ENSMUSG00000107109	Gm42571	5	predicted gene 42571 [Source:MGI Symbol;Acc:MGI:5662708]		TEC	2464	2464	0	0.0268358	0	0	0.012472	0	0	0.0521164	0.00557448	0	0	0.0136006	0.0112519	0	0	0	0	0	0.00938377	0	0.0105161	0	0	0	0	0.0110717	0	0	0	0.015963	0.0113488	0.00590718	0	0	0.0247905	0	0.00494339	0.00676951	0.00493397	0.00819385	0.00444154	0.00800034	0.00371257
ENSMUSG00000090561	Gm17207	5	predicted gene 17207 [Source:MGI Symbol;Acc:MGI:4938034]		lncRNA	645	645	0	0	0	0.0850788	0	0	0	0	0.0212954	0.0854659	0	0.0519566	0	0	0	0	0.0339367	0	0	0	0	0	0	0	0	0	0.0315777	0	0.0412672	0	0.0433542	0.0451327	0	0	0	0	0.00896287	0.0154296	0.0070899	0.0192969	0.010202	0.00785333	0.0165392
ENSMUSG00000107087	Gm34411	5	predicted gene, 34411 [Source:MGI Symbol;Acc:MGI:5593570]		lncRNA	280	280	0	0	0.0890363	0	0	0	0.140386	0	0	0	0	0	0.0990168	0	0	0.104381	0	0	0	0	0	0	0	0	0	0	0.0727415	0	0	0	0	0	0	0	0	0	0.00404119	0.0240455	0.00741969	0.0177606	0.0169498	0.0222878	0.00579893
ENSMUSG00000038770	Kpna7	5	karyopherin alpha 7 (importin alpha 8) [Source:MGI Symbol;Acc:MGI:2141165]	381686	protein_coding	3135	2453	0	0.0134781	0	0	0	0.00888714	0	0	0.0223979	0	0.0121608	0	0	0	0.011407	0	0.0356937	0.0219799	0.00942585	0.0256593	0	0.0103569	0	0	0.0112044	0	0.00830314	0	0.0108509	0.0160346	0	0.0118673	0.0106538	0.0435884	0	0.0459597	0.011328	0.00700025	0.00565061	0.00674598	0.0150958	0.00691093	0.0114173									0.0549764	0.560068		0.723729
ENSMUSG00000100175	1700025M24Rik	5	RIKEN cDNA 1700025M24 gene [Source:MGI Symbol;Acc:MGI:1919526]	72276	lncRNA	772	725	0	0	0	0	0	0	0	0	0	0	0	0	0	0	0	0	0	0.037184	0	0	0	0	0	0	0	0	0	0	0	0	0	0	0	0	0.0421268	0	0.00234038	0.00206578	0	0	0.00660923	0	0.00440615
ENSMUSG00000106999	Gm42734	5	predicted gene 42734 [Source:MGI Symbol;Acc:MGI:5662871]		TEC	878	878	0	0	0	0	0	0	0	0	0	0	0	0	0	0	0	0	0	0	0	0	0	0.0578715	0	0	0	0	0	0	0.0606317	0	0	0	0	0	0	0	0.00658351	0	0.00482263	0.00505264	0	0	0.00658351
ENSMUSG00000105177	Gm43563	5	predicted gene 43563 [Source:MGI Symbol;Acc:MGI:5663700]		unprocessed_pseudogene	198	198	0	0	0	0	0	0	0	0	0	0	0	0	0	0	0	0	0	0	0	0	0	0	0	0	0	0	0	0	0	0	0	0	0	0	0	0	0	0	0	0	0	0	0
ENSMUSG00000061707	Gm4871	5	predicted gene 4871 [Source:MGI Symbol;Acc:MGI:3648713]	231885	protein_coding	1119	1119	0	0	0	0	0	0	0	0	0	0	0	0	0	0	0	0	0	0	0	0	0	0	0	0	0	0	0	0	0	0	0	0	0	0	0	0	0	0	0	0	0	0	0
ENSMUSG00000106393	Gm43562	5	predicted gene 43562 [Source:MGI Symbol;Acc:MGI:5663699]		lncRNA	238	238	0	0	0	0	0	0	0	0	0	0	0	0	0	0	0	0	0	0	0	0	0	0	0	0	0	0	0	0	0	0	0	0	0	0	0	0	0	0	0	0	0	0	0
ENSMUSG00000105024	Gm43561	5	predicted gene 43561 [Source:MGI Symbol;Acc:MGI:5663698]		processed_pseudogene	448	448	0.0502277	0.147597	0.222591	0.183736	0.548767	0.389288	0.175483	0.3583	0.214617	0.123048	0.0665857	0	0.309427	0.138459	0.499666	0.130476	0.244299	0.2407	0.206443	0.491737	0.115677	0.283545	0.428274	0.205811	0.184047	0	0.13639	0.205959	0.297068	0.175593	0.312092	0.0974684	0.116669	0.357999	0.068174	0.314562	0.222084	0.224626	0.272808	0.161424	0.235833	0.209827	0.236883	0.0124068	0.88711		0.136767	0.0396788	0.78203		0.159337	-0.0728559	0.606768		-0.282579
ENSMUSG00000106301	Gm8365	5	predicted gene 8365 [Source:MGI Symbol;Acc:MGI:3647827]		processed_pseudogene	648	648	0	0	0	0.0423425	0.0948486	0	0.0606606	0	0	0.0850702	0	0	0	0	0	0	0.168898	0	0.0356815	0.0485666	0	0	0.0845974	0.0474298	0.0848283	0	0.0314315	0.0474637	0	0	0	0.0224619	0	0	0.0471327	0	0.0249774	0.0251011	0.0294555	0.0257879	0.0198744	0.0157572	0.0343213
ENSMUSG00000029620	1700018F24Rik	5	RIKEN cDNA 1700018F24 gene [Source:MGI Symbol;Acc:MGI:1916646]	69396	protein_coding	1122	1122	0	0.0884004	0	0	0	0	0	0	0	0	0.0797604	0	0	0	0	0.0260487	0	0	0	0	0	0	0	0	0	0	0	0	0	0	0.0249229	0.0129726	0	0	0	0	0.0021053	0.0107894	0.0073667	0.0066467	0.00532868	0.00701644	0.00587828
ENSMUSG00000118480	Gm50458	5	predicted gene, 50458 [Source:MGI Symbol;Acc:MGI:6324723]		unitary_pseudogene	162	162	0	0	0	0	0	0	0	0	0	0	0	0	0	0	0	0	0	0	0	0	0	0	0	0	0	0	0	0	0	0	0	0	0	0	0	0	0	0	0	0	0	0	0
ENSMUSG00002075799	Gm55075	5	predicted gene, 55075 [Source:MGI Symbol;Acc:MGI:6846624]		miRNA	99	99	0	0	0	0	0	0	0.794103	0	0.138743	0.556823	0.602634	0.338505	0.280047	0.62656	0.847918	0.295218	0.663308	0.272307	0.467103	0.953671	0.261734	0	0.553728	0.310449	0.27762	0.551123	0.6172	0.932015	1.34431	0.794605	0.282459	1.17618	0.263978	0	1.85103	0.284695	0.606772	0.300898	0.212224	0.578973	0.570309	0.418802	0.488868	0.116243	0.190174		0.941243					0.05229	0.641914		0.391034
ENSMUSG00000067047	Olfr719-ps	5	olfactory receptor 719, pseudogene [Source:MGI Symbol;Acc:MGI:3030553]		unprocessed_pseudogene	252	252	0	0	0	0	0	0	0	0	0	0	0	0	0	0	0	0	0	0	0	0	0	0	0	0	0	0	0	0	0	0	0	0	0	0	0	0	0	0	0	0	0	0	0
ENSMUSG00000107292	Gm42733	5	predicted gene 42733 [Source:MGI Symbol;Acc:MGI:5662870]		TEC	519	519	0	0	0	0.0528669	0	0	0	0.18557	0.0529307	0.0531074	0	0	0	0	0	0	0	0.103886	0.0891006	0	0	0	0	0	0	0	0	0	0	0	0	0	0	0.051504	0	0	0.00781137	0.024909	0.0118306	0.0243007	0.0129492	0.0182001	0.0145202
ENSMUSG00000106958	Gm35960	5	predicted gene, 35960 [Source:MGI Symbol;Acc:MGI:5595119]		processed_pseudogene	767	767	0	0	0	0	0	0	0	0	0	0	0	0	0	0	0	0	0	0	0	0	0	0	0	0	0	0	0	0	0	0	0	0	0	0	0	0	0	0	0	0	0	0	0
ENSMUSG00000106643	Gm43422	5	predicted gene 43422 [Source:MGI Symbol;Acc:MGI:5663559]		TEC	3571	3571	0	0	0	0	0	0	0.0110076	0.0179802	0.0269248	0.00771849	0.016707	0.018769	0.0310554	0.0173703	0	0.0163689	0	0	0.0129497	0	0.0145123	0.00711442	0.00767559	0	0.0230897	0.0458369	0.0171108	0.0344514	0.029815	0.0440582	0.0234921	0.0244558	0.0146367	0.00748546	0.0171055	0.023678	0.0193038	0.00910565	0.00352099	0.0244558	0.0146374	0.015579	0.0128304	0.148518	0.15026		1.02213					0.109889	0.332568		0.80457
ENSMUSG00000105033	Gm43423	5	predicted gene 43423 [Source:MGI Symbol;Acc:MGI:5663560]		TEC	2094	2094	0.0322378	0.0473664	0.0357166	0.0393093	0	0	0.0187718	0.0306625	0.0393568	0.0789763	0	0	0.105921	0.0148112	0	0.0558292	0.0209066	0	0.0331255	0	0	0	0.0261791	0.0146774	0.0131253	0	0.02918	0.0293758	0.0254225	0	0.0267082	0.0347547	0.0124803	0	0.0145855	0.0269195	0.0159185	0.0288814	0.019051	0.0220726	0.0260763	0.0263454	0.0184545	-0.048025	0.479852		-0.7639	-0.0836496	0.363192		-1.08119	-0.0727296	0.480354		-0.737633
ENSMUSG00000084218	Gm8145	5	predicted gene 8145 [Source:MGI Symbol;Acc:MGI:3644272]		processed_pseudogene	745	745	0	0	0.0334633	0	0	0.0292619	0	0	0	0	0	0	0	0	0	0	0	0	0	0	0	0	0	0	0	0.0366182	0	0	0	0	0	0	0	0	0	0.0378319	0.00413612	0.00348474	0.0052271	0.00305152	0.00315266	0.00389342	0.00372744
ENSMUSG00000106671	Gm42900	5	predicted gene 42900 [Source:MGI Symbol;Acc:MGI:5663037]		TEC	2167	2167	0	0	0	0	0	0	0.0181394	0.0148148	0	0	0.0137658	0.0154647	0	0	0	0.0134871	0	0	0.0106699	0.0145229	0	0	0	0.014183	0	0.0125891	0.018798	0.0283863	0.012283	0	0.0258084	0.0201504	0	0	0	0.0260127	0.0101891	0.00420399	0.00328131	0.0111868	0.00712155	0.00752738	0.0068657
ENSMUSG00000088429	Gm22557	5	predicted gene, 22557 [Source:MGI Symbol;Acc:MGI:5452334]		snRNA	102	102	0	0	0	0	0	0	0	0	0	0	0	0	0	0	0	0	0	0	0	0	0	0	0	0	0	0	0	0	0	0	0	0	0	0	0	0	0	0	0	0	0	0	0
ENSMUSG00000106675	Gm43798	5	predicted gene 43798 [Source:MGI Symbol;Acc:MGI:5663935]		TEC	394	394	0	0	0	0	0	0	0	0	0	0.0699562	0	0	0	0	0	0	0	0	0	0	0.131531	0	0	0	0.0697573	0	0	0	0	0	0	0	0	0	0	0	0.0111827	0.00388646	0.0109609	0.0116428	0	0.0111827	0.00388646
ENSMUSG00000082039	Gm15653	5	predicted gene 15653 [Source:MGI Symbol;Acc:MGI:3783097]		processed_pseudogene	907	907	0	0.0364518	0.137432	0.0302513	0	0.0480709	0	0.0353955	0.0302878	0.0303889	0.0328891	0.0369482	0	0.0341949	0.0308504	0	0.0241336	0.0594451	0.0509848	0	0.0285685	0	0	0	0	0	0	0	0	0.043366	0.0924921	0.0160477	0.0576269	0.0884143	0	0	0.0209722	0.0314855	0.0276466	0.0174396	0.0336004	0.030574	0.0218837					-0.0833438	0.275201		-1.66967	0.0580386	0.518365		0.789188
ENSMUSG00000106631	Gm42669	5	predicted gene 42669 [Source:MGI Symbol;Acc:MGI:5662806]		protein_coding	6252	3445	0	0.0191941	0	0	0.0178409	0.0253122	0.0114102	0.0186378	0.0239225	0.0080008	0.0259771	0.00972771	0.0160956	0	0.0081223	0.0169675	0.0254156	0.0234761	0.0201349	0.0182706	0.0676937	0.00737463	0.0318253	0.017843	0.0319122	0	0.0177367	0.0357115	0.0540846	0.0228348	0.00811711	0.0169002	0.00758601	0	0.00886559	0	0.0203828	0.0138945	0.0187908	0.021663	0.0109622	0.0158741	0.0184032	0.090311	0.327095		0.790947	0.164722	0.130992		1.39591	-0.104187	0.311343		-1.08868
ENSMUSG00000067206	Lrrc66	5	leucine rich repeat containing 66 [Source:MGI Symbol;Acc:MGI:2387634]	231296	protein_coding	3238	3198	0.0492539	0.124059	0.0701599	0.0343189	0.00960943	0.0545344	0.0245829	0.0200773	0.0257702	0.00861874	0.00932783	0.0209581	0.0606857	0.0290945	0.0437481	0.0274171	0.0136893	0.0252893	0.0506101	0.0492044	0.0243074	0.0158884	0.0599959	0.0480527	0.0171885	0.00853052	0.00636886	0.0288523	0.0499387	0.0368977	0.0174881	0.0728219	0.0326877	0.0250756	0.0382013	0.0176265	0.0333187	0.0361775	0.0491662	0.021426	0.0336521	0.0403689	0.0291273	0.0494301	0.587542		0.479806	-0.131958	0.378676	0.561738	-0.477167	0.0370932	0.800819		0.0494123
ENSMUSG00000106188	Gm9710	5	predicted gene 9710 [Source:MGI Symbol;Acc:MGI:3780118]		processed_pseudogene	499	499	0	0	0	0	0	0.0436877	0	0	0	0	0	0	0	0	0	0	0	0	0	0	0	0	0	0	0	0.0546705	0	0	0	0	0	0	0	0	0.0612063	0	0.0064376	0.00242709	0.00364064	0.00455588	0.00510053	0.00303725	0.00582744
ENSMUSG00000106773	Gm43799	5	predicted gene 43799 [Source:MGI Symbol;Acc:MGI:5663936]		TEC	579	579	0.310909	0.228406	0.301401	0.426496	0.106152	0.225908	0	0.110894	0.0474456	0.047604	0.206082	0.115758	0.143651	0.160698	0.0966539	0.201911	0.0756102	0.139681	0.159735	0.489189	0.134257	0.0438784	0.236697	0.106164	0.0474687	0.376934	0.211063	0.10624	0.0919424	0	0.0965922	0.125693	0.315953	0.184667	0.158248	0.194713	0.17108	0.163626	0.230766	0.113453	0.157839	0.186497	0.148209	0.0722641	0.37259		0.731539	-0.129485	0.37281		-0.461087	0.101368	0.479578		0.429112
ENSMUSG00000070419	Cyp3a57	5	cytochrome P450, family 3, subfamily a, polypeptide 57 [Source:MGI Symbol;Acc:MGI:3646373]	622127	protein_coding	1994	1986	0.0226606	0.0332948	0.012553	0.0138157	0.0154738	0.0109769	0	0	0	0.0138785	0.0300407	0.0168741	0.0139601	0.0312334	0	0.0294326	0.0220435	0.0135742	0.0232846	0	0.0521886	0	0	0	0	0.0137365	0.0102556	0.0154867	0	0	0.0281606	0.00732895	0.013159	0.0134595	0	0.0141917	0.0106251	0.0155451	0.015354	0.008356	0.0155453	0.0145453	0.0116249					-0.0366656	0.688082		-0.513612	-0.0500036	0.614169		-0.506121
ENSMUSG00000104644	Gm2314	5	predicted gene 2314 [Source:MGI Symbol;Acc:MGI:3780485]		processed_pseudogene	586	586	0	0	0	0	0	0	0	0	0	0	0	0	0	0	0	0	0	0	0	0	0	0	0	0	0	0	0	0	0	0	0	0	0	0	0	0	0	0	0	0	0	0	0
ENSMUSG00000105764	Gm42859	5	predicted gene 42859 [Source:MGI Symbol;Acc:MGI:5662996]		processed_pseudogene	193	193	0	0	0	0	0	0	0	0	0	0	0	0	0	0	0	0	0	0	0	0	0	0	0	0	0	0	0	0	0	0	0	0	0	0	0	0	0	0	0	0	0	0	0
ENSMUSG00000038656	Cyp3a16	5	cytochrome P450, family 3, subfamily a, polypeptide 16 [Source:MGI Symbol;Acc:MGI:106099]	13114	protein_coding	1730	1730	0	0	0	0	0	0	0	0	0	0	0	0	0	0	0	0	0	0	0	0	0	0	0	0	0	0	0	0	0	0	0	0	0	0	0	0	0	0	0	0	0	0	0
ENSMUSG00000105270	Gm42863	5	predicted gene 42863 [Source:MGI Symbol;Acc:MGI:5663000]		TEC	2958	2958	0	0	0	0	0	0	0	0	0	0	0	0	0	0	0	0	0	0	0	0	0	0.00858877	0	0	0	0	0	0	0	0	0	0	0	0	0	0	0.000477154	0	0.000715731	0	0	0	0.000477154
ENSMUSG00000075552	Cyp3a41b	5	cytochrome P450, family 3, subfamily a, polypeptide 41B [Source:MGI Symbol;Acc:MGI:3714859]	100041375	protein_coding	2064	2064	0	0	0	0	0	0	0	0	0	0	0	0	0	0	0	0	0	0	0	0	0	0	0	0	0	0	0	0	0	0	0	0	0	0	0	0	0	0	0	0	0	0	0
ENSMUSG00000106033	Gm43381	5	predicted gene 43381 [Source:MGI Symbol;Acc:MGI:5663518]		processed_pseudogene	165	165	0	0	0	0	0	0	0	0	0	0	0	0	0	0	0	0	0	0	0	0	0	0	0	0	0	0	0	0	0	0	0	0	0	0	0	0	0	0	0	0	0	0	0
ENSMUSG00000105474	Selenok-ps7	5	selenoprotein K, pseudogene 7 [Source:MGI Symbol;Acc:MGI:5012344]		processed_pseudogene	283	283	0.0795124	0	0	0	0	0	0	0	0.0485354	0	0	0	0.0979671	0	0	0	0.0773468	0	0	0	0.0915606	0	0.193707	0.108602	0	0	0.0719704	0	0.0940542	0	0	0.102864	0	0.0944544	0	0	0.0420674	0.0168534	0.0394485	0.01788	0.0310527	0.0273561	0.0315647
ENSMUSG00000106040	Cyp3a63-ps	5	cytochrome P450, family 3, subfamily a, member 63, pseudogene [Source:MGI Symbol;Acc:MGI:3717142]		unprocessed_pseudogene	1170	1170	0	0	0	0.0234512	0	0	0	0	0	0	0	0	0	0	0	0	0	0	0	0	0	0	0	0	0	0	0	0	0	0	0	0	0	0	0	0	0	0.00130285	0.00195427	0	0	0	0.00130285
ENSMUSG00000107027	1700019F05Rik	5	RIKEN cDNA 1700019F05 gene [Source:MGI Symbol;Acc:MGI:1916652]	69402	lncRNA	533	533	0	0	0	0	0	0	0	0	0	0	0	0	0	0	0	0	0	0	0	0	0	0	0	0	0	0	0	0	0	0	0	0	0	0	0	0	0	0	0	0	0	0	0
ENSMUSG00000105979	Gm43411	5	predicted gene 43411 [Source:MGI Symbol;Acc:MGI:5663548]		TEC	1579	1579	0.0285016	0	0.0157886	0.0347535	0.0194623	0.0138063	0.0248943	0	0.0173977	0	0.018892	0.0424471	0.0175584	0	0	0	0.0138627	0.0341461	0.0146432	0.0398621	0.0328203	0.0321793	0.0173588	0	0.0348124	0	0.0128991	0.0194785	0	0	0.0177096	0.0184361	0	0	0.0386852	0.0178498	0.0164852	0.0156395	0.0207647	0.0142351	0.0131873	0.0152957	0.016829					0.0248431	0.801407		0.282913
ENSMUSG00000105311	Gm44574	5	predicted gene 44574 [Source:MGI Symbol;Acc:MGI:5753150]		lncRNA	390	390	0	0	0	0	0	0	0	0	0	0	0	0	0	0	0	0	0	0	0	0	0	0	0	0	0	0	0	0	0	0	0	0	0	0	0	0	0	0	0	0	0	0	0
ENSMUSG00000075551	Cyp3a41a	5	cytochrome P450, family 3, subfamily a, polypeptide 41A [Source:MGI Symbol;Acc:MGI:1858451]	53973	protein_coding	2060	2060	0	0	0	0	0	0	0	0	0	0	0	0	0	0	0	0	0	0	0	0	0	0	0	0	0	0	0	0	0	0	0	0	0	0	0	0	0	0	0	0	0	0	0
ENSMUSG00000106555	Gm2479	5	predicted gene 2479 [Source:MGI Symbol;Acc:MGI:3780646]		lncRNA	1117	1053	0	0	0	0	0.0583684	0	0	0.0304878	0.0521767	0.0523509	0	0	0	0	0	0	0.0207874	0	0	0	0.0246075	0.0241269	0	0	0	0	0	0	0	0.11206	0.053112	0.0552907	0	0.0253852	0.0290047	0	0.017977	0.0118984	0.00892523	0.0205896	0.0152983	0.0119819	0.0178935
ENSMUSG00000105661	Gm43626	5	predicted gene 43626 [Source:MGI Symbol;Acc:MGI:5663763]		processed_pseudogene	162	162	0	0	0	0	0	0	0	0	0	0	0	0	0	0	0	0	0	0	0	0	0	0	0	0	0	0	0	0	0	0	0	0	0	0	0	0	0	0	0	0	0	0	0
ENSMUSG00000054417	Cyp3a44	5	cytochrome P450, family 3, subfamily a, polypeptide 44 [Source:MGI Symbol;Acc:MGI:2449818]	337924	protein_coding	1962	1962	0	0	0	0	0	0	0	0	0	0	0	0	0	0	0	0	0	0	0	0	0	0	0	0	0	0	0	0	0	0	0	0	0	0	0	0	0	0	0	0	0	0	0
ENSMUSG00000087250	Usp46os1	5	ubiquitin specific peptidase 46, opposite strand 1 [Source:MGI Symbol;Acc:MGI:1921549]		lncRNA	508	508	0	0	0	0	0	0	0.232134	0.0631962	0	0	0	0	0.0545762	0	0	0	0	0.0530676	0	0	0	0	0	0	0.0541031	0	0	0	0	0	0.0550462	0.0286521	0	0	0	0.0554818	0.010738	0.0223875	0	0.0291195	0.0205687	0.0270949	0.00603053
ENSMUSG00000106473	Gm19089	5	predicted gene, 19089 [Source:MGI Symbol;Acc:MGI:5011274]		unprocessed_pseudogene	613	613	0	0	0	0	0	0	0	0	0	0	0	0	0	0	0	0	0	0	0	0	0	0	0	0	0	0	0	0	0	0	0	0	0	0	0	0	0	0	0	0	0	0	0
ENSMUSG00000086234	Usp46os2	5	ubiquitin specific peptidase 46, opposite strand 2 [Source:MGI Symbol;Acc:MGI:1924246]		lncRNA	967	831	0	0	0	0	0	0	0	0	0	0	0	0	0	0	0	0	0	0	0.0556477	0.0378714	0	0.0611446	0	0	0	0	0	0	0	0	0	0	0	0	0	0	0.00859243	0	0.0128886	0	0	0.0051955	0.00339692
ENSMUSG00000106993	Gm43417	5	predicted gene 43417 [Source:MGI Symbol;Acc:MGI:5663554]		TEC	5207	5207	0.0129645	0.00634948	0.0191513	0.0158083	0.00590186	0.0209335	0	0.012331	0.023741	0.0476406	0.0286445	0	0.031947	0.0119127	0.0214951	0.0336777	0.0294266	0.0258867	0.0133215	0.03022	0.0149289	0.0243956	0	0	0.0263918	0.00523921	0.00782317	0.0118135	0.0255592	0	0.0107407	0.025158	0.0301139	0.0359351	0.0117311	0	0.0151873	0.0193229	0.0136646	0.0157653	0.0223354	0.0168794	0.0176308	-0.0465053	0.555965		-0.500068	-0.0020394	0.986487		0.0198986	-0.0949547	0.511623		-0.410992
ENSMUSG00000106973	Gm43415	5	predicted gene 43415 [Source:MGI Symbol;Acc:MGI:5663552]		TEC	750	750	0	0	0	0	0	0	0	0	0	0	0	0	0	0	0	0	0	0	0	0	0	0	0	0	0	0	0	0	0	0	0	0	0	0	0	0	0	0	0	0	0	0	0
ENSMUSG00000107255	Gm43416	5	predicted gene 43416 [Source:MGI Symbol;Acc:MGI:5663553]		TEC	1015	1015	0	0	0	0.0270324	0	0	0	0	0.0135325	0.0271554	0.0293896	0	0	0	0	0	0	0.0531199	0	0	0	0	0	0.0302803	0	0	0.0200666	0	0	0	0	0.0143402	0	0	0	0	0.00359373	0.0083461	0.00477606	0.00751201	0.00562168	0.0026633	0.00927653
ENSMUSG00000093355	Snora26	5	small nucleolar RNA, H/ACA box 26 [Source:MGI Symbol;Acc:MGI:3819495]	100313943	snoRNA	121	121	0	0	0	0	0	0	0	0	0	0	0	0	0	0	0	0	0	0	0	0	0	0	0	0	0	0	0	0	0	0	0	0	0	0	0	0	0	0	0	0	0	0	0
ENSMUSG00000106735	A330058E17Rik	5	RIKEN cDNA A330058E17 gene [Source:MGI Symbol;Acc:MGI:2442263]		TEC	3890	3890	0.0289229	0.0424958	0.0320439	0.0211604	0.0158	0.0224166	0	0.0247586	0.0247169	0.0141711	0	0.0172298	0.0213815	0.0159459	0.050352	0.0300531	0.0281352	0.00693017	0.0297193	0.0404514	0.0266444	0.045717	0.0422769	0.0632072	0.0211962	0.00701301	0.0209436	0.0158131	0.0068425	0.0303339	0.0431313	0.0224503	0.0134364	0	0.0078514	0.065209	0.027902	0.0220285	0.034238	0.0152516	0.0254063	0.0258668	0.0240637	0.0279637	0.742889		0.379037	0.177635	0.243625		0.594834	0.00129027	0.991908		0.0171798
ENSMUSG00000056035	Cyp3a11	5	cytochrome P450, family 3, subfamily a, polypeptide 11 [Source:MGI Symbol;Acc:MGI:88609]	13112	protein_coding	5093	2802	0	0	0	0	0	0	0	0	0	0	0	0	0	0	0	0	0	0	0	0	0	0	0	0	0	0	0	0	0	0	0	0	0	0	0	0	0	0	0	0	0	0	0
ENSMUSG00000105405	Gm42431	5	predicted gene 42431 [Source:MGI Symbol;Acc:MGI:5662568]		processed_pseudogene	323	323	0	0	0	0	0	0	0	0	0	0	0	0	0	0	0	0	0	0	0	0	0	0	0	0	0	0	0	0	0	0	0	0	0	0	0	0	0	0	0	0	0	0	0
ENSMUSG00000104805	Gm43624	5	predicted gene 43624 [Source:MGI Symbol;Acc:MGI:5663761]		unprocessed_pseudogene	180	180	0	0	0	0	0	0	0	0	0	0	0	0	0	0	0	0	0	0	0	0	0	0	0	0	0	0	0	0	0	0	0	0	0	0	0	0	0	0	0	0	0	0	0
ENSMUSG00000105394	Gm43115	5	predicted gene 43115 [Source:MGI Symbol;Acc:MGI:5663252]		processed_pseudogene	160	160	0	0	0	0	0	0	0	0	0	0	0	0	0	0	0	0	0	0	0	0	0	0	0	0	0	0	0	0	0	0	0	0	0	0	0	0	0	0	0	0	0	0	0
ENSMUSG00000080836	Gm6444	5	predicted gene 6444 [Source:MGI Symbol;Acc:MGI:3648226]		processed_pseudogene	458	458	0.540441	1.01062	0.707625	0.658989	0.805178	0.571183	0.257477	0.210286	0.599804	0.421265	0.455923	0.512192	0.181603	0.203153	0.427662	0.829576	0.382343	0.412027	0.757258	0.549715	0.339454	0.77659	0.418923	0.939482	0.300048	0.238258	0.266825	0.268616	0.174349	0.429399	0.244222	0.444921	0.399425	0.700365	0.533484	0.49231	0.459647	0.510408	0.672955	0.344537	0.437591	0.4266	0.543455	-0.150427	0.214417		-0.501432	-0.0818791	0.620774	0.765001	-0.196314	0.093891	0.567059		0.238524
ENSMUSG00000029630	Cyp3a25	5	cytochrome P450, family 3, subfamily a, polypeptide 25 [Source:MGI Symbol;Acc:MGI:1930638]	56388	protein_coding	2083	2000	0	0	0	0	0	0	0	0	0	0	0	0	0	0	0	0	0	0	0	0	0	0	0	0	0	0	0	0	0	0	0	0	0	0	0	0	0	0	0	0	0	0	0
ENSMUSG00000104895	Gm8454	5	predicted gene 8454 [Source:MGI Symbol;Acc:MGI:3644804]		processed_pseudogene	811	811	0	0	0	0	0	0	0	0	0	0	0	0	0	0	0	0	0	0	0	0	0	0	0	0	0	0	0	0	0	0	0	0	0	0	0	0	0	0	0	0	0	0	0
ENSMUSG00000104636	Gm43239	5	predicted gene 43239 [Source:MGI Symbol;Acc:MGI:5663376]		processed_pseudogene	201	201	0	0	0	0	0	0	0	0	0	0	0	0	0	0	0	0	0	0	0	0	0	0	0	0	0	0	0	0	0	0	0	0	0	0	0	0	0	0	0	0	0	0	0
ENSMUSG00000105390	Gm8458	5	predicted gene 8458 [Source:MGI Symbol;Acc:MGI:3647455]		processed_pseudogene	819	819	0	0	0	0	0	0	0	0	0	0	0	0	0	0	0.0341652	0	0	0	0	0	0	0	0	0	0	0	0	0	0	0	0	0	0	0	0	0	0	0.00189807	0	0	0.0028471	0.00189807	0
ENSMUSG00000061292	Cyp3a59	5	cytochrome P450, family 3, subfamily a, polypeptide 59 [Source:MGI Symbol;Acc:MGI:3769707]	100041449	protein_coding	2002	1990	0	0	0	0	0	0	0	0	0	0	0	0	0	0	0	0	0	0	0	0	0	0	0	0	0	0	0	0	0	0	0	0	0	0	0	0	0	0	0	0	0	0	0
ENSMUSG00000104752	Gm5565	5	predicted gene 5565 [Source:MGI Symbol;Acc:MGI:3779499]	433961	protein_coding	1162	1162	0	0	0	0	0	0	0	0	0	0	0.0256716	0	0	0	0	0	0	0	0	0	0	0	0	0	0	0	0	0	0	0	0	0	0	0	0	0	0	0.0014262	0	0.0021393	0	0	0.0014262
ENSMUSG00000096798	Gm6309	5	predicted gene 6309 [Source:MGI Symbol;Acc:MGI:3643357]	622306	protein_coding	1154	1154	0	0	0	0	0	0	0	0	0	0	0	0	0	0	0	0	0	0	0	0	0	0	0	0	0	0	0	0	0	0	0	0	0	0	0	0	0	0	0	0	0	0	0
ENSMUSG00000095040	1700001J03Rik	5	RIKEN cDNA 1700001J03 gene [Source:MGI Symbol;Acc:MGI:1916532]	69282	protein_coding	868	787	0.0285921	0.0420099	0.0950324	0	0.156193	0.166202	0.14984	0.285547	0.017453	0.14009	0.227424	0.127746	0.176142	0	0.106663	0.148547	0.139067	0.0342546	0.0881383	0.0799775	0.0329246	0	0.0348279	0.0781054	0.034923	0.034664	0.0776402	0.273565	0	0.149935	0.177659	0.129463	0	0.237756	0.116424	0.107439	0.0918578	0.113378	0.0668336	0.126569	0.114451	0.0864816	0.118754	-0.0761082	0.382966		-0.699744	-0.0791183	0.463037		-0.647243	0.0643454	0.62005		0.373669
ENSMUSG00000105542	Gm34248	5	predicted gene, 34248 [Source:MGI Symbol;Acc:MGI:5593407]		processed_pseudogene	474	474	0.18989	0	0.157786	0.0578859	0.0648333	0.0459919	0.414642	0.338646	0.115912	0	0.251733	0.212101	0.0584909	0.0654319	0.118065	0.431616	0.277078	0.227497	0.0975595	0	0	0.0535983	0.057826	0.0648407	0.115968	0.115108	0.0859393	0	0	0.165962	0.176984	0.214951	0.0551346	0.225575	0.0644345	0.178385	0.0929036	0.1682	0.065851	0.151334	0.17447	0.128917	0.132187	-0.13668	0.109194		-1.40384	-0.0803922	0.390842		-0.934893	-0.0634801	0.64116		-0.339264
ENSMUSG00000105636	Gm43625	5	predicted gene 43625 [Source:MGI Symbol;Acc:MGI:5663762]		lncRNA	1539	1539	0.0146212	0.0214826	0.0971936	0.0534852	0.0199681	0.0141651	0.0255413	0.0625803	0.0267749	0.0895476	0.213213	0.0435503	0.0540442	0.0806101	0.0909074	0.132934	0.284459	0.0525504	0.0600951	0.0204491	0.05051	0	0.0712399	0.0599113	0	0.0886309	0.105875	0.0799389	0.0345904	0	0.199869	0.0851186	0.0849052	0.0694752	0.0396907	0.0183137	0.0593673	0.076535	0.0402601	0.0641868	0.0994065	0.064956	0.0709463	-0.0464791	0.583181		-0.510335	0.034002	0.767568		0.245722	-0.11032	0.436665		-0.456962
ENSMUSG00000107209	Gm42599	5	predicted gene 42599 [Source:MGI Symbol;Acc:MGI:5662736]		TEC	469	469	0	0	0	0	0	0	0	0	0	0	0	0	0	0	0	0	0	0	0	0	0	0	0	0	0	0	0	0.131158	0	0	0.0596236	0	0	0	0	0	0.010599	0	0	0.0109298	0.00496863	0.00331242	0.00728655
ENSMUSG00000080700	Gm15981	5	predicted gene 15981 [Source:MGI Symbol;Acc:MGI:3801723]		transcribed_processed_pseudogene	457	457	0.0492385	0.217036	0.109104	0.120078	0.067245	0.333919	0.0860133	0.140497	0.0601117	0.0603123	0.195823	0.0733304	0.121333	0.135732	0.122456	0	0.19159	0	0.202377	0.0688647	0.226798	0.166776	0.119954	0.269011	0.180423	0	0.133704	0.0673009	0.0582436	0	0	0.0955489	0.0571856	0	0	0	0.0914548	0.115768	0.162533	0.08798	0.0603205	0.111468	0.0957547	-0.0251639	0.737194		-0.424962	0.0410612	0.749386		0.228821	-0.104213	0.210808		-1.88859
ENSMUSG00000084132	Gm15982	5	predicted gene 15982 [Source:MGI Symbol;Acc:MGI:3801722]		transcribed_unprocessed_pseudogene	554	554	0.0812347	0.0596783	0.495003	0.0990539	0.166413	0.275453	0.0709532	0.289744	0.07438	0.199009	0.0538455	0.120982	0.200178	0	0	0.316534	0.0395111	0.0486613	0.0417357	0.170421	0.140316	0	0.197903	0.110955	0.0992216	0.0492429	0	0	0.0960914	0.0709981	0	0.0525462	0.0471729	0	0.0551299	0.050875	0.0657005	0.143924	0.153181	0.0937057	0.0675507	0.10399	0.105634	-0.111131	0.160017		-1.3077	-0.140623	0.25093		-0.831774	-0.108609	0.229826		-1.50435
ENSMUSG00000107009	6720475M21Rik	5	RIKEN cDNA 6720475M21 gene [Source:MGI Symbol;Acc:MGI:1925146]		TEC	2753	2753	0.0163473	0.0120094	0.00905564	0.00996656	0.0111627	0	0.0142783	0.034984	0	0	0.0108356	0.0121729	0.0201414	0	0	0.0318488	0.0397551	0	0	0	0.00941215	0.0184567	0	0	0	0	0.0147967	0.022344	0.00966848	0	0.0101574	0.00528706	0	0	0.0110941	0	0.00562314	0.0123643	0.00720086	0.00992333	0.00985699	0.00813718	0.00985027	-0.0177007	0.746083		-0.585692					-0.0955898	0.227194		-1.74767
ENSMUSG00000106992	Gm43167	5	predicted gene 43167 [Source:MGI Symbol;Acc:MGI:5663304]		TEC	1606	1606	0.238191	0.308796	0.341509	0.358777	0.153081	0.190039	0.0489515	0.0599695	0.145395	0.171624	0.055723	0.250401	0.0345264	0.0772472	0.226499	0.200182	0.109037	0.117502	0.201558	0.176364	0.22588	0.0790959	0.256004	0.133961	0.0684542	0.0339733	0.0760932	0.114906	0.18231	0.122456	0.0870593	0.0906307	0.178999	0.083221	0.0570522	0.122848	0.12727	0.171525	0.221938	0.110855	0.1154	0.145561	0.153234	-0.0680106	0.560663		-0.249404	-0.273736	0.0985099	0.217271	-0.571653	-0.0861797	0.581298		-0.273432
ENSMUSG00000104156	Gm38102	5	predicted gene, 38102 [Source:MGI Symbol;Acc:MGI:5611330]		lncRNA	2006	1935	0.0232579	0	0	0.0141798	0	0	0	0.016591	0.00709846	0	0	0	0.014328	0	0	0.0151042	0.0113122	0	0	0	0.013391	0	0.0141651	0	0	0	0.0105259	0	0	0	0	0.0150442	0.0270117	0.0276285	0	0	0.00598703	0.00565953	0.00541616	0.00285128	0.0092024	0.00706935	0.00457721
ENSMUSG00000106902	4930557J02Rik	5	RIKEN cDNA 4930557J02 gene [Source:MGI Symbol;Acc:MGI:1922607]	75357	lncRNA	1075	1075	0	0.0615102	0	0	0	0	0	0	0.0127772	0	0	0	0	0	0	0	0	0	0	0	0	0	0	0	0	0	0	0	0	0	0	0	0	0	0	0	0	0.00412708	0.00512585	0.00106477	0	0.00412708	0
ENSMUSG00000077454	Gm25918	5	predicted gene, 25918 [Source:MGI Symbol;Acc:MGI:5455695]	115490240	snRNA	103	103	0	0	0	0	0	0	0	0	0	0	0	0	0	0	0	0	0	0	0	0	0	0	0	0	0	0	0	0	0	0	0	0	0	0	0	0	0	0	0	0	0	0	0
ENSMUSG00000106702	Gm42846	5	predicted gene 42846 [Source:MGI Symbol;Acc:MGI:5662983]		lncRNA	514	514	0	0.0643225	0	0	0	0.0424127	0.0764749	0	0.0267228	0.053624	0	0	0	0	0.108877	0	0	0	0.0449837	0	0	0.0494272	0	0	0	0	0	0	0	0	0	0	0	0	0	0	0.00524505	0.0206908	0.0167622	0.0130685	0.00907306	0.0178545	0.00808133
ENSMUSG00000106888	Gm42848	5	predicted gene 42848 [Source:MGI Symbol;Acc:MGI:5662985]		lncRNA	2022	2022	0	0	0	0	0	0	0	0	0	0	0	0	0	0	0	0.0144543	0	0	0	0	0	0	0	0	0	0	0	0	0	0	0	0.00719846	0	0	0.0151048	0	0.00123907	0.000803017	0	0	0.00306313	0.000399914	0.00164217
ENSMUSG00000107006	Gm5553	5	predicted gene 5553 [Source:MGI Symbol;Acc:MGI:3646114]	433874	processed_pseudogene	459	459	0.147072	0.14406	0.108628	0	0	0.142485	0	0	0.119699	0	0	0.0730108	0.0604024	0.0675702	0.0609615	0	0.0953776	0.0587328	0.151122	0	0.0564524	0.1107	0.0597158	0.267839	0.119758	0	0	0.0670076	0	0	0.121845	0.0951326	0	0.116473	0	0.0614047	0.0681916	0.0598889	0.0990061	0.031623	0.0614917	0.0695946	0.0584859					0.0230429	0.823842		0.234217	0.0207764	0.827467		0.20988
ENSMUSG00000107287	Gm43458	5	predicted gene 43458 [Source:MGI Symbol;Acc:MGI:5663595]		lncRNA	462	462	0	0	0	0.0593895	0	0	0	0	0.0297306	0.178979	0	0	0	0	0.0605656	0	0	0	0.0500468	0	0	0	0	0	0	0	0.0440857	0	0.0576133	0	0.121054	0	0	0.0578584	0	0.122012	0.0251483	0.0182591	0.00911968	0.0258674	0.0301242	0.0169713	0.0264362
ENSMUSG00000080957	Gm15739	5	predicted gene 15739 [Source:MGI Symbol;Acc:MGI:3783181]		processed_pseudogene	872	872	0.0516101	0.113745	0.0285896	0	0.0704839	0.100001	0	0.0736323	0	0.0632173	0.0342092	0	0.0953831	0.0711347	0	0.10055	0.0502045	0	0	0.0360908	0.0297152	0	0.031433	0	0.126075	0	0	0.105814	0	0.0451066	0.0641364	0.116843	0	0.091963	0.0700504	0.032322	0.0416416	0.0473756	0.0384723	0.0373378	0.0577156	0.0448308	0.0441863	0.0241964	0.632424		0.719324	-0.14732	0.113715		-1.90575	0.0383569	0.724819		0.263019
ENSMUSG00000085900	A930041C12Rik	5	RIKEN cDNA A930041C12 gene [Source:MGI Symbol;Acc:MGI:1925693]	78443	lncRNA	537	537	0.209516	0.0615675	0.1857	0.0510948	0.0572271	0.162385	0	0.0597834	0.0255782	0.0513273	0.0555501	0.249624	0	0.173267	0.104213	0.108851	0.0815239	0.0502018	0	0	0.0482526	0.141931	0	0.171701	0.102363	0	0.075857	0.171824	0.0495667	0	0.104147	0.135524	0.0973326	0.149333	0	0.209942	0.0809874	0.093745	0.0907812	0.0701228	0.101195	0.0768389	0.0978935	-0.00108229	0.987393		-0.117263	-0.113985	0.271965		-1.0189	0.0703592	0.553531		0.438522
ENSMUSG00000097035	Gm26692	5	predicted gene, 26692 [Source:MGI Symbol;Acc:MGI:5477186]		lncRNA	688	688	0.0327064	0.0480549	0	0	0	0	0.171402	0.0466623	0.0598932	0.0801242	0.173433	0.0487093	0.0805951	0.225398	0.0406705	0.084961	0.0636313	0.0783673	0	0.0914859	0.0753246	0	0	0.0446722	0.0399482	0.079304	0.0592082	0.0894085	0.038688	0.05717	0.0406445	0.10578	0	0.0777052	0	0	0.0444077	0.0685893	0.0243537	0.0786625	0.0664794	0.0665043	0.0464928	-0.0622469	0.473968		-0.625506					-0.133948	0.215187		-1.36228
ENSMUSG00000105421	5830411K02Rik	5	RIKEN cDNA 5830411K02 gene [Source:MGI Symbol;Acc:MGI:1923267]		TEC	997	997	0	0	0	0	0	0	0	0	0	0	0	0	0	0	0	0	0	0.0270395	0	0	0	0	0	0	0	0	0	0	0	0	0	0.0145991	0	0	0	0	0.00081106	0.00150219	0	0	0.00346988	0.00081106	0.00150219
ENSMUSG00000106333	4930428O21Rik	5	RIKEN cDNA 4930428O21 gene [Source:MGI Symbol;Acc:MGI:1923034]	654809	lncRNA	1740	1740	0	0.019001	0	0	0	0	0	0	0	0.0316813	0	0	0	0	0	0	0	0	0	0	0	0	0	0	0	0	0	0	0	0	0	0	0	0	0	0	0	0.00281568	0.00158342	0.00264011	0	0.00105561	0.00176007
ENSMUSG00000096344	Gm6408	5	predicted gene 6408 [Source:MGI Symbol;Acc:MGI:3779591]	623198	protein_coding	1171	1171	0	0	0	0.0234312	0	0	0.033568	0	0.0117297	0.0235378	0	0	0	0.0529714	0	0	0.0186927	0.069065	0.0394904	0	0.0442556	0.0216956	0.023407	0.0262464	0	0.0232968	0	0	0	0	0.0477599	0.0124298	0	0	0.0260819	0.024069	0.0160407	0.0129442	0.0148772	0.00767769	0.0209225	0.0147501	0.0142348									-0.0214815	0.787471		-0.339231
ENSMUSG00000029275	Gfi1	5	growth factor independent 1 transcription repressor [Source:MGI Symbol;Acc:MGI:103170]	14581	protein_coding	3187	2860	0	0.0115601	0	0.00959368	0	0	0	0	0.00480263	0	0.0104302	0.0117175	0	0	0.00978367	0	0	0.018852	0.016169	0.0110039	0.00906002	0.00888307	0	0	0	0.00953867	0	0.010754	0	0	0	0.00508926	0.0274131	0.00934636	0	0.0197096	0.00705372	0.00426332	0.00552247	0.00393692	0.00751617	0.00580112	0.00551591
ENSMUSG00000090030	A430072P03Rik	5	RIKEN cDNA A430072P03 gene [Source:MGI Symbol;Acc:MGI:3041214]		lncRNA	1667	1510	0	0	0	0	0	0	0	0	0	0	0	0	0	0	0	0	0	0	0	0	0	0	0	0	0	0	0	0	0	0	0	0	0	0	0	0	0	0	0	0	0	0	0
ENSMUSG00000029445	Hpd	5	4-hydroxyphenylpyruvic acid dioxygenase [Source:MGI Symbol;Acc:MGI:96213]	15445	protein_coding	2128	1404	0	0.0235483	0.0177565	0.0390854	0.0218881	0	0	0.0457317	0	0.0588947	0	0.0716068	0	0.0220903	0	0.0208167	0.0155906	0.0192011	0	0	0.0184556	0	0	0.0218907	0.0587273	0.0777225	0.130562	0.0219063	0	0.0280149	0	0	0	0	0	0.0200746	0.0209641	0.0197895	0.0118854	0.0410972	0.00814777	0.0219219	0.0188317	0.0576028	0.389112		0.888494
ENSMUSG00000104606	Gm43409	5	predicted gene 43409 [Source:MGI Symbol;Acc:MGI:5663546]		lncRNA	2162	2162	0	0	0	0	0	0	0	0	0	0	0	0	0	0	0	0	0	0	0	0	0	0	0	0	0	0	0	0	0	0	0	0	0	0	0	0	0	0	0	0	0	0	0
ENSMUSG00000094226	Gm21759	5	predicted gene, 21759 [Source:MGI Symbol;Acc:MGI:5433923]		processed_pseudogene	1828	1828	0	0	0	0	0	0	0	0	0	0	0	0	0	0	0	0	0	0	0	0	0	0	0	0	0	0	0	0	0	0	0	0	0	0	0	0	0	0	0	0	0	0	0
ENSMUSG00002075737	Gm55253	5	predicted gene, 55253 [Source:MGI Symbol;Acc:MGI:6846978]		miRNA	110	110	0	0	0	0	0	0	0	0	0	0	0	0	0	0	0	0	0	0	0	0	0.23556	0	0	0	0	0	0	0	0	0	0	0.264642	0	0	0.277654	0	0.0432142	0	0.01963	0	0.0451913	0.027789	0.0154252
ENSMUSG00000088103	Gm23993	5	predicted gene, 23993 [Source:MGI Symbol;Acc:MGI:5453770]	115490277	snoRNA	144	144	0	0	0	0	0	0	0	0	0	0	0	0	0	0	0	0	0	0	0	0	0	0	0	0	0	0	0	0	0	0	0	0	0	0	0	0	0	0	0	0	0	0	0
ENSMUSG00000106265	Gm42490	5	predicted gene 42490 [Source:MGI Symbol;Acc:MGI:5662627]		TEC	2064	2064	0	0	0	0	0	0	0	0.0155541	0.0133096	0	0	0	0.0134325	0.030053	0	0.0424805	0.0212104	0	0.0560116	0.0152477	0	0.0123089	0	0.0297815	0.0133161	0	0	0.0298028	0	0	0.0270964	0.014104	0	0.0388526	0.0295949	0.0136554	0.0155429	0.00755779	0.00944581	0.00599855	0.0192066	0.0110069	0.0120937									0.0224834	0.828629		0.226443
ENSMUSG00000096527	Gm6370	5	predicted gene 6370 [Source:MGI Symbol;Acc:MGI:3779587]	622924	protein_coding	1154	1142	0	0	0	0	0	0	0	0	0	0	0	0	0	0	0	0	0	0	0	0	0	0	0	0	0	0	0	0	0	0	0	0	0	0	0	0	0	0	0	0	0	0	0
ENSMUSG00000079093	4930449I24Rik	5	RIKEN cDNA 4930449I24 gene [Source:MGI Symbol;Acc:MGI:1914660]	67410	protein_coding	1168	1168	0	0	0	0	0	0	0	0	0	0	0	0	0	0	0	0	0	0	0	0	0	0	0	0	0	0	0	0	0	0	0	0	0	0	0	0	0	0	0	0	0	0	0
ENSMUSG00000107227	Gm42559	5	predicted gene 42559 [Source:MGI Symbol;Acc:MGI:5662696]		TEC	3532	3532	0.0955634	0.0187213	0.0423502	0.0388419	0.0261022	0.0493775	0.13355	0.0545363	0.0505554	0.0702335	0.0760118	0.0474405	0.0627966	0.0439053	0.0158445	0.082748	0.105356	0.0610608	0.0589169	0.0623721	0.0220088	0.0503508	0.0388017	0.0348069	0.0311261	0.0231715	0.0403662	0.0522478	0.0828965	0.0779532	0.0791717	0.0989034	0.096189	0.0908174	0.0778249	0.0558588	0.0596547	0.0597219	0.0448511	0.061674	0.0725397	0.0572249	0.0621517	-0.121304	0.330627		-0.441462	-0.0228378	0.881398	0.937095	-0.0360399	0.190675	0.250939		0.456911
ENSMUSG00000098062	Gm26931	5	predicted gene, 26931 [Source:MGI Symbol;Acc:MGI:5504046]		processed_pseudogene	609	609	0.0738982	0	0	0.135162	0.0504613	0	0.0645453	0	0.0451084	0	0	0	0.045525	0	0	0	0	0.0442666	0	0.0516768	0	0.0417169	0	0	0.0451303	0	0	0	0	0.0645861	0	0.0478006	0.0429127	0	0	0	0.0163235	0.0254982	0.0294096	0.0182808	0.0150421	0.0231443	0.0186774
ENSMUSG00000094664	Rpl35a-ps6	5	ribosomal protein L35A, pseudogene 6 [Source:MGI Symbol;Acc:MGI:3704258]		processed_pseudogene	333	333	0	0	0	0.0823962	0	0.0654659	0	0	0	0	0.0895808	0	0	0	0.168056	0	0	0	0	0.094508	0	0	0	0	0	0	0	0	0	0	0	0	0	0	0	0	0.00525044	0.0225277	0.0201975	0.00746506	0.0140047	0.0145869	0.0131913
ENSMUSG00000086700	Gm15747	5	predicted gene 15747 [Source:MGI Symbol;Acc:MGI:3783189]		lncRNA	801	524	0	0.189285	0	0	0.175941	0.0416033	0.0750154	0	0	0.0526007	0.0569282	0	0.158729	0	0.106799	0.167328	0.12532	0	0.176501	0.0600595	0	0.048484	0	0	0	0	0.0388695	0.0586956	0	0.150126	0	0.166664	0.0498737	0	0	0	0.0416262	0.0638638	0.0576561	0.0360196	0.0645594	0.0567664	0.0487236					-0.0225039	0.761504		-0.540937	-0.0748672	0.367563		-1.34743
ENSMUSG00000107165	Gm43747	5	predicted gene 43747 [Source:MGI Symbol;Acc:MGI:5663884]		TEC	1330	1330	0.0338376	0	0.0187445	0.02063	0.046212	0.0655643	0.0886648	0.0724143	0.0413098	0.124343	0.0448577	0.125985	0.0416913	0.0932774	0.0210386	0.153824	0.0658321	0.0405389	0.0347693	0.047325	0.0584473	0.0573058	0.0824347	0	0.0413299	0.12307	0.091884	0.115626	0.120078	0.118295	0.0841006	0.14227	0.0589485	0.0803927	0.160747	0.0847662	0.0834328	0.0610425	0.0387726	0.0923215	0.0856189	0.0607291	0.0837463	0.0832805	0.463351		0.333582	0.076044	0.503589		0.598671	0.155345	0.289433		0.581719
ENSMUSG00000063447	Ube2d2b	5	ubiquitin-conjugating enzyme E2D 2B [Source:MGI Symbol;Acc:MGI:1920568]	73318	protein_coding	1678	1678	0	0	0	0	0	0	0	0	0	0	0	0	0	0	0	0	0	0	0	0	0	0	0	0	0	0	0	0	0	0	0	0	0	0	0	0	0	0	0	0	0	0	0
ENSMUSG00000083609	Gm16007	5	predicted gene 16007 [Source:MGI Symbol;Acc:MGI:3801785]		processed_pseudogene	286	286	0	0	0	0	0	0	0	0	0	0	0	0	0	0	0	0	0	0	0	0	0	0	0	0	0	0	0	0	0	0	0	0	0	0	0	0	0	0	0	0	0	0	0
ENSMUSG00000104748	Gm43592	5	predicted gene 43592 [Source:MGI Symbol;Acc:MGI:5663729]		TEC	1165	1165	0.0579451	0	0.0213993	0.0235519	0	0.0935629	0.0337408	0.0826704	0.0471606	0.047318	0	0.0287656	0.0713941	0.106488	0.0960732	0.0501744	0.037578	0.0694207	0.0198469	0.0540277	0.0667253	0.0654221	0.0235275	0	0.0707752	0.0936673	0.0349659	0	0.0228475	0.135049	0.0960118	0.137432	0.134595	0.137668	0.157298	0.0241929	0.0707806	0.0481802	0.0355007	0.0497467	0.0931938	0.068051	0.0509098	0.0537411	0.514501		0.622553	0.0139948	0.887452		0.221541	0.190565	0.199103		0.692768
ENSMUSG00000064453	Snord21	5	small nucleolar RNA, C/D box 21 [Source:MGI Symbol;Acc:MGI:102855]		snoRNA	94	94	0	0	0	0	0	0	0	0	0	0	0	0	0	0	0	0	0	0	0	0	0	0	0	0	0	0	0	0	0	0	0	0	0	0	0	0	0	0	0	0	0	0	0
ENSMUSG00000077426	Gm26387	5	predicted gene, 26387 [Source:MGI Symbol;Acc:MGI:5456164]	115490267	snoRNA	132	132	1.02282	2.25421	0.566595	3.74154	0.698431	1.65153	1.19115	2.18889	1.66491	0.417617	1.35593	1.52327	1.68028	0.939841	1.90782	1.32848	1.49244	1.22538	1.40131	0.476836	1.3741	2.50207	0.830592	1.16419	1.04108	1.4467	0.6172	0.233004	1.41152	1.48988	1.48291	0.771871	0.59395	2.22755	0.925514	1.49465	1.19361	1.49173	1.47368	1.2151	1.33922	1.2568	1.42853	-0.0880718	0.448026		-0.357107	-0.0968781	0.519876	0.688166	-0.363111	-0.0730965	0.650112		-0.170402
ENSMUSG00000106254	Gm42907	5	predicted gene 42907 [Source:MGI Symbol;Acc:MGI:5663044]		TEC	2148	2148	0.0104758	0.0615675	0.0232124	0.0127737	0.0143068	0.0202981	0.0365997	0	0.0447619	0.0256636	0.0555501	0.0468044	0.0387216	0.0144389	0	0.0680321	0.0101905	0.0376513	0	0.0146514	0.0482526	0.0591378	0	0.0143084	0.038386	0	0.0284464	0.0286373	0.0495667	0.0366228	0.0650918	0.0542096	0	0.0373332	0.0568752	0.0393642	0.0317158	0.0289471	0.0232487	0.0325866	0.035159	0.0266009	0.034062	-0.0235699	0.797539		-0.147487	-0.00185236	0.985643		-0.0677039	0.0997039	0.418409		0.610908
ENSMUSG00000104940	Gm42908	5	predicted gene 42908 [Source:MGI Symbol;Acc:MGI:5663045]		TEC	870	870	0.0258644	0.076004	0.200588	0.189227	0	0.0250576	0.0903634	0.221405	0.0157879	0.126725	0.0342878	0.077039	0.0956024	0.0356491	0	0.0335938	0.10064	0.0619733	0.0265766	0	0	0.0876055	0.0630104	0.035327	0	0	0.0468221	0.0707046	0.0305946	0	0	0	0	0	0.0351057	0.0647926	0.0255855	0.0783226	0.0607717	0.0594775	0.0356131	0.0463701	0.057538	-0.120814	0.0978979		-1.90597	-0.122321	0.220806		-1.29224	-0.12565	0.160659		-1.6675
ENSMUSG00000106636	Gm43813	5	predicted gene 43813 [Source:MGI Symbol;Acc:MGI:5663950]		lncRNA	5378	5378	0.158995	0.129099	0.15761	0.132649	0.114284	0.105393	0.0365453	0.0238778	0.0740666	0.0871266	0.0166402	0.0560818	0.0309312	0.0519027	0.114464	0.0978205	0.0569818	0.11028	0.0558908	0.0526665	0.0674532	0.0566878	0.0662559	0.0628634	0.0204421	0.040581	0.0340849	0.0400326	0.0395944	0.021941	0.0415968	0.024358	0.0485939	0.0596443	0.0454324	0.0262038	0.0446846	0.0863749	0.096654	0.0409179	0.0590175	0.06462	0.0664396	-0.143033	0.233616		-0.546958	-0.708989	1.01817e-05	9.0578e-05	-1.14767	-0.373417	0.0243629	0.0875432	-0.88418
ENSMUSG00000084855	Gm9850	5	predicted gene 9850 [Source:MGI Symbol;Acc:MGI:3642875]		processed_pseudogene	227	227	0.793022	0.145647	0.219649	0	0	0.384144	0	0.565704	0.0605089	0.121422	0.131411	0.14763	0.24427	0.136629	0.246531	0.128752	0.192856	0.118759	0.509286	0.277279	0.114148	0	0.482988	0.270788	0.121077	0	0	0	0.117257	0	0.369561	0	0.460508	0	0.134546	0	0.158747	0.202052	0.266413	0.105417	0.169368	0.236879	0.12392					0.00368373	0.972387		0.0815205	-0.0175404	0.860423		-0.102892
ENSMUSG00000082532	Rpl31-ps6	5	ribosomal protein L31, pseudogene 6 [Source:MGI Symbol;Acc:MGI:3783190]		processed_pseudogene	378	378	0.357175	0.262395	0.395717	0.0725871	0	0.115345	0	0.169861	0.254361	0	0.0789164	0.177312	0.0733458	0	0.148049	0	0.173723	0.142637	0.183505	0.416285	0.137099	0.134421	0.072512	0	0.14542	0.0721709	0	0.162733	0.211249	0.312166	0.0739774	0.115518	0.0691371	0	0.161598	0.0745629	0.130131	0.134524	0.17892	0.132016	0.0860457	0.159668	0.104987	0.0218007	0.767185		0.462623	-0.0697824	0.580119		-0.369767	-0.0121792	0.901745		-0.0897124
ENSMUSG00000096920	Rps19-ps8	5	ribosomal protein S19, pseudogene 8 [Source:MGI Symbol;Acc:MGI:3780053]		processed_pseudogene	422	422	0.0533223	0.0783454	0	0.130038	0	0.154977	0.186294	0.0760751	0	0.195944	0	0	0	0.0734946	0	0.0692573	0	0	0	0	0.061402	0.0602028	0	0.0728305	0	0	0	0.0728827	0.0630742	0	0	0.0344912	0.0619285	0.0633426	0	0.0667885	0.0309413	0.0565415	0.0509265	0.0495225	0.0307752	0.0347418	0.052741
ENSMUSG00000029437	Il31	5	interleukin 31 [Source:MGI Symbol;Acc:MGI:1923649]	76399	protein_coding	1208	984	0	0.0335993	0	0	0	0	0	0	0	0	0	0	0	0.0630381	0	0	0	0	0.0234976	0	0	0	0	0	0.0279313	0	0	0	0	0	0	0	0	0	0	0	0.00285716	0.00536875	0.00475808	0.00232761	0.00525317	0.0082259	0
ENSMUSG00000088332	Gm22847	5	predicted gene, 22847 [Source:MGI Symbol;Acc:MGI:5452624]		snRNA	105	105	0	0	0	0	0	0	0	0	0	0	0	0	0	0	0	0	0	0	0	0	0	0	0	0	0	0	0	0	0	0	0	0	0	0	0	0	0	0	0	0	0	0	0
ENSMUSG00000105740	Gm42685	5	predicted gene 42685 [Source:MGI Symbol;Acc:MGI:5662822]		TEC	2390	2390	0.273037	0.235167	0.250345	0.309968	0.180014	0.200671	0.180916	0.0940275	0.0459766	0.103793	0.0249627	0.0841305	0.0928023	0.103815	0.187323	0.122287	0.0915864	0.146635	0.0677202	0.0263357	0.0650502	0.0850396	0.172026	0.0642981	0.0229995	0.0570724	0.00852201	0.0900818	0.0556848	0	0.0468008	0.0669909	0.0984119	0.0223687	0.0638953	0.0471712	0.058915	0.151525	0.160806	0.0640139	0.0908406	0.106851	0.10359	-0.160878	0.103477		-1.17018	-0.73979	7.94468e-06	7.29574e-05	-1.59744	-0.415652	0.0114981		-1.07724
ENSMUSG00000041505	Gm3402	5	predicted gene 3402 [Source:MGI Symbol;Acc:MGI:3781580]	100041548	protein_coding	1187	1154	0	0	0	0	0	0	0	0	0	0	0	0	0	0	0	0	0	0	0	0	0	0	0	0	0	0	0	0	0	0	0	0	0	0	0	0	0	0	0	0	0	0	0
ENSMUSG00000079091	Gm3404	5	predicted gene 3404 [Source:MGI Symbol;Acc:MGI:3781582]	100041554	protein_coding	1130	1130	0	0	0	0	0	0	0	0	0	0	0	0	0	0	0	0	0	0	0	0	0	0	0	0	0	0	0	0	0	0	0	0	0	0	0	0	0	0	0	0	0	0	0
ENSMUSG00000105392	Gm42684	5	predicted gene 42684 [Source:MGI Symbol;Acc:MGI:5662821]		TEC	3615	3615	0.0124492	0	0	0	0	0	0	0	0	0	0.00825184	0	0	0	0	0	0	0	0	0	0	0	0	0	0	0	0	0	0	0	0	0	0	0	0	0	0	0.00115006	0.00103744	0.000687653	0	0.000691625	0.000458436
ENSMUSG00000104535	Gm42686	5	predicted gene 42686 [Source:MGI Symbol;Acc:MGI:5662823]		TEC	4108	4108	0.00547761	0.0160963	0.00606869	0.0133583	0.0149615	0	0.028706	0.0312597	0.033436	0.00670953	0.0217846	0	0.0269958	0	0.00681142	0.0284582	0.00532842	0.00656241	0.00562843	0	0.0126152	0	0.0266889	0	0.0133809	0	0.00991607	0.0374349	0	0.0191494	0	0.00708631	0.00636169	0.0260278	0.00743475	0.00686095	0.00992141	0.0140008	0.00840791	0.0168148	0.0106607	0.0116578	0.0122644	-0.054895	0.48286		-0.580284	-0.0187502	0.832847		-0.307826	-0.0460671	0.658378		-0.427381
ENSMUSG00000097279	Gm5106	5	predicted gene 5106 [Source:MGI Symbol;Acc:MGI:3643983]	330031	lncRNA	1334	1334	0.0168681	0	0	0.0205682	0	0.0326839	0	0	0.020593	0.0206617	0.0447232	0.0502428	0.0207831	0.0697483	0.083902	0.021909	0.0328173	0	0.0866627	0	0.0388481	0.0190447	0.0410938	0.0230393	0.020603	0.0204502	0.0152681	0.0461117	0.039906	0.029485	0.0628863	0.021822	0.0195906	0.0200379	0.022895	0.084512	0.0340142	0.0241945	0.0232341	0.0256704	0.0384086	0.0276681	0.0305406	0.0264135	0.721671		0.388916	0.115173	0.203164		1.56928	0.00273368	0.980857		0.0297025
ENSMUSG00000105870	7330423F06Rik	5	RIKEN cDNA 7330423F06 gene [Source:MGI Symbol;Acc:MGI:1925396]		TEC	301	301	0.0747575	0	0	0.364624	0	0.289703	0.261183	0.106657	0.182532	0.274712	0.198209	0	0.0921086	0.103039	0.185922	0.0970983	0.145443	0	0.38408	0	0.0860852	0.084404	0	0	0.273931	0.181266	0.0676665	0.102181	0	0	0	0	0.173647	0.0888059	0	0	0.0801148	0.131999	0.106971	0.137361	0.0738386	0.120715	0.0913988	-0.0514653	0.491579		-0.678137	-0.0201737	0.787016		-0.403005
ENSMUSG00000085657	Gm15984	5	predicted gene 15984 [Source:MGI Symbol;Acc:MGI:3802050]		lncRNA	1559	1534	0	0	0	0	0	0	0	0	0	0	0.0388923	0	0	0	0	0	0.0285387	0	0	0	0	0	0	0	0	0	0	0	0	0	0	0	0	0	0	0	0	0.00374617	0	0.00324103	0.00237822	0	0.00374617
ENSMUSG00000085497	Gm15985	5	predicted gene 15985 [Source:MGI Symbol;Acc:MGI:3801786]		lncRNA	343	343	0	0	0	0	0	0.0635573	0	0	0	0	0	0	0.08083	0	0.0815782	0	0.0638168	0	0.0674099	0	0	0.0740688	0	0	0	0	0	0	0	0	0	0	0.0761919	0	0	0	0.0120928	0.016099	0.0170863	0	0.0252014	0.0170006	0.0111913
ENSMUSG00002076894	Gm55317	5	predicted gene, 55317 [Source:MGI Symbol;Acc:MGI:6847105]		scaRNA	137	137	0	0.482653	0.181972	0.400554	0.224314	0.31825	0	0.468667	0.701815	0.402376	1.0887	0	0.40474	0.45277	0	0.213333	0.479325	0.590329	0.337542	0.918866	0	0	0.600209	0	0.200616	0	0	0	0.971435	0.287102	0.204113	0.212486	0.190758	0.390228	0.222934	0	0.252016	0.3561	0.288697	0.343393	0.280085	0.264278	0.343838	-0.0445666	0.471897		-0.777385	0.0167446	0.855325		0.194019	-0.0900937	0.402731		-0.78643
ENSMUSG00000106987	Gm42575	5	predicted gene 42575 [Source:MGI Symbol;Acc:MGI:5662712]		lncRNA	1674	1674	0	0	0	0	0	0	0	0	0.00820521	0	0	0	0	0	0	0	0	0	0	0	0	0	0	0	0	0	0	0	0	0	0	0	0	0	0	0	0	0.000455845	0	0.000683767	0	0.000455845	0
ENSMUSG00000098951	Mir7647	5	microRNA 7647 [Source:MGI Symbol;Acc:MGI:5530729]	102465756	miRNA	59	59	0.76278	0	0	0.46505	2.60432	0.738988	0	1.08826	1.62964	1.4015	0	0	0.93982	0.525674	0.948519	1.98146	2.22602	1.82769	0	0	0	0.430603	0.464569	1.56277	1.39751	0.924766	1.38086	1.04259	0	0	0	0.986799	0	0.906122	0.51766	0.477708	0.560664	0.952206	0.585757	0.73876	0.944789	0.588034	0.924836	0.0108081	0.877047		0.233179	-0.0724771	0.421223		-0.901174	-0.21707	0.0761656		-1.52898
ENSMUSG00000106806	Gm17906	5	predicted gene, 17906 [Source:MGI Symbol;Acc:MGI:5010091]		processed_pseudogene	901	901	0.0249745	0	0	0	0	0	0	0	0	0	0	0	0	0	0	0	0	0	0	0	0	0	0	0	0	0	0	0	0	0	0	0	0	0	0	0	0	0.00138747	0.00208121	0	0	0.00138747	0
ENSMUSG00000072874	Gm6116	5	predicted gene 6116 [Source:MGI Symbol;Acc:MGI:3644088]	619945	lncRNA	1437	1437	0	0	0	0	0	0	0	0	0	0	0	0	0.0192935	0	0.019472	0.0203386	0.0152325	0.0187602	0	0	0	0	0	0	0	0	0	0	0	0.0547431	0	0	0	0	0	0	0.00304128	0.00517205	0	0.00456193	0.00775807	0.00215364	0.00605969
ENSMUSG00000107306	Gm42577	5	predicted gene 42577 [Source:MGI Symbol;Acc:MGI:5662714]		TEC	3211	3211	0.0630701	0.0720748	0.023292	0.11963	0.0957053	0.0271568	0.0979336	0.0899823	0.0641647	0.0343354	0.0743205	0.0208732	0.06044	0.0579534	0.043571	0.0910202	0.0681693	0.0587694	0.0504052	0.0588063	0.0726269	0.0474723	0.0768253	0.0574297	0.111273	0.0339839	0.0190292	0.0574709	0.0331577	0.0244989	0.0522519	0.0407965	0.0244165	0.0998963	0.161698	0.061443	0.0601934	0.0645812	0.0637079	0.0550853	0.0683688	0.0575595	0.0672151	-0.0860993	0.453599		-0.408112	-0.0406258	0.796754	0.884985	-0.142782	0.0729883	0.656779		0.244735
ENSMUSG00000107205	Gm42576	5	predicted gene 42576 [Source:MGI Symbol;Acc:MGI:5662713]		TEC	2846	2846	0.0711588	0.0348508	0.0437986	0.0289226	0.0971815	0.0536195	0.0552468	0.112803	0.0482625	0.0484237	0.104815	0.117751	0.0681915	0.0544883	0.049159	0.143771	0.123059	0.075779	0.0568697	0.011058	0.0819413	0.107121	0.0288927	0.0647951	0.0676004	0.0191712	0.0429395	0.108069	0.0748203	0.0276409	0.0982553	0.122743	0.0367306	0.0375693	0.0321946	0.0792263	0.0609799	0.0739601	0.0566842	0.068962	0.0767639	0.0597371	0.0752029	-0.111903	0.355567		-0.473987	0.0285862	0.848791	0.917488	0.0847025	-0.0941542	0.554044		-0.3152
ENSMUSG00000107162	Gm18593	5	predicted gene, 18593 [Source:MGI Symbol;Acc:MGI:5010778]		processed_pseudogene	1139	1139	0	0.029027	0	0	0	0.0191397	0	0	0	0	0	0	0	0	0	0	0.0192179	0	0	0	0	0	0	0	0	0	0	0	0	0	0	0	0	0	0	0	0	0.00374359	0.00401389	0	0.00160149	0.00161261	0.00213098
ENSMUSG00000106900	Gm2040	5	predicted gene 2040 [Source:MGI Symbol;Acc:MGI:3780209]		processed_pseudogene	289	289	0	0	0	0	0	0	0	0	0	0	0	0	0	0	0	0	0	0	0	0	0	0	0	0	0	0	0	0	0	0	0	0	0	0	0	0	0	0	0	0	0	0	0
ENSMUSG00000107192	Gm19583	5	predicted gene, 19583 [Source:MGI Symbol;Acc:MGI:5011768]	100503184	lncRNA	1366	1366	0	0	0	0	0	0	0	0	0.0201106	0.0403554	0.0218378	0	0	0	0	0	0.0320485	0.0592058	0.0507795	0	0	0	0.0200656	0	0	0	0	0.0225157	0.0389712	0	0	0.0852433	0	0.0195685	0	0.0412661	0.0154672	0.00964211	0.00590375	0.0119826	0.0197777	0.00867407	0.0164353									0.0320558	0.641255		0.687474
ENSMUSG00000107258	Olfr1401-ps1	5	olfactory receptor 1401, pseudogene 1 [Source:MGI Symbol;Acc:MGI:3031235]		unprocessed_pseudogene	211	211	0	0	0	0	0	0	0	0	0	0	0	0	0	0	0	0	0	0	0	0	0	0	0	0	0	0	0	0	0	0	0	0	0	0	0	0	0	0	0	0	0	0	0
ENSMUSG00000102921	Gm37153	5	predicted gene, 37153 [Source:MGI Symbol;Acc:MGI:5610381]		TEC	231	231	0	0	0	0	0	0	0	0	0	0	0	0	0	0	0	0	0	0	0	0.136239	0	0	0	0	0	0	0	0	0	0.340545	0	0	0	0	0	0	0.026488	0	0.0113532	0.0283787	0	0.00756882	0.0189192
ENSMUSG00002074942	Gm55324	5	predicted gene, 55324 [Source:MGI Symbol;Acc:MGI:6847119]		misc_RNA	142	142	0	0	0	0	0	0	0	0	0	0	0.210073	0	0	0	0	0	0	0	0	0	0	0	0	0	0	0	0	0	0.187446	0	0	0	0	0	0	0	0.0104137	0.0116707	0	0.0331266	0	0	0.0220844
ENSMUSG00000084923	Gm15611	5	predicted gene 15611 [Source:MGI Symbol;Acc:MGI:3783057]		lncRNA	406	406	0	0	0	0	0	0	0	0	0	0	0	0	0	0	0	0	0	0	0	0	0	0	0	0	0	0	0	0	0	0	0	0	0	0	0	0	0	0	0	0	0	0	0
ENSMUSG00000114430	Gm40264	5	predicted gene, 40264 [Source:MGI Symbol;Acc:MGI:5623149]		lncRNA	3867	2663	0	0	0	0.0103034	0	0	0	0	0	0	0	0	0	0	0.0105074	0	0	0	0	0	0	0	0	0.0115413	0	0	0	0	0	0	0	0	0	0	0	0	0.000641183	0.00115616	0.00182039	0	0.00087562	0.000583747	0.00121359
ENSMUSG00000096664	Gm3409	5	predicted gene 3409 [Source:MGI Symbol;Acc:MGI:3781587]	100041566	protein_coding	1167	1167	0	0	0	0	0	0	0	0	0	0	0	0	0	0	0	0	0	0	0	0	0	0	0	0	0	0	0	0	0	0	0	0	0	0	0	0	0	0	0	0	0	0	0
ENSMUSG00000105554	Gm7118	5	predicted gene 7118 [Source:MGI Symbol;Acc:MGI:3648119]		processed_pseudogene	1003	1003	0.0224347	0.0329629	0	0.0273559	0.0612781	0.0652048	0.0391905	0	0.0273889	0.0274803	0.0594824	0	0	0	0	0.0582784	0.0218237	0	0.0230524	0.031377	0.0516683	0.0506592	0	0.0306426	0.0274022	0	0.101533	0	0.0265377	0	0.0278798	0.0435352	0	0.0533013	0.0304506	0.0281005	0.02923	0.0246045	0.033053	0.0257513	0.0219475	0.0238014	0.0300331	0.00876851	0.876493		0.101315	-0.0146713	0.881173		-0.1608	0.0746046	0.36306		1.22961
ENSMUSG00000105188	Gm8190	5	predicted gene 8190 [Source:MGI Symbol;Acc:MGI:3646277]		processed_pseudogene	586	586	0	0	0	0	0	0	0	0	0	0	0	0	0	0	0	0	0	0	0	0	0	0	0	0	0	0	0	0	0	0	0	0	0	0	0	0	0	0	0	0	0	0	0
ENSMUSG00000105591	Gm43083	5	predicted gene 43083 [Source:MGI Symbol;Acc:MGI:5663220]		processed_pseudogene	476	476	0	0	0	0	0	0	0	0	0	0	0	0	0	0	0	0	0	0	0	0	0	0	0	0	0	0	0	0	0	0	0	0	0	0	0	0	0	0	0	0	0	0	0
ENSMUSG00000095557	Gm3415	5	predicted gene 3415 [Source:MGI Symbol;Acc:MGI:3781593]	100041578	protein_coding	1154	1154	0	0	0	0	0	0	0	0	0	0	0	0	0	0	0	0	0	0	0	0	0	0	0	0	0	0	0	0	0	0	0	0	0	0	0	0	0	0	0	0	0	0	0
ENSMUSG00000105907	Gm34333	5	predicted gene, 34333 [Source:MGI Symbol;Acc:MGI:5593492]	102637555	lncRNA	669	669	0	0	0.0745296	0	0	0.0325862	0.117513	0.0959751	0.0205314	0.0823998	0	0.100185	0.082884	0	0	0	0.0327192	0.0402965	0	0	0	0	0	0.0459409	0	0.122334	0.0304449	0	0.11936	0.176381	0	0.0652703	0.039064	0.119868	0	0	0.0399258	0.0377567	0.0127547	0.0720938	0.0316752	0.0360304	0.0416521	0.0127065	0.858786		0.154353					0.029077	0.692939		0.551119
ENSMUSG00000106020	4930573C15Rik	5	RIKEN cDNA 4930573C15 gene [Source:MGI Symbol;Acc:MGI:1923199]		lncRNA	777	777	0	0	0	0	0	0	0	0	0	0	0	0	0	0	0	0	0	0	0	0	0	0	0	0	0	0	0	0	0	0	0	0	0	0	0	0	0	0	0	0	0	0	0
ENSMUSG00000099082	Mir7036b	5	microRNA 7036b [Source:MGI Symbol;Acc:MGI:5531007]	102466999	miRNA	63	63	0	0	0	0	0	0	0	0	0	0	0	0	0	0	0	0	0	0	0	0	0	0	0	0	0	0	0	0	0	0	0	0	0	0	0	0	0	0	0	0	0	0	0
ENSMUSG00000107128	Gm42867	5	predicted gene 42867 [Source:MGI Symbol;Acc:MGI:5663004]		TEC	469	469	0.143936	0.140988	0.053156	0.058503	0	0.232411	0.0838125	0.0684513	0.0878604	0.176308	0.127209	0.214362	0	0.0661295	0.119323	0.18695	0.093344	0.114961	0.147899	0.134205	0.165746	0.162509	0.0584425	0.131064	0	0	0.0868555	0.262316	0	0	0.238494	0.217243	0.111445	0.0569949	0.0651214	0.0600954	0.105468	0.109317	0.119072	0.0922645	0.110842	0.103641	0.111144	-0.0743621	0.301035		-1.11241	0.0449636	0.704465		0.336507	0.0639877	0.589485		0.387938
ENSMUSG00000029491	Pde6b	5	phosphodiesterase 6B, cGMP, rod receptor, beta polypeptide [Source:MGI Symbol;Acc:MGI:97525]	18587	protein_coding	5026	4088	0.0495396	0.0404376	0.0121968	0.00671182	0.0300694	0.0159982	0.0288464	0.0314126	0.0470394	0.0269694	0.0145941	0.0245929	0.0135639	0.00758678	0.0479132	0.00714936	0.0160635	0.00659451	0.0169679	0.0153968	0.00633847	0.0248587	0.0268195	0.0150364	0.00672319	0.0533867	0.0647698	0.0150472	0.0130222	0.0288647	0.00684037	0.00712098	0.0191784	0.0261552	0.0224134	0.013789	0.0212627	0.0237378	0.0216976	0.0296057	0.0161974	0.0264033	0.0185972	0.0198603	0.853515		0.120837	-0.11018	0.406424		-0.572788	-0.010808	0.930163		-0.0246884
ENSMUSG00000118523	Gm34319	5	predicted gene, 34319 [Source:MGI Symbol;Acc:MGI:5593478]		transcribed_unitary_pseudogene	676	463	0	0	0	0	0	0	0	0	0	0	0	0	0	0	0	0	0	0.0582254	0	0	0	0.0548717	0	0	0	0	0	0	0	0.0849524	0	0	0	0	0.0659654	0	0.0114327	0.00323474	0.00457264	0.00707936	0.0103492	0	0.0146675
ENSMUSG00000106760	Gm42802	5	predicted gene 42802 [Source:MGI Symbol;Acc:MGI:5662939]		lncRNA	456	456	0.0493465	0	0.164014	0.180513	0.336962	0.239037	0.0862019	0.140806	0.120487	0.362668	0.196253	0.220474	0.303999	0.0680148	0.24545	0.128187	0.240013	0.118238	0.0507053	0.414094	0.170471	0.055714	0.120217	0.0674002	0.0602728	0.119652	0.0893316	0.269794	0.0583713	0.258769	0.306617	0.159597	0.229244	0.117239	0.066978	0.123617	0.152116	0.177815	0.15404	0.165257	0.1756	0.15435	0.17558	-0.060805	0.534788		-0.363037	-0.0265054	0.820634		-0.143847	-0.028584	0.836718		-0.107368
ENSMUSG00000107245	Gm42803	5	predicted gene 42803 [Source:MGI Symbol;Acc:MGI:5662940]		TEC	451	451	0.199574	0	0.110555	0.182514	0.204419	0.193349	0	0.21355	0.0304557	0.244459	0.264571	0.0743059	0.0614738	0	0.124086	0	0.145604	0.0597746	0.0512674	0	0	0	0	0	0.060941	0	0.090322	0	0.0590185	0.348851	0.124006	0.161367	0.173839	0.0592696	0.0677205	0	0.0664779	0.11715	0.0784732	0.115539	0.0814284	0.0778576	0.10577	-0.0420443	0.561729		-0.490665	-0.231599	0.0134333		-4.14466	0.0630439	0.542417		0.612411
ENSMUSG00000099060	Mir7025	5	microRNA 7025 [Source:MGI Symbol;Acc:MGI:5531242]	102465620	miRNA	74	74	0	0	0.673788	0	0	0	0	0	0	0.372469	0	0	0	0	0	0.789908	0.295799	0	0	0	0	0	0	0	0	0	0	0	0	0	0	0	0	0	0	0.76175	0.0423195	0.118443	0.056149	0.0310391	0.153955	0.0374327	0.123329
ENSMUSG00000106704	Gm42799	5	predicted gene 42799 [Source:MGI Symbol;Acc:MGI:5662936]		processed_pseudogene	328	328	0	0	0	0	0	0	0	0	0	0	0	0	0	0	0	0	0	0.0821901	0	0	0.0789989	0	0	0	0	0	0	0	0	0	0	0.0443759	0	0	0	0	0.00685416	0.00456612	0.00658324	0	0.0105472	0.00685416	0.00456612
ENSMUSG00000106689	Gm18345	5	predicted gene, 18345 [Source:MGI Symbol;Acc:MGI:5010530]		processed_pseudogene	1390	1390	0	0	0.0179354	0	0	0	0	0	0	0	0	0	0	0	0	0	0	0	0	0	0	0	0	0	0.0197729	0	0	0	0	0	0	0	0	0	0	0	0.0010985	0.000996409	0.00149461	0.00164774	0	0.00209491	0
ENSMUSG00002076047	Gm55365	5	predicted gene, 55365 [Source:MGI Symbol;Acc:MGI:6847201]		snRNA	105	105	0	0	0	0	0	0	0	0	0	0	0	0	0	0	0	0	0	0	0	0	0	0	0	0	0	0	0	0	0	0	0	0	0	0	0	0	0	0	0	0	0	0	0
ENSMUSG00000107386	Gm42800	5	predicted gene 42800 [Source:MGI Symbol;Acc:MGI:5662937]		lncRNA	733	733	0	0	0	0	0	0	0	0	0	0	0	0	0	0	0	0	0	0	0	0	0	0	0	0	0	0	0	0	0	0	0.0381493	0	0	0	0	0	0.00211941	0	0	0	0.00317911	0.00211941	0
ENSMUSG00000089078	Gm24502	5	predicted gene, 24502 [Source:MGI Symbol;Acc:MGI:5454279]	115490246	snRNA	105	105	0	0	0	0	0	0	0	0	0	0	0	0	0	0	0	0	0	0	0	0	0	0	0	0	0	0	0	0	0	0	0	0	0	0	0	0	0	0	0	0	0	0	0
ENSMUSG00000060730	Gm10086	5	predicted pseudogene 10086 [Source:MGI Symbol;Acc:MGI:3642342]		processed_pseudogene	354	354	0.444955	0.18679	0.492969	0.155017	0.520864	0.123165	0.22208	0.816195	0.271606	0.155722	0.0842667	0	0.391592	0.438061	0.23713	0.495366	0.247335	0.304614	0.0653153	0	0.21959	0.287069	0.154856	0.173641	0.0776395	0	0.115071	0.173766	0.300761	0.11111	0.236978	0.287816	0.147649	0.604081	0.345107	0.238854	0.196628	0.310429	0.235353	0.194018	0.331215	0.258413	0.248644	-0.080322	0.309321		-0.943314	-0.192808	0.133172		-1.09799	-0.0431957	0.77568		-0.162189
ENSMUSG00000105590	Gm43364	5	predicted gene 43364 [Source:MGI Symbol;Acc:MGI:5663501]		TEC	3274	3274	0.0343647	0.0201966	0.0152292	0	0.0187727	0.0133171	0.0360184	0.0294169	0.0209767	0.0420934	0.0364452	0.0307074	0.059277	0.0473652	0	0.071415	0.0200573	0.0329363	0.0282488	0.086512	0.0316575	0.0155196	0.0251156	0.0469372	0.0587632	0.0749925	0.0311051	0.0939417	0.0162598	0.0480549	0.0597875	0.0400115	0.0638578	0.081645	0.0373145	0.0430433	0.0490426	0.0293661	0.0279893	0.0432313	0.0463925	0.0409878	0.0374209	0.165213	0.146968		0.757027	0.228566	0.0888203		1.18347	0.147959	0.326611		0.527241
ENSMUSG00000085166	Gm15522	5	predicted gene 15522 [Source:MGI Symbol;Acc:MGI:3782969]	108169039	lncRNA	785	785	0	0	0	0	0	0	0.050074	0	0	0	0	0	0	0	0	0	0	0	0	0	0	0	0	0.0783044	0	0	0.051892	0	0	0	0	0.0370835	0	0	0	0	0.00929333	0.00278189	0.00652537	0.00849717	0.00309029	0.00772497	0.00435025
ENSMUSG00000083988	Rps10-ps4	5	ribosomal protein S10, pseudogene 4 [Source:MGI Symbol;Acc:MGI:3783077]		processed_pseudogene	492	492	0	0	0	0	0	0	0	0	0	0.0560218	0	0	0	0	0	0	0	0	0	0	0	0	0	0	0.0558626	0	0	0	0	0	0	0.0295839	0	0	0	0	0.00474703	0.00311232	0	0.0093237	0.00246533	0.00474703	0.00311232
ENSMUSG00000077735	Gm24556	5	predicted gene, 24556 [Source:MGI Symbol;Acc:MGI:5454333]	115486306	snoRNA	130	130	0	0	0	0	0	0	0	0	0	0	0	0	0	0	0	0	0	0	0	0	0	0	0	0	0	0	0	0	0	0	0	0	0	0	0	0	0	0	0	0	0	0	0
ENSMUSG00000092570	Plut	5	PDX1 associated lncRNA, upregulator of transcription [Source:MGI Symbol;Acc:MGI:1917397]	70147	lncRNA	2069	1444	0	0	0	0	0	0	0	0	0	0	0	0	0	0	0	0	0	0	0	0	0	0	0	0	0	0	0	0	0	0	0	0	0	0	0	0	0	0	0	0	0	0	0
ENSMUSG00000029644	Pdx1	5	pancreatic and duodenal homeobox 1 [Source:MGI Symbol;Acc:MGI:102851]	18609	protein_coding	2158	2158	0	0	0	0	0	0	0	0	0	0	0	0	0	0	0	0	0	0	0	0	0	0	0	0	0	0	0	0	0	0	0	0	0	0	0	0	0	0	0	0	0	0	0
ENSMUSG00000098053	Gm27033	5	predicted gene, 27033 [Source:MGI Symbol;Acc:MGI:5504148]		lncRNA	544	544	0	0	0	0	0	0	0	0	0	0	0	0	0	0	0	0	0	0	0	0	0	0	0	0	0	0	0	0	0	0	0	0	0	0	0	0	0	0	0	0	0	0	0
ENSMUSG00000098687	Mir7k	5	microRNA 7k [Source:MGI Symbol;Acc:MGI:5531196]	102465309	miRNA	110	110	0	0	0	0	0	0	0	0	0	0	0	0	0	0	0	0	0	0	0	0	0	0	0	0	0	0	0	0	0	0	0	0	0	0	0	0	0	0	0	0	0	0	0
ENSMUSG00000029646	Cdx2	5	caudal type homeobox 2 [Source:MGI Symbol;Acc:MGI:88361]	12591	protein_coding	2261	2261	0	0	0	0	0	0	0	0	0	0	0	0	0	0	0	0	0	0	0	0	0	0	0	0	0	0	0	0	0	0	0	0	0	0	0	0	0	0	0	0	0	0	0
ENSMUSG00000075543	Urad	5	ureidoimidazoline (2-oxo-4-hydroxy-4-carboxy-5) decarboxylase [Source:MGI Symbol;Acc:MGI:3647519]	231903	protein_coding	766	766	0	0	0	0	0	0	0	0	0	0	0	0	0	0	0	0	0	0	0	0	0	0	0	0	0	0	0	0	0	0	0	0	0	0	0	0	0	0	0	0	0	0	0
ENSMUSG00000106939	Gm29778	5	predicted gene, 29778 [Source:MGI Symbol;Acc:MGI:5588937]		processed_pseudogene	466	466	0	0	0	0	0	0	0	0	0	0	0	0	0	0	0	0	0	0	0	0	0	0	0	0	0	0	0	0	0	0	0	0	0	0	0	0	0	0	0	0	0	0	0
ENSMUSG00000107246	Gm42560	5	predicted gene 42560 [Source:MGI Symbol;Acc:MGI:5662697]		lncRNA	1023	1023	0	0	0	0	0	0	0	0	0	0	0	0	0	0	0	0	0	0	0	0	0	0	0	0	0	0	0	0	0	0	0	0	0	0	0	0	0	0	0	0	0	0	0
ENSMUSG00000119404	Mir467g	5	microRNA 467g [Source:MGI Symbol;Acc:MGI:3783380]	100316674	miRNA	120	120	0	0	0	0	0	0	0	0	0	0	0	0	0	0	0	0	0	0	0	0	0	0	0	0	0	0	0	0	0	0	0	0	0	0	0	0	0	0	0	0	0	0	0
ENSMUSG00000097228	Gm26597	5	predicted gene, 26597 [Source:MGI Symbol;Acc:MGI:5477091]	108169082	lncRNA	1477	1477	0.0914096	0.0447688	0.0506368	0.0557304	0.0416127	0.118078	0.0798404	0.0217357	0.0557976	0.0933065	0.0403932	0.158825	0	0.0839939	0.0189447	0.0395756	0.02964	0.109513	0.0156544	0	0.0350869	0.086004	0.0371152	0.0832349	0.111649	0.147762	0.151688	0.0832945	0.0360424	0.0266303	0.113596	0.0886917	0.0707754	0.0361958	0.0827135	0.0763298	0.071248	0.0629889	0.0549443	0.0839138	0.0624974	0.0656684	0.0685686	0.0716178	0.495107		0.346456	-0.134085	0.30756		-0.653109	0.156802	0.249349		0.751559
ENSMUSG00000057157	Gm6054	5	predicted gene 6054 [Source:MGI Symbol;Acc:MGI:3645581]		processed_pseudogene	378	378	0.119058	0.17493	0.197858	0.0725871	0.325195	0.115345	0.519948	0.254791	0.327036	0.510421	0.631331	0.265968	0.220037	0.492297	0.222074	0.154638	0.0579078	0.356592	0.305841	0.333028	0.205648	0.0672106	0.217536	0.406541	0.21813	0.216513	0.377178	0.325466	0.492913	0.104055	0	0.19253	0.414822	0.565727	0.242396	0	0.260308	0.278779	0.211732	0.353646	0.243252	0.266207	0.272879	-0.0936548	0.418659		-0.479451	0.121037	0.360371		0.602457	-0.00663315	0.956191		-0.0668077
ENSMUSG00000107037	Gm29793	5	predicted gene, 29793 [Source:MGI Symbol;Acc:MGI:5588952]		processed_pseudogene	460	460	0	0.0718734	0.108392	0	0	0.142175	0	0.0697906	0.0895794	0.119838	0	0	0	0.134847	0.182487	0.254144	0.475851	0	0.0502644	0	0.281648	0.0552296	0.059586	0.0668141	0	0.118611	0.132832	0.401172	0.173591	0	0.0607901	0.0632838	0.227251	0.05811	0.265582	0.0612712	0.115335	0.0916099	0.0696652	0.0921179	0.148635	0.088425	0.11852	0.0811967	0.210262		1.57874	0.0485253	0.576688		0.684269	-0.0664671	0.553038		-0.464127
ENSMUSG00000107336	Gm43461	5	predicted gene 43461 [Source:MGI Symbol;Acc:MGI:5663598]		TEC	996	996	0.0225924	0	0	0	0	0	0	0	0	0	0	0	0	0	0	0	0	0	0	0	0	0	0	0	0	0.0273902	0	0	0	0	0	0	0	0	0	0	0.00152168	0.00125513	0.0018827	0.00228251	0	0.00277681	0
ENSMUSG00000106891	Gm43460	5	predicted gene 43460 [Source:MGI Symbol;Acc:MGI:5663597]		TEC	1057	1057	0	0	0	0	0	0	0	0	0.0129948	0	0	0	0	0	0	0	0	0	0	0	0	0	0	0	0	0	0	0.0290979	0	0	0	0	0	0	0	0	0.00161655	0.000721934	0	0.00350773	0	0.000721934	0.00161655
ENSMUSG00000084552	Gm24840	5	predicted gene, 24840 [Source:MGI Symbol;Acc:MGI:5454617]		snRNA	147	147	0	0	0	0	0	0	0	0	0	0	0	0	0	0	0	0	0	0	0	0	0	0	0	0	0	0	0	0	0	0	0	0	0	0	0	0	0	0	0	0	0	0	0
ENSMUSG00000104877	Gm42651	5	predicted gene 42651 [Source:MGI Symbol;Acc:MGI:5662788]		TEC	1339	1339	0.151246	0.0987655	0.130329	0.143439	0.0229507	0.130247	0.0880689	0.119879	0.0820643	0.0205846	0.111391	0.10011	0.144939	0.0694878	0.0417943	0.109136	0.0653896	0.0805328	0.224482	0.141021	0.0193515	0.0948678	0.0614105	0.0918133	0.184734	0.203739	0.0912664	0.160788	0.159028	0	0.167071	0.152184	0.175657	0	0.114048	0.0420982	0.115753	0.0950197	0.10916	0.110138	0.0968613	0.127004	0.0837686	0.143529	0.199355		0.664957	-0.0335935	0.819065	0.89957	-0.116588	0.100434	0.494663		0.383542
ENSMUSG00000104694	Gm43797	5	predicted gene 43797 [Source:MGI Symbol;Acc:MGI:5663934]		TEC	532	532	0.126891	0.124292	0.0937224	0.257875	0.519885	0.327822	0.221662	0.120691	0.103275	0	0.112144	0.188977	0.156342	0.291492	0.105193	0.329623	0.24687	0.0506736	0.173847	0	0.438355	0.191019	0.257608	0.231086	0.154987	0.358955	0.038285	0.115626	0.250163	0.147868	0.210251	0.136798	0.0491237	0.401964	0.287048	0.105958	0.197164	0.187635	0.228534	0.151053	0.197611	0.161342	0.223456	0.0763638	0.407423		0.563591	-0.0308463	0.826024		-0.158452	0.00339136	0.980826		0.0361141
ENSMUSG00000107251	Gm43102	5	predicted gene 43102 [Source:MGI Symbol;Acc:MGI:5663239]		TEC	2324	2324	0	0	0	0	0	0	0.033828	0.013814	0.0295515	0.0237201	0	0	0	0	0	0	0	0	0	0	0	0	0	0	0.0118263	0.0234773	0.00876403	0	0	0.050774	0	0	0	0	0	0	0.00526898	0.0056063	0	0.0163129	0	0.00673672	0.00413856	-0.0106698	0.87136		-0.0491041
ENSMUSG00000106726	Gm43100	5	predicted gene 43100 [Source:MGI Symbol;Acc:MGI:5663237]		lncRNA	674	674	0	0	0	0	0	0	0	0	0	0	0	0	0	0	0	0	0	0	0	0	0	0	0	0	0	0	0	0	0	0	0	0	0	0	0	0	0	0	0	0	0	0	0
ENSMUSG00000103684	Gm38180	5	predicted gene, 38180 [Source:MGI Symbol;Acc:MGI:5611408]		TEC	395	395	0	0	0	0.0694631	0	0	0	0.0812751	0.0695469	0	0	0	0	0	0	0	0	0	0	0	0	0	0	0	0	0	0.103127	0	0	0	0	0	0	0	0	0.0713538	0.00969339	0.0122381	0.00578859	0.0211624	0.00594615	0.0141083	0.00782316
ENSMUSG00000100936	Gm28865	5	predicted gene 28865 [Source:MGI Symbol;Acc:MGI:5579571]		lncRNA	723	723	0.0311231	0	0	0.0379501	0	0.0603047	0	0	0	0.0381227	0	0.139054	0	0.0428973	0.0387017	0.0404241	0.0302755	0.0372868	0	0	0.143356	0	0	0	0.0380144	0.0377325	0.028171	0.0425401	0.220891	0.108805	0	0.0201318	0	0	0	0	0.0355356	0.0275633	0.0227279	0.0544442	0.0174764	0.0211182	0.0419807	0.0941301	0.169435		1.47078
ENSMUSG00002075712	Gm55393	5	predicted gene, 55393 [Source:MGI Symbol;Acc:MGI:6847257]		miRNA	101	101	0	0	0	0	0	0	0	0	0	0	0	0	0	0	0	0	0	0	0	0	0	0	0	0	0	0	0	0	0	0	0	0	0	0	0	0	0	0	0	0	0	0	0
ENSMUSG00000105084	Gm43365	5	predicted gene 43365 [Source:MGI Symbol;Acc:MGI:5663502]		TEC	2106	2106	0	0.0313977	0	0	0.0145921	0.0103514	0.0186648	0	0	0	0.028329	0.0318252	0.0263292	0.0147268	0	0.0555111	0.0103937	0	0.0109789	0	0	0	0.013015	0	0	0.0259075	0.00967123	0.0146042	0.0126388	0.0186766	0	0.0276454	0	0	0.0580094	0.0401492	0.0128498	0.0134512	0.00669459	0.0133598	0.0193971	0.00918453	0.0171164	0.0109954	0.856703		0.11016					0.020519	0.816356		0.276268
ENSMUSG00002075417	Gm55404	5	predicted gene, 55404 [Source:MGI Symbol;Acc:MGI:6847279]		rRNA	123	123	0	0	0	0	0	0	0	0	0	0	0	0	0	0	0	0	0	0	0	0	0	0	0	0	0	0	0	0	0	0	0	0	0	0	0	0	0	0	0	0	0	0	0
ENSMUSG00000106756	Gm32780	5	predicted gene, 32780 [Source:MGI Symbol;Acc:MGI:5591939]		lncRNA	540	540	0	0	0	0	0	0	0	0	0	0	0	0	0	0	0	0	0	0	0	0	0	0	0	0	0	0	0	0	0	0	0	0	0	0	0	0	0	0	0	0	0	0	0
ENSMUSG00000083152	Apc-ps1	5	adenomatosis polyposis coli, pseudogene 1 [Source:MGI Symbol;Acc:MGI:1930261]		transcribed_processed_pseudogene	470	470	0.239383	0.281377	0.159129	0.175136	0	0.0927666	0.250903	0.136611	0.321469	0.410509	0.253876	0.142604	0.0589887	0.263955	0.535812	0.43529	0.419154	0.286791	0.19678	0.468719	0.165394	0.162163	0.116636	0.196178	0.175432	0.638482	0.520024	0.719833	0.396428	0.418436	0.475974	0.46453	0.389227	0.454989	0.194949	0.23987	0.355225	0.247986	0.187805	0.365384	0.351627	0.319011	0.2842	0.227401	0.0580265		0.959343	0.0925887	0.497444		0.446338	0.060303	0.701442		0.1705
ENSMUSG00000089562	Gm24666	5	predicted gene, 24666 [Source:MGI Symbol;Acc:MGI:5454443]		snRNA	167	167	0	0	0	0	0	0	0	0	0	0	0	0	0	0	0	0	0	0	0	0	0	0.152129	0	0.184039	0	0	0	0	0.159385	0	0	0.261472	0	0	0	0	0.042057	0	0.028014	0.0132821	0.0217893	0.0145262	0.0275307
ENSMUSG00000089926	Gm15734	5	predicted gene 15734 [Source:MGI Symbol;Acc:MGI:3783176]		lncRNA	1040	1040	0	0	0.0239713	0	0	0	0.0755925	0	0.0132072	0	0	0.0322231	0.0266584	0	0	0	0	0.0259215	0.0222323	0	0	0	0.0263553	0.0295524	0.0264273	0.0262313	0	0.0591471	0	0.0378201	0	0.0419864	0.0502573	0.051405	0.0587345	0.0542015	0.0269084	0.0109763	0.00850928	0.0225541	0.0257637	0.0170313	0.0208534									0.152502	0.0924014		2.3267
ENSMUSG00000107085	Gm42883	5	predicted gene 42883 [Source:MGI Symbol;Acc:MGI:5663020]		processed_pseudogene	222	222	0	0	0.112298	0.123594	0	0	0	0	0	0	0	0.150955	0	0.139706	0	0	0	0.121434	0	0	0	0	0.123466	0	0.247607	0	0.091746	0	0.239796	0.177175	0.251923	0	0	0.361224	0	0	0.082941	0.0359993	0.0299466	0.0756066	0.0728573	0.0468489	0.0720914
ENSMUSG00000106815	Gm43658	5	predicted gene 43658 [Source:MGI Symbol;Acc:MGI:5663795]		TEC	4176	4176	0	0	0	0	0	0	0.00941285	0.00768766	0.00657831	0	0.0142866	0.0080249	0	0.0074269	0	0.0209961	0.00524166	0.00645555	0	0	0	0	0	0	0.013163	0.00653271	0.0146319	0.0441904	0	0	0.0133925	0.0139418	0.0062581	0	0.00731369	0.00674922	0.00700963	0.00478392	0	0.0103757	0.00731463	0.00550143	0.00629212	0.0559832	0.420325		0.803127					0.0294711	0.75515		0.276654
ENSMUSG00000029235	Pdcl2	5	phosducin-like 2 [Source:MGI Symbol;Acc:MGI:1890655]	79455	protein_coding	1193	1181	0	0	0.0211094	0	0	0	0	0	0	0	0	0	0	0	0	0	0	0	0	0	0	0	0	0	0	0.0230996	0	0	0	0	0	0.0123245	0.0221285	0	0	0	0.00319737	0.00117274	0.00175911	0.00192496	0.00287109	0.00437011	0
ENSMUSG00000087037	4930432L08Rik	5	RIKEN cDNA 4930432L08 gene [Source:MGI Symbol;Acc:MGI:1921871]	74621	lncRNA	1608	1608	0	0	0	0.0170634	0	0	0	0	0	0	0.0371025	0	0.0172417	0	0.0174013	0	0.0272253	0	0	0	0.0161142	0.0157995	0	0	0.0170923	0	0	0	0.0165531	0	0	0	0	0.0166235	0.0379875	0.0175278	0.00764988	0.00644635	0.00408142	0.00589565	0.0111673	0.00376942	0.0103268
ENSMUSG00000029236	Nmu	5	neuromedin U [Source:MGI Symbol;Acc:MGI:1860476]	56183	protein_coding	828	828	0.0271763	0.0399297	0.0301089	0.0331376	0	0	0	0.0387726	0	0	0.144108	0	0.0669679	0.299659	0.236557	0.105893	0.0528724	0	0.0837739	0	0	0	0	0.0742379	0	0	0	0	0	0	0	0.333998	0.0631252	0.0645666	0	0.102119	0.0401011	0.0597324	0.0240304	0.0152401	0.11048	0.0677816	0.0320519									-0.0425398	0.711903		-0.440896
ENSMUSG00000107160	Gm42666	5	predicted gene 42666 [Source:MGI Symbol;Acc:MGI:5662803]		processed_pseudogene	152	152	0	0	0.164014	0	0	0	0	0	0	0	0	0	0	0	0	0	0	0	0	0	0.170471	0.334284	0	0	0	0	0	0	0	0	0	0	0	0	0	0	0.028042	0.0091119	0.0557308	0	0	0.0185825	0.0185713
ENSMUSG00000106982	Gm42665	5	predicted gene 42665 [Source:MGI Symbol;Acc:MGI:5662802]		processed_pseudogene	586	586	0.0767987	0	0	0	0	0	0	0	0	0	0	0.0571877	0	0	0	0	0	0.046004	0	0	0	0	0	0	0	0	0	0	0	0	0	0	0	0	0	0	0	0.00999946	0.00639989	0.00476564	0.00383367	0.00426659	0.00573287
ENSMUSG00000091204	Exoc1l	5	exocyst complex component 1 like [Source:MGI Symbol;Acc:MGI:3647743]		protein_coding	836	836	0.242246	0	0.119283	0.131282	0.220557	0	0	0	0	0	0	0	0	0	0	0	0	0.0322468	0.0829723	0	0.123979	0	0.0983596	0.220582	0.0328761	0	0	0	0	0	0	0.0174106	0	0.0959232	0	0.0337138	0.0392121	0.0414231	0.103272	0.00273967	0.0149412	0.034376	0.0462592					-0.0498641	0.631863		-0.440111
ENSMUSG00000106845	Gm43156	5	predicted gene 43156 [Source:MGI Symbol;Acc:MGI:5663293]		lncRNA	2127	2127	0	0	0	0	0	0	0	0	0	0	0	0	0	0	0	0	0	0	0	0	0	0	0	0	0	0	0	0	0	0	0	0	0	0	0	0	0	0	0	0	0	0	0
ENSMUSG00000107065	Gm43155	5	predicted gene 43155 [Source:MGI Symbol;Acc:MGI:5663292]		processed_pseudogene	494	494	0.0911012	0.0669266	0	0.111085	0	0	0	0	0.0278047	0	0	0	0.168369	0.0627829	0.0566423	0	0.04431	0	0	0	0	0.0514283	0	0	0.0556364	0.0552239	0.08246	0	0	0	0.0566062	0	0	0	0	0	0.0167419	0.0349456	0.0267117	0.0184271	0.0323925	0.0401974	0.0114902
ENSMUSG00000107079	Gm35648	5	predicted gene, 35648 [Source:MGI Symbol;Acc:MGI:5594807]		processed_pseudogene	475	475	0	0	0	0	0	0	0.0827539	0	0.0289169	0	0	0	0	0	0	0.0615297	0	0	0	0	0.0545508	0	0	0	0	0	0	0	0	0	0	0	0.0550186	0	0.128598	0	0.0132315	0.00962224	0.0045459	0.00930589	0.0204288	0.0122911	0.0105626
ENSMUSG00000086115	Gm15733	5	predicted gene 15733 [Source:MGI Symbol;Acc:MGI:3783175]		processed_pseudogene	242	242	0	0	0	0	0	0	0	0	0	0	0	0	0	0.12816	0	0.120771	0	0	0.0955438	0	0	0	0	0	0	0	0	0	0	0	0	0	0	0	0	0.116466	0.0117783	0.0138295	0.00796198	0	0.0304498	0.012428	0.0131798
ENSMUSG00000077896	Mir879	5	microRNA 879 [Source:MGI Symbol;Acc:MGI:3718570]	100124492	miRNA	76	76	0	0	0	0	0	0	0	0	0	0	0	0	0	0	0	0	0	0	0	0	0	0	0	0	0	0	0	0	0	0	0	0	0	0	0	0	0	0	0	0	0	0	0
ENSMUSG00000106637	Gm42455	5	predicted gene 42455 [Source:MGI Symbol;Acc:MGI:5662592]		TEC	2736	2736	0.0164488	0.012084	0.0091119	0.0401139	0.0112321	0.0318716	0	0.0234676	0.00502029	0	0	0	0.0202666	0	0.0306813	0.0213645	0	0.0098532	0.0338035	0.0230052	0.0189413	0.027857	0.0400724	0.0224667	0	0	0	0	0	0	0.0204411	0.0212797	0	0.0390798	0.022326	0	0.0149596	0.012862	0.0239174	0.00237399	0.015441	0.0130306	0.014791					0.0799113	0.532664		0.454003	0.0348287	0.722198		0.345401
ENSMUSG00000089399	Gm23312	5	predicted gene, 23312 [Source:MGI Symbol;Acc:MGI:5453089]	115490243	snRNA	102	102	0	0	0	0	0	0	0	0	0	0	0	0	0	0	0	0	0	0	0	0	0	0	0	0	0	0	0	0	0	0	0	0	0	0	0	0	0	0	0	0	0	0	0
ENSMUSG00000105157	Gm31831	5	predicted gene, 31831 [Source:MGI Symbol;Acc:MGI:5590990]		lncRNA	903	684	0	0	0	0	0	0	0	0	0	0	0.0436117	0	0	0	0	0	0	0	0	0	0	0	0	0	0	0	0	0	0	0	0.0408822	0	0.0764147	0.0390798	0	0	0.00868759	0.00242287	0	0.00363431	0.0130314	0.00651649	0.00459397
ENSMUSG00000091817	Gm17091	5	predicted gene 17091 [Source:MGI Symbol;Acc:MGI:4937918]		unprocessed_pseudogene	357	357	0	0	0	0.384285	0	0	0	0	0	0	0	0	0.310641	0.608132	0.313516	0.0818672	0.306571	0.302055	0	0	0	0.355821	0.0767774	0.258273	0	0	0	0	0.0745583	0	0.156658	0.530024	0.36602	0.973383	0.256655	0.236847	0.182501	0.12817	0.0895963	0.0062132	0.370197	0.126944	0.183727					0.0405766	0.5696		0.84885	0.108569	0.455373		0.401478
ENSMUSG00000105536	Gm4959	5	predicted gene 4959 [Source:MGI Symbol;Acc:MGI:3647044]		processed_pseudogene	1044	1044	0.0431073	0.126673	0.0955179	0.0525631	0.0588716	0.0835255	0.0376514	0.0615013	0.0920964	0.105604	0.142866	0.192598	0.106225	0	0.053604	0.0279948	0.104833	0.0516444	0.0885885	0.0301448	0.0992784	0.0243349	0	0.235513	0.026326	0.0783925	0	0.0883808	0.0764866	0.0753505	0.0535698	0.0697092	0.200259	0.076812	0.117019	0.188978	0.0849524	0.0798265	0.0781765	0.0814378	0.0875541	0.0701469	0.094632	-0.136321	0.175278		-0.829227	0.00736456	0.952022		0.0471636	0.200282	0.139505		1.08145
ENSMUSG00000055385	Rnf212	5	ring finger protein 212 [Source:MGI Symbol;Acc:MGI:3645767]	671564	protein_coding	1648	1136	0.0396162	0	0.0658367	0.0241531	0.0270519	0.0767611	0.0692044	0	0.0483645	0	0.0262592	0.0295	0.0488111	0.0273017	0	0	0.0578059	0.023731	0.0203535	0	0.0456191	0.0894563	0.0723844	0.081165	0	0.0240146	0.0358585	0.0812232	0	0	0.0246157	0.0256255	0.0230051	0	0.134428	0	0.0365416	0.0313554	0.0451998	0.026202	0.0304436	0.0276793	0.0402177	-0.0114158	0.844433		-0.279192	0.0458104	0.687829		0.400665	0.0271616	0.761288		0.440493
ENSMUSG00000106274	Gm42828	5	predicted gene 42828 [Source:MGI Symbol;Acc:MGI:5662965]		processed_pseudogene	469	469	0	0	0	0	0	0	0	0	0	0	0	0	0	0	0	0	0	0	0	0	0	0	0	0	0	0	0	0	0	0	0	0	0	0	0	0	0	0	0	0	0	0	0
ENSMUSG00000101762	1700047L14Rik	5	RIKEN cDNA 1700047L14 gene [Source:MGI Symbol;Acc:MGI:1920545]	73295	lncRNA	511	511	0	0	0	0	0	0	0	0	0	0	0	0	0	0	0	0	0	0	0	0	0	0	0	0	0	0	0	0	0	0	0	0	0	0	0	0	0	0	0	0	0	0	0
ENSMUSG00000105295	Gm42834	5	predicted gene 42834 [Source:MGI Symbol;Acc:MGI:5662971]		processed_pseudogene	256	256	0	0	0	0	0.120043	0	0	0.125405	0	0	0	0	0	0	0	0	0	0	0	0	0	0	0	0	0	0	0	0	0	0	0	0	0	0	0	0	0	0.013636	0.0100036	0.0104504	0	0.00696694	0.00666905
ENSMUSG00000105657	Gm42833	5	predicted gene 42833 [Source:MGI Symbol;Acc:MGI:5662970]		TEC	2124	2124	0	0	0	0	0	0	0	0	0	0	0	0	0	0	0	0	0	0	0	0	0	0	0	0	0	0	0	0	0	0	0	0	0	0	0	0	0	0	0	0	0	0	0
ENSMUSG00000091422	Gm6455	5	predicted gene 6455 [Source:MGI Symbol;Acc:MGI:3648736]	70896	lncRNA	1244	1072	0	0	0	0	0	0	0	0	0	0	0	0	0	0	0	0	0	0	0	0	0	0.0236992	0	0	0	0	0	0	0	0	0	0	0	0	0	0	0.00131662	0	0.00197494	0	0	0	0.00131662
ENSMUSG00000104942	Gm3321	5	predicted gene 3321 [Source:MGI Symbol;Acc:MGI:3781499]		processed_pseudogene	1129	1129	0	0.0292841	0	0.0243029	0	0	0	0	0	0	0	0	0	0	0	0.0258872	0	0	0	0.0278752	0	0	0	0	0.024344	0	0	0	0	0	0	0	0	0	0.0270522	0	0.00440397	0.00441523	0.00678852	0.00202867	0.00441161	0.00452796	0.00429123
ENSMUSG00000004821	Tmed11	5	transmembrane p24 trafficking protein 11 [Source:MGI Symbol;Acc:MGI:1914616]	67366	protein_coding	763	763	0	0	0	0	0	0	0	0	0.018002	0.0361242	0	0	0	0	0	0	0	0	0	0	0	0	0	0	0.0360215	0.0357544	0	0	0	0	0	0	0	0	0	0	0.00398755	0.00300701	0	0.0104918	0	0.00498766	0.0020069
ENSMUSG00000090961	Vmn2r8	5	vomeronasal 2, receptor 8 [Source:MGI Symbol;Acc:MGI:3642986]	627479	protein_coding	10134	9129	0	0	0	0	0	0	0	0	0	0	0	0	0	0	0	0.00320151	0	0	0.00253276	0	0	0	0	0	0	0	0	0	0	0	0	0	0	0	0	0	0.000140709	0.000177862	0.000211064	0	0.000266793	0.000140709	0.000177862
ENSMUSG00000093756	Gm18594	5	predicted gene, 18594 [Source:MGI Symbol;Acc:MGI:5010779]		processed_pseudogene	1403	1403	0	0	0	0	0	0	0	0	0	0	0	0	0	0	0	0	0	0	0	0	0	0	0	0	0	0	0	0	0	0	0	0	0	0	0	0	0	0	0	0	0	0	0
ENSMUSG00000093097	Mir3097	5	microRNA 3097 [Source:MGI Symbol;Acc:MGI:4834312]	100526557	miRNA	67	67	0	0.493459	0	0	0	0.650751	1.17338	0	0	0.411384	0	0	0.827603	0	0.417631	0.436218	0.653408	0.402364	0.690197	0	0	0.379188	0.409098	0	0	0.814346	0	0	0.397274	0	0	0.217243	0	0.797928	0	0.420668	0.229219	0.303677	0.218558	0.233032	0.347755	0.257436	0.27546									-0.0651591	0.453257		-0.90792
ENSMUSG00000107040	Gm43791	5	predicted gene 43791 [Source:MGI Symbol;Acc:MGI:5663928]		lncRNA	468	468	0.0961624	0.14129	0.0532696	0.058628	0	0	0	0	0.0586988	0.0588947	0.0637402	0	0.0592408	0.132542	0.239156	0.1249	0	0	0.0988103	0.0672461	0.1661	0.0542855	0	0.131344	0	0	0.0435205	0	0	0.0840447	0	0	0	0.0571166	0	0	0.039026	0.0603623	0.0722613	0.0257416	0.0510796	0.0642242	0.0351641					0.0572389	0.559036		0.559835
ENSMUSG00000091624	Vmn2r9	5	vomeronasal 2, receptor 9 [Source:MGI Symbol;Acc:MGI:3643093]	435864	protein_coding	10312	10299	0.00218487	0	0	0	0	0	0	0	0	0	0	0	0	0	0	0	0	0	0	0	0	0	0	0	0	0	0	0	0	0	0	0.00282654	0	0.00778636	0	0	0.000589606	0.000121382	0.000182073	0	0.000884409	0.000278412	0.000432576
ENSMUSG00000093479	Gm20629	5	predicted gene 20629 [Source:MGI Symbol;Acc:MGI:5313076]		lncRNA	513	513	0	0	0	0	0	0	0.153248	0	0	0	0	0	0	0	0.0545445	0	0	0	0	0	0	0	0	0	0.0535758	0	0	0	0	0	0	0.0851186	0	0	0	0	0.00770525	0.011544	0	0.0172353	0.0116386	0.0192493	0
ENSMUSG00000103580	Gm10417	5	predicted gene 10417 [Source:MGI Symbol;Acc:MGI:3642677]		TEC	3522	3522	0	0	0	0	0	0	0	0	0	0	0	0	0	0	0	0	0	0	0	0	0	0	0	0	0	0	0	0	0	0	0	0	0	0	0	0	0	0	0	0	0	0	0
ENSMUSG00000093510	Vmn2r-ps21	5	vomeronasal 2, receptor, pseudogene 21 [Source:MGI Symbol;Acc:MGI:3761376]		unprocessed_pseudogene	2947	2947	0	0	0	0	0	0	0	0.0108937	0	0	0	0	0	0	0	0	0	0	0	0	0	0	0	0	0	0	0	0	0	0	0	0	0	0	0	0	0	0.000605204	0	0.000907807	0	0.000605204	0
ENSMUSG00000105808	Gm42627	5	predicted gene 42627 [Source:MGI Symbol;Acc:MGI:5662764]		processed_pseudogene	224	224	0.100455	0.295194	0.222591	0	0.137192	0.194644	0.175483	0.14332	0.0613193	0.123048	0.266343	0	0.371313	0.138459	0.124917	0.260952	0.0977195	0.2407	0.103221	0.842977	0.462708	0.113418	0.367092	0.137208	0.368094	0.365365	0.454634	0.137306	0.594137	0.702374	0.124837	0.064979	0.116669	0	0	0	0.275279	0.164092	0.248058	0.282619	0.128379	0.25203	0.187341	0.20312	0.0242275		1.83946	0.141757	0.214371		1.08519	-0.153586	0.108509		-1.97503
ENSMUSG00000105193	Gm18971	5	predicted gene, 18971 [Source:MGI Symbol;Acc:MGI:5011156]		processed_pseudogene	374	374	0	0	0	0	0	0	0	0	0	0	0	0	0	0	0	0	0	0	0	0	0	0	0	0	0	0	0	0	0	0	0	0	0	0	0	0	0	0	0	0	0	0	0
ENSMUSG00000093725	Gm18595	5	predicted gene, 18595 [Source:MGI Symbol;Acc:MGI:5010780]		processed_pseudogene	1068	1068	0	0	0	0	0	0	0	0	0	0	0	0	0	0	0	0	0	0	0	0	0	0	0	0	0	0	0	0	0	0	0	0	0	0	0	0	0	0	0	0	0	0	0
ENSMUSG00000091635	Vmn2r13	5	vomeronasal 2, receptor 13 [Source:MGI Symbol;Acc:MGI:3761379]	231589	protein_coding	5716	5716	0	0	0	0	0	0	0	0	0	0	0	0	0	0	0	0	0	0	0	0	0	0	0	0	0	0	0	0	0	0	0	0	0	0	0	0	0	0	0	0	0	0	0
ENSMUSG00000029102	Hgfac	5	hepatocyte growth factor activator [Source:MGI Symbol;Acc:MGI:1859281]	54426	protein_coding	3410	2476	0.0817924	0.146882	0.0402749	0.0886524	0.0744692	0.0528275	0.0635026	0.0388978	0.105402	0.0779237	0.10843	0.0947431	0.0447895	0.137788	0.0678061	0.129844	0.132608	0.15243	0.0747063	0.0127105	0.104651	0.0615644	0.0332103	0.0744778	0.0333009	0.0771261	0.0575821	0.0372656	0.0537507	0.0317714	0.0451752	0.0411498	0.0844388	0.086367	0.0740112	0.113832	0.0609495	0.091059	0.0705182	0.0649747	0.0925199	0.0698875	0.082121	-0.181139	0.135946		-0.694173	-0.118491	0.43955	0.618743	-0.427384	-0.243391	0.142131		-0.550691
ENSMUSG00000107033	Gm43553	5	predicted gene 43553 [Source:MGI Symbol;Acc:MGI:5663690]		TEC	685	685	0.0656993	0.0482653	0.0727888	0	0.0897254	0.1273	0.0573841	0.0468667	0.0401037	0	0	0	0	0	0	0	0.031955	0	0.0337542	0	0	0.0370885	0.0400139	0	0	0	0.0297337	0	0.0777148	0	0	0.0424972	0	0	0	0	0.014489	0.0322271	0.0428863	0.0209836	0.00620435	0.0242829	0.0224332					-0.136236	0.135315		-1.88093
ENSMUSG00000091059	Vmn2r14	5	vomeronasal 2, receptor 14 [Source:MGI Symbol;Acc:MGI:3649151]	231591	protein_coding	6601	6601	0	0	0	0	0	0	0	0	0	0	0	0	0	0	0	0	0	0	0	0	0	0	0	0	0	0	0	0	0	0	0	0	0	0	0	0	0	0	0	0	0	0	0
ENSMUSG00000093543	Gm8473	5	predicted gene 8473 [Source:MGI Symbol;Acc:MGI:3647680]		processed_pseudogene	1885	1885	0	0	0	0	0	0	0	0	0	0	0	0	0	0	0	0	0	0	0	0	0	0	0	0	0	0	0	0	0	0	0	0	0	0	0	0	0	0	0	0	0	0	0
ENSMUSG00000106956	Gm19617	5	predicted gene, 19617 [Source:MGI Symbol;Acc:MGI:5011802]		unprocessed_pseudogene	308	308	0	0.107343	0	0.0890842	0	0	0	0	0	0	0	0	0	0.100697	0.0908484	0.0948915	0	0	0.15014	0.102179	0.0841287	0	0.088992	0.0997873	0	0.0885733	0	0	0.0864199	0	0	0	0	0.0867876	0.0991622	0	0.0492317	0.0268258	0.0601379	0.0145828	0.0393656	0.0402172	0.0358403
ENSMUSG00000091879	Vmn2r17	5	vomeronasal 2, receptor 17 [Source:MGI Symbol;Acc:MGI:3647193]	384221	protein_coding	12173	7946	0	0	0	0	0	0	0	0	0.00172861	0	0	0	0	0	0	0	0	0	0	0	0	0	0	0	0	0	0	0	0	0	0	0	0	0	0	0	0	9.60337e-05	0	0.000144051	0	9.60337e-05	0
ENSMUSG00000105303	Gm18555	5	predicted gene, 18555 [Source:MGI Symbol;Acc:MGI:5010740]		processed_pseudogene	584	584	0	0	0	0	0	0	0	0	0.0235197	0	0	0	0	0.106215	0	0	0	0	0	0	0	0	0	0	0	0	0	0	0	0	0	0	0	0.0457716	0	0	0.00254286	0.00720748	0	0.00195998	0.0126655	0.00720748	0.00254286
ENSMUSG00000093688	Gm8488	5	predicted gene 8488 [Source:MGI Symbol;Acc:MGI:3644909]		processed_pseudogene	1280	1280	0.0703188	0.0258295	0.0194767	0	0.0720257	0.0340627	0.0307094	0	0.0214617	0	0	0	0.0216599	0.0242303	0.0437208	0.0228333	0	0.0421224	0.0180638	0.0245868	0	0.0198481	0	0	0.0214722	0	0.0318244	0	0.0207948	0	0.0218464	0.0341139	0	0.0417665	0.0238609	0.0220193	0.0155665	0.0238028	0.0236843	0.0105219	0.0248478	0.0227397	0.0166297					-0.131757	0.143077		-1.85378	-0.0028193	0.97759		-0.096323
ENSMUSG00000083874	Gm7494	5	predicted gene 7494 [Source:MGI Symbol;Acc:MGI:3643474]		processed_pseudogene	441	441	0	0	0	0.0622175	0	0.197734	0	0	0	0	0	0	0	0	0.190349	0	0	0.12226	0	0.0713632	0	0.0576091	0	0	0	0	0.0461851	0	0	0	0.126818	0	0.0592603	0	0	0.127822	0.0271699	0.0318089	0.0324103	0.00384876	0.0522092	0.0274431	0.0315357
ENSMUSG00000106899	1700013A02Rik	5	RIKEN cDNA 1700013A02 gene [Source:MGI Symbol;Acc:MGI:1916616]		TEC	645	645	0	0	0	0	0	0	0	0	0	0	0	0	0	0	0	0	0	0	0	0	0	0	0	0	0	0	0	0	0	0	0	0	0	0	0	0	0	0	0	0	0	0	0
ENSMUSG00000107098	Gm29815	5	predicted gene, 29815 [Source:MGI Symbol;Acc:MGI:5588974]		processed_pseudogene	178	178	0.126416	0	0	0	0	0	0.220832	0	0	0.154847	0	0	0.155757	0	0	0.328389	0.122973	0	0	0	0.291142	0.142728	0	0	0	0	0.114425	0.172789	0	0	0	0	0.293638	0	0	0	0.0563735	0.0616229	0.0466905	0.0552411	0.075063	0.0667894	0.051207
ENSMUSG00000106733	Gm36186	5	predicted gene, 36186 [Source:MGI Symbol;Acc:MGI:5595345]		lncRNA	2052	2052	0	0	0	0	0	0	0	0	0	0	0	0	0	0	0	0	0	0	0	0	0	0	0	0	0.0133939	0.0132946	0	0	0	0	0	0.00709322	0	0	0	0	0.00187677	0	0	0.00222405	0.000591102	0.00187677	0
ENSMUSG00000106762	4930478P22Rik	5	RIKEN cDNA 4930478P22 gene [Source:MGI Symbol;Acc:MGI:1922154]	74429	lncRNA	2533	2060	0	0	0	0.0133194	0	0	0.0381632	0	0	0	0	0	0	0	0	0	0	0	0	0	0	0	0	0	0.0133419	0	0	0	0	0	0	0	0	0	0	0	0.000741218	0.00286014	0.00110995	0.00429209	0	0.0028614	0.000739966
ENSMUSG00000055944	E130018O15Rik	5	RIKEN cDNA E130018O15 gene [Source:MGI Symbol;Acc:MGI:3045238]	442795	lncRNA	3776	3776	0	0	0	0	0	0	0	0	0	0	0	0	0	0	0	0	0	0	0	0	0	0	0	0	0	0	0	0	0	0	0	0	0	0	0	0	0	0	0	0	0	0	0
ENSMUSG00000067438	Hmx1	5	H6 homeobox 1 [Source:MGI Symbol;Acc:MGI:107178]	15371	protein_coding	1588	1526	0	0.0216656	0	0	0	0.0428574	0.0257589	0	0.018002	0	0.0195481	0	0	0	0	0	0.0143441	0	0.0151518	0	0.0169801	0.0166485	0	0	0	0	0.0133471	0	0	0	0	0	0.0171257	0	0	0	0.00440295	0.00789868	0.00944195	0.006388	0.00262249	0.00711284	0.00518879
ENSMUSG00000103608	4930442P19Rik	5	RIKEN cDNA 4930442P19 gene [Source:MGI Symbol;Acc:MGI:2447822]		TEC	1240	1240	0	0	0	0	0	0	0	0	0	0	0	0	0	0	0	0	0	0	0	0	0	0	0	0	0	0	0	0	0	0	0	0	0	0	0	0	0	0	0	0	0	0	0
ENSMUSG00000106970	Gm43377	5	predicted gene 43377 [Source:MGI Symbol;Acc:MGI:5663514]		TEC	455	455	0	0	0	0	0	0	0	0	0	0	0	0	0	0	0	0	0	0	0	0	0	0	0	0	0	0	0	0	0	0	0	0	0	0	0	0	0	0	0	0	0	0	0
ENSMUSG00000099391	1700003C15Rik	5	RIKEN cDNA 1700003C15 gene [Source:MGI Symbol;Acc:MGI:1916595]	69345	lncRNA	1871	1224	0	0	0	0	0	0	0	0	0	0	0	0	0	0	0	0	0	0	0	0	0	0	0	0	0	0	0	0	0	0	0	0	0	0	0	0	0	0	0	0	0	0	0
ENSMUSG00000083907	Plk-ps1	5	polo like kinase, pseudogene 1 [Source:MGI Symbol;Acc:MGI:103247]		processed_pseudogene	1787	1787	0	0	0	0	0	0	0	0.0179651	0	0	0	0	0.0155147	0	0	0	0	0	0	0	0	0	0	0	0	0	0	0	0	0	0	0	0	0	0	0	0	0.00185999	0	0.00149709	0.00129289	0.00185999	0
ENSMUSG00000094205	Gm8926	5	predicted gene 8926 [Source:MGI Symbol;Acc:MGI:3779823]		protein_coding	1098	1098	0	0	0	0	0	0	0	0	0	0	0	0	0	0	0	0	0	0	0	0	0	0	0	0	0	0	0	0	0	0	0	0	0	0	0	0	0	0	0	0	0	0	0
ENSMUSG00000104578	Gm8929	5	predicted gene 8929 [Source:MGI Symbol;Acc:MGI:3646328]		processed_pseudogene	1132	1132	0	0	0	0	0	0	0	0	0	0	0	0	0	0	0	0	0	0	0	0	0.0228902	0	0	0	0	0	0	0	0	0	0	0	0	0	0	0	0.00127168	0	0.00190751	0	0	0.00127168	0
ENSMUSG00000055061	4931431C16Rik	5	RIKEN cDNA 4931431C16 gene [Source:MGI Symbol;Acc:MGI:1921614]	74364	lncRNA	2735	2735	0.00822742	0	0	0.0100321	0.0112362	0.0079708	0	0	0	0	0.0327207	0	0.020274	0	0.0102308	0	0.00800335	0	0	0	0	0	0	0	0	0	0.00744702	0	0	0	0.0204486	0.0212874	0	0.00977352	0	0	0.00327537	0.00603864	0.00312221	0.00334731	0.00750148	0.00488418	0.00442982									0.0272918	0.72043		0.431562
ENSMUSG00000099516	Gm29066	5	predicted gene 29066 [Source:MGI Symbol;Acc:MGI:5579772]		lncRNA	452	452	0	0	0	0	0	0	0	0	0	0	0	0	0	0	0	0	0	0	0	0	0	0	0	0	0	0	0	0	0	0	0	0	0	0	0	0	0	0	0	0	0	0	0
ENSMUSG00000103740	Gm38242	5	predicted gene, 38242 [Source:MGI Symbol;Acc:MGI:5611470]		TEC	430	430	0	0	0	0	0	0	0	0	0	0	0	0	0	0	0	0	0	0	0	0	0	0	0	0	0.0639172	0	0	0	0	0	0	0	0	0	0	0	0.00355095	0	0	0.00532643	0	0.00355095	0
ENSMUSG00000105155	Gm42910	5	predicted gene 42910 [Source:MGI Symbol;Acc:MGI:5663047]		TEC	2921	2921	0.00770353	0.0113186	0	0.0187867	0.0420828	0.029853	0.0134571	0.0219813	0	0	0.0102124	0	0	0	0	0.0100057	0	0.0276875	0.00791565	0.0430964	0.0177416	0.0173951	0.00938362	0.0105219	0.0188185	0.00933947	0.00697282	0.0105294	0.0091124	0	0	0	0	0	0.010456	0	0.00951572	0.0107271	0.0179832	0.00836861	0.00401243	0.00879694	0.0114459					-0.00832013	0.940573		-0.0538749
ENSMUSG00000104941	Gm8953	5	predicted gene 8953 [Source:MGI Symbol;Acc:MGI:3648962]		lncRNA	904	904	0	0	0	0	0	0	0	0	0	0	0	0	0	0	0	0	0	0	0	0	0.0286633	0	0	0	0	0	0	0	0	0	0	0	0	0	0	0	0.00159241	0	0.00238861	0	0	0.00159241	0
ENSMUSG00000105854	Gm8925	5	predicted gene 8925 [Source:MGI Symbol;Acc:MGI:3643158]		processed_pseudogene	763	763	0.0884745	0.0433313	0.0980216	0	0	0.0285716	0	0.0420756	0.036004	0.216745	0.234577	0.175685	0.0726729	0.0406484	0.0366728	0.0383048	0.0860648	0.0353321	0.0909106	0	0	0.133188	0.10777	0.161124	0	0.0715088	0.0266941	0.12093	0	0.0515504	0.0366493	0.0572292	0.0685028	0.140134	0.0800576	0.0738788	0.0677849	0.0707323	0.062616	0.0813142	0.0638456	0.0449664	0.0935508	-0.132299	0.118528		-1.34731	0.0846704	0.391163		0.91017	0.0818939	0.499539		0.589814
ENSMUSG00000104632	Gm42909	5	predicted gene 42909 [Source:MGI Symbol;Acc:MGI:5663046]		TEC	3619	3619	0.00621774	0	0	0	0	0	0.0108616	0.00887087	0.00759078	0	0.00824272	0	0	0	0	0	0.0181452	0	0	0	0.0143198	0.00702006	0	0	0.00759447	0	0	0.0169972	0.0147098	0	0	0.00804382	0	0.0369309	0.00843934	0	0.00633641	0.00332938	0.00229647	0.00623895	0.00596327	0.00352772	0.00613807									0.0488983	0.430609		1.58478
ENSMUSG00000105237	Gm42580	5	predicted gene 42580 [Source:MGI Symbol;Acc:MGI:5662717]		processed_pseudogene	753	753	0	0	0	0	0	0	0	0	0	0	0	0	0	0	0	0	0	0	0	0	0	0	0	0	0	0	0	0.0408453	0	0	0	0	0	0	0	0	0.00226918	0	0	0.00340377	0	0	0.00226918
ENSMUSG00000107133	Gm42787	5	predicted gene 42787 [Source:MGI Symbol;Acc:MGI:5662924]		lncRNA	1164	1164	0.154653	0.170421	0.149924	0.0471442	0.369616	0.149829	0	0.0275805	0.0118003	0.071038	0	0.0575807	0	0.0532899	0	0	0	0	0.198639	0.135185	0.24487	0.0654783	0.188382	0.211234	0.023612	0	0.0174979	0	0	0	0	0.0125045	0.0224517	0.0459288	0.0787164	0.0484274	0.0718293	0.0701598	0.173781	0.0174258	0.0217766	0.0679127	0.0740764					0.00548623	0.971811	0.985183	-0.000170818	0.109785	0.179213		1.96321
ENSMUSG00000107388	Gm42788	5	predicted gene 42788 [Source:MGI Symbol;Acc:MGI:5662925]	105242579	lncRNA	1667	1667	0.0404955	0	0.0299102	0.0822973	0	0.0130775	0.0471603	0.0385167	0.0906363	0.0165343	0.107368	0.100516	0.0166315	0.0186051	0.0167854	0.0525973	0	0.0161718	0.124832	0.0377578	0.0466316	0.0457209	0.0657698	0.055311	0.0824367	0.0818254	0.0244362	0.0369004	0.0159672	0.0943802	0.0167747	0.06112	0.0156772	0.0481054	0.0183215	0.033815	0.0503213	0.0381835	0.0451503	0.0613898	0.0262171	0.0439018	0.044603	-0.042257	0.672931		-0.197041	0.184962	0.132904		1.17513	0.0981428	0.375644		0.701786
ENSMUSG00002075766	Gm55482	5	predicted gene, 55482 [Source:MGI Symbol;Acc:MGI:6847434]		snoRNA	98	98	0	0	0	0	0	0	0	0	0	0	0	0	0	0	0	0	0	0	0	0	0	0	0	0	0	0	0	0	0	0	0	0	0	0	0	0	0	0	0	0	0	0	0
ENSMUSG00000024437	Gm8615	5	predicted pseudogene 8615 [Source:MGI Symbol;Acc:MGI:3647532]		transcribed_processed_pseudogene	1102	771	0.233484	0.214408	0.129339	0.391462	0.0398586	0.197926	0.254916	0.249834	0.285043	0.107248	0.154762	0.130397	0.251716	0.201133	0.108877	0.15163	0.141953	0.174827	0.299891	0.0816372	0.302471	0.23066	0.213304	0.119589	0.178239	0.10615	0.18492	0.0797834	0.241662	0.0510155	0.108807	0.226541	0.16948	0.24269	0.11884	0.182781	0.174359	0.189934	0.204503	0.168664	0.173273	0.199271	0.165022	-0.0922298	0.425428		-0.43443	0.0173291	0.908078	0.951679	0.0457159	0.028028	0.858333		0.0501541
ENSMUSG00000107313	Gm43332	5	predicted gene 43332 [Source:MGI Symbol;Acc:MGI:5663469]		lncRNA	1044	1044	0	0	0	0	0	0	0	0	0	0	0	0	0	0	0	0	0	0	0	0	0	0	0	0	0	0	0	0	0	0	0	0	0	0	0	0	0	0	0	0	0	0	0
ENSMUSG00000104638	4930568A13Rik	5	RIKEN cDNA 4930568A13 gene [Source:MGI Symbol;Acc:MGI:1923152]		lncRNA	1061	1061	0	0	0	0	0	0	0.0370481	0	0	0	0	0	0	0	0	0	0	0	0	0	0	0	0	0	0	0	0	0.0579765	0	0	0	0	0	0	0.028786	0	0.00482014	0.00205823	0	0.00791872	0.00239883	0.00205823	0.00482014
ENSMUSG00000105833	Gm4751	5	predicted gene 4751 [Source:MGI Symbol;Acc:MGI:3644028]		processed_pseudogene	1105	1105	0.0814552	0	0.135367	0.0744921	0	0.0394573	0.0711458	0	0.0621517	0.0498873	0.0539917	0	0.0752707	0	0.0253225	0	0.0396184	0.0975868	0	0.0284807	0.0468989	0.045983	0.024805	0.055628	0.0497455	0	0.0921611	0.0835018	0.0240881	0.0355954	0	0.0263444	0	0	0.0276398	0	0.0300484	0.0447637	0.0443806	0.0435224	0.0243152	0.0385747	0.0362375	0.024188	0.749676		0.306671	-0.0853421	0.413471		-0.715445	-0.108424	0.174917		-2.11426
ENSMUSG00000090991	Gm6647	5	predicted gene 6647 [Source:MGI Symbol;Acc:MGI:3647714]		unprocessed_pseudogene	641	641	0	0	0.0388926	0	0	0	0	0	0	0	0	0	0	0	0	0	0	0	0	0	0	0	0	0.0479477	0	0	0	0	0	0	0	0	0	0	0	0	0.00266376	0.0021607	0.00723669	0	0	0.0021607	0.00266376
ENSMUSG00000067855	Speer3	5	spermatogenesis associated glutamate (E)-rich protein 3 [Source:MGI Symbol;Acc:MGI:1918276]	71026	protein_coding	1192	1192	0	0	0	0	0	0	0	0	0	0	0	0	0	0	0	0	0	0	0	0.026402	0	0	0	0	0.0230574	0	0	0	0	0	0	0	0	0	0	0	0.00274774	0	0.00220016	0.00192145	0	0.00274774	0
ENSMUSG00000090793	Gm6650	5	predicted gene 6650 [Source:MGI Symbol;Acc:MGI:3644295]		unprocessed_pseudogene	614	614	0	0	0	0	0	0.0355051	0	0	0	0	0	0	0	0	0	0	0	0	0	0	0	0	0	0	0	0	0	0	0	0	0	0	0	0	0	0	0	0.00197251	0.00295876	0	0	0	0.00197251
ENSMUSG00000106615	Gm8968	5	predicted gene 8968 [Source:MGI Symbol;Acc:MGI:3644677]		processed_pseudogene	1303	1303	0	0	0	0	0	0	0	0	0	0	0.0228936	0	0	0	0	0	0	0	0	0	0	0	0	0	0	0	0	0	0	0	0	0	0	0	0	0	0	0.00127187	0	0.0019078	0	0	0.00127187
ENSMUSG00000105521	Gm35702	5	predicted gene, 35702 [Source:MGI Symbol;Acc:MGI:5594861]		processed_pseudogene	511	511	0	0	0	0	0	0	0	0	0	0	0	0	0	0	0	0	0	0	0	0	0	0	0	0	0	0	0	0	0	0	0	0	0	0	0	0	0	0	0	0	0	0	0
ENSMUSG00000105614	Dnd1-ps	5	DND microRNA-mediated repression inhibitor 1, pseudogene [Source:MGI Symbol;Acc:MGI:3648488]		processed_pseudogene	964	964	0	0	0	0	0	0	0	0	0	0	0	0	0	0	0	0	0	0	0	0	0	0	0	0	0	0	0	0	0	0	0	0	0	0	0	0	0	0	0	0	0	0	0
ENSMUSG00002075841	Gm55489	5	predicted gene, 55489 [Source:MGI Symbol;Acc:MGI:6847447]		miRNA	105	105	0	0	0	0	0	0	0	0	0	0	0	0	0	0	0	0	0	0	0	0	0	0	0	0	0	0	0	0	0	0	0	0	0	0	0	0	0	0	0	0	0	0	0
ENSMUSG00000063820	Arl9	5	ADP-ribosylation factor-like 9 [Source:MGI Symbol;Acc:MGI:1915496]	384185	protein_coding	597	534	0.379247	0.18574	0.280114	0.359673	0.115097	0.28577	0.147221	0.360715	0.282941	0.258078	0.391035	0.502052	0.259595	0.2904	0.157198	0.0547314	0.122973	0.403871	0.216494	0.176804	0.339666	0.570912	0.153986	0.575552	0.205876	0.102174	0.343274	0.287982	0.149536	0	0.26183	0.327085	0.195759	0.55063	0.514752	0.263902	0.290901	0.268692	0.303255	0.252574	0.283561	0.250674	0.308919	-0.143625	0.19776		-0.78631	0.0924067	0.544959	0.708003	0.333013	0.217188	0.158766		0.733633
ENSMUSG00000086632	1700112J05Rik	5	RIKEN cDNA 1700112J05 gene [Source:MGI Symbol;Acc:MGI:3696786]	68246	lncRNA	793	793	0	0	0	0	0	0	0	0	0	0	0	0	0	0	0	0	0	0	0	0	0	0	0	0	0	0	0	0	0	0	0	0	0	0	0	0	0	0	0	0	0	0	0
ENSMUSG00000105528	Gm43519	5	predicted gene 43519 [Source:MGI Symbol;Acc:MGI:5663656]		TEC	1872	1872	0.0360609	0	0	0	0	0	0	0	0	0	0	0	0.0148102	0	0	0.0156125	0	0.0144008	0.0370539	0	0	0	0	0.016418	0	0	0	0.0164298	0	0	0	0	0.0139604	0	0	0	0.004659	0.00449358	0.00746106	0.00136915	0.00489866	0.0056603	0.00349228
ENSMUSG00000085352	Gm4128	5	predicted gene 4128 [Source:MGI Symbol;Acc:MGI:3782304]		lncRNA	461	461	0	0	0	0	0	0	0	0	0	0	0	0	0	0	0	0	0	0	0	0	0	0	0	0	0	0	0	0	0	0	0	0	0	0	0	0	0	0	0	0	0	0	0
ENSMUSG00000106310	Gm43523	5	predicted gene 43523 [Source:MGI Symbol;Acc:MGI:5663660]		TEC	2878	2878	0.00781863	0	0	0.00953368	0.0106779	0	0.0136581	0.0446194	0.00954518	0.0191541	0.010365	0.0232884	0	0	0	0.0101552	0.0304227	0.00936705	0.0160678	0	0.00900335	0.00882752	0	0	0.0381993	0.00947901	0.007077	0.0320603	0.0184971	0.0410003	0	0.00505743	0	0.0185758	0.0106122	0	0.0119143	0.0110336	0.00516074	0.0222453	0.00701587	0.00891807	0.0140298	0.0357827	0.685832		0.31688
ENSMUSG00000085858	Gm15831	5	predicted gene 15831 [Source:MGI Symbol;Acc:MGI:3801916]		lncRNA	516	516	0	0	0	0.0531743	0	0	0	0.373299	0.0266192	0	0.115622	0	0	0	0	0.0566407	0	0	0	0	0	0.0492356	0	0	0.0532643	0	0.0789442	0.0596056	0.103168	0	0	0.0282079	0	0	0	0	0.0206903	0.0347419	0.00853416	0.0675435	0.00707072	0.0311297	0.0243025	-0.0279948	0.618592		-0.733462
ENSMUSG00000053030	Spink2	5	serine peptidase inhibitor, Kazal type 2 [Source:MGI Symbol;Acc:MGI:1917232]	69982	protein_coding	788	643	0	0.051418	0.0387716	0.0426717	0.143379	0	0.183397	0.199712	0.170893	0.128598	0.0463925	0	0.0431177	0	0	0.0454535	0	0	0.0359589	0	0	0.039511	0	0.0477986	0.042744	0.127281	0.0316759	0.0956657	0	0	0.0869781	0.113183	0.0406436	0.24943	0	0	0.0506039	0.0607669	0.0332924	0.0855299	0.0482338	0.0647652	0.0466056	-0.118301	0.152137		-1.27139					0.12934	0.111881		2.50049
ENSMUSG00000097976	Gm26918	5	predicted gene, 26918 [Source:MGI Symbol;Acc:MGI:5504033]		lncRNA	728	728	0.0309093	0	0	0	0	0	0	0	0	0	0	0	0	0	0.0384359	0	0.0300675	0	0	0	0	0	0	0	0	0	0	0	0	0	0	0.0199935	0	0	0	0	0.00111075	0.00552293	0.00257578	0	0.00737474	0.00496326	0.00167042
ENSMUSG00000106491	Gm42446	5	predicted gene 42446 [Source:MGI Symbol;Acc:MGI:5662583]		TEC	3284	3284	0.00685201	0	0	0.0167101	0.00935778	0	0.0598479	0.0391031	0.0418256	0.0167861	0.00908356	0.0306139	0.00844236	0.0188884	0	0.00889969	0.0199962	0.049254	0.0352034	0.0383327	0.0394514	0.0232085	0.0250392	0.0374354	0.0334767	0.0249214	0.0186062	0.0561934	0.0162103	0.0119771	0.0596054	0.0310253	0.0318317	0.0162793	0.0465012	0.0171649	0.031248	0.0186478	0.0192992	0.0298871	0.0256574	0.0270785	0.0228173	-0.0403028	0.697216		-0.266164	0.353506	0.0038999		2.59471	0.169926	0.193081		0.967077
ENSMUSG00000105485	Gm42447	5	predicted gene 42447 [Source:MGI Symbol;Acc:MGI:5662584]		TEC	2903	2903	0.0155026	0.0569441	0	0.00945158	0	0.015019	0.0406215	0.0663528	0.018926	0.00949457	0.0102757	0	0.0191007	0	0.00963876	0.0302032	0.0452411	0.00928638	0.0477884	0.0433636	0	0.052509	0.0188836	0.0105871	0.0284027	0.0281921	0.0140321	0.0317842	0.0183378	0.0135491	0.0288978	0.040111	0	0.0368317	0.0105208	0.0388354	0.0257015	0.019781	0.0225041	0.0233307	0.0223889	0.0254375	0.020045	-0.00128422	0.988648		-0.0794618	0.0991055	0.351365		0.80979	0.069729	0.559483		0.478751
ENSMUSG00000104625	Gm42448	5	predicted gene 42448 [Source:MGI Symbol;Acc:MGI:5662585]		TEC	2644	2644	0.0255318	0.0125044	0.00942896	0	0	0.057716	0	0	0.00519498	0.0208493	0.0112823	0.0126747	0.0314577	0.0117302	0	0.0331618	0.0165576	0.0203921	0.0437247	0.0119029	0	0	0.0103667	0.0232485	0.02079	0.0103179	0.00770333	0.0465303	0.0201341	0	0	0.0715653	0	0	0.0115514	0	0.0154353	0.0149157	0.016202	0.0129564	0.016368	0.0145473	0.0158036	0.0732964	0.295878		1.09921	-0.0235762	0.792059		-0.259774	-0.0205779	0.807921		-0.43914
ENSMUSG00000106048	Gm42444	5	predicted gene 42444 [Source:MGI Symbol;Acc:MGI:5662581]		TEC	4558	4558	0.0197473	0.0290143	0.0164086	0.0361184	0.0067422	0.0430455	0.0344959	0.0493036	0.0150675	0	0.00654462	0.00735234	0.0182479	0.0544357	0.0184168	0.00641215	0.0144071	0.0414016	0.040582	0.034523	0.0170546	0.0390169	0.048108	0.013486	0.0180898	0.0119704	0.00446854	0.0269912	0.0175191	0.00862943	0.0368102	0.0223534	0.0172008	0.00586454	0.0201022	0.0371015	0.0233262	0.0231756	0.0286539	0.0167027	0.0243962	0.025455	0.0210468	-0.0290508	0.736402		-0.329465	0.0917073	0.534401		0.341537	-0.0243514	0.862829		-0.121562
ENSMUSG00000106411	Gm42445	5	predicted gene 42445 [Source:MGI Symbol;Acc:MGI:5662582]		TEC	2893	2893	0.0155562	0.0342846	0	0	0.0106225	0	0	0	0.00474784	0.00952739	0	0	0.0191667	0.0321618	0	0.0101025	0.0151325	0.0372739	0.00799226	0.0108784	0.0179133	0.0263452	0.0378977	0	0	0.00942986	0	0.0106314	0	0.0271918	0.0193318	0.0100624	0.0180669	0	0	0	0.0108745	0.0104764	0.0134575	0.00512735	0.0134416	0.0110885	0.0102625					0.0669901	0.466995		0.728746	-0.113222	0.257817		-1.23632
ENSMUSG00000105578	Gm43663	5	predicted gene 43663 [Source:MGI Symbol;Acc:MGI:5663800]		TEC	1505	1505	0.0149515	0	0.0165649	0	0	0	0	0	0	0.0183141	0	0.0445342	0	0	0.0185922	0.0194197	0	0.0179125	0.0153632	0	0.017217	0	0	0.0204216	0	0	0.0270666	0.0204362	0	0	0	0	0	0	0	0	0.00558359	0.0083494	0.00704318	0.00919593	0.00466037	0.00609753	0.00783546
ENSMUSG00000098233	Gm26954	5	predicted gene, 26954 [Source:MGI Symbol;Acc:MGI:5504069]		lncRNA	1258	762	0	0	0	0	0	0	0	0	0	0	0	0	0.0363841	0	0	0.0383551	0	0	0.0303433	0	0	0	0	0	0	0	0	0	0	0	0	0	0	0	0.0400813	0.0369879	0.00596736	0.00415218	0.00252861	0	0.0126507	0.00370708	0.00641246
ENSMUSG00000104672	Gm43665	5	predicted gene 43665 [Source:MGI Symbol;Acc:MGI:5663802]		TEC	1659	1659	0.0271272	0.0996436	0.105191	0	0.0370476	0.0262811	0.213245	0.135459	0.0662352	0.149527	0.0719238	0.0606003	0.0668468	0.0560845	0.0843319	0.088085	0.0659709	0.113748	0.0836224	0.0758798	0.0780942	0.0612552	0.0330435	0.0370518	0.099401	0.115108	0.159602	0.259549	0.208575	0.0474176	0.185412	0.14915	0.063011	0.145012	0.128869	0.084945	0.111944	0.0815192	0.0553531	0.13222	0.102622	0.103525	0.089939	0.112624	0.346336		0.385015	0.0781653	0.568623		0.308807	0.250767	0.120212		0.692447
ENSMUSG00000033219	Gm9758	5	predicted gene 9758 [Source:MGI Symbol;Acc:MGI:3704245]	381714	protein_coding	1284	1167	0	0	0	0	0	0	0	0	0	0	0	0	0	0	0	0	0.0187568	0	0	0	0	0	0	0	0	0.0467534	0	0	0	0	0	0	0	0	0	0	0.00259741	0.00104204	0	0.00389611	0.00156306	0.00259741	0.00104204
ENSMUSG00000091255	Speer4e	5	spermatogenesis associated glutamate (E)-rich protein 4e [Source:MGI Symbol;Acc:MGI:2668871]	624245	protein_coding	1603	1603	0	0	0	0	0	0	0	0	0	0	0	0	0	0	0	0	0	0	0	0	0	0	0	0	0	0	0	0	0	0	0	0	0	0	0	0	0	0	0	0	0	0	0
ENSMUSG00000105541	Gm43136	5	predicted gene 43136 [Source:MGI Symbol;Acc:MGI:5663273]		lncRNA	636	636	0.106142	0.103968	0.352785	0.215707	0.338234	0.102831	0.12361	0.454297	0.323951	0.303364	0.375225	0.263459	0.0871846	0.0975306	0.219979	0.0919075	0.240918	0.466261	0.254483	0.0989659	0.122225	0.0798918	0.172387	0.0483247	0.345715	0.300258	0.224172	0.435234	0.0837023	0.371065	0.175871	0.183085	0.452	0.336234	0.0960439	0.0886313	0.214905	0.237075	0.166329	0.300338	0.211304	0.223679	0.228301	-0.0197369	0.873004		-0.0225133	-0.137855	0.319201		-0.658189	0.0384509	0.787146		0.175443
ENSMUSG00000072188	Gm10354	5	predicted gene 10354 [Source:MGI Symbol;Acc:MGI:3809109]	100503549	protein_coding	1215	1215	0	0	0	0	0	0	0	0	0	0	0	0	0	0	0	0	0	0	0	0	0	0	0	0	0	0.0224532	0	0	0	0	0	0.0119797	0	0	0	0	0.00191293	0	0	0.0018711	0.000998305	0.00191293	0
ENSMUSG00000091897	Gm17019	5	predicted gene 17019 [Source:MGI Symbol;Acc:MGI:4868370]	66773	protein_coding	1162	1162	0	0	0	0	0	0	0	0	0	0	0	0	0	0	0	0	0	0	0	0	0	0	0	0	0	0	0	0	0	0	0	0.0125261	0	0	0	0	0.000695892	0	0	0	0.00104384	0.000695892	0
ENSMUSG00000106004	Gm43391	5	predicted gene 43391 [Source:MGI Symbol;Acc:MGI:5663528]	115490167	lncRNA	1887	1001	0	0	0	0	0	0.0217784	0	0	0.0137218	0.0275352	0.0596012	0	0	0	0	0	0.0656019	0	0	0	0	0	0	0	0.0274569	0	0	0	0	0	0	0.0290815	0	0	0	0	0.00314102	0.0104577	0.00181486	0.0106929	0.00789028	0.00390334	0.00969537
ENSMUSG00000099762	Gm21149	5	predicted gene, 21149 [Source:MGI Symbol;Acc:MGI:5434504]	100861702	protein_coding	1212	1212	0	0	0	0.0452771	0	0.0179869	0	0	0.0226659	0	0.0246125	0	0.0228752	0	0.0692607	0.0482287	0	0	0	0	0	0	0	0	0	0.0225087	0	0.0507533	0	0	0.0230722	0.0240186	0	0.0220549	0	0	0.00791154	0.0139393	0.005272	0.010045	0.0174592	0.0102445	0.0116063
ENSMUSG00000094230	Gm21847	5	predicted gene, 21847 [Source:MGI Symbol;Acc:MGI:5434011]	74062	lncRNA	1804	1068	0	0	0	0	0	0.0204121	0	0	0	0	0	0.0313783	0	0	0.0261997	0	0	0	0	0	0	0	0	0	0	0	0	0	0	0	0	0.0136285	0	0	0	0	0.000757141	0.00433278	0.00170101	0.00261485	0.00331902	0.00221268	0.00287724
ENSMUSG00000106445	Gm21190	5	predicted gene, 21190 [Source:MGI Symbol;Acc:MGI:5434545]	100861755	protein_coding	1167	1167	0	0	0	0	0	0	0	0	0.0117699	0	0.0255616	0	0.0237572	0	0	0	0.0187568	0.0231006	0	0	0	0	0	0	0	0.0233767	0	0	0	0.0337043	0.0239618	0	0	0	0	0.0241515	0.00584413	0.00571923	0	0.00786771	0.00947732	0.00460365	0.00695971
ENSMUSG00000105300	Gm30613	5	predicted gene, 30613 [Source:MGI Symbol;Acc:MGI:5589772]		lncRNA	512	512	0	0	0	0	0	0	0.0767736	0.0627025	0	0	0	0	0	0	0	0.0570832	0	0	0	0	0	0	0	0	0.0536804	0	0.0397805	0.0600713	0	0	0	0	0.0510426	0	0	0.110097	0.0174818	0.01092	0	0.0244174	0.0181852	0.0157766	0.0126251
ENSMUSG00000096878	Gm21083	5	predicted gene, 21083 [Source:MGI Symbol;Acc:MGI:5434438]	105242399	protein_coding	1141	1141	0	0.0289761	0	0	0	0	0	0	0	0	0	0	0	0	0.0245235	0	0	0	0	0	0	0	0	0	0	0.0239094	0	0	0	0	0.0245078	0	0	0	0.0535354	0	0.00566404	0.0029722	0.00241468	0.00199245	0.00854723	0.00566205	0.00297419
ENSMUSG00000070933	Speer4d	5	spermatogenesis associated glutamate (E)-rich protein 4D [Source:MGI Symbol;Acc:MGI:2668869]	360220	protein_coding	1318	1194	0	0	0	0	0	0	0	0	0	0	0	0	0.06966	0	0	0	0	0	0	0	0	0	0	0	0	0	0	0	0	0	0	0	0	0	0	0	0	0.00387	0	0	0.005805	0.00387	0
ENSMUSG00000089415	Gm22011	5	predicted gene, 22011 [Source:MGI Symbol;Acc:MGI:5451788]		snoRNA	123	123	0	0	0	0	0	0	0	0	0	0	0	0	0	0	0	0	0	0	0	0	0	0	0	0	0	0	0	0	0	0	0	0	0	0	0	0	0	0	0	0	0	0	0
ENSMUSG00000069720	4930572O03Rik	5	RIKEN cDNA 4930572O03 gene [Source:MGI Symbol;Acc:MGI:2441686]		protein_coding	1169	1169	0	0	0	0	0	0	0	0	0	0	0	0	0	0	0	0	0	0	0	0	0	0	0	0	0	0	0	0	0	0	0	0	0	0	0	0	0	0	0	0	0	0	0
ENSMUSG00000106996	Gm31049	5	predicted gene, 31049 [Source:MGI Symbol;Acc:MGI:5590208]		unprocessed_pseudogene	1302	1302	0	0	0	0	0.0236029	0	0.0301905	0	0.0105496	0	0.0458224	0	0	0	0	0	0	0	0	0	0	0	0	0	0.0211094	0	0	0.0236225	0	0	0	0	0	0	0	0.0216473	0.00368773	0.0061203	0.00196691	0.0109412	0.00180394	0.00343608	0.00637195
ENSMUSG00000089871	Speer4cos	5	spermatogenesis associated glutamate (E)-rich protein 4C, opposite strand transcript [Source:MGI Symbol;Acc:MGI:1923108]	75858	lncRNA	1083	1083	0	0	0	0	0	0	0	0	0	0	0	0	0	0	0	0	0	0	0	0	0	0	0	0	0	0	0	0	0	0	0	0	0	0	0	0	0	0	0	0	0	0	0
ENSMUSG00000106960	Gm42673	5	predicted gene 42673 [Source:MGI Symbol;Acc:MGI:5662810]		processed_pseudogene	337	337	0	0	0	0	0	0	0	0	0	0	0	0	0	0	0	0	0	0	0	0	0	0	0	0	0	0	0	0	0	0	0	0	0	0	0	0	0	0	0	0	0	0	0
ENSMUSG00000044058	Mthfr-ps1	5	5,10-methylenetetrahydrofolate reductase, pseudogene 1 [Source:MGI Symbol;Acc:MGI:2384077]		processed_pseudogene	601	601	0.0374409	0	0	0	0	0.0362731	0	0	0	0	0	0	0.0461309	0	0	0	0.0364212	0	0.0384719	0	0	0	0	0	0	0	0	0	0	0	0	0	0	0	0.0508186	0.0468964	0.00756594	0.00868146	0.00934883	0	0.0150223	0.00678021	0.00946719
ENSMUSG00000107309	Gm43232	5	predicted gene 43232 [Source:MGI Symbol;Acc:MGI:5663369]		processed_pseudogene	364	364	0	0	0	0	0	0	0	0	0	0	0	0	0	0	0	0	0	0	0	0	0	0	0	0	0	0	0	0	0	0	0	0	0	0	0	0	0	0	0	0	0	0	0
ENSMUSG00000073208	Speer4c	5	spermatogenesis associated glutamate (E)-rich protein 4C [Source:MGI Symbol;Acc:MGI:1914023]	100502967	protein_coding	1194	1159	0	0	0.0215101	0	0.0265151	0	0	0	0	0	0	0	0	0	0	0.0252171	0	0	0	0	0	0	0	0	0	0	0	0.0265371	0.0229658	0	0	0	0	0	0	0	0.00275016	0.00406901	0.00400209	0.00412524	0.00210142	0.001195	0.00562417
ENSMUSG00000077178	Gm25756	5	predicted gene, 25756 [Source:MGI Symbol;Acc:MGI:5455533]	115486299	snoRNA	136	136	0	0	0	0	0	0	0	0	0	0	0	0	0	0	0	0	0	0	0	0	0	0	0	0	0	0	0	0	0	0	0	0	0	0	0	0	0	0	0	0	0	0	0
ENSMUSG00000106083	Gm42452	5	predicted gene 42452 [Source:MGI Symbol;Acc:MGI:5662589]		unprocessed_pseudogene	617	617	0	0	0	0	0	0	0	0	0	0	0	0	0	0	0	0	0	0	0	0	0	0	0	0	0	0	0	0	0	0	0	0	0	0	0	0	0	0	0	0	0	0	0
ENSMUSG00000107308	Gm43234	5	predicted gene 43234 [Source:MGI Symbol;Acc:MGI:5663371]		processed_pseudogene	18	18	0	0	0	0	0	0	0	0	0	0	0	0	0	0	0	0	0	0	0	0	0	0	0	0	0	0	0	0	0	0	0	0	0	0	0	0	0	0	0	0	0	0	0
ENSMUSG00000105515	Gm42454	5	predicted gene 42454 [Source:MGI Symbol;Acc:MGI:5662591]		TEC	1181	1181	0.0190533	0	0	0	0	0	0	0	0	0	0	0	0	0	0	0	0	0	0	0	0	0	0	0	0	0	0	0	0	0	0	0	0	0	0	0	0	0.00105852	0.00158778	0	0	0.00105852	0
ENSMUSG00000107183	Gm18452	5	predicted gene, 18452 [Source:MGI Symbol;Acc:MGI:5010637]		processed_pseudogene	1111	1111	0	0	0	0	0	0	0	0	0	0	0	0	0	0	0	0	0	0	0	0	0	0	0	0	0	0	0	0	0	0	0	0	0	0	0	0	0	0	0	0	0	0	0
ENSMUSG00002075735	Gm55516	5	predicted gene, 55516 [Source:MGI Symbol;Acc:MGI:6847501]		misc_RNA	295	295	0	0	0	0	0	0	0	0	0	0	0	0	0	0	0	0	0	0	0	0	0	0	0	0	0	0	0	0	0	0	0	0	0	0	0	0	0	0	0	0	0	0	0
ENSMUSG00000084435	Gm23429	5	predicted gene, 23429 [Source:MGI Symbol;Acc:MGI:5453206]		snRNA	149	149	0	0	0	0	0	0	0	0	0	0	0	0	0	0	0	0	0	0	0	0	0	0	0	0	0	0	0	0	0	0	0	0	0	0	0	0	0	0	0	0	0	0	0
ENSMUSG00000105185	4930519H02Rik	5	RIKEN cDNA 4930519H02 gene [Source:MGI Symbol;Acc:MGI:1922308]	75058	lncRNA	1098	968	0	0	0	0	0	0.0225208	0	0	0.0283792	0	0	0	0	0	0	0	0.0452255	0	0.023886	0	0	0	0	0.127002	0	0	0	0	0	0	0	0.0150365	0	0	0	0	0.00921802	0.00534031	0.0144507	0.00236493	0.00502183	0.00373898	0.0108194
ENSMUSG00000105916	Gm42453	5	predicted gene 42453 [Source:MGI Symbol;Acc:MGI:5662590]		processed_pseudogene	409	409	0	0	0	0	0	0	0	0	0	0	0	0	0	0	0	0	0	0	0	0	0	0	0	0.0751454	0	0	0	0	0	0	0	0	0	0	0	0	0.00417475	0	0.00626212	0	0	0	0.00417475
ENSMUSG00000119601	Gm24304	5	predicted gene, 24304 [Source:MGI Symbol;Acc:MGI:5454081]	115490249	snRNA	107	107	0	0	0	0	0	0	0	0	0	0	0	0	0	0	0	0	0	0	0	0	0	0	0	0	0	0	0	0	0	0	0	0	0	0	0	0	0	0	0	0	0	0	0
ENSMUSG00000105310	Gm42451	5	predicted gene 42451 [Source:MGI Symbol;Acc:MGI:5662588]		processed_pseudogene	244	244	0	0	0	0	0	0	0	0	0	0	0	0	0	0	0	0	0	0	0	0	0	0	0	0	0	0	0	0	0	0	0	0	0	0	0	0	0	0	0	0	0	0	0
ENSMUSG00000065235	Gm22974	5	predicted gene, 22974 [Source:MGI Symbol;Acc:MGI:5452751]	115490236	snRNA	103	103	0	0	0	0	0	0	0	0	0	0	0	0	0	0	0	0	0	0	0	0	0	0	0	0	0	0	0	0	0	0	0	0	0	0	0	0	0	0	0	0	0	0	0
ENSMUSG00000083829	Gm2199	5	predicted gene 2199 [Source:MGI Symbol;Acc:MGI:3780369]		processed_pseudogene	874	874	0.283206	0.18914	0.114097	0.188361	0.175806	0.199544	0.26985	0.110196	0.157157	0.126145	0.204785	0.191716	0.0951649	0.141944	0.0960457	0.0668801	0.125224	0.246758	0.132275	0.288066	0	0.232545	0.219527	0.246157	0.408807	0.218494	0.0466078	0.140762	0.182728	0.0900067	0.0959844	0.0832682	0.0897042	0.122337	0.13978	0.16124	0.161016	0.165668	0.18906	0.178938	0.122028	0.156667	0.170017	0.0215223	0.848003		0.0808182	-0.025043	0.868729	0.929687	-0.057035	-0.0450491	0.763452		-0.132071
ENSMUSG00000087703	Gm15650	5	predicted gene 15650 [Source:MGI Symbol;Acc:MGI:3783094]		lncRNA	770	770	0.0584468	0	0.0323768	0.106901	0	0.0566238	0	0.125079	0.0178383	0.0715915	0.0387408	0.043522	0.108018	0.0402789	0	0	0.0284275	0	0.0600561	0	0.100954	0.0329943	0.0355968	0.0798298	0	0.0708587	0	0.079887	0.103704	0	0	0.0378059	0.13576	0	0.118995	0.0732072	0.0516472	0.0404358	0.0469817	0.0459351	0.0452077	0.0437485	0.0483345	-0.00877347	0.891776		-0.181334	0.0241632	0.80618		0.28895	0.0746972	0.392418		1.10006
ENSMUSG00002074933	Gm55532	5	predicted gene, 55532 [Source:MGI Symbol;Acc:MGI:6847533]		miRNA	78	78	0	0	0	0	0	0	0	0	0	0	0	0	0	0	0	0	0	0	0	0	0	0	0	0	0	0	0	0	0	0	0	0	0	0	0	0	0	0	0	0	0	0	0
ENSMUSG00000092674	Gm24105	5	predicted gene, 24105 [Source:MGI Symbol;Acc:MGI:5453882]		misc_RNA	293	293	0	0	0	0	0	0	0	0	0.0468789	0	0	0	0	0	0	0	0	0	0.0789133	0	0	0	0	0.104896	0	0	0	0	0	0.134242	0	0	0	0	0	0	0.0176695	0.00260438	0.0153174	0.0150934	0	0.00698846	0.0132854
ENSMUSG00002075237	Gm55542	5	predicted gene, 55542 [Source:MGI Symbol;Acc:MGI:6847553]		rRNA	106	106	0	0	0	0	0	0	0	0	0	0	0	0	0	0	0	0	0	0	0	0	0	0	0	0	0	0	0	0	0	0	0	0	0	0	0	0	0	0	0	0	0	0	0
ENSMUSG00000090220	Pitpnm2os1	5	phosphatidylinositol transfer protein, membrane-associated 2, opposite strand 1 [Source:MGI Symbol;Acc:MGI:1923177]	75927	lncRNA	1618	1618	0	0	0	0	0	0	0.0242942	0	0	0	0	0	0	0	0	0	0	0	0	0	0	0	0	0	0	0	0	0	0	0	0	0	0	0	0	0	0	0.00134968	0	0.00202452	0	0.00134968	0
ENSMUSG00000105759	Gm42425	5	predicted gene 42425 [Source:MGI Symbol;Acc:MGI:5662562]		lncRNA	565	565	0	0	0	0	0	0	0	0	0	0	0	0	0	0	0	0	0	0	0	0	0	0	0	0	0	0	0	0	0	0	0	0	0	0	0	0	0	0	0	0	0	0	0
ENSMUSG00000107271	BC028471	5	cDNA sequence BC028471 [Source:MGI Symbol;Acc:MGI:3041249]		lncRNA	5570	4113	0.00547095	0	0	0	0.0149433	0.0053003	0	0.00780542	0.00667907	0.0134027	0.0145054	0	0.0337037	0	0	0.0355295	0	0.00655443	0.0168648	0.0153033	0	0.0061769	0.0133282	0	0.020047	0	0.0346641	0.0373894	0	0.00956308	0.0067988	0.0495439	0.0190619	0.0194971	0.0222771	0.0137052	0.01579	0.00799416	0.00644898	0.0120047	0.0172226	0.0119968	0.0117874	0.079578	0.243084		1.30865	0.0636073	0.436409		0.990906	0.100662	0.351348		0.826551
ENSMUSG00000107314	Gm20488	5	predicted gene 20488 [Source:MGI Symbol;Acc:MGI:5141953]		lncRNA	2996	2996	0	0	0.00832115	0	0	0	0	0.0107155	0.00458462	0	0.00995674	0	0.0277617	0	0	0.0292656	0	0.00899812	0.00771749	0	0	0.0169597	0	0	0.0183474	0	0.00679827	0.0410634	0.00888429	0.0131285	0.0186672	0.0291494	0.0261687	0	0	0.0282224	0.0119504	0.00553353	0.00274986	0.00945656	0.0140194	0.00879064	0.00869326	0.0851101	0.170748		1.85751					0.05725	0.533464		0.673867
ENSMUSG00000107152	Gm43152	5	predicted gene 43152 [Source:MGI Symbol;Acc:MGI:5663289]		TEC	1638	1638	0.0137375	0	0	0	0	0.026618	0	0.0195993	0	0	0	0	0.0169259	0	0	0.0178429	0	0	0	0.0192132	0	0.0155101	0	0	0	0	0	0.0187769	0	0	0	0.00888601	0.0159547	0	0.0372918	0	0.00642404	0.00526242	0.00625657	0.00319802	0.00807511	0.00523981	0.00644665
ENSMUSG00000104970	5930411N13Rik	5	RIKEN cDNA 5930411N13 gene [Source:MGI Symbol;Acc:MGI:3704253]		lncRNA	594	594	0.568232	0.834893	0.50364	0.646685	0.258678	0.220203	0.264701	0.486419	0.277485	0.371215	0.351537	0.22567	0.326722	0.574347	0.518172	0.295218	0.221103	0.726151	0.506028	0.370872	0.436223	0.598785	0.276864	0.569157	0.50897	0.137781	0.240022	0.569565	0.448103	0.132434	0.188306	0.269542	0.351971	0.360008	0.617009	0.0948982	0.370919	0.426171	0.482522	0.334492	0.378621	0.409129	0.38796	0.026424	0.828875		0.0834776	-0.0516564	0.752799	0.856705	-0.147685	-0.161433	0.309906		-0.475257
ENSMUSG00000106750	Gm43151	5	predicted gene 43151 [Source:MGI Symbol;Acc:MGI:5663288]		lncRNA	657	657	0	0	0	0.0417624	0	0	0	0	0	0	0.045404	0.0510076	0	0	0	0	0	0	0	0	0	0	0	0	0	0	0	0	0	0	0	0.0221542	0	0	0	0	0.00123079	0.00767633	0.0034802	0.00803429	0.00184618	0.00123079	0.00767633
ENSMUSG00000106777	Gm43150	5	predicted gene 43150 [Source:MGI Symbol;Acc:MGI:5663287]		lncRNA	636	636	0	0	0	0.0431414	0	0	0	0	0	0	0	0	0	0	0	0	0	0	0	0	0	0	0	0	0	0	0	0	0.0418511	0	0	0	0	0	0	0	0.00232506	0.00239674	0.00359512	0.0034876	0	0	0.00472181
ENSMUSG00000107164	4933425D22Rik	5	RIKEN cDNA 4933425D22 gene [Source:MGI Symbol;Acc:MGI:1914009]		lncRNA	1721	1721	0.013075	0.0768431	0.0579434	0.047829	0.0892823	0.08867	0.0456805	0.0186541	0.0159622	0.112109	0.0693327	0.0973619	0.0483289	0.0180213	0.0325175	0.050947	0.165345	0.0939862	0.0806099	0.0548597	0.0301123	0.0590484	0.0159265	0.035717	0	0	0.0591738	0.107228	0.0927972	0.0457094	0.0162484	0.126862	0.0303705	0.108724	0.124226	0.0655079	0.0585067	0.0634383	0.0541597	0.055334	0.0734238	0.0402924	0.0816527	-0.0207605	0.833627		-0.197783	-0.0878365	0.519074		-0.448268	0.0549165	0.702609		0.234381
ENSMUSG00002075826	Gm55555	5	predicted gene, 55555 [Source:MGI Symbol;Acc:MGI:6847579]		misc_RNA	264	264	0	0	0	0	0	0	0	0	0	0	0	0	0	0	0	0	0	0	0	0	0	0	0	0	0	0	0	0	0	0	0	0	0	0	0	0	0	0	0	0	0	0	0
ENSMUSG00000087439	Gm15788	5	predicted gene 15788 [Source:MGI Symbol;Acc:MGI:3783230]		lncRNA	931	751	0.0299627	0	0.033196	0.0730704	0	0	0	0	0.0182896	0	0.0794418	0.0892463	0	0	0	0	0	0	0	0	0	0.033829	0	0.0409248	0.036597	0	0.0271207	0	0	0	0	0.0775248	0.104396	0.0355933	0.122005	0.0375296	0.02864	0.0179559	0.0175819	0.0208913	0.0314208	0.0181715	0.0284245									0.156089	0.0380883		Inf
ENSMUSG00000087722	Gm26277	5	predicted gene, 26277 [Source:MGI Symbol;Acc:MGI:5456054]		snoRNA	152	152	0	0	0	0	0	0	0	0	0	0	0	0	0	0	0	0	0	0	0	0	0	0	0	0	0	0	0	0	0	0	0	0	0	0	0	0	0	0	0	0	0	0	0
ENSMUSG00000081256	Gm15791	5	predicted gene 15791 [Source:MGI Symbol;Acc:MGI:3783233]		processed_pseudogene	319	319	0	0	0	0	0	0	0	0	0	0	0	0	0	0	0	0	0	0	0	0	0	0	0	0	0	0	0	0	0	0	0	0	0	0	0	0	0	0	0	0	0	0	0
ENSMUSG00000085606	Gm15792	5	predicted gene 15792 [Source:MGI Symbol;Acc:MGI:3783234]		lncRNA	769	769	0	0	0	0.03568	0	0	0	0	0	0	0	0	0	0	0	0	0	0	0	0	0	0	0	0	0	0	0	0	0	0	0	0	0	0	0	0	0	0.00198222	0.00297333	0	0	0	0.00198222
ENSMUSG00000072754	Lrcol1	5	leucine rich colipase-like 1 [Source:MGI Symbol;Acc:MGI:2686525]	381667	protein_coding	1183	1024	0	0	0	0	0	0	0	0.0940537	0	0	0	0.0327265	0	0	0	0	0	0	0	0	0	0	0	0	0	0	0	0.0600713	0	0	0	0	0	0.0261041	0	0	0.00478752	0.00704335	0	0.015571	0.00217534	0.00522521	0.00660566
ENSMUSG00000106740	Gm21221	5	predicted gene, 21221 [Source:MGI Symbol;Acc:MGI:5434576]	100861794	lncRNA	1073	1073	0	0	0	0	0	0	0	0	0	0	0	0	0	0	0	0	0	0	0	0	0	0	0	0	0	0	0	0	0	0	0	0	0	0	0	0	0	0	0	0	0	0	0
ENSMUSG00000107214	4930500F04Rik	5	RIKEN cDNA 4930500F04 gene [Source:MGI Symbol;Acc:MGI:1922182]	70969	lncRNA	2252	1779	0	0.0185845	0.0140136	0.0462697	0.0690972	0.0122542	0	0.0180459	0	0	0.0670723	0	0.0623377	0.0174338	0.0157287	0.0657147	0.0369126	0	0.012997	0	0.0291306	0.0428425	0.0770364	0.0691051	0.0154493	0.0153348	0	0.0691546	0	0	0	0.0327269	0	0.0601025	0.0343361	0.015843	0.0263366	0.0246369	0.0326109	0.0154214	0.028428	0.0139879	0.0369856	0.00767598	0.862807		0.288075	0.0851072	0.469685		0.532141	-0.0483799	0.649686		-0.442344
ENSMUSG00000107279	Gm43450	5	predicted gene 43450 [Source:MGI Symbol;Acc:MGI:5663587]		lncRNA	632	632	0	0	0	0	0	0	0	0	0	0	0	0	0	0	0	0	0	0	0	0	0	0	0	0	0	0	0.0322272	0	0	0	0	0	0	0	0	0	0.0017904	0	0	0.0026856	0	0.0017904	0
ENSMUSG00000107093	Gm43452	5	predicted gene 43452 [Source:MGI Symbol;Acc:MGI:5663589]		lncRNA	991	991	0	0	0	0	0	0	0	0	0	0	0	0	0	0	0	0	0	0	0	0	0	0	0	0	0	0	0	0	0	0	0	0	0	0	0	0	0	0	0	0	0	0	0
ENSMUSG00000107112	Gm36241	5	predicted gene, 36241 [Source:MGI Symbol;Acc:MGI:5595400]		lncRNA	753	657	0.136999	0.0503223	0.113836	0.0835249	0.0467747	0.099544	0.299148	0.048864	0.0209064	0	0.045404	0.102015	0.126597	0.0472066	0.085179	0.0444849	0.133267	0.16413	0.0351927	0.335309	0.0394393	0.116007	0.0417192	0.04678	0.0836663	0.041523	0.0310009	0	0	0	0.0425623	0.0664625	0.079555	0	0.139461	0	0.0610377	0.0915669	0.095454	0.056044	0.0774088	0.0935428	0.0590618	-0.0753354	0.230322		-1.6863	0.017607	0.88141		0.192859	-0.115614	0.316228		-0.834767
ENSMUSG00000107056	Gm21048	5	predicted gene, 21048 [Source:MGI Symbol;Acc:MGI:5434403]		processed_pseudogene	1166	1166	0	0	0	0	0	0	0	0	0	0	0	0	0	0	0	0	0	0	0	0	0	0	0	0	0	0	0	0	0	0	0	0	0	0	0	0	0	0	0	0	0	0	0
ENSMUSG00000105603	Gm32996	5	predicted gene, 32996 [Source:MGI Symbol;Acc:MGI:5592155]		processed_pseudogene	1447	1447	0	0	0	0	0	0	0	0	0	0	0	0	0	0	0	0	0	0	0	0	0	0	0	0	0	0	0	0	0	0	0	0	0	0	0	0	0	0	0	0	0	0	0
ENSMUSG00000107360	Gm42558	5	predicted gene 42558 [Source:MGI Symbol;Acc:MGI:5662695]		lncRNA	265	265	0	0	0	0	0	0	0	0	0	0	0	0	0	0	0	0	0	0	0	0	0	0	0	0	0	0	0	0	0	0	0	0	0	0	0	0	0	0	0	0	0	0	0
ENSMUSG00000107384	Gm42557	5	predicted gene 42557 [Source:MGI Symbol;Acc:MGI:5662694]		lncRNA	582	582	0	0	0	0	0	0	0	0	0	0	0	0	0	0	0	0	0	0	0	0	0	0	0.0470954	0	0	0	0	0	0	0	0	0	0	0	0	0	0.00261641	0	0.00392462	0	0	0	0.00261641
ENSMUSG00000107082	Gm36378	5	predicted gene, 36378 [Source:MGI Symbol;Acc:MGI:5595537]		processed_pseudogene	388	388	0.11599	0.0852107	0.192759	0.141433	0.158407	0.0561859	0.101309	0.165483	0.141603	0.071038	0.153765	0	0.142911	0.31974	0	0.225979	0	0	0.0595918	0.0811112	0.133565	0.196435	0.0706432	0.0792126	0.212508	0	0	0	0.137203	0.101374	0.0720707	0.0750272	0.13471	0.41336	0	0.217923	0.110263	0.115101	0.114212	0.0903569	0.133477	0.112977	0.112387	-0.0294334	0.653725		-0.425185	-0.0346291	0.758223		-0.277757	0.0402623	0.674423		0.423906
ENSMUSG00000106719	Gm42556	5	predicted gene 42556 [Source:MGI Symbol;Acc:MGI:5662693]		lncRNA	607	607	0	0	0	0	0	0	0	0	0	0	0	0	0	0	0	0	0	0	0	0	0	0	0	0	0	0	0	0	0	0	0	0	0	0	0	0	0	0	0	0	0	0	0
ENSMUSG00000118543	Gm52977	5	predicted gene, 52977 [Source:MGI Symbol;Acc:MGI:6388859]		unprocessed_pseudogene	240	240	0	0	0	0	0	0	0	0	0	0	0	0	0	0.129228	0	0	0	0	0	0	0	0	0	0	0	0	0	0	0	0	0	0	0	0.111377	0	0	0.00618764	0.00717934	0	0	0.0200505	0.00717934	0.00618764
ENSMUSG00000107262	Gm18753	5	predicted gene, 18753 [Source:MGI Symbol;Acc:MGI:5010938]		processed_pseudogene	566	566	0	0	0.0440462	0.0484769	0.054295	0	0	0.113441	0.145606	0.340882	0.0527039	0	0	0.109593	0	0	0	0.0476296	0	0	0.137341	0.0448862	0	0	0	0.0481989	0.143941	0.10868	0.141081	0	0	0	0	0	0.0539611	0.199186	0.0487375	0.0531485	0.0274204	0.0912111	0.0341974	0.0412315	0.0606545	-0.0342889	0.615704		-0.524346
ENSMUSG00000106738	Gm5	5	predicted gene 5 [Source:MGI Symbol;Acc:MGI:2684851]		lncRNA	591	486	0.879708	0.612255	0.923339	0.84685	0.379395	0.538275	0.242642	0.198171	0.169574	0.226854	0.122759	0.206864	0.969794	0.638163	0.690897	0.420959	0.81071	0.610169	0.428178	0.582799	0.69311	0.993223	0.676779	0.885356	0.452418	0.168399	0.167635	0.63285	0.328609	0.323728	0.747993	0.868525	0.645279	1.15503	1.13118	0.927893	0.656055	0.527077	0.703272	0.270042	0.801383	0.559938	0.623193	0.183561	0.108131		0.859104	0.00124386	0.99401	0.996655	0.0197593	0.227205	0.174037	0.354118	0.429106
ENSMUSG00000082104	Gm15933	5	predicted gene 15933 [Source:MGI Symbol;Acc:MGI:3801767]		processed_pseudogene	616	616	0.0730585	0.0536717	0.121413	0.0890842	0.0498879	0	0	0.156349	0	0.0447447	0.048426	0	0.810137	0.302092	0.363394	0.379566	0.390878	0.350109	0.112605	0.102179	0.0420644	0.0824857	0.088992	0.0498936	0	0	0	0.0499294	0.0864199	0	0.635533	0.378059	0.1697	0.303757	0.297487	0.41179	0.156161	0.179601	0.0721113	0.0321558	0.399375	0.184459	0.151303					0.0401747	0.718119		0.291766	-0.0900295	0.586043		-0.215395
ENSMUSG00000118914	Gm25284	5	predicted gene, 25284 [Source:MGI Symbol;Acc:MGI:5455061]	115490318	snRNA	141	141	0	0	0	0	0	0	0	0	0	0	0	0.237674	0	0	0	0	0	0	0	0	0	0	0	0	0	0	0	0	0	0	0	0	0	0	0	0	0	0.0132041	0	0.0198061	0	0	0.0132041
ENSMUSG00000088482	Gm23641	5	predicted gene, 23641 [Source:MGI Symbol;Acc:MGI:5453418]		snRNA	101	101	0	0	0	0	0	0	0	0	0	0	0	0	0	0	0	0	0	0	0	0	0	0	0	0	0	0	0	0	0	0	0	0	0	0	0	0	0	0	0	0	0	0	0
ENSMUSG00000106764	Gm42529	5	predicted gene 42529 [Source:MGI Symbol;Acc:MGI:5662666]		lncRNA	741	741	0	0	0	0.0740565	0.0829446	0.0294199	0.265237	0	0.0926823	0.0743934	0.0805139	0	0.0374152	0.0837105	0	0.157768	0.05908	0	0.0312032	0	0.0349685	0.0342856	0.0739799	0.0829541	0.0370909	0.0736318	0.0549733	0	0.0359208	0	0.113212	0.078571	0.0352683	0.108221	0.0412172	0.190181	0.0569821	0.0576234	0.0369843	0.0595369	0.0753871	0.0521091	0.0624964	-0.0807269	0.257238		-1.29609	0.0398617	0.657008		0.472163	0.106212	0.361166		0.773559
ENSMUSG00000107178	Gm42531	5	predicted gene 42531 [Source:MGI Symbol;Acc:MGI:5662668]		lncRNA	4048	4048	0.0166764	0.0245023	0.0184759	0.0203344	0.00759164	0.0269271	0.019421	0.1031	0.0339316	0.0680898	0.0663225	0.00827865	0.0342449	0.0536322	0.0414743	0.0361	0.102741	0.0732564	0.0456949	0.031098	0.0512088	0.0627609	0.0135423	0.0227775	0.0611066	0.0404357	0.0402522	0.0759795	0.0723297	0.0582998	0.110527	0.0611264	0.0710158	0.0858443	0.0679045	0.0348132	0.0559287	0.04195	0.0284658	0.0539622	0.06439	0.0476625	0.0502163	0.0632644	0.596157		0.270673	0.247688	0.0869721		0.980227	0.135409	0.412095	0.614171	0.3623
ENSMUSG00000082692	H2af-ps1	5	H2A histone family, pseudogene 1 [Source:MGI Symbol;Acc:MGI:3783096]		processed_pseudogene	295	295	0	0.112074	0	0	0	0	0	0	0	0	0	0	0	0	0	0	0.0742005	0	0	0	0	0	0	0	0.0931674	0	0	0	0	0	0	0	0	0	0	0.0955416	0.0104838	0.0103486	0.00933948	0.00776395	0.0141452	0.0114023	0.00943012
ENSMUSG00000099284	Mir7026	5	microRNA 7026 [Source:MGI Symbol;Acc:MGI:5531370]	102466216	miRNA	67	67	3.02266	1.48038	1.48837	3.27617	2.75203	1.95225	2.34675	3.83327	4.30516	2.46831	1.33569	5.50197	7.03462	2.77744	3.34105	3.48974	2.61363	4.02364	3.10589	4.69719	3.09393	3.0335	2.86368	3.66979	1.64086	3.66456	1.82397	6.88579	1.58909	2.34824	2.08682	3.0414	1.95028	3.19171	1.8234	2.94468	2.96971	3.16906	2.86965	3.1453	3.1932	3.04081	3.09796	-0.0325749	0.780186		-0.11481	0.202281	0.210063	0.376529	0.543189	-0.23323	0.157177		-0.604423
ENSMUSG00000119880	Gm22716	5	predicted gene, 22716 [Source:MGI Symbol;Acc:MGI:5452493]	115490233	snRNA	107	107	1.0515	1.85393	0.232992	1.02572	1.14882	0.814959	1.46946	0.900103	2.18228	0	1.39394	2.50557	2.8502	0	2.35357	1.09258	3.27315	2.01558	1.29654	2.35298	1.45299	0.712306	0.512328	1.43619	1.54118	2.03967	2.66492	2.01211	0.74628	1.47039	3.13609	1.90443	1.22121	1.74873	1.71263	1.58045	1.64119	1.45357	1.1576	1.57716	1.90738	1.69467	1.4001	0.0740699	0.511533		0.360329	0.0908838	0.533674		0.331423	-0.0104911	0.946064		-0.00610217
ENSMUSG00000077254	Gm26079	5	predicted gene, 26079 [Source:MGI Symbol;Acc:MGI:5455856]	115490290	snoRNA	133	133	0	0	0	0	0	0	0	0	0	0	0	0	0	0	0	0	0	0	0	0	0	0	0	0	0	0	0	0	0	0	0	0	0	0	0	0	0	0	0	0	0	0	0
ENSMUSG00000118827	Gm22583	5	predicted gene, 22583 [Source:MGI Symbol;Acc:MGI:5452360]	115490221	snRNA	107	107	0	0	0	0	0	0	0	0	0	0	0	0	0	0.289857	0	0	0	0	0	0	0	0	0	0	0	0	0	0	0	0	0	0	0	0	0	0	0	0.0161032	0	0	0.0241548	0.0161032	0
ENSMUSG00000043430	Psapl1	5	prosaposin-like 1 [Source:MGI Symbol;Acc:MGI:1924193]	76943	protein_coding	2548	2548	0	0	0	0	0	0	0	0	0	0	0	0	0.010881	0	0	0	0.00859072	0	0	0	0	0.0099708	0.0107573	0.0120622	0	0	0	0	0	0	0	0	0	0	0	0	0.00182168	0.00108176	0.00273252	0	0.00162264	0.000604498	0.00229894
ENSMUSG00000098884	Mir7689	5	microRNA 7689 [Source:MGI Symbol;Acc:MGI:5530816]	102465792	miRNA	59	59	0	0	0	0	0	0	0	0	0	0	0	0	0	0	0	0	0	0	0	0	0	0	0	0	0	0	0	0	0	0	0	0	0	0	0	0	0	0	0	0	0	0	0
ENSMUSG00002074914	Gm55651	5	predicted gene, 55651 [Source:MGI Symbol;Acc:MGI:6847769]		snRNA	98	98	0	0	0	0	0	0	0	0	0	0	0	0	0	0	0	0	0	0	0	0	0	0	0	0	0	0	0	0	0	0	0	0	0	0	0	0	0	0	0	0	0	0	0
ENSMUSG00000106082	4930404A12Rik	5	RIKEN cDNA 4930404A12 gene [Source:MGI Symbol;Acc:MGI:3605803]		lncRNA	727	726	0.0309945	0	0.0343391	0	0	0	0	0	0	0	0	0	0	0	0	0	0	0.0371327	0	0	0	0	0	0	0	0.0375766	0	0	0	0	0.0385171	0.0400972	0	0.036819	0.0841376	0	0.0131749	0.00569257	0.00544446	0.00313138	0.0197253	0.0100847	0.00878274
ENSMUSG00000105583	Gm43777	5	predicted gene 43777 [Source:MGI Symbol;Acc:MGI:5663914]		lncRNA	376	376	2.15445	1.93446	1.32607	1.31352	0.980775	1.04362	0	0.341528	0	0.14661	0.0793362	0	0.0737359	0.494916	0	0.310921	0.523943	0.215093	2.02929	1.9251	1.65394	1.01352	2.33273	2.77918	0.146194	0.0725548	0.162508	0.572595	0.0707908	0.209218	0.223113	0.348398	0.0695048	0.142184	0.324914	0.599676	0.8153	0.607721	1.70722	0.150111	0.2772	0.719764	0.703257	0.0799036	0.26307		1.1503	0.237429	0.147059	0.292987	0.412539	0.0186815	0.888226		0.0996618
ENSMUSG00000104602	Gm42779	5	predicted gene 42779 [Source:MGI Symbol;Acc:MGI:5662916]		processed_pseudogene	406	406	0	0	0	0	0.075692	0	0	0	0	0	0	0	0	0	0	0	0	0	0	0	0	0	0	0	0.135391	0	0	0.075755	0	0.0968792	0	0	0	0	0	0	0.0171125	0.00420511	0.00630767	0.0256688	0	0.00752172	0.0137959
ENSMUSG00000104886	Gm43000	5	predicted gene 43000 [Source:MGI Symbol;Acc:MGI:5663137]		lncRNA	3343	3343	0	0.00988985	0	0.00820758	0	0.00652113	0	0	0	0	0	0	0.0331734	0.0278325	0	0.0174852	0.00654776	0.00806412	0	0.00941405	0	0.00759964	0	0	0	0	0	0	0	0	0.0167296	0.00435396	0.0234524	0.00799599	0.0182722	0.0252929	0.00628393	0.00654009	0.00346935	0	0.0157667	0.00693588	0.00588814									0.0070275	0.951095		0.0832253
ENSMUSG00000105526	Gm43490	5	predicted gene 43490 [Source:MGI Symbol;Acc:MGI:5663627]		TEC	2652	2652	0.0339397	0.0124667	0.00940051	0.0206923	0.0115878	0.00822027	0	0.0121055	0.0103586	0.0311796	0	0.0126365	0.0209085	0.0233897	0	0.0220412	0.0247615	0.0101653	0.0697484	0.011867	0.00977061	0.0191596	0.0103354	0.0347675	0.0207273	0.0205736	0.0230403	0.0579874	0	0.0296628	0	0.0164653	0	0.0100794	0.0345497	0.0531387	0.0234374	0.0146585	0.0209963	0.0181893	0.0179583	0.0163756	0.0217203	0.0911345	0.230451		1.20931	0.0948857	0.40821		0.673217	0.0194125	0.858722		0.20616
ENSMUSG00000106177	Gm43491	5	predicted gene 43491 [Source:MGI Symbol;Acc:MGI:5663628]		processed_pseudogene	784	784	0	0	0	0	0	0	0	0	0	0	0	0	0	0	0	0	0	0	0	0	0	0	0	0	0	0	0	0	0	0	0	0	0	0	0	0	0	0	0	0	0	0	0
ENSMUSG00000097941	Gm8984	5	predicted gene 8984 [Source:MGI Symbol;Acc:MGI:3647416]		processed_pseudogene	1019	1019	0.132495	0.0648906	0.122327	0.107705	0.180948	0.128362	0.192876	0.0630102	0.0404382	0.0270488	0.0878226	0.197323	0.0544155	0.0913093	0.109838	0.114727	0.236291	0.18519	0.272286	0.0617687	0.050857	0.249319	0.295883	0.150807	0.0809157	0.13386	0.0999392	0.0905491	0.130605	0.0385995	0.13721	0.0999872	0.153879	0.0786965	0.11989	0.0829777	0.129335	0.118723	0.151471	0.0985822	0.122034	0.109017	0.139041	0.0149019	0.88244		-0.0361733	0.163577	0.280284	0.459959	0.54149	-0.0697534	0.647912		-0.20369
ENSMUSG00000081104	Gm15989	5	predicted gene 15989 [Source:MGI Symbol;Acc:MGI:3801755]		processed_pseudogene	498	498	0.180739	0.0663891	0.200242	0.0550962	0	0.0875508	0.0789319	0.193396	0.0827441	0.110694	0	0.269172	0.111344	0.186836	0.112375	0.0586879	0.0879083	0.108267	0.0464289	0	0.0520314	0.10203	0	0	0.110379	0	0.0408988	0.0617601	0	0	0.0561515	0.11691	0.157433	0.107352	0.183988	0.169788	0.0669528	0.110576	0.0658757	0.078998	0.12142	0.0996238	0.0779052	-0.099961	0.144519		-1.76558	-0.127158	0.177836		-1.56896	0.0497631	0.701074		0.27552
ENSMUSG00000076163	Mir701	5	microRNA 701 [Source:MGI Symbol;Acc:MGI:3629658]	735278	miRNA	109	109	0	0	0	0	0	0	0	0	0	0	0	0	0	0	0	0	0	0	0	0	0	0	0	0	0	0	0	0	0	0	0	0	0	0.245235	0.280201	0	0.0291909	0	0	0	0.0437863	0	0.0291909
ENSMUSG00000083771	Gm15988	5	predicted gene 15988 [Source:MGI Symbol;Acc:MGI:3801756]		processed_pseudogene	367	367	0	0	0	0	0	0	0	0	0	0	0	0	0	0	0	0	0	0	0	0	0	0	0	0	0	0	0	0	0	0	0	0	0	0	0	0	0	0	0	0	0	0	0
ENSMUSG00000105890	Gm42780	5	predicted gene 42780 [Source:MGI Symbol;Acc:MGI:5662917]		TEC	734	734	0	0	0	0.0373814	0	0	0	0	0	0	0	0	0	0	0	0	0	0	0	0	0	0	0	0.0418726	0	0	0	0	0	0	0.0380973	0	0	0	0	0	0.00444277	0.00207674	0.0066045	0	0.00317478	0.00211652	0.004403
ENSMUSG00000106153	Gm43677	5	predicted gene 43677 [Source:MGI Symbol;Acc:MGI:5663814]		TEC	2378	2378	0.00946258	0	0	0	0	0	0	0	0.00577608	0	0.0250886	0	0.0116588	0	0	0	0	0.0113366	0	0.0264686	0	0	0	0	0	0	0.00856502	0	0.0111932	0	0.0117592	0	0	0	0	0	0.00322144	0.00351793	0.00299426	0.00421857	0.00289622	0.00409391	0.00264547
ENSMUSG00000105027	Gm43676	5	predicted gene 43676 [Source:MGI Symbol;Acc:MGI:5663813]		TEC	540	540	0	0	0	0.050811	0	0	0	0.0594512	0.0254361	0.0510421	0	0	0.051342	0	0	0	0	0	0	0	0	0	0	0.0569157	0	0	0	0	0	0	0	0.0539085	0	0	0	0	0.0061569	0.0132268	0.00897722	0.0113275	0.00877087	0.0105632	0.00882049
ENSMUSG00002076336	Gm55669	5	predicted gene, 55669 [Source:MGI Symbol;Acc:MGI:6847805]		misc_RNA	111	111	0	0	0	0	0	0	0	0	0	0	0	0	0	0	0	0	0	0	0	0	0	0	0	0	0	0	0	0	0	0	0	0	0	0	0	0	0	0	0	0	0	0	0
ENSMUSG00000106374	Gm27680	5	predicted gene, 27680 [Source:MGI Symbol;Acc:MGI:5531062]		TEC	807	807	0.0278835	0	0	0	0.0380805	0.108055	0.0487089	0.0397815	0.0170205	0.102464	0	0.0415266	0.0687105	0	0.0693465	0.108649	0	0	0.0286513	0.0389977	0	0	0	0	0.0340575	0	0	0.0381122	0.0329831	0.0974794	0	0.0180363	0	0.0331234	0	0	0.0178578	0.0372348	0.020139	0.0376778	0.0248221	0.021733	0.0333596	-0.0205757	0.75137		-0.274997
ENSMUSG00002075664	Gm55670	5	predicted gene, 55670 [Source:MGI Symbol;Acc:MGI:6847807]		misc_RNA	160	160	0	0	0	0	0	0	0	0	0	0	0	0	0	0	0	0	0	0	0	0	0	0	0	0	0	0	0	0	0	0	0	0	0	0	0	0	0	0	0	0	0	0	0
ENSMUSG00000084717	Gm24630	5	predicted gene, 24630 [Source:MGI Symbol;Acc:MGI:5454407]		snRNA	106	106	0	0.623807	0	0	0	0	0	0.302865	0	0.780078	0	0	0	0	0	0.275723	0	0.508648	0	0	0	0	0	0	0.518573	0	0	0	0.251107	0	0	0.137314	0	0	0	0	0.0503886	0.138396	0.0519839	0.154385	0.0768071	0.0879199	0.100864
ENSMUSG00000077592	Gm26013	5	predicted gene, 26013 [Source:MGI Symbol;Acc:MGI:5455790]		snoRNA	119	119	0	0	0	0	0	0	0	0	0	0	0	0	0	0	0	0	0	0	0	0	0	0	0	0	0	0	0	0	0	0	0	0	0	0	0	0	0	0	0	0	0	0	0
ENSMUSG00000107048	Gm43807	5	predicted gene 43807 [Source:MGI Symbol;Acc:MGI:5663944]		lncRNA	1781	1781	0	0	0.0139978	0	0.0690196	0.0122404	0	0	0.0154245	0.015476	0	0	0.0311339	0.0174142	0	0.0164102	0.0122904	0	0.0129824	0	0.0145489	0	0.01539	0	0	0	0.0228721	0	0	0	0	0.00817254	0	0.060035	0	0	0.0074445	0.0113004	0.0115149	0.00448105	0.0121214	0.00758591	0.011159
ENSMUSG00000107047	Gm43298	5	predicted gene 43298 [Source:MGI Symbol;Acc:MGI:5663435]		lncRNA	866	866	0	0	0	0	0	0	0	0.0370712	0	0	0	0	0	0	0	0	0	0	0	0	0	0	0	0	0	0	0	0	0	0	0	0	0	0	0	0	0	0.00205951	0	0.00308927	0	0.00205951	0
ENSMUSG00000104559	Gm43118	5	predicted gene 43118 [Source:MGI Symbol;Acc:MGI:5663255]		lncRNA	775	775	0	0.0426603	0.0643359	0.0354038	0	0	0	0	0	0	0.153963	0.0432413	0.178869	0	0.0361049	0.0377117	0.0282441	0.06957	0	0	0.0334344	0.0327814	0.0353672	0.0396574	0.0354637	0	0	0.0793716	0	0	0	0	0.101163	0	0	0	0.0198466	0.0383391	0.0236367	0.0260033	0.0376386	0.0273351	0.0308507									-0.0886029	0.250349		-1.7172
ENSMUSG00000106963	Gm8675	5	predicted gene 8675 [Source:MGI Symbol;Acc:MGI:3646578]		processed_pseudogene	1856	1856	0	0	0	0.0295667	0	0	0	0.0172972	0.0148012	0.0297012	0.0160724	0.018056	0.0298758	0.0167105	0.0150761	0	0.0707624	0	0.0249155	0.0169564	0	0	0	0	0	0.0293972	0.0109739	0.0165714	0.0430237	0.0423846	0.030133	0.0313691	0	0	0.0329116	0.0455573	0.0180108	0.0143289	0.00595322	0.0198566	0.0226997	0.0131948	0.0191449	0.0414388	0.578881		0.623737					0.00537715	0.95501		0.107771
ENSMUSG00000106560	Gm43119	5	predicted gene 43119 [Source:MGI Symbol;Acc:MGI:5663256]		TEC	2122	2122	0.0106041	0.0311609	0.0234969	0	0.0144821	0.051367	0	0.0605159	0.0258916	0	0	0.0157926	0.0391961	0.0292316	0.0263726	0.0550925	0.0722074	0.0381127	0.0326884	0.0296618	0.012211	0.0478899	0	0	0.0259042	0	0.0191966	0.0579765	0.025087	0.0370716	0.0263557	0.0548738	0	0.0251938	0.043179	0.0265643	0.0257696	0.027418	0.0211302	0.0222863	0.036365	0.0248534	0.0283342	0.0437181	0.526213		0.731561	-0.0108568	0.913854		-0.117734	-0.100597	0.454718		-0.540515
ENSMUSG00000096949	Gm26897	5	predicted gene, 26897 [Source:MGI Symbol;Acc:MGI:5477391]		protein_coding	93	93	0	0	0	0	0	0	0	0.345201	0	0	0	0	0	0	0	0	0	0	0	0	0	0.273178	0	0	0	0	0	0	0	0	0	0	0	0	0	0	0.0151766	0.0191778	0.0227649	0.0287667	0	0.0191778	0.0151766
ENSMUSG00000085919	Gm16019	5	predicted gene 16019 [Source:MGI Symbol;Acc:MGI:3801872]		lncRNA	261	261	0	0	0	0	0	0	0	0	0	0	0	0	0	0	0	0.111979	0.0838665	0	0	0	0	0	0	0	0	0	0	0	0	0	0	0	0	0	0	0	0	0.0108803	0	0	0.0163205	0	0.0108803
ENSMUSG00000106060	Gm42488	5	predicted gene 42488 [Source:MGI Symbol;Acc:MGI:5662625]		lncRNA	3225	3225	0.0209321	0.0410068	0.0309211	0.0680631	0.104819	0.0405584	0	0	0.00851815	0	0.0277492	0	0.0343872	0.0288509	0.0780874	0.00906251	0.081448	0.0417959	0.0215085	0.0292755	0.0401731	0.0551439	0.0169982	0.0285902	0.0426114	0	0.0126311	0.0095369	0.0247603	0	0.0780375	0.0451327	0.032414	0.0580199	0.113644	0.0262184	0.0352609	0.0342333	0.0414991	0.0104839	0.0522582	0.0302493	0.0392449	0.0523411	0.340026		1.403	-0.177409	0.233842		-0.678147	0.0963244	0.522048		0.394111
ENSMUSG00000104538	1700016B01Rik	5	RIKEN cDNA 1700016B01 gene [Source:MGI Symbol;Acc:MGI:1922890]	75640	lncRNA	270	270	0	0	0	0	0	0	0	0	0	0	0	0	0	0	0	0	0	0	0	0	0	0	0	0	0	0	0	0	0	0	0	0	0	0	0	0	0	0	0	0	0	0	0
ENSMUSG00000101683	1700028D13Rik	5	RIKEN cDNA 1700028D13 gene [Source:MGI Symbol;Acc:MGI:1922819]	75569	lncRNA	718	675	0	0	0	0	0	0	0	0	0	0	0	0	0	0	0	0	0	0	0	0	0	0	0.0406067	0	0	0	0	0	0	0	0	0	0	0	0	0	0.00225593	0	0.00338389	0	0	0	0.00225593
ENSMUSG00002074930	Gm55678	5	predicted gene, 55678 [Source:MGI Symbol;Acc:MGI:6847823]		misc_RNA	361	361	0	0	0	0	0	0	0	0	0	0	0	0	0	0	0	0	0	0	0	0	0	0	0	0	0	0	0	0	0	0	0	0	0	0	0	0	0	0	0	0	0	0	0
ENSMUSG00002076466	Gm55679	5	predicted gene, 55679 [Source:MGI Symbol;Acc:MGI:6847825]		misc_RNA	74	74	0	0	0	0	0	0	0	0	0	0	0	0	0	0	0	0	0	0	0	0	0	0	0	0	0	0	0	0	0	0	0	0	0	0	0	0	0	0	0	0	0	0	0
ENSMUSG00002075414	Gm55680	5	predicted gene, 55680 [Source:MGI Symbol;Acc:MGI:6847827]		misc_RNA	150	150	0	0	0	0	0	0	0	0	0	0	0	0	0	0	0	0	0	0	0	0	0	0	0	0	0	0	0	0	0	0	0	0	0	0	0	0	0	0	0	0	0	0	0
ENSMUSG00002075709	Gm55685	5	predicted gene, 55685 [Source:MGI Symbol;Acc:MGI:6847837]		misc_RNA	135	135	0	0	0	0	0	0	0	0	0	0	0	0	0	0	0	0	0	0	0	0	0	0	0	0	0	0	0	0	0	0	0	0	0	0	0	0	0	0	0	0	0	0	0
ENSMUSG00000107011	Gm42906	5	predicted gene 42906 [Source:MGI Symbol;Acc:MGI:5663043]		protein_coding	408	408	0.055152	0	0	0	0	0	0	0	0	0.0675557	0	0	0	0	0	0	0	0.0660744	0	0	0	0	0	0	0	0.0668642	0	0	0	0	0	0.0356747	0	0	0	0	0.00569661	0.0104879	0.004596	0.0112017	0.0084791	0.0087606	0.0074239
ENSMUSG00000106339	Gm43489	5	predicted gene 43489 [Source:MGI Symbol;Acc:MGI:5663626]		TEC	993	993	0.113303	0.199769	0.100424	0.0552627	0.0618952	0.175631	0.158341	0.22631	0.041497	0.138785	0.0901221	0.0674964	0.0558403	0.0937001	0.0845357	0.0882979	0.154304	0.108594	0.0465692	0.031693	0.156566	0	0.0552055	0.185707	0	0.0824187	0.123067	0.09292	0.26805	0.0396102	0.0281606	0.131921	0.289498	0.107676	0	0.0283834	0.0926359	0.111895	0.0985021	0.110718	0.0975759	0.10909	0.0954411	-0.0166519	0.858307		-0.198959	-0.109215	0.398448		-0.569254	0.00848939	0.947638		0.0348979
ENSMUSG00000107387	5430435K18Rik	5	RIKEN cDNA 5430435K18 gene [Source:MGI Symbol;Acc:MGI:1918607]		lncRNA	661	661	0	0	0	0	0	0	0	0	0	0	0	0	0.0419436	0	0	0	0	0	0	0	0	0	0	0	0	0	0	0	0	0	0	0	0	0	0	0.0426396	0.00236887	0.0023302	0	0	0.0070486	0.0023302	0.00236887
ENSMUSG00000105660	Gm42975	5	predicted gene 42975 [Source:MGI Symbol;Acc:MGI:5663112]		TEC	1491	1491	0	0	0	0	0	0	0	0	0	0.0184861	0	0	0	0.0416026	0.0187668	0	0	0	0.0155074	0.0422148	0	0.0170393	0.0183833	0.0412267	0	0.0182968	0	0	0	0	0	0	0	0	0	0	0.00848158	0.00438086	0.0111976	0.00306524	0.00503078	0.00757714	0.0052853
ENSMUSG00000059179	Gm8991	5	predicted pseudogene 8991 [Source:MGI Symbol;Acc:MGI:3644227]		processed_pseudogene	1075	1075	0.10466	0.12302	0.255099	0.204189	0.200109	0.24335	0.182828	0.358367	0.293876	0.153839	0.277492	0.218218	0.257904	0.259658	0.156175	0.244688	0.122172	0.275853	0.172068	0.146377	0.0241039	0.189065	0.356961	0.314492	0.127834	0.177641	0.246306	0	0.198082	0.146355	0.234113	0.338495	0.121553	0.248657	0.142056	0.393276	0.198746	0.218417	0.194458	0.198403	0.232883	0.198893	0.21827	-0.178191	0.149918		-0.659219	0.0200094	0.899904	0.947255	0.0802115	0.0919474	0.57802		0.186881
ENSMUSG00000107154	Gm7041	5	predicted gene 7041 [Source:MGI Symbol;Acc:MGI:3646096]		processed_pseudogene	524	524	0	0	0	0	0	0	0	0	0	0	0	0	0.0529097	0	0	0.0557759	0	0.0514473	0	0	0.0494497	0	0	0	0	0	0.077739	0	0	0	0	0	0	0	0	0.0537877	0.0100542	0.00889627	0.00412081	0.00647825	0.0178267	0.0100055	0.00894505
ENSMUSG00000109903	Cdhr17	5	cadherin related family member 17 [Source:MGI Symbol;Acc:MGI:5579416]	102640594	protein_coding	2987	2987	0.150666	0.0885484	0.0333849	0.0551147	0.0720177	0.145967	0.0131597	0	0.00919686	0	0	0	0	0.0519162	0	0.0097846	0.0219844	0.00902523	0.139333	0.0948244	0.0780733	0.0850539	0.0458814	0.0617365	0.00920133	0	0	0	0.00891106	0	0.00936172	0.00487288	0.0262476	0	0	0	0.0313054	0.0367092	0.0875501	0.00337241	0.0110994	0.039377	0.0286376					-0.0506779	0.751902	0.856248	-0.125412	-0.0739612	0.378627		-1.1653
ENSMUSG00000099854	Cdhr17	5	cadherin related family member 17 [Source:MGI Symbol;Acc:MGI:5579416]		lncRNA	489	489	0	0	0	0	0	0	0	0	0	0	0	0	0	0	0	0	0	0	0	0	0	0	0	0	0	0	0	0	0	0	0	0	0	0	0	0	0	0	0	0	0	0	0
ENSMUSG00000105706	Gm42855	5	predicted gene 42855 [Source:MGI Symbol;Acc:MGI:5662992]		processed_pseudogene	253	253	0	0	0	0	0	0	0	0	0.0542906	0	0.117907	0	0	0	0	0	0	0	0	0	0	0.100417	0	0	0	0	0.241513	0	0.105207	0	0	0	0	0	0	0	0.024841	0.00956652	0.00836811	0.0432431	0	0.0164335	0.0179739
ENSMUSG00000091273	Gm6673	5	predicted gene 6673 [Source:MGI Symbol;Acc:MGI:3645556]		unprocessed_pseudogene	700	700	0	0	0	0	0	0	0	0	0	0	0	0	0	0	0	0	0	0	0	0.0899176	0	0	0	0	0	0	0	0	0	0	0	0	0	0	0	0	0.00499542	0	0.00749313	0	0	0.00499542	0
ENSMUSG00000091827	Speer4f2	5	spermatogenesis associated glutamate (E)-rich protein 4f2 [Source:MGI Symbol;Acc:MGI:3781672]	100041749	protein_coding	1278	1278	0	0	0	0	0	0	0	0	0	0	0	0	0	0	0	0	0	0	0	0	0	0	0	0	0	0	0	0	0	0	0	0	0.020449	0	0	0	0.00113606	0	0	0	0.00170408	0.00113606	0
ENSMUSG00000090750	Gm21999	5	predicted gene 21999 [Source:MGI Symbol;Acc:MGI:5440234]		unprocessed_pseudogene	387	387	0	0	0	0	0	0	0	0	0	0	0	0	0	0	0	0	0	0	0	0	0	0	0	0	0	0	0	0	0	0	0	0	0	0	0	0	0	0	0	0	0	0	0
ENSMUSG00000106797	Gm42936	5	predicted gene 42936 [Source:MGI Symbol;Acc:MGI:5663073]		lncRNA	652	652	0	0	0	0	0	0	0	0	0	0	0	0	0	0	0	0	0	0	0	0	0	0	0	0	0	0	0	0	0	0	0	0	0	0	0	0	0	0	0	0	0	0	0
ENSMUSG00000107123	Vmn2r-ps25	5	vomeronasal 2, receptor, pseudogene 25 [Source:MGI Symbol;Acc:MGI:3761470]		unprocessed_pseudogene	2321	2321	0	0	0	0	0	0	0	0	0	0	0	0	0	0	0	0	0	0.011615	0	0	0	0	0	0	0	0.0117538	0	0	0	0	0	0	0	0	0	0	0.000652989	0.000645277	0	0.000979484	0.000967915	0.000652989	0.000645277
ENSMUSG00000058643	Speer4f1	5	spermatogenesis associated glutamate (E)-rich protein 4F1 [Source:MGI Symbol;Acc:MGI:1918185]	70935	protein_coding	1256	1256	0	0	0	0	0	0	0	0	0	0	0	0	0	0	0	0	0	0	0	0	0	0	0	0	0	0	0	0	0	0	0	0	0	0	0	0	0	0	0	0	0	0	0
ENSMUSG00000106358	Gm7047	5	predicted gene 7047 [Source:MGI Symbol;Acc:MGI:3643011]		processed_pseudogene	1063	1063	0.0211684	0	0	0	0	0.0205081	0.0369784	0	0.0258429	0	0	0.0315258	0	0	0	0.0274944	0.0205919	0	0	0.029606	0	0.0238999	0	0	0	0.0256638	0.038321	0	0	0.0740036	0.0526123	0	0	0	0	0.0265144	0.0150345	0.0102283	0.00793187	0.0193613	0.0106011	0.0127885	0.0124743
ENSMUSG00000106759	Vmn2r-ps28	5	vomeronasal 2, receptor, pseudogene 28 [Source:MGI Symbol;Acc:MGI:3761478]		unprocessed_pseudogene	744	744	0	0	0	0	0	0	0	0	0	0	0	0	0	0	0	0	0	0	0	0	0	0	0	0	0	0	0	0	0	0	0.0375853	0	0	0	0	0	0.00208807	0	0	0	0.00313211	0.00208807	0
ENSMUSG00000107168	Gm42507	5	predicted gene 42507 [Source:MGI Symbol;Acc:MGI:5662644]		TEC	2555	2555	0	0	0	0	0	0	0	0	0	0	0	0	0	0	0	0	0	0	0	0	0	0	0	0	0	0	0	0	0	0	0	0.00569678	0	0.0104621	0	0	0.000897714	0	0	0	0.00134657	0.000316488	0.000581226
ENSMUSG00000089407	Gm24878	5	predicted gene, 24878 [Source:MGI Symbol;Acc:MGI:5454655]	115490251	snRNA	104	104	0.216365	0.317902	0	0.263826	0.29549	0	0	0	0	0	0	0.644461	0.266584	0	0	0.843075	0	0	0	0	0	0	0.263553	0	0	0.524627	0.195842	0.295736	0	0	0.537759	0.139955	0	0	0	0	0.108748	0.158206	0.113095	0.138389	0.148948	0.122169	0.144786
ENSMUSG00000089197	Gm25767	5	predicted gene, 25767 [Source:MGI Symbol;Acc:MGI:5455544]		snoRNA	124	124	0	0	0	0	0	0	0	0	0	0	0	0	0	0	0	0	0	0	0	0	0	0	0	0	0	0	0	0	0	0	0	0	0	0	0	0	0	0	0	0	0	0	0
ENSMUSG00000107081	Gm43701	5	predicted gene 43701 [Source:MGI Symbol;Acc:MGI:5663838]		lncRNA	391	391	0.1151	0.0845569	0	0	0	0	0	0	0.140517	0	0.0762926	0.0857084	0	0.0793216	0.0715635	0	0.0559825	0.275789	0	0.0804889	0	0	0	0.0786048	0.0702925	0	0	0	0	0	0	0.148903	0	0	0	0	0.0210161	0.0547128	0.0298959	0.0310675	0.05263	0.0439302	0.0317987									-0.0549666	0.401084		-1.71488
ENSMUSG00000115557	Gm40318	5	predicted gene, 40318 [Source:MGI Symbol;Acc:MGI:5623203]		unitary_pseudogene	296	296	0	0	0	0	0	0	0	0	0	0	0	0	0	0	0	0	0	0	0	0	0	0	0	0	0	0	0	0	0	0	0	0	0	0	0	0	0	0	0	0	0	0	0
ENSMUSG00000107326	Gm43038	5	predicted gene 43038 [Source:MGI Symbol;Acc:MGI:5663175]		unprocessed_pseudogene	88	88	0	0	0	0	0	0	0	0	0	0	0	0	0	0	0	0	0	0	0	0	0	0	0	0	0	0	0	0	0	0	0	0	0	0	0	0	0	0	0	0	0	0	0
ENSMUSG00000107241	Gm43129	5	predicted gene 43129 [Source:MGI Symbol;Acc:MGI:5663266]		lncRNA	603	603	0	0	0	0	0	0	0	0	0	0	0	0	0	0	0	0	0	0	0	0	0	0	0	0	0	0	0	0	0	0	0	0	0	0	0	0	0	0	0	0	0	0	0
ENSMUSG00000118838	Gm24242	5	predicted gene, 24242 [Source:MGI Symbol;Acc:MGI:5454019]	115490325	snRNA	107	107	0	0	0	0	0	0	0	0	0	0	0	0	0	0	0	0	0	0	0	0	0	0	0	0	0	0	0	0	0	0	0	0	0	0	0	0	0	0	0	0	0	0	0
ENSMUSG00002076483	Gm55734	5	predicted gene, 55734 [Source:MGI Symbol;Acc:MGI:6847935]		miRNA	101	101	0	0	0	0	0	0	0	0	0	0	0	0	0	0	0	0	0	0	0	0	0	0	0	0	0	0	0	0	0	0	0	0	0	0	0	0	0	0	0	0	0	0	0
ENSMUSG00000087487	Ppp2r2cos	5	protein phosphatase 2, regulatory subunit B, gamma, opposite strand [Source:MGI Symbol;Acc:MGI:1918304]	71054	lncRNA	1491	1491	0	0	0	0	0	0	0	0	0	0	0	0	0	0	0	0	0	0	0	0	0	0	0	0	0	0	0	0	0	0	0	0	0	0	0	0	0	0	0	0	0	0	0
ENSMUSG00000106934	Gm42506	5	predicted gene 42506 [Source:MGI Symbol;Acc:MGI:5662643]		TEC	150	150	0.150013	0	0	0.365839	0	0	0	0	0.27471	0.183752	0	0.223413	0.554494	0.206765	0.559626	0.194844	0.145928	0	0.154144	0.419615	0	0	0	0.409793	0.183229	0	0	0.205043	0.177449	0	0.372846	0.485176	0.871127	0.356408	0.814452	0.187898	0.257621	0.158855	0.12495	0.103966	0.395797	0.235097	0.181379									0.14698	0.235917		0.926964
ENSMUSG00000051503	Ccdc121rt3	5	coiled-coil domain containing 121, retrogene 3 [Source:MGI Symbol;Acc:MGI:3648511]	625424	protein_coding	2233	2233	0.010077	0.029612	0.0558221	0.0860123	0.0412866	0.0390509	0.0352065	0	0.0246046	0.0123434	0.0133589	0.0300152	0.0124159	0.0833356	0.0375924	0.052354	0.0294077	0.0241454	0	0	0	0	0	0	0.0369248	0.012217	0.00912119	0	0	0.0176144	0	0	0	0	0.0136775	0	0.00497528	0.0342578	0.0218217	0.0159505	0.0210774	0.0192738	0.0199592	-0.0387735	0.57792		-0.563188	-0.331982	0.00127849		#NAME?	-0.304185	0.00387365		-4.09056
ENSMUSG00000104885	Gm43758	5	predicted gene 43758 [Source:MGI Symbol;Acc:MGI:5663895]		TEC	367	367	0	0	0	0	0	0	0	0	0	0	0	0	0	0	0	0	0	0	0	0	0	0	0	0	0	0	0	0	0	0	0	0	0	0	0	0	0	0	0	0	0	0	0
ENSMUSG00000093637	Gm20636	5	predicted gene 20636 [Source:MGI Symbol;Acc:MGI:5313083]		lncRNA	707	707	0.286447	0.14029	0.105786	0.310472	0.1304	0.0616694	0.0555984	0.181633	0.252563	0.272898	0.168772	0.284401	0.117644	0	0.15831	0.0413389	0.0928819	0.305045	0.0981115	0.0890273	0.146601	0.143737	0.116306	0.173887	0.155499	0.154346	0.259277	0.0435028	0.188241	0.166901	0.0791045	0.0823496	0.110893	0	0.129598	0.0797306	0.123173	0.164786	0.150228	0.181969	0.0997413	0.137415	0.150543	-0.0604042	0.59249		-0.271303	-0.105288	0.456983		-0.43613	-0.0841785	0.485404		-0.535443
ENSMUSG00000097686	Gm26647	5	predicted gene, 26647 [Source:MGI Symbol;Acc:MGI:5477141]		lncRNA	1255	1255	0	0	0.0198647	0	0	0	0	0	0	0	0	0	0	0	0	0	0	0	0	0	0	0	0	0	0	0	0	0	0	0	0	0	0	0	0	0	0	0.00110359	0.00165539	0	0	0.00110359	0
ENSMUSG00002075080	Gm55745	5	predicted gene, 55745 [Source:MGI Symbol;Acc:MGI:6847956]		rRNA	103	103	0	0	0	0	0	0	0	0	0	0	0	0	0	0	0	0	0	0	0	0	0	0	0	0	0	0	0	0	0	0	0	0	0	0	0	0	0	0	0	0	0	0	0
ENSMUSG00000113373	Gm55746	5	predicted gene, 55746 [Source:MGI Symbol;Acc:MGI:6847958]		protein_coding	138	138	0	0	0	0	0	0	0	0	0	0	0	0	0	0	0	0	0	0	0	0	0	0	0	0	0	0	0	0	0	0	0	0	0	0	0	0	0	0	0	0	0	0	0
ENSMUSG00000028777	Gnat3	5	G protein subunit alpha transducin 3 [Source:MGI Symbol;Acc:MGI:3588268]	242851	protein_coding	1361	1361	0	0	0	0	0	0.0160177	0	0	0	0	0	0	0.0611125	0	0	0	0	0	0.0169887	0	0	0	0	0	0	0	0	0	0	0.0578001	0	0	0	0	0.0224408	0	0.00540164	0.00428501	0.00275054	0.00481667	0.00696278	0.00433895	0.0053477
ENSMUSG00000104540	Gm3527	5	predicted gene 3527 [Source:MGI Symbol;Acc:MGI:3781704]		processed_pseudogene	460	460	0	0	0	0	0	0	0	0	0	0	0	0	0	0	0	0	0	0	0	0	0	0	0	0	0	0	0	0	0	0	0	0	0	0	0	0	0	0	0	0	0	0	0
ENSMUSG00000104718	Gm31752	5	predicted gene, 31752 [Source:MGI Symbol;Acc:MGI:5590911]	102634084	lncRNA	856	856	0	0	0	0	0	0	0	0	0	0	0	0	0	0	0	0	0	0	0	0	0	0	0	0	0	0	0	0	0	0	0	0	0	0	0	0	0	0	0	0	0	0	0
ENSMUSG00000105930	Gm17889	5	predicted gene, 17889 [Source:MGI Symbol;Acc:MGI:5010074]		processed_pseudogene	598	598	0	0	0	0	0	0	0	0	0	0	0	0	0	0	0	0	0	0	0	0	0	0	0	0	0	0	0	0	0	0	0	0	0	0	0	0	0	0	0	0	0	0	0
ENSMUSG00000089364	Gm23822	5	predicted gene, 23822 [Source:MGI Symbol;Acc:MGI:5453599]	115486313	snoRNA	128	128	0	0	0	0	0	0	0	0	0	0	0	0	0	0	0	0	0	0	0	0	0	0	0	0	0	0	0	0	0	0	0	0	0	0	0	0	0	0	0	0	0	0	0
ENSMUSG00000106433	Gm32102	5	predicted gene, 32102 [Source:MGI Symbol;Acc:MGI:5591261]		processed_pseudogene	241	241	0	0	0	0	0	0.090457	0	0	0	0	0	0	0	0	0	0	0	0	0	0	0	0	0	0	0	0	0	0.12762	0	0	0	0	0	0	0	0	0.00709002	0.00502539	0.00753809	0.010635	0	0	0.0121154
ENSMUSG00000107307	Gm42935	5	predicted gene 42935 [Source:MGI Symbol;Acc:MGI:5663072]		processed_pseudogene	151	151	0	0	0	0.181708	0	0.144372	0	0.212607	0.0909637	0	0	0	0	0	0	0.387107	0	0.178532	0	0	0	0	0.18152	0	0	0	0	0.203685	0	0	0.185188	0	0	0	0	0	0.0316886	0.066405	0.0423	0.0422714	0.062569	0.0271533	0.0709403
ENSMUSG00000057290	Gm15732	5	predicted gene 15732 [Source:MGI Symbol;Acc:MGI:3805556]		processed_pseudogene	480	480	0	0	0	0	0	0	0	0	0	0	0	0	0	0	0	0	0	0	0	0	0	0	0	0	0	0	0	0	0	0	0	0	0	0	0	0	0	0	0	0	0	0	0
ENSMUSG00000062329	Cytl1	5	cytokine-like 1 [Source:MGI Symbol;Acc:MGI:2684993]	231162	protein_coding	1056	974	0.115513	0	0.127978	0.0281704	0.0315513	0.0447642	0.121072	0.164803	0.338452	0.113194	0.122507	0.172033	0.0284648	0.127371	0	0.0300068	0.741624	0.055356	0.284866	0.0323112	0.0266033	0.0521675	0.112565	0	0.0564361	0	0.125468	0.12631	0	0	0.0574198	0.373596	0.0268314	0.0274441	0.219501	0.173623	0.0941745	0.13127	0.0713742	0.11169	0.155103	0.11151	0.113934	-0.216115	0.0235902		-1.71016	0.0673829	0.542488		0.526618	-0.0147984			-0.137578
ENSMUSG00000107131	Gm43763	5	predicted gene 43763 [Source:MGI Symbol;Acc:MGI:5663900]		lncRNA	683	683	0	0	0	0	0	0	0	0	0	0	0	0	0	0	0	0	0	0	0	0	0	0	0	0	0	0	0	0	0	0	0	0	0	0	0	0	0	0	0	0	0	0	0
ENSMUSG00000106718	Gm20052	5	predicted gene, 20052 [Source:MGI Symbol;Acc:MGI:5012237]	102637176	lncRNA	1850	1525	0	0	0.0163476	0.0539762	0	0.0285904	0	0.105258	0.0090069	0	0.0195609	0.0219751	0.0545404	0.0813501	0.0366968	0	0.0143535	0.106066	0.0303234	0	0	0.0499782	0.0359469	0	0	0.0178889	0	0	0	0	0.0183367	0.0286333	0	0.122698	0.0200275	0.0184818	0.0190175	0.030429	0.0179302	0.0144741	0.0417653	0.0221323	0.0273141					0.0151371	0.850821		0.227512	-0.0554207	0.609098		-0.488486
ENSMUSG00000072722	Ccdc121rt2	5	coiled-coil domain containing 121, retrogene 2 [Source:MGI Symbol;Acc:MGI:3648937]	625464	protein_coding	2313	2313	0	0	0	0	0	0.00942505	0	0	0	0	0	0	0	0	0	0	0	0	0	0	0	0	0	0	0	0	0	0	0	0	0	0	0	0	0	0	0	0.000523614	0.000785421	0	0	0	0.000523614
ENSMUSG00000107126	Gm40289	5	predicted gene, 40289 [Source:MGI Symbol;Acc:MGI:5623174]		lncRNA	2268	2268	0	0	0.0219843	0	0	0	0	0	0	0	0	0	0	0	0	0.0128865	0	0	0	0	0.0114249	0	0	0	0	0	0	0	0	0.0173426	0	0	0	0.011786	0.0134665	0	0.00300111	0.00193727	0.0027841	0.00144521	0.00317825	0.00185606	0.00308231
ENSMUSG00000107129	Gm43762	5	predicted gene 43762 [Source:MGI Symbol;Acc:MGI:5663899]		TEC	295	295	0	0	0	0	0	0	0	0	0	0	0	0	0	0	0	0	0	0	0	0	0	0	0	0	0	0	0	0	0	0	0	0	0	0	0	0	0	0	0	0	0	0	0
ENSMUSG00000097962	1700034G24Rik	5	RIKEN cDNA 1700034G24 gene [Source:MGI Symbol;Acc:MGI:1914575]	67325	lncRNA	1081	1081	0	0	0	0	0.0284283	0	0	0	0	0	0	0	0	0	0	0	0	0	0	0	0.0239701	0	0	0	0	0	0	0	0	0	0	0	0	0	0	0	0.00133167	0.00157935	0.00436653	0	0	0.00133167	0.00157935
ENSMUSG00000105735	4933415J04Rik	5	RIKEN cDNA 4933415J04 gene [Source:MGI Symbol;Acc:MGI:1918422]		TEC	1301	1301	0.0172959	0.0254126	0.0574869	0	0.023621	0.0167565	0.0906412	0.0246762	0.0422306	0	0	0.0515173	0.0213103	0.0238392	0.0430151	0.0224647	0	0	0.0710887	0.02419	0.0199167	0.0195277	0.0632042	0	0	0.0419379	0.0626214	0	0	0.0906986	0.0214938	0	0	0	0.0234758	0	0.0243419	0.0255704	0.0282084	0.0336936	0.0129666	0.0326198	0.0172925	-0.00182053	0.976802		-0.0464404	0.0520019	0.602854		0.479652
ENSMUSG00000098230	1700095B10Rik	5	RIKEN cDNA 1700095B10 gene [Source:MGI Symbol;Acc:MGI:1914610]	67360	lncRNA	1391	978	0	0	0.025491	0	0	0	0	0	0	0	0	0	0	0	0	0	0	0.0275648	0	0	0	0	0	0	0	0	0.0208258	0	0	0	0	0	0	0	0	0	0.00115699	0.00294754	0.00212425	0.00173548	0.00229707	0.00257315	0.00153138
ENSMUSG00000106204	Gm21009	5	predicted gene, 21009 [Source:MGI Symbol;Acc:MGI:5434364]		processed_pseudogene	1669	1669	0.0134823	0	0	0	0	0	0	0	0	0	0	0	0.0166116	0	0	0	0	0	0.0277071	0	0	0	0	0	0	0	0	0	0	0	0	0	0	0	0	0	0.00153929	0.00167188	0.00343246	0	0.0013843	0.00321117	0
ENSMUSG00000088668	Gm25335	5	predicted gene, 25335 [Source:MGI Symbol;Acc:MGI:5455112]	115490258	snRNA	103	103	0	0	0	0	0	0	0	0	0	0	0	0	0	0	0	0	0	0	0.224482	0	0.251569	0	0	0	0.266839	0	0	0	0	0	0	0	0	0	0	0	0.0412716	0	0.0396709	0.0222366	0	0.0412716	0
ENSMUSG00000105604	Gm42838	5	predicted gene 42838 [Source:MGI Symbol;Acc:MGI:5662975]		lncRNA	439	439	0	0	0	0	0	0	0	0	0	0	0	0	0	0	0	0	0	0	0	0	0	0	0	0	0	0.0621426	0	0	0	0	0	0	0	0	0	0	0.00345237	0	0	0.00517855	0	0.00345237	0
ENSMUSG00000119744	Gm23570	5	predicted gene, 23570 [Source:MGI Symbol;Acc:MGI:5453347]	115490235	snRNA	104	104	0.216365	0	0	0	0	0	0	0	0	0	0	0	0.533167	0	0	0.281025	0	0.51843	0	0	0	0	0	0	0	0	0	0	0.255936	0	0	0.139955	0	0	0	0	0.0219939	0.0860549	0.0180305	0.021328	0.122715	0.049416	0.0586328
ENSMUSG00000077171	Gm25761	5	predicted gene, 25761 [Source:MGI Symbol;Acc:MGI:5455538]	115486314	snoRNA	128	128	0	0	0	0	0	0	0	0	0	0	0	0	0	0	0	0	0	0	0	0	0	0	0	0	0	0	0	0	0	0	0	0	0	0	0	0	0	0	0	0	0	0	0
ENSMUSG00000106663	Gm42839	5	predicted gene 42839 [Source:MGI Symbol;Acc:MGI:5662976]		lncRNA	525	525	0	0.188924	0	0	0	0	0	0	0	0	0	0	0	0	0.0532977	0	0.0416936	0.0513493	0.0880823	0	0.0493555	0	0	0	0.104702	0	0	0.117168	0.101399	0	0	0.0554487	0	0	0	0	0.0286753	0.0186258	0.0271968	0.0269391	0.0168158	0.0299895	0.0173117
ENSMUSG00000106559	Gm43680	5	predicted gene 43680 [Source:MGI Symbol;Acc:MGI:5663817]		processed_pseudogene	340	340	0	0	0	0	0	0	0	0	0	0	0	0	0	0	0	0	0	0	0	0	0	0	0	0	0	0	0	0	0	0	0	0	0	0	0	0	0	0	0	0	0	0	0
ENSMUSG00002076981	Gm55773	5	predicted gene, 55773 [Source:MGI Symbol;Acc:MGI:6848012]		snRNA	100	100	0.45004	0	0.249302	0.823138	0	0	0	0.321037	0	0.275627	0	0	0	0.310147	0.279813	0.292266	0.218892	0.539167	0.231216	0.314712	0.259117	0.254056	0	0	0	0	0.203676	0.61513	0	0	0	0	0.261338	0.267306	0.30542	0.281848	0.166323	0.208857	0.215132	0.117956	0.229683	0.160022	0.215158
ENSMUSG00000106240	Gm3544	5	predicted gene 3544 [Source:MGI Symbol;Acc:MGI:3781721]		processed_pseudogene	305	305	0.221331	0	0	0	0	0	0	0	0.0450345	0.0903696	0	0.109875	0.0909006	0.101688	0	0	0.0717677	0	0.0758085	0	0.169912	0.083297	0.269602	0	0	0	0.0667791	0	0	0	0.183367	0	0	0	0.100138	0	0.0527169	0.0406093	0.0683293	0.0260049	0.045655	0.0530456	0.0402805
ENSMUSG00000073174	Gm29254	5	predicted gene 29254 [Source:MGI Symbol;Acc:MGI:5579960]		lncRNA	883	883	0.0254836	0	0	0	0	0.0246887	0.311616	0.181788	0.062222	0	0.033783	0.0379524	0.0313983	0.0702486	0	0.132397	0.0495791	0.0305304	0.0523706	0	0	0.0287719	0.0620828	0	0.0311261	0.0308953	0.0461328	0.139327	0	0	0.0316687	0.131871	0	0	0	0.095758	0.0361114	0.0550937	0.0161165	0.0729035	0.0477876	0.0559345	0.0352706	-0.0885478	0.230106		-1.3324					-0.0129774	0.888552		-0.262847
ENSMUSG00000105036	1110060G06Rik	5	RIKEN cDNA 1110060G06 gene [Source:MGI Symbol;Acc:MGI:1916064]		TEC	499	499	0.315659	0.132512	0.0499602	0.0549858	0.0615851	0.174751	0.157547	0.193008	0.13763	0.055236	0.239121	0	0.166682	0.372923	0	0.175711	0	0	0.0926718	0.0630685	0.103854	0.254565	0.164787	0.123184	0.0550789	0.164012	0.0408169	0.0616363	0	0	0.056039	0.116676	0.0523724	0	0.122413	0	0.0817319	0.127073	0.132632	0.0920072	0.0885679	0.126139	0.0826653	-0.0954289	0.211942		-1.23135	-0.00310794	0.979788		0.00952891	-0.0728092	0.421986		-1.02476
ENSMUSG00000107226	Gm43594	5	predicted gene 43594 [Source:MGI Symbol;Acc:MGI:5663731]		TEC	3442	3442	0	0	0.00724293	0	0.00892823	0	0	0	0.0119717	0	0	0	0.00805482	0.027032	0.00812938	0.0169823	0.00635943	0	0.0201525	0.0365731	0.0150562	0.00738106	0.00796326	0.00892925	0	0.0079258	0.00591738	0.00893565	0.0077331	0	0.0162484	0.0169149	0.00759262	0.015532	0	0.016377	0.0110685	0.00526116	0.00935221	0.0035403	0.0116019	0.0104895	0.00584007					0.190472	0.0446105		2.56224	0.0262836	0.807709		0.136361
ENSMUSG00000107375	Gm43084	5	predicted gene 43084 [Source:MGI Symbol;Acc:MGI:5663221]		TEC	947	947	0	0	0	0	0.0649017	0	0	0	0	0	0.0314999	0	0	0	0	0	0	0	0.0244156	0	0	0	0	0	0	0	0	0	0	0	0.0295285	0.0307398	0	0	0.0645025	0	0.00828813	0.00535564	0.00744311	0.00262499	0.0103976	0.00470466	0.00893912
ENSMUSG00002074859	Gm55803	5	predicted gene, 55803 [Source:MGI Symbol;Acc:MGI:6848072]		miRNA	89	89	0	0	0	0	0	0	0	0	0	0	0	0	0	0	0	0	0	0	0	0	0	0	0	0	0	0	0	0	0	0	0	0	0	0	0	0	0	0	0	0	0	0	0
ENSMUSG00000087431	Gm16054	5	predicted gene 16054 [Source:MGI Symbol;Acc:MGI:3801819]		lncRNA	1819	1819	0.0371116	0	0.0137054	0.0754204	0	0.0239694	0	0	0.0226534	0.0151527	0.0819967	0	0.0457252	0.0341009	0.0153828	0.0642696	0.0361009	0.0148204	0	0	0	0.0419004	0.0301369	0	0.0453288	0.0149976	0.0111971	0.0169085	0.0877977	0.0216234	0.030746	0.0240054	0	0.0440856	0.0167905	0.0309893	0.0231393	0.0266894	0.0185203	0.0264713	0.0297514	0.0163863	0.0334423	0.0529939	0.457817		0.819797	-0.070778	0.396948		-1.06593	-0.0757937	0.532596		-0.498229
ENSMUSG00000106860	1700008H02Rik	5	RIKEN cDNA 1700008H02 gene [Source:MGI Symbol;Acc:MGI:1913575]		TEC	1684	1684	0	0	0	0	0	0	0	0	0	0	0	0	0	0	0	0	0.0129983	0	0	0	0	0	0	0	0	0	0	0	0	0	0	0.0345731	0	0	0	0	0.00192073	0.000722128	0	0	0.00396429	0.00192073	0.000722128
ENSMUSG00000082716	Rpl31-ps5	5	ribosomal protein L31, pseudogene 5 [Source:MGI Symbol;Acc:MGI:3648926]		processed_pseudogene	375	375	0	0	0	0.0731678	0	0	0	0	0	0	0	0	0	0	0	0	0	0	0.24663	0	0	0.0677482	0	0	0	0	0	0	0	0	0	0	0	0	0	0.0751594	0.021641	0.00406488	0.0322955	0	0.00626328	0.0137017	0.0120042
ENSMUSG00000099863	1700031L13Rik	5	RIKEN cDNA 1700031L13 gene [Source:MGI Symbol;Acc:MGI:1914577]		protein_coding	960	812	0	0	0	0	0	0	0	0	0	0	0	0	0.0341437	0	0	0	0	0	0.0284749	0	0	0	0	0	0	0	0	0	0	0	0	0	0	0	0	0	0.00158194	0.00189687	0.00237291	0	0.00284531	0.00347881	0
ENSMUSG00000080586	Mir1187	5	microRNA 1187 [Source:MGI Symbol;Acc:MGI:3783361]	100316803	miRNA	122	122	0	0	0	0	0	0	0	0	0	0	0	0	0	0	0	0	0	0	0	0	0	0	0	0	0	0	0	0	0	0	0	0	0	0	0	0	0	0	0	0	0	0	0
ENSMUSG00000089162	Gm24129	5	predicted gene, 24129 [Source:MGI Symbol;Acc:MGI:5453906]		snRNA	97	97	0	0	0	0	0	0	0	0	0	0	0	0	0	0	0	0	0	0	0	0	0	0	0	0	0	0	0	0	0	0	0	0	0	0	0	0	0	0	0	0	0	0	0
ENSMUSG00000106606	Gm43217	5	predicted gene 43217 [Source:MGI Symbol;Acc:MGI:5663354]		processed_pseudogene	367	367	0	0	0	0	0	0	0	0	0	0	0	0	0	0	0	0	0	0	0	0	0	0	0	0	0	0	0	0	0	0	0	0	0	0	0	0	0	0	0	0	0	0	0
ENSMUSG00000049537	Tecrl	5	trans-2,3-enoyl-CoA reductase-like [Source:MGI Symbol;Acc:MGI:2444966]	243078	protein_coding	2350	2350	0.0478766	0.0422065	0.106086	0.0350271	0.039231	0.02783	0.0334537	0.0546446	0.0175347	0.0938306	0.0380814	0.0427812	0.0589887	0.0791866	0.0833486	0.0621842	0.0372581	0.0344149	0.019678	0.026784	0.0330787	0.0756762	0.0933091	0.026157	0.0701729	0.0232175	0.0780036	0.0130879	0	0	0.0237987	0.0495499	0.0111208	0.0568736	0.0129966	0.0479741	0.0367488	0.0518869	0.047745	0.038734	0.0464746	0.0477072	0.0409285	-0.0515946	0.547243		-0.557358	-0.0292499	0.833463		-0.126231	-0.187211	0.202998		-0.80074
ENSMUSG00000081822	Gm15626	5	predicted gene 15626 [Source:MGI Symbol;Acc:MGI:3783070]		processed_pseudogene	868	868	0	0	0	0	0	0	0	0	0	0	0	0	0	0	0	0	0	0	0	0	0	0	0	0	0	0	0.023465	0	0	0	0	0	0	0	0.0351866	0	0.00325842	0	0	0.00195542	0.00293222	0.00130361	0.00195481
ENSMUSG00002076941	Gm55807	5	predicted gene, 55807 [Source:MGI Symbol;Acc:MGI:6848080]		miRNA	83	83	0	0	0	0	0	0	0	0	0	0	0	0	0	0	0	0	0	0	0	0	0	0	0	0	0	0	0	0	0	0	0	0	0	0	0	0	0	0	0	0	0	0	0
ENSMUSG00000077288	Gm25765	5	predicted gene, 25765 [Source:MGI Symbol;Acc:MGI:5455542]	115486307	snoRNA	132	132	0	0	0	0	0	0	0	0	0	0	0	0	0	0	0	0	0	0	0	0	0	0	0	0	0	0	0	0	0	0	0	0	0	0	0	0	0	0	0	0	0	0	0
ENSMUSG00000084731	Gm25806	5	predicted gene, 25806 [Source:MGI Symbol;Acc:MGI:5455583]		snRNA	122	122	0	0	0	0	0	0	0	0	0	0	0	0	0	0	0	0	0	0	0	0	0	0	0	0	0	0	0	0	0	0	0	0	0	0	0	0	0	0	0	0	0	0	0
ENSMUSG00000077474	Gm24792	5	predicted gene, 24792 [Source:MGI Symbol;Acc:MGI:5454569]	115486311	snoRNA	128	128	0	0	0	0	0	0	0	0	0	0	0	0	0	0	0	0	0	0	0	0	0	0	0	0	0	0	0	0	0	0	0	0	0	0	0	0	0	0	0	0	0	0	0
ENSMUSG00000106576	Gm4866	5	predicted gene 4866 [Source:MGI Symbol;Acc:MGI:3646530]		unprocessed_pseudogene	589	589	0.152815	0.168396	0.126979	0.279503	0.10435	0.259085	0.066737	0.109011	0.16324	0.187183	0.0506458	0.341378	0.235354	0.0526566	0.0475065	0.248104	0.11149	0.0457697	0.0392557	0	0.0879852	0.431334	0.0930715	0	0.0466628	0.0926336	0.03458	0	0.0451907	0.200338	0.284857	0.148271	0.0887396	0.090766	0.25927	0.0478519	0.1106	0.152789	0.145231	0.111467	0.138386	0.108093	0.155296	-0.12265	0.155263		-1.07988	-0.119053	0.334014		-0.751446	0.0607356	0.641142		0.349247
ENSMUSG00000106458	Gm42633	5	predicted gene 42633 [Source:MGI Symbol;Acc:MGI:5662770]		TEC	2764	2764	0.0081411	0.0119616	0.0180392	0	0.0222366	0.00788717	0.0142214	0.0232299	0.00496943	0.0199441	0.0107925	0	0.0200613	0.0336629	0	0.0317221	0.00791938	0	0.0334611	0.0455444	0.0281241	0.0275748	0	0	0.0298311	0	0.0221067	0.0222551	0.00963	0.0142304	0.0303511	0.0210641	0.00945507	0.0290129	0.0110499	0.0305913	0.0202379	0.0130438	0.0169142	0.0142675	0.0187408	0.0196791	0.0136026	0.040874	0.580394		0.461932	0.115306	0.28262		0.967942	0.0734962	0.521159		0.514704
ENSMUSG00000104932	Gm40323	5	predicted gene, 40323 [Source:MGI Symbol;Acc:MGI:5623208]		lncRNA	645	645	0	0	0	0	0	0	0	0	0	0	0	0	0	0	0	0	0	0	0	0	0	0	0	0	0	0	0	0	0	0	0	0	0	0	0	0	0	0	0	0	0	0	0
ENSMUSG00000106158	Gm43216	5	predicted gene 43216 [Source:MGI Symbol;Acc:MGI:5663353]		TEC	1333	1333	0	0	0	0	0	0	0	0	0	0	0	0	0	0	0	0	0	0	0.0346911	0	0	0	0	0	0	0	0	0	0	0	0	0	0	0	0	0	0.00192728	0	0.00289092	0	0	0.00192728	0
ENSMUSG00000087813	Gm22490	5	predicted gene, 22490 [Source:MGI Symbol;Acc:MGI:5452267]	115490289	snoRNA	119	119	0	0	0	0	0	0	0	0	0	0	0	0	0	0	0	0	0	0	0	0	0	0	0	0	0	0	0	0	0	0	0	0	0	0	0	0	0	0	0	0	0	0	0
ENSMUSG00000096269	Rpl31-ps21	5	ribosomal protein L31, pseudogene 21 [Source:MGI Symbol;Acc:MGI:3644652]		processed_pseudogene	374	374	0.120332	0	0	0	0	0	0	0	0	0.0736972	0.0797604	0	0	0	0.0748163	0	0.0585272	0	0	0	0	0.0679294	0.0732875	0	0	0	0.0544589	0	0.0711693	0.105168	0	0	0	0	0.081663	0.0753603	0.0293909	0.0226185	0.0217957	0.0320212	0.0241972	0.013867	0.0381424
ENSMUSG00000072612	Gm10382	5	predicted gene 10382 [Source:MGI Symbol;Acc:MGI:3647829]	639281	lncRNA	1234	1234	0.07294	0.241131	0.141419	0.0889398	0.42336	0.194329	0.0637084	0.0260159	0.155832	0.0670083	0.096695	0.0543144	0.067402	0.150801	0.181402	0.189475	0.212861	0.174771	0.112423	0.127517	0.10499	0.164704	0.0666358	0.0996256	0.244999	0.0221074	0.132043	0.17447	0.0431399	0.159372	0.0679825	0.0707712	0.0211781	0.0649852	0.0495007	0.0456803	0.0984513	0.144578	0.153168	0.103309	0.108068	0.11137	0.131659	0.110478	0.275612		0.787699	-0.232082	0.130773	0.268144	-0.790329	-0.455028	0.0033037		-1.59099
ENSMUSG00000106116	Gm18830	5	predicted gene, 18830 [Source:MGI Symbol;Acc:MGI:5011015]		processed_pseudogene	1396	1396	0.0161189	0	0	0.0196547	0	0.0156162	0.0281577	0	0	0.0394882	0	0.0240057	0	0	0	0.020936	0.0313598	0.0193111	0.0165628	0	0.0371227	0	0	0.0220161	0	0	0.0583599	0.0440638	0	0	0	0	0	0	0.0437564	0.0201897	0.0134484	0.0119249	0.0105909	0.0161729	0.0112961	0.00868455	0.0166888
ENSMUSG00000106104	Gm42660	5	predicted gene 42660 [Source:MGI Symbol;Acc:MGI:5662797]		TEC	947	947	0	0	0	0	0	0	0	0	0	0	0	0	0	0	0	0	0	0	0	0	0	0	0	0	0	0	0	0	0	0	0	0	0	0	0	0	0	0	0	0	0	0	0
ENSMUSG00000106271	Gm43752	5	predicted gene 43752 [Source:MGI Symbol;Acc:MGI:5663889]		processed_pseudogene	697	697	0	0	0.0357678	0.0787315	0	0	0	0.0460598	0.0591199	0	0	0.0961606	0	0.133492	0.0401454	0	0.0314048	0.0386777	0.0663461	0	0.111528	0.0364499	0.0786501	0.0440954	0.0394324	0.03914	0.0292218	0.088254	0.0381884	0.0564318	0	0.0417655	0	0.0383509	0	0.0404373	0.0415717	0.0310867	0.0376307	0.0410007	0.0303562	0.0356677	0.0369907	0.0275537	0.674921		0.564101	0.0986861	0.235177		1.57208
ENSMUSG00000104793	Gm43756	5	predicted gene 43756 [Source:MGI Symbol;Acc:MGI:5663893]		TEC	2838	2838	0	0	0.00878441	0.0193361	0	0.00768152	0.0277013	0	0	0.00971203	0	0.0354249	0.0097691	0	0.0295786	0.0308949	0.00771288	0.0284972	0	0	0.00913025	0	0.00965805	0	0	0.00961261	0.00717675	0.0325122	0	0.0277188	0	0.0102574	0.00920853	0	0	0	0.00640414	0.0119496	0.00454919	0.0124882	0.0104932	0.00673438	0.0116194	0.00705194	0.904453		0.0912762					-0.14641	0.099095		-2.42261
ENSMUSG00002076951	Gm55817	5	predicted gene, 55817 [Source:MGI Symbol;Acc:MGI:6848100]		miRNA	77	77	0.292234	0	0	0	0	0	0	0	0	0	0	0	0	0	0	0	0	0	0	0	0	0	0	0	0	0	0	0	0	0	0.363162	0	0	0	0	0	0.0201756	0.0162352	0.0243528	0	0.0302635	0.0364109	0
ENSMUSG00000091970	Gm4868	5	predicted gene 4868 [Source:MGI Symbol;Acc:MGI:3648712]		processed_pseudogene	789	789	0	0	0	0	0	0	0	0.0406891	0	0	0	0	0	0	0	0	0	0	0	0	0	0	0	0.0389537	0	0	0	0	0	0	0	0	0	0	0.0387097	0	0.00431463	0.0022605	0.00324614	0.00339076	0.00322581	0.0022605	0.00431463
ENSMUSG00000105274	1700048F04Rik	5	RIKEN cDNA 1700048F04 gene [Source:MGI Symbol;Acc:MGI:1920646]	73396	lncRNA	1064	1064	0.232634	0.217512	0.351459	0.128938	0.11553	0.102444	0.0369437	0.0603453	0.038728	0.0518097	0.0280361	0.0629924	0	0	0	0.0549372	0.102863	0.0506736	0.173847	0.147891	0.194824	0.167142	0.154565	0.202201	0	0.0256397	0.038285	0.115626	0.150098	0.036967	0.0262814	0.0410393	0.0736856	0	0.0287048	0.0264894	0.0890714	0.0908803	0.182415	0.0537892	0.0337228	0.092173	0.0877787	0.0476393	0.580337		0.434707	-0.0569061	0.724017	0.838599	-0.151757	-0.00650757	0.945113		-0.0394001
ENSMUSG00000106378	Gm42945	5	predicted gene 42945 [Source:MGI Symbol;Acc:MGI:5663082]		lncRNA	613	537	0	0	0	0	0	0	0	0	0.0511565	0	0	0	0	0	0	0	0	0	0	0.117211	0	0	0	0	0	0	0	0	0.0495667	0	0	0	0	0	0	0	0.00926543	0.00284203	0.00976758	0.0083936	0	0.00935375	0.00275371
ENSMUSG00000105593	Gm42952	5	predicted gene 42952 [Source:MGI Symbol;Acc:MGI:5663089]		lncRNA	1812	798	0	0.0828616	0	0	0	0	0	0	0	0	0.0373815	0	0	0	0	0	0	0	0	0	0	0	0	0	0.0344416	0	0	0.038542	0.033355	0	0	0	0	0	0	0	0.0059077	0.00668017	0.00690513	0.0119767	0	0.00651684	0.00607103
ENSMUSG00000105189	Gm7774	5	predicted gene 7774 [Source:MGI Symbol;Acc:MGI:3646056]		processed_pseudogene	533	533	0.0422176	0	0.0467733	0.0514783	0	0.0409008	0.0737487	0	0.0773106	0.103425	0.167901	0	0	0	0.157493	0.219337	0	0.202314	0.0433801	0.0590453	0.0486147	0.0476653	0	0.115326	0	0	0.152853	0.115409	0.0499387	0	0.157393	0.136541	0.245158	0.0501512	0	0.0528795	0.0707975	0.0657166	0.0412835	0.0617155	0.101772	0.0689182	0.0675959	-0.0151529	0.801321		-0.351683					0.0196164	0.842131		0.18114
ENSMUSG00000119346	Gm23151	5	predicted gene, 23151 [Source:MGI Symbol;Acc:MGI:5452928]	115490331	snRNA	107	107	0	0	0	0	0	0	0	0	0	0	0	0	0	0	0	0	0	0	0	0	0	0	0	0	0	0	0	0	0	0	0	0	0	0.249819	0	0	0.0138788	0	0	0	0.0208182	0	0.0138788
ENSMUSG00000104175	Gm37700	5	predicted gene, 37700 [Source:MGI Symbol;Acc:MGI:5610928]		TEC	965	965	0	0	0	0	0	0	0	0	0	0	0	0	0	0	0	0	0	0	0	0	0	0	0	0	0	0.02827	0	0	0	0	0	0	0	0	0	0	0.00157056	0	0	0.00235584	0	0.00157056	0
ENSMUSG00000104825	Gm40330	5	predicted gene, 40330 [Source:MGI Symbol;Acc:MGI:5623215]		lncRNA	669	669	0	0	0	0	0	0	0	0	0	0	0	0	0	0	0	0	0	0	0	0	0	0	0	0	0	0	0	0	0	0	0	0	0	0	0	0	0	0	0	0	0	0	0
ENSMUSG00000084551	Gm24839	5	predicted gene, 24839 [Source:MGI Symbol;Acc:MGI:5454616]	115490241	snRNA	107	107	0	0	0	0	0	0	0	0	0	0	0	0	0	0	0	0	0	0	0	0	0	0	0	0	0	0	0	0	0	0	0	0	0	0	0	0	0	0	0	0	0	0	0
ENSMUSG00000105673	1700081B01Rik	5	RIKEN cDNA 1700081B01 gene [Source:MGI Symbol;Acc:MGI:1920750]		lncRNA	769	648	0.138901	0	0.115417	0.084685	0.0474243	0	0.242642	0.0990854	0.0423936	0.0850702	0.138104	0	0	0.0478622	0	0.0451028	0.0675591	0	0.0356815	0	0	0.0392062	0	0.0948595	0.127243	0.0841994	0	0	0.0410761	0	0	0.0449237	0	0.0825018	0	0	0.0305384	0.0641249	0.0463479	0.0716511	0.0239958	0.0543527	0.0403105	-0.0750731	0.286171		-1.21835	-0.0812168	0.334008		-1.20552
ENSMUSG00000106235	Gm33347	5	predicted gene, 33347 [Source:MGI Symbol;Acc:MGI:5592506]		lncRNA	681	681	0.165213	0	0	0.0402906	0.0451262	0	0	0	0.0201696	0	0.131411	0.0492099	0	0	0	0	0.0642853	0	0	0.0924263	0	0.111919	0	0	0.0807177	0	0.0598168	0	0.0390857	0	0	0	0.0383756	0.039252	0	0	0.0256441	0.0286503	0.0379146	0.0317009	0.0118261	0.0253733	0.0289211					-0.0147084	0.823703		-0.321971
ENSMUSG00000105316	Gm42953	5	predicted gene 42953 [Source:MGI Symbol;Acc:MGI:5663090]		lncRNA	581	581	0	0	0	0	0	0	0	0	0	0	0	0	0	0	0	0	0	0	0	0.0541672	0	0	0	0	0	0	0	0	0	0	0	0	0	0	0	0	0.00300929	0	0.00451394	0	0	0.00300929	0
ENSMUSG00000106644	Gm40331	5	predicted gene, 40331 [Source:MGI Symbol;Acc:MGI:5623216]		lncRNA	217	217	0	0.152358	0.114886	0	0	0	0	0	0	0	0	0	0	0	0	0	0	0	0	0	0	0	0	0	0	0	0	0.141735	0	0	0	0	0	0.123182	0	0	0.0147176	0.0148469	0.0222703	0.0118113	0.0102652	0.0148469	0.0147176
ENSMUSG00000105782	Gm42955	5	predicted gene 42955 [Source:MGI Symbol;Acc:MGI:5663092]		TEC	3393	3393	0	0	0	0	0	0	0	0	0	0	0	0	0	0	0	0	0	0	0	0	0	0	0	0	0	0	0	0	0	0	0	0	0	0	0	0	0	0	0	0	0	0	0
ENSMUSG00000079067	Hmgn2-ps1	5	high mobility group nucleosomal binding domain 2, pseudogene 1 [Source:MGI Symbol;Acc:MGI:3783162]		processed_pseudogene	279	279	0.887176	0.829506	0.446777	0.983438	0.440587	1.32832	0.704446	1.15067	0.689237	0.79033	0.106919	0.600573	0.59623	1.00048	0.902623	1.25706	0.54919	1.25612	0.0828731	1.128	0.83586	0.637416	0.49121	0.440638	0.295531	0.586679	0.949029	0.551192	0.572416	1.69174	1.90432	0.834712	0.749357	1.05389	0.875755	0.707145	0.79932	0.806649	0.710984	0.724063	0.973907	0.809639	0.796331	0.0476377	0.675686		0.246547	-0.14643	0.33773	0.5211	-0.446464	0.0684641	0.680285	0.820638	0.161269
ENSMUSG00000106598	Gm43532	5	predicted gene 43532 [Source:MGI Symbol;Acc:MGI:5663669]		lncRNA	3816	3816	0	0	0	0	0.00805319	0	0	0	0	0	0.00781719	0	0	0	0.00733263	0	0	0.00706456	0.0121182	0	0.00679026	0	0	0	0.00720241	0	0	0.00805988	0	0	0	0	0.00684848	0	0	0	0.00227885	0.00168153	0.00224681	0.00192329	0.00177047	0.00223845	0.00172193
ENSMUSG00000105658	Gm43531	5	predicted gene 43531 [Source:MGI Symbol;Acc:MGI:5663668]		processed_pseudogene	1114	1114	0	0	0	0	0	0	0	0	0	0	0	0	0	0	0	0	0	0	0	0	0	0.0228057	0	0	0	0	0	0	0	0.0353078	0	0	0	0	0	0	0.00322853	0	0.00190048	0.00294232	0	0	0.00322853
ENSMUSG00000105490	4933438B17Rik	5	RIKEN cDNA 4933438B17 gene [Source:MGI Symbol;Acc:MGI:1918497]	71247	lncRNA	1745	1169	0	0	0	0	0	0	0	0.0274625	0	0	0	0	0	0	0	0	0	0	0	0	0	0	0	0	0	0	0	0	0	0	0	0.0124511	0	0	0	0	0.000691725	0.0015257	0	0.00228854	0.00103759	0.00221742	0
ENSMUSG00000106389	Gm21006	5	predicted gene, 21006 [Source:MGI Symbol;Acc:MGI:5434361]		processed_pseudogene	667	667	0	0	0	0	0	0	0	0	0	0	0	0	0	0	0	0	0	0	0	0	0	0	0	0	0	0	0	0	0	0	0	0	0	0	0	0	0	0	0	0	0	0	0
ENSMUSG00000105575	Gm43475	5	predicted gene 43475 [Source:MGI Symbol;Acc:MGI:5663612]		lncRNA	400	400	0	0	0	0	0	0	0	0	0	0	0	0	0	0	0	0	0	0	0	0	0	0	0	0	0	0	0	0	0	0	0	0	0	0	0	0	0	0	0	0	0	0	0
ENSMUSG00000104878	Gm43567	5	predicted gene 43567 [Source:MGI Symbol;Acc:MGI:5663704]		lncRNA	1978	1978	0	0	0.0252074	0	0	0	0	0	0	0	0	0	0.0140165	0	0	0	0.0221326	0.0272582	0.0116894	0	0	0	0	0	0	0	0.0102971	0	0	0	0	0	0	0	0	0	0.00122147	0.00492304	0.00307474	0.00085809	0.00528395	0.00340058	0.00274393
ENSMUSG00000064555	Gm24626	5	predicted gene, 24626 [Source:MGI Symbol;Acc:MGI:5454403]	115490280	snRNA	161	161	0	0	0	0	0	0	0	0	0	0	0	0	0	0	0	0	0	0	0	0	0	0	0	0	0	0	0	0	0	0	0	0	0	0	0	0	0	0	0	0	0	0	0
ENSMUSG00000106225	Gm43564	5	predicted gene 43564 [Source:MGI Symbol;Acc:MGI:5663701]		processed_pseudogene	211	211	0	0	0	0	0	0	0	0	0	0	0	0.158825	0	0.146989	0	0.138515	0.10374	0.25553	0	0.149152	0	0	0	0	0.130258	0	0	0	0.126148	0	0	0	0	0	0	0.133577	0.029952	0.0446443	0.0124294	0.0346026	0.0648626	0.0236889	0.0509075
ENSMUSG00000105308	4930572K03Rik	5	RIKEN cDNA 4930572K03 gene [Source:MGI Symbol;Acc:MGI:1923166]	75916	lncRNA	936	931	0	0	0	0.0589429	0	0	0	0	0	0	0	0	0	0.0666267	0	0	0	0	0	0	0	0	0	0	0.0590427	0	0	0	0	0	0	0.015634	0	0	0	0	0.00414871	0.00697609	0.00491191	0.00492023	0.00685506	0.00785019	0.00327461
ENSMUSG00000104778	Gm43476	5	predicted gene 43476 [Source:MGI Symbol;Acc:MGI:5663613]		lncRNA	405	405	0	0	0	0	0	0	0	0	0	0	0	0	0	0	0.138179	0	0	0	0	0	0	0	0	0	0	0	0	0	0	0	0	0	0	0	0	0	0	0.00767663	0	0	0.0115149	0.00767663	0
ENSMUSG00000106282	Gm2287	5	predicted gene 2287 [Source:MGI Symbol;Acc:MGI:3780458]		transcribed_processed_pseudogene	1139	1084	0	0	0	0	0	0	0	0	0	0	0	0	0	0	0	0	0	0	0	0	0	0	0	0	0.0253546	0.0251666	0.0187893	0	0	0.07257	0	0.0268548	0	0	0	0	0.00937418	0	0	0.0118234	0.0022379	0.00534252	0.00403167
ENSMUSG00000087104	Tmem132cos	5	transmembrane protein 132C, opposite strand [Source:MGI Symbol;Acc:MGI:1914601]	67351	lncRNA	882	699	0.0643834	0	0	0	0	0	0	0	0	0	0	0	0	0	0	0	0	0	0	0	0	0	0	0	0	0	0	0	0	0	0	0	0	0	0	0	0	0.00357686	0.00536528	0	0	0.00357686	0
ENSMUSG00000104971	9430087B13Rik	5	RIKEN cDNA 9430087B13 gene [Source:MGI Symbol;Acc:MGI:1924687]		TEC	1085	1085	0	0	0	0	0	0	0	0	0	0	0	0	0	0	0	0	0	0.0248464	0	0	0.0238817	0	0	0	0	0	0	0	0	0	0	0	0	0	0	0	0.00132676	0.00138036	0.00199014	0	0.00207053	0.00132676	0.00138036
ENSMUSG00000106015	Gm42980	5	predicted gene 42980 [Source:MGI Symbol;Acc:MGI:5663117]		lncRNA	1028	1028	0	0	0	0	0	0	0.114712	0	0.0133614	0	0	0	0.0269695	0	0	0	0	0	0	0	0	0	0	0.0298974	0.0534716	0	0	0.0598376	0	0.0382616	0	0	0	0	0	0	0.0100816	0.00861351	0.00249145	0.0233037	0.00224746	0.0115842	0.00711092
ENSMUSG00000104920	Gm43215	5	predicted gene 43215 [Source:MGI Symbol;Acc:MGI:5663352]		processed_pseudogene	252	252	0	0	0	0	0	0	0	0	0	0	0	0	0	0	0	0.115979	0	0	0	0	0.102824	0	0	0.121962	0	0	0	0	0	0	0.110966	0	0.103706	0.106074	0	0	0.0303073	0.00644325	0.0187322	0	0.0363937	0.0176386	0.0191119
ENSMUSG00000105275	Gm43214	5	predicted gene 43214 [Source:MGI Symbol;Acc:MGI:5663351]		processed_pseudogene	352	352	0	0	0	0	0	0	0	0	0	0	0	0	0	0	0	0	0	0	0	0	0	0	0	0	0	0	0	0	0	0	0	0	0	0	0	0	0	0	0	0	0	0	0
ENSMUSG00000029254	Stap1	5	signal transducing adaptor family member 1 [Source:MGI Symbol;Acc:MGI:1926193]	56792	protein_coding	6215	3350	0.00671702	0.0197384	0	0.0163809	0	0.02603	0	0.0383327	0.0123005	0.00822768	0.0178092	0	0.0165521	0.00925813	0.00835263	0	0.00653408	0	0	0.0187888	0.0309393	0.0151675	0	0	0	0	0	0	0	0	0.0166946	0	0	0.0239378	0.009117	0.0420668	0.00870621	0.0103463	0.0111468	0.00638917	0.0110428	0.00987078	0.00918172					-0.00669119	0.937855		-0.0781382	0.0861918	0.343225		1.19652
ENSMUSG00000064859	Gm24524	5	predicted gene, 24524 [Source:MGI Symbol;Acc:MGI:5454301]	115490294	snRNA	170	170	0	0	0	0	0	0	0	0	0	0	0	0	0	0	0	0	0	0	0	0	0	0	0	0	0	0	0	0	0	0	0	0	0	0	0	0	0	0	0	0	0	0	0
ENSMUSG00000105362	Gm43474	5	predicted gene 43474 [Source:MGI Symbol;Acc:MGI:5663611]		TEC	774	774	0	0	0.0322095	0.070899	0	0.0844967	0.0507856	0.0829552	0.0887307	0.142443	0	0.0432971	0.10746	0.0400707	0	0.0377605	0	0.0348299	0.0298729	0.0406604	0.0334776	0.131295	0.0708257	0	0.0710191	0.0352462	0.0263147	0.0397371	0	0.0508178	0	0.0752211	0	0	0.0394599	0.0728288	0.0398209	0.0453299	0.0411447	0.0526122	0.0339693	0.039668	0.0454828	-0.0714999	0.341816		-0.846865	0.0552671	0.547873		0.704557	-0.00739128	0.927433		-0.206455
ENSMUSG00000061331	Gm17132	5	predicted gene 17132 [Source:MGI Symbol;Acc:MGI:4937959]		unprocessed_pseudogene	1158	1158	0	0	0	0	0	0	0	0	0	0	0	0	0	0	0	0	0	0	0	0	0	0	0	0	0	0	0	0	0	0	0	0	0	0	0	0	0	0	0	0	0	0	0
ENSMUSG00000085328	Gm17131	5	predicted gene 17131 [Source:MGI Symbol;Acc:MGI:4937958]		unprocessed_pseudogene	3846	3846	0.00585076	0.0085964	0.0064821	0	0	0.0113365	0.0102205	0	0	0	0	0	0	0	0	0	0	0	0	0	0	0	0	0	0	0.00709324	0	0	0	0	0	0	0	0	0	0	0.000394069	0.00236035	0.00268882	0.00144281	0	0.00212461	0.000629807
ENSMUSG00000104581	Gm42497	5	predicted gene 42497 [Source:MGI Symbol;Acc:MGI:5662634]		TEC	1958	1958	0.0114923	0.0337709	0.0254649	0	0.0156951	0	0	0	0	0.014077	0	0	0	0	0.0285815	0	0	0	0.0118088	0.0160731	0.0264675	0.0129753	0	0	0	0	0	0.0314163	0.0135941	0	0	0.0148675	0	0	0	0	0.00706681	0.00717121	0.0128123	0.00492395	0.00362075	0.00936259	0.00487543					-0.0211435	0.807898		-0.365827
ENSMUSG00000105772	Gm42496	5	predicted gene 42496 [Source:MGI Symbol;Acc:MGI:5662633]		TEC	3241	3241	0.00694292	0	0	0.00846588	0	0	0	0	0.00423805	0	0	0	0	0	0	0.00901777	0	0	0.0071341	0	0	0	0	0.00948303	0.00848022	0	0	0	0	0	0	0	0	0.00824764	0	0	0.0018525	0.00159248	0.00266883	0.00105986	0.00143878	0.00148863	0.00195635
ENSMUSG00000105857	Gm42817	5	predicted gene 42817 [Source:MGI Symbol;Acc:MGI:5662954]		lncRNA	607	607	0.0370708	0.108935	0.0410711	0	0.0506276	0	0	0	0.0678856	0	0	0	0	0.10219	0.0460977	0	0.0360612	0.0444125	0	0.155541	0	0	0	0	0.045279	0	0	0.0506697	0	0	0	0.0239791	0.0430541	0.0440372	0.0503162	0.139299	0.0306764	0.0296862	0.0327705	0.0136529	0.0441206	0.0372835	0.0230791									0.0302073	0.738734		0.408921
ENSMUSG00000106275	Gm42495	5	predicted gene 42495 [Source:MGI Symbol;Acc:MGI:5662632]		lncRNA	405	405	0	0	0.061556	0.067748	0	0.161483	0	0.0792683	0.0339149	0.136112	0.441932	0.248237	0.410736	0.0765796	0.276359	0.360822	0.162142	0.133128	0	0.0777066	0	0.0627299	0.0676779	0.0758876	0.0678627	0.0673595	0.0502904	0.531594	0.0657218	0.0971184	0.276182	0.503146	0.258112	0.264006	0.301649	0.556736	0.184654	0.147223	0.047899	0.151618	0.2983	0.124393	0.207485	-0.00478135	0.954442		-0.0561939					0.180187	0.230275		0.635529
ENSMUSG00000104727	Gm42500	5	predicted gene 42500 [Source:MGI Symbol;Acc:MGI:5662637]		lncRNA	517	517	0.130573	0.127898	0.0964416	0.106143	0	0.0421666	0	0	0.0797032	0	0.115398	0.19446	0.375383	0.179969	0.487102	0.169593	0.0846776	0.104288	0	0.0608726	0.100238	0.196562	0.15905	0.118896	0	0.0527671	0.0393958	0.416432	0.102968	0	0.108176	0.25338	0.303294	0.258516	0.354452	0.599676	0.173593	0.127433	0.0949033	0.0834271	0.273209	0.133066	0.16796	0.0351672	0.576943		0.67713	0.0399434	0.716837		0.329277	0.114965	0.433441		0.449622
ENSMUSG00000104980	4930573I07Rik	5	RIKEN cDNA 4930573I07 gene [Source:MGI Symbol;Acc:MGI:1925468]		lncRNA	419	413	0	0	0	0	0	0	0	0	0	0	0	0	0	0	0	0	0	0	0	0	0	0	0	0	0	0	0	0	0	0	0	0	0	0	0	0.068244	0.00379133	0	0	0	0.005687	0	0.00379133
ENSMUSG00000105172	Gm42499	5	predicted gene 42499 [Source:MGI Symbol;Acc:MGI:5662636]		TEC	1412	1412	0	0	0	0	0	0	0	0	0	0	0	0	0	0	0	0	0	0	0	0	0	0	0	0	0	0	0	0	0	0	0	0.0103083	0	0	0	0	0.000572682	0	0	0	0.000859023	0.000572682	0
ENSMUSG00000105059	Gm42498	5	predicted gene 42498 [Source:MGI Symbol;Acc:MGI:5662635]		TEC	1372	1372	0.0164009	0	0	0	0.0895946	0.0158893	0	0.0467984	0.0300339	0.0200895	0.0434845	0.0244256	0.040415	0	0.0203945	0.0852087	0.0319084	0.0589469	0.0842624	0.0458763	0.0755442	0.0370344	0.0199778	0	0.120194	0.0596514	0.0148452	0.0896691	0.0194004	0	0.0203815	0.053044	0.0952398	0.0584488	0.0222609	0	0.0453239	0.0290884	0.0320483	0.0390493	0.0405207	0.0401712	0.0342411	0.0783923	0.321289		0.92385	0.100238	0.29062		1.1071	0.0184922	0.871508		0.115777
ENSMUSG00000029255	Gnrhr	5	gonadotropin releasing hormone receptor [Source:MGI Symbol;Acc:MGI:95790]	14715	protein_coding	3197	2265	0	0	0	0	0	0	0	0	0	0	0	0	0	0.013693	0	0	0	0	0	0	0	0	0	0	0	0.0120444	0	0	0	0	0.0123459	0	0	0	0	0	0.00135502	0.000760724	0	0.0010037	0.00216991	0.00211574	0
ENSMUSG00000106135	Gm6543	5	predicted gene 6543 [Source:MGI Symbol;Acc:MGI:3644322]		processed_pseudogene	808	808	0.167094	0.368262	0.215979	0.169789	0.266234	0.161882	0.0972972	0.0794645	0.152995	0.136449	0.332269	0.290327	0	0.191923	0.277043	0.253201	0.162543	0.166822	0.171695	0.233697	0.192413	0.188655	0.237459	0.152151	0.170077	0.0675262	0.126037	0.266455	0.263538	0.0973588	0.138433	0.18014	0.161719	0.13233	0.226797	0.174411	0.176716	0.193865	0.210443	0.173316	0.172113	0.166211	0.204371	-0.0166125	0.886981		-0.0826135	-0.0625965	0.693916	0.818872	-0.206394	-0.00625613	0.967269		-0.0293912
ENSMUSG00000106294	Gm8539	5	predicted gene 8539 [Source:MGI Symbol;Acc:MGI:3779802]		processed_pseudogene	501	501	0.718627	0.0659915	0.398086	0.547663	0.368035	0.13054	0.235378	0.448554	0.301578	0.385108	0.774042	0.735792	0.221355	0.309528	0.335106	0.525029	0.349527	0.376664	0.323056	0.56535	0.465479	0.659227	0.382968	0.49077	0.493731	0.272261	0.447193	0.429732	0.0531284	0.785089	0.446522	0.522944	0.208653	0.266772	0.487696	0.56257	0.436841	0.401478	0.426316	0.446799	0.384364	0.376633	0.461686	-0.0406903	0.731935		-0.160094	0.111373	0.473945	0.648144	0.365169	0.107795	0.510699		0.261676
ENSMUSG00000061184	Tmprss11c	5	transmembrane protease, serine 11c [Source:MGI Symbol;Acc:MGI:3521861]	435845	protein_coding	1615	1615	0	0	0	0	0	0	0	0	0	0	0	0	0	0	0	0	0	0	0	0	0	0	0	0	0	0	0	0	0	0	0	0	0	0	0	0	0	0	0	0	0	0	0
ENSMUSG00000119790	Gm25473	5	predicted gene, 25473 [Source:MGI Symbol;Acc:MGI:5455250]	115490329	snRNA	107	107	0	0	0	0	0	0	0	0	0	0	0	0	0	0	0	0	0	0	0	0	0	0	0	0	0	0	0	0	0	0	0	0	0	0	0	0	0	0	0	0	0	0	0
ENSMUSG00000061259	Tmprss11d	5	transmembrane protease, serine 11d [Source:MGI Symbol;Acc:MGI:2385221]	231382	protein_coding	2796	2716	0	0.012173	0	0	0	0.0401328	0.0723639	0.059101	0.0606871	0.0913346	0.0878657	0.0616936	0.0102079	0.0456771	0	0.139892	0.024178	0.00992576	0.00851311	0.0115873	0	0.0748324	0.0201838	0.0678965	0.0809555	0.0803552	0.0524938	0.158539	0.00980019	0.0434458	0.0102958	0.0267954	0.00962217	0.0098419	0	0.0830184	0.0415653	0.0397351	0.0196099	0.0715529	0.0307878	0.030046	0.0512544	0.00251803	0.982932		0.0041122	0.164646	0.103995		1.7927	-0.0736244	0.487688		-0.687818
ENSMUSG00000081242	Gm15719	5	predicted gene 15719 [Source:MGI Symbol;Acc:MGI:3783161]		processed_pseudogene	635	635	0	0	0	0	0	0	0.0619025	0.050557	0.0432615	0	0.046977	0	0.0436609	0.0488421	0	0.184105	0.0689422	0.0424541	0.036412	0	0	0.0800176	0	0	0.0432825	0.0859231	0.0962249	0.0484354	0.0838341	0	0.0880739	0.0687651	0.0823112	0	0.0961951	0.221927	0.0573001	0.0328168	0.00970247	0.0466998	0.078773	0.0416231	0.0484937	0.0625774	0.367153		0.881594					0.0683736	0.54262		0.564497
ENSMUSG00000079451	Tmprss11g	5	transmembrane protease, serine 11g [Source:MGI Symbol;Acc:MGI:2444058]	320454	protein_coding	5015	2873	0	0	0	0	0	0	0	0	0	0	0	0	0.00965009	0	0	0	0	0	0	0	0	0	0	0	0	0.00949551	0	0	0.00926465	0	0	0	0	0	0	0	0.00104223	0.000536116	0	0.00156335	0.000804174	0.00106364	0.000514703
ENSMUSG00000048764	Tmprss11f	5	transmembrane protease, serine 11f [Source:MGI Symbol;Acc:MGI:2442348]	243083	protein_coding	6807	3605	0	0	0	0	0	0.0060472	0	0	0	0	0.0330989	0	0	0	0	0	0	0	0	0	0	0.00704732	0	0	0	0.00756743	0.00564982	0	0	0	0	0	0	0	0	0	0.00112581	0.00217478	0.00109121	0.00385968	0	0.000734292	0.0025663
ENSMUSG00000105483	4930553I04Rik	5	RIKEN cDNA 4930553I04 gene [Source:MGI Symbol;Acc:MGI:1922494]		TEC	670	670	0	0	0	0	0	0	0	0	0	0	0	0	0	0	0.0417631	0	0	0	0	0	0	0	0	0	0	0	0	0	0	0	0	0	0	0	0	0	0	0.00232017	0	0	0.00348026	0.00232017	0
ENSMUSG00000086422	4930421P07Rik	5	RIKEN cDNA 4930421P07 gene [Source:MGI Symbol;Acc:MGI:1921025]		processed_pseudogene	399	399	0	0	0	0	0	0	0	0	0	0	0	0	0	0	0	0	0	0	0	0	0	0	0	0	0	0	0	0	0	0	0	0	0	0	0	0	0	0	0	0	0	0	0
ENSMUSG00000035861	Tmprss11b	5	transmembrane protease, serine 11B [Source:MGI Symbol;Acc:MGI:2442893]	319875	protein_coding	4171	4171	0	0	0	0.0131565	0.0221033	0.0209064	0	0	0.0032931	0.00660819	0	0	0	0	0.0201256	0.0140142	0	0.0129266	0.0110868	0	0.00621234	0	0	0	0.0395364	0.00654054	0.00488315	0.0147478	0	0.0471505	0.0134085	0.0104689	0.0125312	0.0128174	0.0219674	0	0.0111862	0.00628522	0.00612212	0.01023	0.00985498	0.00711592	0.0103555	0.127275	0.0387851		3.52873	-0.0772784	0.293943		-1.695	0.0607322	0.544682		0.623457
ENSMUSG00000106507	Gm43056	5	predicted gene 43056 [Source:MGI Symbol;Acc:MGI:5663193]		lncRNA	2791	2791	0.00806235	0	0	0	0.0110107	0	0	0	0	0	0	0	0	0	0	0	0	0	0	0.0112759	0	0	0	0	0	0	0	0.0110199	0	0	0	0	0	0	0	0	0.00123866	0.00105962	0.00252909	0.000918324	0	0.00107435	0.00122392
ENSMUSG00000083006	Gm15715	5	predicted gene 15715 [Source:MGI Symbol;Acc:MGI:3783157]		processed_pseudogene	283	283	0	0	0	0	0	0	0	0	0	0	0	0	0	0	0	0	0	0	0	0	0	0	0	0	0	0	0	0	0	0	0	0	0	0	0	0	0	0	0	0	0	0	0
ENSMUSG00000077273	Gm22779	5	predicted gene, 22779 [Source:MGI Symbol;Acc:MGI:5452556]	115490239	snRNA	107	107	0	0	0	0	0	0	0	0	0	0	0	0	0	0	0	0	0	0	0	0.294123	0.242165	0	0	0.287238	0.256863	0.254959	0	0.287444	0	0	0	0	0	0	0.570878	0	0.121871	0	0.0686272	0.0666055	0.0475731	0.0582283	0.0636422
ENSMUSG00000054537	Tmprss11e	5	transmembrane protease, serine 11e [Source:MGI Symbol;Acc:MGI:3513175]	243084	protein_coding	3416	3416	0	0	0	0	0	0	0	0.0187961	0.00402094	0	0.00873255	0	0	0	0.00819125	0	0	0.00789179	0.00676862	0	0	0	0	0	0.0160916	0.00798612	0.00596242	0	0	0	0	0.00426091	0	0	0	0.0247524	0.00365678	0.00264626	0.000564052	0.00513247	0.00375803	0.00400433	0.00229871
ENSMUSG00000089851	Gm16579	5	predicted gene 16579 [Source:MGI Symbol;Acc:MGI:4414999]		lncRNA	2566	2566	0	0	0	0	0	0	0	0	0	0	0	0	0	0	0	0	0	0	0	0	0	0	0.0106818	0	0	0	0	0	0	0	0	0	0	0	0	0.0109839	0.00120365	0	0.000890151	0	0.000915327	0	0.00120365
ENSMUSG00000105704	Gm43055	5	predicted gene 43055 [Source:MGI Symbol;Acc:MGI:5663192]		lncRNA	879	879	0	0	0	0	0	0	0	0	0	0	0	0	0	0	0	0	0	0	0	0	0	0	0	0	0	0	0	0	0	0	0	0	0	0	0	0	0	0	0	0	0	0	0
ENSMUSG00000104937	Gm43057	5	predicted gene 43057 [Source:MGI Symbol;Acc:MGI:5663194]		lncRNA	429	429	0	0	0	0	0	0	0	0	0	0	0	0	0	0	0	0	0	0	0	0	0	0	0	0	0	0	0	0	0	0.0916852	0	0	0	0	0	0	0.00509362	0	0	0.00764043	0	0	0.00509362
ENSMUSG00000039315	Clnk	5	cytokine-dependent hematopoietic cell linker [Source:MGI Symbol;Acc:MGI:1351468]	27278	protein_coding	1719	1700	0.0132365	0	0.0293296	0.0645598	0.162693	0.0256472	0.0462448	0.151076	0.0484783	0.0648535	0.105284	0.0985646	0.0326173	0.0729759	0	0.0515763	0.141636	0.111005	0.0680047	0.129587	0.0914529	0.0597779	0.064493	0.0180791	0.194007	0.0962844	0.13179	0.235197	0.219202	0.0925481	0.0986945	0.0770574	0.092237	0.110067	0.107795	0.0663171	0.108477	0.0677654	0.0605718	0.123627	0.0801649	0.0762819	0.0999608	0.281349	0.0244832		0.962801	0.0999406	0.427426		0.547064	0.119711	0.429347		0.459981
ENSMUSG00000079528	Clnkos	5	cytokine-dependent hematopoietic cell linker, opposite strand [Source:MGI Symbol;Acc:MGI:1922786]		lncRNA	439	439	0.0512574	0	0	0	0	0	0.08954	0	0.0625764	0.0627853	0	0.0763371	0	0	0	0	0.0997228	0	0	0	0	0	0	0.14002	0.125214	0.124285	0	0	0.121263	0	0.127396	0	0	0	0	0.128404	0.042588	0.0245677	0.0159398	0.0551667	0.0296269	0.0322371	0.0349185	0.0182057	0.749264		0.383169
ENSMUSG00000106924	Gm42857	5	predicted gene 42857 [Source:MGI Symbol;Acc:MGI:5662994]		processed_pseudogene	339	339	0	0	0	0	0	0	0	0	0	0	0	0	0	0	0	0	0	0	0	0	0	0	0	0	0	0	0	0	0	0	0	0	0	0	0	0	0	0	0	0	0	0	0
ENSMUSG00000106794	Gm40293	5	predicted gene, 40293 [Source:MGI Symbol;Acc:MGI:5623178]		lncRNA	485	485	0	0	0	0	0	0	0	0	0	0	0	0	0	0	0	0	0	0	0	0	0	0	0	0	0	0	0	0	0	0	0	0	0	0	0	0	0	0	0	0	0	0	0
ENSMUSG00000107031	Gm40292	5	predicted gene, 40292 [Source:MGI Symbol;Acc:MGI:5623177]	105244735	lncRNA	553	553	0	0	0	0	0	0	0	0	0	0	0	0	0	0	0	0.052851	0	0	0	0	0	0	0	0	0	0	0	0	0	0	0	0	0	0	0	0	0	0.00293617	0	0	0.00440425	0	0.00293617
ENSMUSG00000106876	Gm43456	5	predicted gene 43456 [Source:MGI Symbol;Acc:MGI:5663593]		processed_pseudogene	457	457	0	0	0	0	0	0	0	0	0	0	0	0	0	0	0	0	0	0	0	0	0	0	0	0	0	0	0	0	0	0	0	0	0	0	0	0	0	0	0	0	0	0	0
ENSMUSG00002075629	Gm55843	5	predicted gene, 55843 [Source:MGI Symbol;Acc:MGI:6848151]		misc_RNA	246	246	0	0	0	0	0	0	0	0	0	0	0	0	0	0	0	0	0	0	0	0	0	0	0	0	0	0	0	0	0	0	0	0	0	0	0	0	0	0	0	0	0	0	0
ENSMUSG00000107030	Gm5291	5	predicted gene 5291 [Source:MGI Symbol;Acc:MGI:3645662]		processed_pseudogene	899	899	0.0750901	0	0.055462	0.0305205	0.0341835	0.0484987	0	0	0	0.122637	0	0.0372769	0.061679	0	0.0622499	0.0325101	0	0.0299871	0.0771577	0	0.0288227	0	0.0914668	0.0341874	0.0305722	0.0303455	0.0453117	0	0	0	0	0.0809526	0	0.0297337	0.0339733	0.0313512	0.0285486	0.0327831	0.0396158	0.0221786	0.0302031	0.0304246	0.030907					-0.0100939	0.917344		-0.0806536	0.00407388	0.963027		-0.0680194
ENSMUSG00000106851	4930421C12Rik	5	RIKEN cDNA 4930421C12 gene [Source:MGI Symbol;Acc:MGI:1926038]		TEC	1574	1574	0.0428882	0	0.110871	0.0348639	0.0390482	0.0415505	0	0	0.017453	0.0525338	0.0568559	0.021291	0.0352283	0.0591132	0.0533316	0.0742734	0.0417201	0.0342546	0.146897	0	0.0493869	0.0322816	0.0870697	0.0976318	0	0	0.0388201	0.0390807	0.0169106	0.0249892	0.0177659	0.0462366	0.0332069	0.0509478	0.0388081	0	0.0400018	0.0397376	0.0568741	0.0223279	0.0404072	0.0361777	0.0435617	-0.0173233	0.801227		-0.251264	0.0986812	0.42375		0.609178	-0.106476	0.410634		-0.650337
ENSMUSG00000106679	Gm42524	5	predicted gene 42524 [Source:MGI Symbol;Acc:MGI:5662661]		lncRNA	2214	2214	0.020327	0	0.0112602	0	0	0.0098465	0	0	0	0	0	0.0151364	0	0	0	0.0132008	0.0098867	0	0	0.0142146	0.0117035	0.011475	0	0	0	0.0123219	0	0	0	0	0	0	0.0118039	0	0	0	0.00341772	0.00442543	0.00656891	0.00228819	0.00290762	0.00453506	0.00330808
ENSMUSG00000106741	4930513D17Rik	5	RIKEN cDNA 4930513D17 gene [Source:MGI Symbol;Acc:MGI:1922345]	75095	lncRNA	1456	1159	0.03883	0.0855783	0.0430201	0.0473476	0	0	0	0	0.0474047	0.0237815	0	0.0289146	0	0	0	0.0504342	0.0377725	0	0.0398992	0	0.0447138	0.0438405	0	0	0.0474277	0	0	0.0265371	0	0	0.0241272	0	0.0225486	0.046127	0.026352	0.0729545	0.0219182	0.0223935	0.0286025	0.0145055	0.0233597	0.0218639	0.0224479					-0.0527182	0.562637		-0.74846	0.0745878	0.396455		1.17227
ENSMUSG00000077522	Gm25377	5	predicted gene, 25377 [Source:MGI Symbol;Acc:MGI:5455154]	115486304	snoRNA	129	129	0	0	0	0	0	0	0	0	0	0	0	0	0	0	0	0	0	0	0	0	0	0	0	0	0	0	0	0	0	0	0	0	0	0	0	0	0	0	0	0	0	0	0
ENSMUSG00000107070	Gm35191	5	predicted gene, 35191 [Source:MGI Symbol;Acc:MGI:5594350]	102638690	lncRNA	2475	2475	0.00909172	0	0	0	0	0	0	0	0	0	0	0	0	0	0	0	0	0	0	0	0	0	0	0	0	0	0	0	0	0	0	0	0	0	0	0	0	0.000505096	0.000757643	0	0	0.000505096	0
ENSMUSG00000082938	Gm2810	5	predicted pseudogene 2810 [Source:MGI Symbol;Acc:MGI:3780980]		processed_pseudogene	990	990	0.0681879	0.166979	0.050364	0.194006	0.21729	0.154142	0.0794103	0.129712	0.0971198	0.167047	0.301317	0.169252	0.196033	0.219296	0.0847918	0.147609	0.088441	0.136153	0.0233552	0.158945	0.130867	0.102649	0.166118	0.341494	0.055524	0.35823	0.12344	0.0621344	0.161317	0.119191	0.0564918	0.0735115	0.131989	0.108002	0.154252	0.0569389	0.13247	0.148175	0.147866	0.151975	0.121126	0.122458	0.158186	-0.0030059	0.977948		-0.03586	0.0294309	0.843435	0.913938	0.115453	-0.157643	0.297253		-0.555126
ENSMUSG00000089393	Gm23022	5	predicted gene, 23022 [Source:MGI Symbol;Acc:MGI:5452799]		snRNA	180	180	0	0	0	0	0	0	0	0	0	0	0	0	0	0	0	0	0	0	0	0	0	0	0	0	0	0	0	0	0	0	0	0	0	0	0	0	0	0	0	0	0	0	0
ENSMUSG00000106865	4930519E07Rik	5	RIKEN cDNA 4930519E07 gene [Source:MGI Symbol;Acc:MGI:1921963]		TEC	1665	1665	0	0	0	0	0	0	0	0	0	0	0	0	0	0	0	0	0	0	0	0	0	0	0	0	0	0	0	0	0	0	0	0	0	0	0	0	0	0	0	0	0	0	0
