## Supplementary material for "Wild type bone marrow-derived microglia-like cells mitigate strain-dependent neuropathology in Csf1r mutant mice": Table S1 (part 16 of 54)

### Sheet: 1. FPKM for all samples (continued)
gene	gene_name	chromosome	description	entrez_id	gene_type	gene_length	max_transcript_length	WT_1826CTX_fpkm	WT_1827CTX_fpkm	WT_1828CTX_fpkm	WT_1814CTX_fpkm	WT_1840CTX_fpkm	WT_1842CTX_fpkm	WT_1826H_fpkm	WT_1827H_fpkm	WT_1828H_fpkm	WT_1814H_fpkm	WT_1840H_fpkm	WT_1842H_fpkm	WT_1826STR_fpkm	WT_1827STR_fpkm	WT_1828STR_fpkm	WT_1814STR_fpkm	WT_1840STR_fpkm	WT_1842STR_fpkm	FIRE_1822CTX_fpkm	FIRE_1825CTX_fpkm	FIRE_1830CTX_fpkm	FIRE_1839CTX_fpkm	FIRE_1844CTX_fpkm	FIRE_1845CTX_fpkm	FIRE_1822H_fpkm	FIRE_1825H_fpkm	FIRE_1830H_fpkm	FIRE_1839H_fpkm	FIRE_1844H_fpkm	FIRE_1845H_fpkm	FIRE_1822STR_fpkm	FIRE_1825STR_fpkm	FIRE_1830STR_fpkm	FIRE_1839STR_fpkm	FIRE_1844STR_fpkm	FIRE_1845STR_fpkm	KO_avg_fpkm	WT_avg_fpkm	CTX_avg_fpkm	H_avg_fpkm	STR_avg_fpkm	F_avg_fpkm	M_avg_fpkm	WT_vs_KO_Hippocampus.l2fc	WT_vs_KO_Hippocampus.pval	WT_vs_KO_Hippocampus.padj	WT_vs_KO_Hippocampus.raw_l2fc	WT_vs_KO_Cortex.l2fc	WT_vs_KO_Cortex.pval	WT_vs_KO_Cortex.padj	WT_vs_KO_Cortex.raw_l2fc	WT_vs_KO_Striatum.l2fc	WT_vs_KO_Striatum.pval	WT_vs_KO_Striatum.padj	WT_vs_KO_Striatum.raw_l2fc
ENSMUSG00000106895	Gm4754	5	predicted gene 4754 [Source:MGI Symbol;Acc:MGI:3645925]		processed_pseudogene	809	809	0.194702	0.122602	0.277344	0.203495	0.493823	0.404205	0.0485885	0.158733	0.220719	0.10221	0.11062	0.20712	0.239892	0.230023	0.2767	0.325141	0.162342	0.166615	0.400127	0.272309	0.224205	0.0628074	0.101642	0.493879	0.10192	0.202328	0.151058	0.114054	0.065803	0.0972384	0.311089	0.143934	0.0969115	0.264332	0.0755055	0.174195	0.186297	0.21916	0.270928	0.131699	0.205557	0.204066	0.20139	-0.0416955	0.704228		-0.162364	-0.0428248	0.77822	0.872328	-0.133286	-0.125236	0.431468		-0.373764
ENSMUSG00000107135	Gm43806	5	predicted gene 43806 [Source:MGI Symbol;Acc:MGI:5663943]		processed_pseudogene	469	469	0	0	0	0	0	0	0	0	0	0	0	0	0	0	0	0	0	0	0	0	0	0	0	0	0	0	0	0	0	0	0	0	0	0	0	0	0	0	0	0	0	0	0
ENSMUSG00000049691	Nkx3-2	5	NK3 homeobox 2 [Source:MGI Symbol;Acc:MGI:108015]	12020	protein_coding	1718	1718	0	0	0	0	0	0	0	0	0	0	0	0	0	0	0	0	0	0	0	0	0	0	0	0	0	0	0	0	0	0	0	0	0	0	0	0	0	0	0	0	0	0	0
ENSMUSG00000105309	Gm21461	5	predicted gene, 21461 [Source:MGI Symbol;Acc:MGI:5434816]		unprocessed_pseudogene	863	863	0	0	0	0	0	0	0	0	0	0	0	0	0	0	0	0	0	0	0	0	0	0	0	0	0	0	0	0	0	0	0	0	0	0	0	0	0	0	0	0	0	0	0
ENSMUSG00000029260	Ugt2b34	5	UDP glucuronosyltransferase 2 family, polypeptide B34 [Source:MGI Symbol;Acc:MGI:2140962]	100727	protein_coding	4312	4312	0	0	0	0	0	0	0	0	0	0	0	0	0	0.00719266	0	0	0	0	0	0	0	0	0	0	0	0	0	0	0	0	0	0	0	0	0	0.00653636	0.000363131	0.000399592	0	0	0.00114408	0.000399592	0.000363131
ENSMUSG00000119825	Gm25211	5	predicted gene, 25211 [Source:MGI Symbol;Acc:MGI:5454988]	115490323	snRNA	107	107	0	0	0	0	0	0	0	0	0	0	0	0	0	0	0	0	0	0	0	0	0	0	0	0	0	0	0	0	0	0.367598	0	0	0	0	0	0	0.0204221	0	0	0.0306331	0	0	0.0204221
ENSMUSG00000035836	Ugt2b1	5	UDP glucuronosyltransferase 2 family, polypeptide B1 [Source:MGI Symbol;Acc:MGI:1919023]	71773	protein_coding	2573	2573	0	0	0	0	0	0	0	0	0	0	0	0	0	0	0	0	0	0	0	0	0	0	0	0	0	0	0	0	0	0	0	0	0	0	0	0	0	0	0	0	0	0	0
ENSMUSG00000075983	Gm24121	5	predicted gene, 24121 [Source:MGI Symbol;Acc:MGI:5453898]	115490227	snRNA	106	106	0	0	0	0	0	0	0	0	0	0	0	0	0	0	0	0	0	0	0	0	0	0	0	0	0	0	0	0	0	0	0	0	0	0	0	0	0	0	0	0	0	0	0
ENSMUSG00000104798	Gm20121	5	predicted gene, 20121 [Source:MGI Symbol;Acc:MGI:5012306]		processed_pseudogene	1594	1594	0	0	0	0	0	0	0	0	0	0	0	0	0	0	0	0	0	0	0	0	0	0	0	0	0	0	0	0	0	0	0	0	0	0	0	0	0	0	0	0	0	0	0
ENSMUSG00000118539	Gm53044	5	predicted gene, 53044 [Source:MGI Symbol;Acc:MGI:6388938]		processed_pseudogene	189	189	0	0	0	0	0	0	0	0	0	0	0	0	0	0	0	0	0	0	0	0	0	0	0	0	0	0	0	0	0	0	0	0	0	0	0	0	0	0	0	0	0	0	0
ENSMUSG00000106185	Gm7631	5	predicted gene 7631 [Source:MGI Symbol;Acc:MGI:3644524]		unprocessed_pseudogene	1100	1100	0	0	0	0	0	0	0	0	0	0	0	0	0	0	0	0	0	0	0	0	0	0	0	0	0	0	0	0	0	0	0	0	0	0	0	0	0	0	0	0	0	0	0
ENSMUSG00000035811	Ugt2b35	5	UDP glucuronosyltransferase 2 family, polypeptide B35 [Source:MGI Symbol;Acc:MGI:3576100]	243085	protein_coding	3359	3359	0	0	0	0	0	0	0	0	0	0	0	0	0	0	0	0	0	0	0.00688348	0	0	0.00756344	0	0	0	0	0	0.00915645	0	0	0	0	0.00778024	0	0	0	0.00174353	0	0.00120391	0.000763037	0.000648353	0.000814651	0.000928883
ENSMUSG00000105315	Gm18635	5	predicted gene, 18635 [Source:MGI Symbol;Acc:MGI:5010820]		processed_pseudogene	1060	1060	0	0	0	0	0	0	0	0	0	0	0	0	0	0	0	0	0	0	0	0	0	0	0	0	0	0	0	0	0	0	0	0	0	0	0	0	0	0	0	0	0	0	0
ENSMUSG00000106003	Gm42465	5	predicted gene 42465 [Source:MGI Symbol;Acc:MGI:5662602]		unprocessed_pseudogene	492	492	0	0	0	0	0	0	0	0	0	0	0	0	0	0	0	0	0	0	0	0	0	0	0	0	0	0	0	0	0	0	0	0	0	0	0	0	0	0	0	0	0	0	0
ENSMUSG00000042096	Dao	5	D-amino acid oxidase [Source:MGI Symbol;Acc:MGI:94859]	13142	protein_coding	2952	2057	0	0.0160728	0	0.0400164	0	0.0423921	0.0955471	0.0312141	0	0	0.0725095	0.0325834	0.0539129	0	0.0272059	0.0568334	0	0.039317	0	0	0.0251936	0.0370524	0.02665	0	0.0534456	0.039787	0.00990161	0.194378	0.0129399	0.0573645	0.0543771	0.0495318	0	0.0389848	0.0148478	0.0411056	0.03642	0.0282003	0.0156148	0.0499725	0.031343	0.0253439	0.0392764	0.0571699	0.445952		0.692763	-0.00930857	0.911327		-0.137958	0.0293408	0.794907		0.189206
ENSMUSG00000070704	Ugt2b36	5	UDP glucuronosyltransferase 2 family, polypeptide B36 [Source:MGI Symbol;Acc:MGI:3576103]	231396	protein_coding	2059	1888	0	0	0	0	0	0	0	0	0	0	0	0	0	0	0	0	0	0	0.0122466	0	0	0	0	0	0	0	0	0	0	0	0	0	0	0	0	0	0.000680367	0	0.00102055	0	0	0.000680367	0
ENSMUSG00000105625	Gm31230	5	predicted gene, 31230 [Source:MGI Symbol;Acc:MGI:5590389]		unprocessed_pseudogene	785	785	0	0	0	0	0	0	0	0	0	0	0	0	0	0	0	0	0	0	0	0	0	0	0	0	0	0	0	0	0	0	0	0	0	0	0	0	0	0	0	0	0	0	0
ENSMUSG00000106502	Gm42795	5	predicted gene 42795 [Source:MGI Symbol;Acc:MGI:5662932]		processed_pseudogene	76	76	0	0	0	0	0	0	0	0	0	0	0	0	0	0	0	0	0	0	0	0	0	0	0	0	0	0	0	0	0	0	0	0	0	0	0	0	0	0	0	0	0	0	0
ENSMUSG00000106813	Gm7181	5	predicted gene 7181 [Source:MGI Symbol;Acc:MGI:3644423]		processed_pseudogene	434	434	0.207392	0.457075	0.114886	0.505768	0.354043	0.150692	0	0.221915	0.126595	0	0.206201	0.23165	0.319409	0.142925	0.193419	0.202027	0.201743	0.062116	0.159827	0.362571	0	0.292691	0.126311	0.21245	0	0.188576	0.18772	0	0.306651	0	0.193296	0.067075	0.120432	0.0615912	0.140746	0.0649419	0.138049	0.205436	0.245309	0.122442	0.147477	0.170173	0.173312	-0.00469982	0.942169		-0.118039	-0.13284	0.328357		-0.649822	-0.144622	0.265		-0.757369
ENSMUSG00000106622	Gm5554	5	predicted gene 5554 [Source:MGI Symbol;Acc:MGI:3648967]		processed_pseudogene	1206	1206	0	0	0	0	0	0	0	0	0.0113893	0	0.04947	0.0277877	0	0	0	0	0	0	0	0	0	0	0	0	0	0	0	0	0	0	0	0	0	0	0	0	0	0.00492483	0	0.00738725	0	0.00063274	0.00429209
ENSMUSG00000107193	Gm43700	5	predicted gene 43700 [Source:MGI Symbol;Acc:MGI:5663837]		lncRNA	316	316	0	0	0	0	0	0	0	0	0	0	0	0	0	0	0	0	0	0	0	0	0	0	0	0	0	0	0	0	0	0	0	0.046061	0	0	0	0	0.00255895	0	0	0	0.00383842	0.00255895	0
ENSMUSG00000106501	Gm42711	5	predicted gene 42711 [Source:MGI Symbol;Acc:MGI:5662848]		lncRNA	2302	2302	0	0	0	0	0	0.00947009	0	0	0	0	0	0	0	0	0	0	0.00950876	0	0	0	0	0	0	0	0	0	0	0	0	0	0	0	0	0	0	0	0	0.00105438	0.000789174	0	0.000792396	0	0.00105438
ENSMUSG00000029015	Slc26a5	5	solute carrier family 26, member 5 [Source:MGI Symbol;Acc:MGI:1933154]	80979	protein_coding	3072	2962	0.0607752	0.0669718	0.00841667	0.0277899	0.0830006	0.0735994	0.0132708	0.0433541	0.0510097	0.0279163	0.181279	0.0226279	0.205923	0.146592	0.151148	0.138141	0.11085	0.236637	0.0624486	0.0637498	0	0.0943489	0.0370149	0.0207525	0.055674	0.0276306	0.0550104	0.124604	0.0629039	0	0.339866	0.260442	0.158815	0.252686	0.319649	0.266433	0.122335	0.0916278	0.0499057	0.0554401	0.215598	0.0983943	0.115568	0.00124397	0.989694		0.00508311	-0.0447348	0.743477	0.850876	-0.223883	0.438421	0.00735567	0.0352239	0.716159
ENSMUSG00000105416	Gm42553	5	predicted gene 42553 [Source:MGI Symbol;Acc:MGI:5662690]		TEC	1629	1629	0	0.0202957	0	0.0336868	0	0.0133825	0	0	0.00843187	0	0	0	0	0	0	0	0.0134372	0.0330981	0	0	0	0	0.016826	0.0188671	0.0168719	0	0.0625157	0	0	0.0482909	0	0	0	0	0	0.0519056	0.0119598	0.00679623	0.00858818	0.0113425	0.00820341	0.0060064	0.0127497
ENSMUSG00000105087	Gm42552	5	predicted gene 42552 [Source:MGI Symbol;Acc:MGI:5662689]		TEC	4497	4497	0	0	0	0	0	0	0	0	0.00305437	0	0	0	0.00616515	0	0	0	0	0	0	0	0.00576199	0	0	0	0.00611171	0	0	0	0.00591891	0.00874648	0.00621825	0.00647333	0	0	0	0	0.00217948	0.000512196	0.000480165	0.00198596	0.00157139	0.00187693	0.000814744
ENSMUSG00000054630	Ugt2b5	5	UDP glucuronosyltransferase 2 family, polypeptide B5 [Source:MGI Symbol;Acc:MGI:98900]	22238	protein_coding	1858	1858	0	0	0.0134177	0	0	0.0117331	0	0	0	0.0296693	0	0	0.0149218	0	0	0	0	0	0	0	0	0	0	0	0	0.0146828	0.0109621	0	0	0.042339	0	0.0391692	0	0	0	0	0.00595295	0.00387455	0.00209591	0.00813776	0.00450759	0.0051752	0.0046523
ENSMUSG00000106111	Gm5717	5	predicted gene 5717 [Source:MGI Symbol;Acc:MGI:3649128]		unprocessed_pseudogene	1062	1062	0.0211883	0.0311316	0	0	0	0	0	0	0	0	0.0280889	0	0	0.0292041	0.0263477	0	0	0	0.0217718	0	0	0.0239224	0	0	0	0	0	0.0289609	0	0	0.0263309	0.0137055	0	0	0	0.0265393	0.00784616	0.00755337	0.00816784	0.00475415	0.0101773	0.00942667	0.00597286
ENSMUSG00000106330	Gm43369	5	predicted gene 43369 [Source:MGI Symbol;Acc:MGI:5663506]		processed_pseudogene	1552	1552	0	0	0	0	0	0	0	0	0	0	0	0	0	0	0	0	0	0	0	0	0	0	0	0	0	0	0	0	0	0	0	0	0	0	0	0	0	0	0	0	0	0	0
ENSMUSG00000105240	Gm19418	5	predicted gene, 19418 [Source:MGI Symbol;Acc:MGI:5011603]		unprocessed_pseudogene	580	580	0	0	0	0	0	0	0	0	0	0	0	0	0	0	0	0	0	0	0	0	0	0	0	0	0	0	0	0	0	0	0	0	0	0	0	0	0	0	0	0	0	0	0
ENSMUSG00000057425	Ugt2b37	5	UDP glucuronosyltransferase 2 family, polypeptide B37 [Source:MGI Symbol;Acc:MGI:2148239]	112417	protein_coding	1894	1894	0	0	0	0	0	0	0	0	0	0	0	0	0	0	0	0	0	0	0	0	0	0	0	0	0	0	0	0	0	0	0	0	0	0	0	0	0	0	0	0	0	0	0
ENSMUSG00000105897	Gm7646	5	predicted gene 7646 [Source:MGI Symbol;Acc:MGI:3646880]		unprocessed_pseudogene	1559	1559	0	0	0	0	0	0	0	0	0	0	0	0	0	0	0	0.037494	0	0	0	0	0	0	0	0	0	0	0	0.0789134	0	0	0.0179368	0.0093363	0	0	0	0	0.00589925	0.002083	0	0.00657612	0.00539726	0.00151517	0.00646708
ENSMUSG00000035780	Ugt2a3	5	UDP glucuronosyltransferase 2 family, polypeptide A3 [Source:MGI Symbol;Acc:MGI:1919344]	72094	protein_coding	2117	2117	0	0	0	0	0	0	0	0.0151647	0.0064882	0.0130197	0	0	0	0	0	0	0	0	0	0	0	0	0	0	0	0.0128864	0.00962098	0	0	0	0	0	0	0	0.014427	0	0.00205191	0.00192626	0	0.004765	0.00120225	0.00245335	0.00152482
ENSMUSG00000106303	Gm7652	5	predicted gene 7652 [Source:MGI Symbol;Acc:MGI:3643731]		unprocessed_pseudogene	1151	1151	0	0	0	0	0	0	0	0	0	0	0	0	0	0	0	0	0	0	0	0	0	0	0	0	0	0	0	0	0	0	0	0	0	0	0	0	0	0	0	0	0	0	0
ENSMUSG00000105192	Gm42796	5	predicted gene 42796 [Source:MGI Symbol;Acc:MGI:5662933]		TEC	1087	1087	0	0	0	0	0	0	0	0	0	0	0	0	0	0	0	0	0	0	0	0	0	0	0	0	0	0	0	0	0	0	0	0	0	0	0	0	0	0	0	0	0	0	0
ENSMUSG00000104664	Idi1-ps2	5	isopentenyl-diphosphate delta isomerase, pseudogene 2 [Source:MGI Symbol;Acc:MGI:5594729]		processed_pseudogene	681	681	0.0660852	0	0.109825	0	0.0451262	0.0640239	0	0	0.0201696	0.161896	0	0.0984199	0.0814235	0.136629	0.123266	0	0.0321427	0	0.0339524	0	0	0.0746126	0.0804979	0	0.0807177	0.0801192	0	0.0903275	0	0.115515	0.0821247	0.106867	0.0767513	0.0785039	0	0.0413873	0.0522987	0.052167	0.0395102	0.0539304	0.0632579	0.0554405	0.0490252	0.0179516	0.768532		0.396396	-0.04142	0.618892		-0.607112	0.0215216	0.849173		0.0510014
ENSMUSG00000106397	Gm21049	5	predicted gene, 21049 [Source:MGI Symbol;Acc:MGI:5434404]		unprocessed_pseudogene	987	987	0	0	0	0	0	0	0	0	0	0	0	0	0	0	0	0	0	0	0	0	0	0	0	0	0	0	0	0	0	0	0	0	0	0	0	0	0	0	0	0	0	0	0
ENSMUSG00000106132	Gm43370	5	predicted gene 43370 [Source:MGI Symbol;Acc:MGI:5663507]		unprocessed_pseudogene	284	284	0	0	0	0	0	0	0	0	0	0	0	0	0	0	0	0	0	0	0	0	0	0	0	0	0	0	0	0	0	0	0	0	0	0	0	0	0	0	0	0	0	0	0
ENSMUSG00000105271	Gm42875	5	predicted gene 42875 [Source:MGI Symbol;Acc:MGI:5663012]		lncRNA	1015	1015	0	0	0	0	0	0	0	0	0	0	0	0.0330167	0	0	0.0275678	0.0287947	0	0	0	0	0	0.0250301	0	0	0	0.0268774	0.0200666	0	0	0	0	0.0143402	0	0	0	0.0277682	0.00633792	0.00496551	0.00208585	0.0066634	0.00820591	0.00493622	0.00636721
ENSMUSG00000106522	Gm42871	5	predicted gene 42871 [Source:MGI Symbol;Acc:MGI:5663008]		lncRNA	315	315	0	0	0	0.174209	0	0.0692068	0.124788	0	0	0.0875008	0	0	0.17603	0	0	0	0.138979	0.171164	0.0734019	0	0.164518	0	0	0	0.261756	0.086605	0.0646591	0	0	0	0	0.0924145	0	0	0.0969586	0	0.0466841	0.0523265	0.0401114	0.052109	0.0562955	0.0580096	0.041001
ENSMUSG00000061906	Ugt2b38	5	UDP glucuronosyltransferase 2 family, polypeptide B38 [Source:MGI Symbol;Acc:MGI:2140794]	100559	protein_coding	1891	1891	0	0	0	0	0	0	0	0	0	0	0	0	0	0	0	0	0	0	0	0	0	0	0	0	0	0	0	0	0	0	0	0	0	0	0	0	0	0	0	0	0	0	0
ENSMUSG00000106677	Ugt2a1	5	UDP glucuronosyltransferase 2 family, polypeptide A1 [Source:MGI Symbol;Acc:MGI:2149905]	94215	protein_coding	2570	2570	0	0	0	0	0	0	0	0	0	0	0	0	0	0	0	0	0	0	0	0	0	0	0	0	0	0	0	0	0	0	0	0	0	0	0	0	0	0	0	0	0	0	0
ENSMUSG00000029268	Ugt2a2	5	UDP glucuronosyltransferase 2 family, polypeptide A2 [Source:MGI Symbol;Acc:MGI:3576095]	552899	protein_coding	2541	2539	0	0	0	0	0	0	0	0	0	0	0	0	0	0	0	0	0	0	0	0	0	0	0	0	0	0	0	0	0	0	0	0	0	0	0	0	0	0	0	0	0	0	0
ENSMUSG00000107180	Gm43638	5	predicted gene 43638 [Source:MGI Symbol;Acc:MGI:5663775]		protein_coding	2297	2297	0	0	0	0	0	0	0	0	0	0	0	0	0	0	0	0	0	0	0	0	0	0	0	0	0	0	0	0	0	0	0	0	0	0	0	0	0	0	0	0	0	0	0
ENSMUSG00000105374	Gm42551	5	predicted gene 42551 [Source:MGI Symbol;Acc:MGI:5662688]		TEC	1573	1573	0	0.0210183	0	0.0174431	0	0	0	0	0.0261962	0	0	0	0	0	0	0.0185802	0.0139155	0.0171382	0	0	0	0.016151	0	0	0.0524178	0	0	0.0586583	0.0169214	0.0500101	0.0177771	0.0185064	0.016614	0.0169934	0.0194164	0	0.0157481	0.00634952	0.00455103	0.017017	0.0115784	0.00847387	0.0136238	0.0638821	0.185819		2.79414
ENSMUSG00000105326	6030400A10Rik	5	RIKEN cDNA 6030400A10 gene [Source:MGI Symbol;Acc:MGI:1924319]		TEC	1212	1212	0	0.081836	0.0617083	0.0226386	0.0253556	0.0539608	0.162162	0.105953	0.0793305	0.136449	0.319963	0.110601	0.137251	0.0255897	0.0461738	0.1688	0.144483	0.0222429	0.0381545	0.0259663	0.0641377	0.0209617	0.0904605	0.0253585	0.0226769	0.0675262	0.0840248	0.329897	0.0658845	0.22717	0.299938	0.252196	0.301876	0.13233	0.100799	0.186038	0.129744	0.0946943	0.0425449	0.142636	0.151476	0.103139	0.1213	-0.0404873	0.72128		-0.154141	0.0187184	0.867581		0.109924	0.368591	0.0173983		1.26403
ENSMUSG00000104846	Gm43020	5	predicted gene 43020 [Source:MGI Symbol;Acc:MGI:5663157]		lncRNA	372	372	0.0604893	0.0888757	0	0	0	0	0	0.0863002	0	0	0.0801892	0	0	0	0	0	0	0	0.0621548	0	0	0	0	0.0826196	0	0	0.109503	0	0.143104	0	0	0.0391271	0	0	0	0	0.0242505	0.0175475	0.0245116	0.0349247	0.00326059	0.0248028	0.0169952
ENSMUSG00000107244	Gm43699	5	predicted gene 43699 [Source:MGI Symbol;Acc:MGI:5663836]		lncRNA	818	818	0	0	0	0.0335427	0	0.0266505	0	0	0.0167916	0	0.0364675	0	0.0677865	0	0.034207	0	0	0	0	0	0	0	0	0.0751454	0	0	0	0.0375996	0.0325395	0	0.0341851	0.0177937	0	0	0.0373374	0	0.0130334	0.0119692	0.0112782	0.0102832	0.0159425	0.00948689	0.0155157
ENSMUSG00000104691	Gm43021	5	predicted gene 43021 [Source:MGI Symbol;Acc:MGI:5663158]		lncRNA	337	337	0	0	0	0	0	0	0.116641	0	0	0.163577	0	0	0.0822691	0	0	0	0.064953	0	0	0	0	0	0	0	0	0	0	0	0	0	0	0.0431908	0	0	0.090629	0	0.00743443	0.0237467	0	0.0233515	0.0234202	0.0134501	0.0177311
ENSMUSG00000104547	Gm43022	5	predicted gene 43022 [Source:MGI Symbol;Acc:MGI:5663159]		TEC	4268	4268	0	0	0	0	0	0	0	0	0.00643651	0	0.00698932	0	0	0	0	0	0	0	0.0108349	0	0	0	0	0	0	0.00639189	0	0	0	0	0	0.00341033	0	0	0	0	0.0011465	0.000745879	0.000902905	0.00165148	0.000284194	0.00150409	0.000388295
ENSMUSG00000087290	Gm15866	5	predicted gene 15866 [Source:MGI Symbol;Acc:MGI:3801874]		lncRNA	1373	914	0	0	0	0.0300196	0.067245	0.0715541	0	0	0	0	0	0	0	0	0	0.0319766	0.0239488	0	0	0	0	0	0	0	0	0	0	0	0	0	0	0	0	0	0	0	0	0.0124858	0.0140682	0	0.00466044	0	0.0124858
ENSMUSG00000104912	Gm43023	5	predicted gene 43023 [Source:MGI Symbol;Acc:MGI:5663160]		TEC	2106	2106	0	0	0.0236754	0	0	0	0	0	0	0.0261754	0	0	0	0	0	0.0416333	0	0	0	0	0	0	0	0	0	0	0	0	0	0	0	0	0	0	0	0	0	0.00508245	0.00197295	0.00218129	0.00346944	0.0013153	0.00376715
ENSMUSG00000029269	Sult1b1	5	sulfotransferase family 1B, member 1 [Source:MGI Symbol;Acc:MGI:2136282]	56362	protein_coding	2780	2612	0	0	0	0	0	0	0	0	0	0	0	0	0	0	0.0107126	0	0	0	0	0	0	0	0	0	0	0	0	0	0	0	0	0	0	0	0	0	0	0.000595144	0	0	0.000892717	0.000595144	0
ENSMUSG00000029273	Sult1d1	5	sulfotransferase family 1D, member 1 [Source:MGI Symbol;Acc:MGI:1926341]	53315	protein_coding	2459	2420	0	0	0	0	0	0.00900832	0	0	0	0	0.0493064	0	0	0	0	0.0120771	0	0	0	0	0	0	0	0.0254004	0	0	0	0	0	0	0.0115551	0	0	0	0	0	0.00205309	0.00391066	0.00286739	0.00410887	0.00196935	0.000641952	0.00532179
ENSMUSG00000029272	Sult1e1	5	sulfotransferase family 1E, member 1 [Source:MGI Symbol;Acc:MGI:98431]	20860	protein_coding	1242	1242	0	0	0.0200726	0	0	0	0	0	0	0	0	0	0	0	0	0	0	0.0217056	0	0	0	0	0.0220689	0	0	0	0	0	0	0	0	0	0	0	0	0	0.00122605	0.00232101	0.00351179	0	0.0018088	0.00111514	0.00243192
ENSMUSG00000106074	Mir3969	5	microRNA 3969 [Source:MGI Symbol;Acc:MGI:4950408]	100628573	miRNA	92	92	0	0	0	0	0	0	0	0	0	0	0	0	0	0	0	0	0	0	0	0	0	0	0	0	0	0	0	0	0	0	0	0	0	0	0	0	0	0	0	0	0	0	0
ENSMUSG00000106217	Gm43368	5	predicted gene 43368 [Source:MGI Symbol;Acc:MGI:5663505]		processed_pseudogene	409	409	0	0	0	0	0	0	0	0	0	0	0	0	0	0	0	0	0	0	0	0.0769466	0	0	0	0	0	0	0	0	0	0	0	0	0	0	0	0	0.00427481	0	0.00641222	0	0	0.00427481	0
ENSMUSG00000105246	Gm21043	5	predicted gene, 21043 [Source:MGI Symbol;Acc:MGI:5434398]		processed_pseudogene	1517	1517	0	0	0	0	0	0	0	0	0	0	0	0	0	0	0	0	0	0	0	0	0	0	0	0	0	0	0	0	0	0	0.0184334	0	0	0	0	0	0.00102408	0	0	0	0.00153612	0.00102408	0
ENSMUSG00000090008	Gm16111	5	predicted gene 16111 [Source:MGI Symbol;Acc:MGI:3801919]		processed_pseudogene	285	285	0	0	0	0	0	0	0	0	0	0.0967114	0	0	0	0	0	0	0	0	0	0	0.0909181	0	0	0	0	0	0	0	0	0	0	0	0	0	0.107165	0	0.0110046	0.00537285	0.00757651	0.00805928	0.0089304	0.005051	0.0113265
ENSMUSG00000073152	Gm10475	5	predicted gene 10475 [Source:MGI Symbol;Acc:MGI:3642283]		lncRNA	1796	1796	0	0.0184086	0.0138809	0.0305545	0.0342216	0	0.0656594	0.0536253	0.0229435	0.0767337	0.0996561	0	0.0617477	0.0172688	0.0311596	0.0488195	0.0365632	0	0.0643697	0.0175229	0	0.042437	0.0305229	0.0513382	0.0306062	0.0303793	0.0113405	0.017125	0	0	0	0.0972513	0.0582045	0.0446502	0.0850277	0.0470792	0.0348808	0.0339579	0.0252714	0.0340058	0.043981	0.0330205	0.0358183	-0.144009	0.0718982		-1.7891	0.121261	0.240577		1.07478	0.137654	0.27569		0.798654
ENSMUSG00000090197	Dnaja1-ps	5	DnaJ heat shock protein family (Hsp40) member A1, pseudogene [Source:MGI Symbol;Acc:MGI:1270127]		processed_pseudogene	642	642	0	0.0514981	0	0.128215	0	0.0339566	0	0	0.0641846	0.0429326	0.0929296	0.104399	0.0863698	0.0483096	0.0435846	0	0	0	0.036015	0	0.0807217	0.0395726	0	0	0	0.0424931	0.0317253	0	0.04146	0	0	0.0226718	0	0	0	0	0.01637	0.0386877	0.0308315	0.0350103	0.0167446	0.0281985	0.0268592	-0.0556782	0.336713		-1.31851
ENSMUSG00000105766	Gm19666	5	predicted gene, 19666 [Source:MGI Symbol;Acc:MGI:5011851]		TEC	1893	1893	0	0	0	0	0	0	0.020765	0	0	0	0	0	0	0	0	0	0	0.0142411	0	0	0	0	0	0	0	0	0	0	0	0	0.0443161	0.015378	0	0	0.0161342	0.0148889	0.00503984	0.00194478	0	0.00173041	0.00874652	0.00446995	0.00251468
ENSMUSG00000089910	Gm16113	5	predicted gene 16113 [Source:MGI Symbol;Acc:MGI:3801918]		processed_pseudogene	372	372	0.120979	0	0	0	0	0	0.105667	0.0863002	0	0	0	0	0	0.166746	0.0752186	0	0	0	0.0621548	0	0	0	0	0	0.147765	0	0.0547516	0	0	0	0.0751706	0	0	0	0.082102	0.151531	0.0318598	0.0308283	0.0152611	0.0328737	0.0458973	0.0497085	0.0129796
ENSMUSG00000089793	Gm16112	5	predicted gene 16112 [Source:MGI Symbol;Acc:MGI:3801973]		processed_pseudogene	382	382	0	0	0	0	0	0	0	0	0	0	0	0	0	0	0	0	0	0	0	0	0	0	0	0	0	0	0	0	0	0	0	0	0	0	0	0	0	0	0	0	0	0	0
ENSMUSG00000090226	Gm16110	5	predicted gene 16110 [Source:MGI Symbol;Acc:MGI:3801975]		lncRNA	892	892	0	0	0	0	0	0	0	0	0	0	0	0	0	0	0	0	0	0	0	0	0	0	0	0	0	0	0	0	0	0	0	0	0	0	0	0	0	0	0	0	0	0	0
ENSMUSG00000088578	Gm25459	5	predicted gene, 25459 [Source:MGI Symbol;Acc:MGI:5455236]		snoRNA	114	114	0	0	0	0	0	0	0	0	0	0	0	0	0	0	0	0	0	0	0	0	0	0	0	0	0	0	0	0	0	0	0	0	0	0	0	0	0	0	0	0	0	0	0
ENSMUSG00000105106	Gm43657	5	predicted gene 43657 [Source:MGI Symbol;Acc:MGI:5663794]		lncRNA	3833	3833	0	0	0	0	0	0	0	0.0083756	0	0	0	0	0	0	0	0	0	0	0	0	0	0	0	0	0	0	0	0	0	0	0	0	0	0	0	0	0	0.000465311	0	0.000697967	0	0.000465311	0
ENSMUSG00002075934	Gm55865	5	predicted gene, 55865 [Source:MGI Symbol;Acc:MGI:6848195]		rRNA	113	113	0	0	0	0	0	0	0	0	0.121553	0	0	0	0	0	0	0	0	0	0	0	0	0	0	0	0	0	0	0	0	0	0	0	0	0	0	0	0	0.00675296	0	0.0101294	0	0.00675296	0
ENSMUSG00000105081	Gm43110	5	predicted gene 43110 [Source:MGI Symbol;Acc:MGI:5663247]		processed_pseudogene	226	226	0.597398	0.731455	0.330931	1.45688	0.815866	0.192922	0.17393	0.710258	0.486213	0.609795	0.131993	0	0	0.960633	0.990489	0.517285	0.387419	0.834994	0.613848	0.835517	1.37584	0.674485	0.727687	0.543973	0.121612	1.0864	0.360489	0.544363	0.235552	0.348079	0.247464	0.644039	0.346909	0.473108	0.405424	0.498845	0.560202	0.551581	0.7414	0.400723	0.525551	0.589635	0.522148	0.0433778	0.636076		0.38878	0.0693758	0.645305	0.784279	0.212362	-0.103165	0.470419		-0.484441
ENSMUSG00000119906	Gm22887	5	predicted gene, 22887 [Source:MGI Symbol;Acc:MGI:5452664]	115490231	snRNA	107	107	0	0	0	0	0	0.407479	0	1.20014	0.641846	0.515191	1.11516	0	1.03644	0.289857	0	0	0.204572	0	0	0	0.242165	0	0	1.14895	0.256863	0.254959	0.380703	0.862332	0.24876	0	0.261341	1.49634	0.488482	0.999274	0.285439	0.790227	0.428658	0.300593	0.149883	0.456329	0.487664	0.363841	0.36541	-0.0607224	0.422505		-0.746376					0.172956	0.110912		1.52163
ENSMUSG00000104681	Gm43001	5	predicted gene 43001 [Source:MGI Symbol;Acc:MGI:5663138]		lncRNA	724	603	0	0	0	0	0	0	0	0	0	0	0	0	0	0	0	0	0	0	0	0	0	0	0	0	0	0	0	0	0	0	0	0	0	0	0	0	0	0	0	0	0	0	0
ENSMUSG00000084243	Gm13784	5	predicted gene 13784 [Source:MGI Symbol;Acc:MGI:3649548]		processed_pseudogene	519	519	0.0433565	0	0	0	0	0	0	0	0	0	0	0	0	0	0.107828	0	0.0843513	0	0	0	0	0	0	0	0	0	0	0	0	0	0	0	0	0	0	0.0543059	0.00301699	0.0130853	0.00361304	0	0.0205404	0.00839912	0.00770318
ENSMUSG00000081855	Rpl17-ps5	5	ribosomal protein L17, pseudogene 5 [Source:MGI Symbol;Acc:MGI:3704246]		processed_pseudogene	555	555	0.243265	0.476566	0.179677	0.346064	0.387598	0.353516	0.212476	0.115689	0.123743	0.297976	0.214994	0.241528	0.149863	0.111765	0.352917	0.105321	0.23664	0.340015	0.333284	0.340229	0.233438	0.457758	0.345706	0.332265	0.0495214	0.0491542	0.22019	0.277086	0.0479591	0.14174	0.201538	0.0786772	0.23544	0.433469	0.330183	0.203133	0.239487	0.249423	0.33578	0.166005	0.23158	0.205969	0.282942	-0.0839283	0.406842		-0.583683	0.0221411	0.890751	0.9424	0.0302166	0.0424468	0.776629		0.220543
ENSMUSG00000092704	Gm24512	5	predicted gene, 24512 [Source:MGI Symbol;Acc:MGI:5454289]	115490262	snRNA	65	65	0	0	0	0	0	0	0	0	0	0	0	0	0	0	0	0	0	0	0	0	0	0	0	0	0	0	0	0	0	0	0	0	0	0	0	0	0	0	0	0	0	0	0
ENSMUSG00000106181	Gm9523	5	predicted gene 9523 [Source:MGI Symbol;Acc:MGI:3779932]		processed_pseudogene	1159	1159	0	0.0285261	0.0430201	0	0	0.0752378	0.067831	0.166197	0.0829582	0.118907	0.025738	0.0867437	0.119606	0.0802797	0.0965705	0.126085	0.132204	0.18608	0.0398992	0.108615	0.0447138	0	0.0945972	0.132591	0.0711416	0	0.0175734	0.0796113	0.114829	0.101811	0.120636	0.16326	0.0450972	0.138381	0.026352	0.0486363	0.0748747	0.0797769	0.0472666	0.0777784	0.106932	0.0719958	0.0826558	-0.0707892	0.457105		-0.471305	0.142311	0.161813		1.50961	-0.102101	0.495599		-0.433671
ENSMUSG00002076602	Gm55868	5	predicted gene, 55868 [Source:MGI Symbol;Acc:MGI:6848201]		miRNA	93	93	0	0	0	0	0	0	0	0.345201	0	0	0	0	0.298115	0	0	0	0	0	0	0	0	0	0	0	0	0	0	0	0	0	0	0	0	0	0	0	0	0.0357398	0	0.0287667	0.0248429	0.0357398	0
ENSMUSG00000042002	Foxn4	5	forkhead box N4 [Source:MGI Symbol;Acc:MGI:2151057]	116810	protein_coding	3371	3016	0	0.0109621	0.00826597	0.0363898	0.0203786	0.0144563	0.0260664	0.0212889	0.0136626	0.0731107	0.0890164	0.0777798	0.0183851	0.051417	0.00927762	0.0387621	0.0362884	0.0268153	0.0306653	0.0104347	0	0	0.0272641	0	0.0273386	0.0542717	0.0540255	0.0509889	0.0353015	0.0391243	0.0556302	0.0241301	0.00866506	0.0265888	0.0303799	0.00934508	0.0268974	0.0317957	0.0132347	0.0468313	0.0279737	0.0235826	0.0351106	-0.0145642	0.897786		-0.151904	-0.0302947	0.742512		-0.411964	-0.0428183	0.751989		-0.206894
ENSMUSG00000094832	Gm21846	5	predicted gene, 21846 [Source:MGI Symbol;Acc:MGI:5434010]		TEC	3073	3073	0.0732249	0.0215176	0.129802	0.0803584	0.140004	0.0354705	0.0511657	0.0417881	0.0402277	0.0179387	0.0485363	0.0436212	0.0451101	0.131205	0.0637387	0.0855969	0.156707	0.0789539	0.0601929	0.0102412	0.00843204	0.0661389	0.0267584	0.0600088	0	0.017755	0.00662792	0.0400345	0	0	0.0636981	0.0473651	0.00850433	0.0347941	0.0695717	0.0642022	0.0324625	0.0713871	0.0593459	0.0256413	0.0707872	0.0455887	0.0582609	-0.205441	0.0234136		-1.90083	-0.263715	0.068718	0.164874	-1.0652	-0.335636	0.0369373		-0.940613
ENSMUSG00000105543	Gm43169	5	predicted gene 43169 [Source:MGI Symbol;Acc:MGI:5663306]		TEC	4734	4734	0	0	0	0	0	0	0	0	0	0	0	0	0	0	0	0	0	0	0	0	0	0	0	0	0	0	0	0	0	0	0	0	0	0	0	0	0	0	0	0	0	0	0
ENSMUSG00000060879	Gm6564	5	predicted pseudogene 6564 [Source:MGI Symbol;Acc:MGI:3647928]		processed_pseudogene	619	619	0.109057	0.106823	0.0402749	0.0886524	0.0992923	0.105655	0	0	0	0	0.0481913	0.0541389	0.0447895	0	0	0.0472158	0.0707243	0.087103	0.0747063	0.101684	0.083721	0.0820859	0.0885607	0.0993037	0.0444013	0.044072	0.0658081	0.0496874	0	0	0	0.117571	0	0	0	0.0455327	0.0498408	0.0501065	0.0899847	0.0255249	0.0344114	0.0462726	0.0536746					-0.0112914	0.927204		-0.0605439	-0.0225692	0.756851		-0.602222
ENSMUSG00000104866	Gm42948	5	predicted gene 42948 [Source:MGI Symbol;Acc:MGI:5663085]		lncRNA	578	578	0	0	0	0	0	0	0	0	0	0	0	0	0	0	0	0	0	0	0	0	0	0	0	0	0	0	0	0	0	0	0	0.0503643	0	0	0	0	0.00279802	0	0	0	0.00419703	0.00279802	0
ENSMUSG00002076077	Gm55869	5	predicted gene, 55869 [Source:MGI Symbol;Acc:MGI:6848203]		miRNA	46	46	0	0	0	0	0	0	0	0	0	0	0	0	0	0	0	0	0	0	0	0	0	0	0	0	0	0	0	0	0	0	0	0	0	0	0	0	0	0	0	0	0	0	0
ENSMUSG00000105254	Gm42951	5	predicted gene 42951 [Source:MGI Symbol;Acc:MGI:5663088]		lncRNA	684	684	0	0	0	0	0	0.0318716	0	0	0	0	0	0	0	0	0	0	0	0.0394128	0	0	0	0	0	0	0	0	0	0	0	0	0	0	0	0	0	0	0	0.00396024	0.00265596	0	0.0032844	0	0.00396024
ENSMUSG00000105091	Gm43722	5	predicted gene 43722 [Source:MGI Symbol;Acc:MGI:5663859]		processed_pseudogene	124	124	0	0	0	0	0	0	0	0	0	0	0	0	0	0	0	0	0	0	0	0	0	0	0	0	0	0	0	0	0	0	0	0	0	0	0	0	0	0	0	0	0	0	0
ENSMUSG00000070702	Csn1s1	5	casein alpha s1 [Source:MGI Symbol;Acc:MGI:88540]	12990	protein_coding	6247	1530	0	0	0	0	0	0	0	0	0	0	0	0	0	0	0	0.0191023	0.0143066	0	0	0	0	0.016605	0	0	0	0	0	0	0	0	0	0	0.0170809	0.017471	0	0	0.00284205	0.00185605	0.00138375	0	0.00566341	0.00094894	0.00374916
ENSMUSG00000106269	4930580E04Rik	5	RIKEN cDNA 4930580E04 gene [Source:MGI Symbol;Acc:MGI:1923106]		lncRNA	690	690	0	0	0	0	0	0	0	0	0	0	0	0	0	0	0	0	0	0	0	0	0	0	0	0	0	0.0395371	0	0	0	0	0	0	0	0	0	0	0.0021965	0	0	0.00329476	0	0.0021965	0
ENSMUSG00000105042	Gm42509	5	predicted gene 42509 [Source:MGI Symbol;Acc:MGI:5662646]		TEC	781	781	0	0	0	0	0	0	0	0	0	0	0	0	0	0	0	0	0	0	0	0	0	0	0	0	0	0	0	0	0	0	0	0	0	0	0	0	0	0	0	0	0	0	0
ENSMUSG00002076957	Gm55876	5	predicted gene, 55876 [Source:MGI Symbol;Acc:MGI:6848217]		misc_RNA	330	330	0.340939	0.300561	0.226638	0.415726	0.0931241	0.594549	0.357346	0.194568	0.45785	0.0835235	0.271185	0.101551	0.252043	0.0939841	0.339167	0.0885654	0.0663308	0.326768	0.280262	0.190734	0.549641	0.153973	0.581415	0.0931348	0.249858	0.413342	0.24688	0.838814	0	0.119191	0.0847377	0.0441069	0.23758	0.162004	0.555308	0.51245	0.295191	0.255801	0.318392	0.277842	0.230254	0.270013	0.280979	0.0407353	0.650142		0.376725	-0.0235636	0.863555		-0.089103	0.0668651	0.588604		0.487065
ENSMUSG00002075656	Gm55878	5	predicted gene, 55878 [Source:MGI Symbol;Acc:MGI:6848221]		rRNA	93	93	2.66153	1.06651	0.536133	0.590063	1.32176	1.87528	0	0	0.147694	0.592747	0.320757	1.44138	0.298115	0	2.10612	0.628529	1.4122	0.57975	0.497239	0	0.55724	0.273178	0	0.330478	0	0	0	0	0	0	0.300682	0.313017	0	0	0	0	0.126213	0.865476	0.809117	0.208548	0.469868	0.471349	0.52034					-0.330647	0.00758675		-2.28434	-0.205656	0.0316063		-3.03168
ENSMUSG00000118744	Gm50451	5	predicted gene, 50451 [Source:MGI Symbol;Acc:MGI:6305329]	115486326	snoRNA	71	71	0.950789	0	0	0.38645	0	0	0.553635	0.452164	0.193458	0	0	0.472	0	0	0.394103	0.823284	0	0	0.651313	0	0	0	0.38605	0	0.387104	0	0	0	0	0	0	0.205004	0	0	0.860337	0.396968	0.160376	0.234771	0.197883	0.17153	0.223308	0.210421	0.184727
ENSMUSG00000063157	Csn2	5	casein beta [Source:MGI Symbol;Acc:MGI:88541]	12991	protein_coding	6926	3945	0	0	0	0	0	0	0	0	0	0	0	0	0	0	0	0	0	0	0	0	0	0	0	0	0	0	0	0	0	0	0	0	0	0	0	0	0	0	0	0	0	0	0
ENSMUSG00000119930	Gm25066	5	predicted gene, 25066 [Source:MGI Symbol;Acc:MGI:5454843]		snoRNA	123	123	0	0	0	0	0	0	0	0	0	0	0	0	0	0	0	0	0	0	0	0	0	0	0	0	0	0	0	0	0	0	0	0	0	0	0	0	0	0	0	0	0	0	0
ENSMUSG00000105796	Gm42845	5	predicted gene 42845 [Source:MGI Symbol;Acc:MGI:5662982]		processed_pseudogene	105	105	0	1.2595	0.71229	0.261314	0.292676	0	0	0	0.392443	0.262502	0	0.319162	0.528089	1.77227	1.06595	0	0.208468	2.05397	0.440411	0.599451	0.246778	0.241958	0.261043	0.292709	0	0	0	0.292919	0	1.1238	0.532637	0.138622	0	0.763731	0	0	0.274114	0.507146	0.38401	0.199235	0.588645	0.427136	0.354125					-0.0219108	0.828751		-0.294368	-0.173717	0.0837632		-1.9747
ENSMUSG00000119270	Gm24314	5	predicted gene, 24314 [Source:MGI Symbol;Acc:MGI:5454091]		snoRNA	123	123	0	0	0	0	0	0	0	0	0	0	0	0	0	0	0	0	0	0	0	0	0	0	0	0	0	0	0	0	0	0	0	0	0	0	0	0	0	0	0	0	0	0	0
ENSMUSG00000098731	Mir7027	5	microRNA 7027 [Source:MGI Symbol;Acc:MGI:5531213]	102465621	miRNA	72	72	0.937584	1.83676	0.346252	2.66758	0	2.72502	0	0.445884	1.52617	1.14845	1.24293	2.32722	3.08052	1.29228	0.388629	1.21777	0.304016	4.11864	1.28453	1.3113	1.07965	0.352855	0.761376	1.70747	1.90864	0.378897	2.82884	0.427174	1.47874	1.09258	0.388381	1.81941	2.54079	1.85629	2.12097	0.78291	1.34004	1.42254	1.25087	1.23379	1.65922	1.2997	1.46289	0.0426849	0.643618		0.341487	-0.0740047	0.55949		-0.395301	-0.0160882	0.90372		-0.0953733
ENSMUSG00000104823	Gm43182	5	predicted gene 43182 [Source:MGI Symbol;Acc:MGI:5663319]		TEC	2528	2528	0.00890111	0.0130782	0.0197232	0.0108536	0.0243125	0.0431174	0	0.0126992	0.0271668	0	0	0	0.0329011	0	0	0	0	0	0.0182924	0.0373471	0.0102499	0.030149	0	0	0.010872	0.0323741	0.0161136	0.036499	0.010529	0.0155589	0	0.0115153	0	0.0105738	0.0362444	0.0222981	0.0165898	0.0107085	0.018002	0.0134844	0.00946106	0.0139574	0.0133409	0.0831119	0.219893		1.65112	-0.0404889	0.701858		-0.335931	0.0541499	0.432516		1.34261
ENSMUSG00000106609	Gm43181	5	predicted gene 43181 [Source:MGI Symbol;Acc:MGI:5663318]		TEC	2072	2072	0	0	0	0	0	0	0	0	0	0	0	0	0	0	0	0	0	0	0	0	0	0	0	0	0	0	0	0	0	0	0	0	0	0	0	0	0	0	0	0	0	0	0
ENSMUSG00000104701	Gm42555	5	predicted gene 42555 [Source:MGI Symbol;Acc:MGI:5662692]		lncRNA	1039	1039	0.0216574	0.0636415	0	0	0	0.0629456	0.0378326	0.0308986	0.0264399	0	0	0.0322541	0	0	0	0	0	0.0259465	0.0222537	0.0302899	0	0	0	0.0295808	0	0.0262566	0.0588093	0	0.0256182	0	0	0	0	0	0	0	0.0107116	0.0167564	0.0191974	0.0198424	0.0021622	0.0176711	0.00979695
ENSMUSG00000029082	Bst1	5	bone marrow stromal cell antigen 1 [Source:MGI Symbol;Acc:MGI:105370]	12182	protein_coding	3317	2856	0.0787885	0.208372	0.0698324	0.0288214	0.0538007	0.0992304	0.0275267	0.0562039	0.067331	0.0289525	0.0940034	0.0821372	0.0873677	0.0325785	0.0293921	0.0716338	0.0459856	0.0660744	0.080958	0.0330579	0.0544362	0.106746	0.0479859	0.0107614	0.0577403	0.0382081	0.0570521	0.0969218	0.046599	0.0964043	0.0979112	0.12741	0.054903	0.0748756	0.139022	0.118423	0.074412	0.068224	0.0727326	0.0624233	0.0787981	0.0699483	0.0726877	0.0367382	0.765425		0.195363	-0.187547	0.211812	0.378845	-0.70445	0.361668	0.0281951		0.909715
ENSMUSG00000061937	Csn1s2a	5	casein alpha s2-like A [Source:MGI Symbol;Acc:MGI:88542]	12993	protein_coding	3504	1205	0	0	0	0	0	0	0	0	0	0	0	0	0	0	0	0	0	0	0	0	0	0	0	0	0	0	0	0	0	0	0	0	0	0	0	0	0	0	0	0	0	0	0
ENSMUSG00000086479	Gm16014	5	predicted gene 16014 [Source:MGI Symbol;Acc:MGI:3801812]		lncRNA	544	544	0	0	0	0	0	0	0	0	0	0	0	0	0	0	0	0.0537254	0.0804748	0	0	0	0	0	0	0	0	0	0.0374405	0	0	0	0.0514034	0	0.0480401	0	0	0	0.00760466	0.00745557	0	0.00312004	0.0194703	0.00760466	0.00745557
ENSMUSG00000087281	Gm16015	5	predicted gene 16015 [Source:MGI Symbol;Acc:MGI:3801811]	115490183	lncRNA	390	390	0	0	0	0	0	0	0	0	0	0	0	0	0	0	0	0.07494	0	0	0	0	0	0	0	0	0	0	0	0	0	0	0	0	0	0	0	0	0	0.00416333	0	0	0.006245	0	0.00416333
ENSMUSG00000093859	Gm7882	5	predicted gene 7882 [Source:MGI Symbol;Acc:MGI:3647603]		processed_pseudogene	1762	1762	0	0	0	0	0	0	0	0	0	0	0	0	0	0	0	0	0	0	0	0	0	0	0	0	0	0	0	0	0	0	0	0	0	0	0	0	0	0	0	0	0	0	0
ENSMUSG00000106573	Gm43183	5	predicted gene 43183 [Source:MGI Symbol;Acc:MGI:5663320]		TEC	547	547	0	0	0	0	0	0	0	0	0	0	0	0	0	0	0	0	0	0	0	0	0	0	0	0	0	0	0	0	0	0	0	0	0	0	0	0	0	0	0	0	0	0	0
ENSMUSG00000105831	Gm43184	5	predicted gene 43184 [Source:MGI Symbol;Acc:MGI:5663321]		TEC	542	542	0	0	0	0	0	0	0	0	0	0	0	0	0	0	0	0	0	0	0	0	0	0	0	0	0	0.0503332	0	0	0	0	0	0	0	0	0	0	0.00279629	0	0	0.00419443	0	0.00279629	0
ENSMUSG00000061388	Csn1s2b	5	casein alpha s2-like B [Source:MGI Symbol;Acc:MGI:105312]	12992	protein_coding	4259	2063	0	0	0	0	0	0	0	0	0	0	0	0	0	0	0	0	0	0	0	0	0	0	0	0	0	0	0	0	0	0	0	0	0	0	0	0	0	0	0	0	0	0	0
ENSMUSG00000086697	4933427G23Rik	5	RIKEN cDNA 4933427G23 gene [Source:MGI Symbol;Acc:MGI:3036235]		lncRNA	2515	2515	0.0268414	0.0394375	0.00991259	0.0218194	0.0488763	0.0606764	0.0156295	0.0382946	0.00546144	0.0219187	0.059305	0.0133248	0.0110237	0	0.0445031	0.0813464	0.0609241	0.0857523	0.0275804	0.0375401	0.0206057	0.0101016	0.0435937	0.0488819	0.0327845	0.0108472	0.00809845	0.0489169	0.0423337	0.0156393	0.0222373	0.0289369	0.0311735	0.0106285	0.0850074	0.0448267	0.0316519	0.0358359	0.0329889	0.0260462	0.0421967	0.0228282	0.0446596	0.016012	0.856302		0.0986088	-0.0344639	0.796698		-0.148126	-0.0786399	0.575118		-0.307282
ENSMUSG00000118636	Gm55895	5	predicted gene, 55895 [Source:MGI Symbol;Acc:MGI:6848254]		transcribed_unitary_pseudogene	239	239	0	0	0	0	0	0	0	0	0	0	0	0	0	0	0	0	0	0	0	0	0	0	0	0	0	0	0	0	0	0	0	0	0	0	0	0	0	0	0	0	0	0	0
ENSMUSG00000118627	Gm55896	5	predicted gene, 55896 [Source:MGI Symbol;Acc:MGI:6848255]		transcribed_processed_pseudogene	544	544	0	0	0	0	0	0	0	0	0	0	0	0	0	0	0	0	0	0	0	0	0	0	0	0	0	0	0	0	0	0	0	0	0	0	0	0	0	0	0	0	0	0	0
ENSMUSG00000065329	Gm22054	5	predicted gene, 22054 [Source:MGI Symbol;Acc:MGI:5451831]		snRNA	155	155	0	0	0.16084	0	0	0	0	0	0.0886162	0	0.192454	0	0	0	0	0.188559	0	0	0.298343	0	0	0.163907	0	0	0	0	0	0	0	0	0	0.0939051	0	0	0	0	0.0308975	0.035026	0.0519242	0.0234225	0.0235386	0.0356502	0.0302733
ENSMUSG00000002240	Prr27	5	proline rich 27 [Source:MGI Symbol;Acc:MGI:1921029]	73779	protein_coding	1337	1337	0	0	0	0	0	0	0	0	0	0	0	0	0	0	0	0	0	0	0	0	0	0	0	0	0	0	0	0	0	0	0	0	0	0	0	0	0	0	0	0	0	0	0
ENSMUSG00000118905	Snord93	5	small nucleolar RNA, C/D box 93 [Source:MGI Symbol;Acc:MGI:3819566]		snoRNA	71	71	0	0	0	0	0	0	0	0	0	0	0	0	0	0	0	0	0	0	0	0	0	0	0	0	0	0	0	0	0	0	0	0	0	0	0	0	0	0	0	0	0	0	0
ENSMUSG00000104839	Gm42794	5	predicted gene 42794 [Source:MGI Symbol;Acc:MGI:5662931]		lncRNA	835	835	0	0	0	0	0	0	0.0941511	0.15379	0.0493492	0.0990278	0.035725	0.0401341	0	0	0	0	0	0	0.0553811	0	0	0	0	0	0.0987463	0	0.121962	0.147337	0.159385	0.0942106	0	0	0	0	0	0	0.0376123	0.0262321	0.00461509	0.0911515	0	0.0318544	0.03199	0.063308	0.497613		0.437357
ENSMUSG00000118576	Gm9534	5	predicted gene 9534 [Source:MGI Symbol;Acc:MGI:3779943]		unprocessed_pseudogene	749	749	0	0	0	0	0	0	0	0	0	0	0	0	0	0	0	0	0	0	0	0	0	0	0	0	0	0	0	0	0	0	0	0	0	0	0	0	0	0	0	0	0	0	0
ENSMUSG00000067156	Gm7337	5	predicted gene 7337 [Source:MGI Symbol;Acc:MGI:3646689]	654494	transcribed_processed_pseudogene	2655	2655	0	0	0	0	0	0	0	0	0	0	0	0	0	0	0	0	0	0	0	0	0	0	0	0	0	0	0	0	0	0	0	0	0	0	0	0	0	0	0	0	0	0	0
ENSMUSG00000086302	Gm13790	5	predicted gene 13790 [Source:MGI Symbol;Acc:MGI:3650747]		lncRNA	473	473	0	0	0	0	0	0	0	0	0	0	0.126133	0	0	0	0.0591571	0	0	0	0	0	0	0	0	0	0	0	0	0.0650243	0	0	0	0	0	0	0	0	0.00361246	0.0102939	0	0.0159298	0.00492976	0.00328651	0.0106198
ENSMUSG00000009580	Odam	5	odontogenic, ameloblast asssociated [Source:MGI Symbol;Acc:MGI:1916842]	69592	protein_coding	1376	1370	0	0	0	0	0	0.0159125	0	0	0	0	0	0	0	0	0	0	0	0	0	0.0459433	0	0.0370885	0	0	0	0	0	0	0	0	0	0	0	0	0	0	0.00461288	0.000884029	0.00824536	0	0	0.00255241	0.0029445
ENSMUSG00000099605	1700066N21Rik	5	RIKEN cDNA 1700066N21 gene [Source:MGI Symbol;Acc:MGI:1920721]	73471	lncRNA	783	783	0	0	0	0	0	0	0	0	0	0	0	0	0	0	0	0	0	0	0	0	0	0	0	0	0	0	0	0	0	0	0	0	0	0	0	0	0	0	0	0	0	0	0
ENSMUSG00000105888	BC037156	5	cDNA sequence BC037156 [Source:MGI Symbol;Acc:MGI:3512757]	494497	lncRNA	430	430	0	0	0	0	0	0	0	0	0	0	0	0	0	0	0	0	0	0	0	0	0	0	0	0	0	0	0	0	0	0	0	0	0	0	0	0	0	0	0	0	0	0	0
ENSMUSG00000001622	Csn3	5	casein kappa [Source:MGI Symbol;Acc:MGI:107461]	12994	protein_coding	4152	1750	0	0	0	0	0	0.0124572	0	0	0	0	0	0	0	0	0	0	0	0	0	0	0	0	0	0.0175626	0	0	0	0	0.0304198	0	0	0	0	0	0	0	0.00266569	0.000692068	0.00250165	0.00253498	0	0	0.00335776
ENSMUSG00000105866	Gm6745	5	predicted gene 6745 [Source:MGI Symbol;Acc:MGI:3648302]		processed_pseudogene	526	526	0.128338	0.12571	0.0473957	0.260817	0	0.248671	0.14946	0.122067	0.0783394	0	0.170135	0.127422	0.210834	0.235854	0.159589	0.166692	0	0.153755	0.0879148	0.0598311	0	0.144899	0.0521094	0.0584306	0.209007	0.155593	0	0.0584725	0.0506033	0.149555	0.265812	0.138358	0.0496841	0.101637	0.116129	0.107166	0.100289	0.132504	0.101176	0.105888	0.142126	0.123544	0.10925	-0.000414366	0.995884		0.00020874	-0.130597	0.242766		-1.024	-0.0367613	0.780761		-0.234864
ENSMUSG00000106118	Gm18038	5	predicted gene, 18038 [Source:MGI Symbol;Acc:MGI:5010223]		processed_pseudogene	485	485	0	0	0	0	0	0	0	0	0	0	0	0	0	0	0	0	0	0	0	0	0	0	0	0	0	0	0	0	0	0	0	0	0	0	0	0	0	0	0	0	0	0	0
ENSMUSG00000099891	Gm5575	5	predicted gene 5575 [Source:MGI Symbol;Acc:MGI:3647974]		processed_pseudogene	398	398	0.621915	0.415349	0.563747	0.206819	0.386067	0.38342	0.395056	0.32265	0.172557	0.554025	0.149902	0.421005	0.3483	0.311706	0.492134	0.0734337	0.219992	0.203204	0.348567	0.553513	0.585942	0.446832	0.482077	0.463334	0.345281	0.411265	0.2047	0.540944	0.200633	0.0988265	0.0702599	0.32914	0.393977	0.335811	0	0.212448	0.334642	0.346738	0.454798	0.31807	0.2492	0.382559	0.298821	-0.0139441	0.898793		-0.138283	0.0496717	0.75721	0.859857	0.152508	-0.0496561	0.723292		-0.278421
ENSMUSG00000105141	Gm55902	5	predicted gene, 55902 [Source:MGI Symbol;Acc:MGI:6848266]		processed_pseudogene	639	639	0	0	0	0	0	0	0	0	0	0	0	0	0	0	0	0	0	0.0421884	0	0	0	0	0	0	0	0	0	0	0	0	0	0	0	0	0	0	0	0.0023438	0	0	0.0035157	0	0.0023438
ENSMUSG00000105713	Gm43827	5	predicted gene 43827 [Source:MGI Symbol;Acc:MGI:5663964]		processed_pseudogene	1390	1390	0	0	0	0	0	0	0	0	0	0	0	0	0	0	0	0	0	0	0	0	0	0	0	0	0	0	0	0	0	0	0	0	0.0376026	0	0	0	0.00208903	0	0	0	0.00313355	0.00208903	0
ENSMUSG00000107340	Gm42789	5	predicted gene 42789 [Source:MGI Symbol;Acc:MGI:5662926]		lncRNA	567	567	0.0396861	0.05831	0	0	0	0	0	0	0	0	0	0	0	0	0.0986995	0	0	0	0	0	0	0	0	0	0	0	0.0359217	0	0	0.0693703	0	0	0.0460914	0	0	0	0.00841019	0.0109275	0.00816634	0.00877433	0.0120659	0.0154838	0.0038539
ENSMUSG00000098656	Mir7028	5	microRNA 7028 [Source:MGI Symbol;Acc:MGI:5531056]	102465622	miRNA	64	64	1.40638	0.51659	0.779068	1.28615	0.480171	0	0	1.50486	0.429235	1.292	0	0.523625	0.866397	0	0.874416	2.28333	0.342018	1.26367	0.361275	0	0.40487	0.793925	0	1.92091	0.858887	0	0.318244	0.48057	0.415896	3.68746	0	1.13713	0	0.417665	0.954436	0.440387	0.677314	0.769328	0.662444	0.792565	0.714954	0.525408	0.921234	0.0347167	0.611248		0.662397	-0.0376863	0.699539		-0.370634	-0.0885716	0.39765		-0.905876
ENSMUSG00000106322	Gm43432	5	predicted gene 43432 [Source:MGI Symbol;Acc:MGI:5663569]		processed_pseudogene	121	121	0.185967	0	0.618103	0	0.253975	0.180166	0	0.26532	0.113517	0	0	0	0	0.51264	0.23125	0	0.723609	0.222796	0.191088	0.260092	0.856584	0.629891	0	0.508008	0.227144	0.676378	0	0.254186	0.219978	0.325066	0.693309	0.120292	0.431964	0.662742	0.252413	0	0.350507	0.183741	0.306989	0.173466	0.320918	0.299091	0.235157					0.0866901	0.370366		0.981562	0.0292738	0.766548		0.372653
ENSMUSG00000086729	Gm15589	5	predicted gene 15589 [Source:MGI Symbol;Acc:MGI:3783037]		lncRNA	271	271	0	0	0	0	0	0	0	0	0	0	0	0	0	0	0	0	0	0	0	0	0	0	0	0	0	0	0	0	0	0	0	0	0	0	0	0	0	0	0	0	0	0	0
ENSMUSG00000038276	Asic3	5	acid-sensing (proton-gated) ion channel 3 [Source:MGI Symbol;Acc:MGI:2159339]	171209	protein_coding	2423	2211	0.0610638	0.104673	0.0451021	0.148917	0.0555965	0.0887387	0.0533353	0.1452	0.0807606	0.0997295	0.0944427	0.0606277	0.100316	0.154302	0.101244	0.185062	0.118801	0.0853499	0.156863	0.0996373	0.117194	0.103415	0.0495876	0.0695036	0.0745845	0.135724	0.0460597	0.0556427	0.0481544	0.0711586	0.0379423	0.111913	0.0945593	0.0967185	0.0414409	0.10198	0.0840044	0.0990701	0.091691	0.0804517	0.102469	0.0955819	0.0874926	-0.0741864	0.545103		-0.258715	0.0927862	0.55936	0.718588	0.23565	-0.223275	0.176229		-0.596386
ENSMUSG00000095524	Gm15682	5	predicted gene 15682 [Source:MGI Symbol;Acc:MGI:3783124]	108169053	processed_pseudogene	483	483	0.745408	0.82141	0.619383	0.511266	0.509001	0.767293	0.162766	0.598205	0.54032	0.684789	0.185282	0.277532	0.803614	0.577914	0.289662	0.484084	0.271915	0.50233	0.622321	0.912207	0.482826	0.894193	0.79448	0.50906	0.398324	0.73426	0.295183	0.509425	0.495975	0.162869	0.694744	0.512298	0.270536	0.664114	0.569105	0.175061	0.538721	0.519565	0.682404	0.420411	0.484615	0.560077	0.49821	0.0234183	0.84426		0.121165	0.0344406	0.835388	0.909737	0.0732223	0.00583905	0.971465		0.000971604
ENSMUSG00000105640	Gm42912	5	predicted gene 42912 [Source:MGI Symbol;Acc:MGI:5663049]		lncRNA	716	716	0	0	0	0	0	0	0	0	0	0	0	0	0	0	0	0	0	0	0	0	0	0	0	0	0	0	0	0	0	0	0	0	0	0	0	0	0	0	0	0	0	0	0
ENSMUSG00000106305	Gm42911	5	predicted gene 42911 [Source:MGI Symbol;Acc:MGI:5663048]		processed_pseudogene	1630	1630	0	0	0	0	0	0	0	0	0	0	0	0	0	0	0	0	0	0	0	0	0	0	0	0	0	0	0	0	0	0	0	0	0	0	0	0	0	0	0	0	0	0	0
ENSMUSG00000082389	Mkrn1-ps1	5	makorin, ring finger protein 1, pseudogene 1 [Source:MGI Symbol;Acc:MGI:2663191]		processed_pseudogene	1390	1390	0.0161885	0.0237854	0	0.0197395	0.0884344	0.0941014	0.0282792	0.0692885	0.0790533	0	0.0214607	0.120547	0.0797833	0	0.0603913	0.063079	0.0472428	0.0193945	0	0.0226411	0.0745659	0.0548322	0.0591573	0.0221111	0.0197729	0.0392526	0.0293059	0.044254	0.0574475	0.0565942	0.0603528	0.0209429	0.0752052	0.115384	0	0.0202768	0.0428942	0.0461538	0.0396297	0.0471046	0.0468377	0.0388227	0.0502253	-0.0413358	0.634789		-0.319986	-0.00613569	0.955618		-0.0459835	0.0170927	0.883702		0.148589
ENSMUSG00000082052	Ywhaq-ps2	5	tyrosine 3-monooxygenase/tryptophan 5-monooxygenase activation protein theta, pseudogene 2 [Source:MGI Symbol;Acc:MGI:3650308]		processed_pseudogene	643	643	0.209972	0.154254	0.23263	0.341374	0.143379	0.0339038	0.122265	0.349496	0.106808	0.0857317	0	0.469063	0.172471	0.0482344	0.174067	0.181814	0.170211	0.0838518	0.179795	0.0489443	0.120894	0.039511	0.341021	0.143396	0.21372	0.169708	0.221731	0.0956657	0.206978	0.061171	0.347912	0.0679096	0.0406436	0.207858	0.142497	0.1315	0.154492	0.171085	0.165756	0.175195	0.147414	0.165636	0.15994	-0.0143032	0.879914		-0.179488	-0.070022	0.600418		-0.355562	0.0317472	0.817747		0.202914
ENSMUSG00000107256	Gm13821	5	predicted gene 13821 [Source:MGI Symbol;Acc:MGI:3652003]		TEC	3201	3201	0.00702968	0.0206571	0	0.0171433	0.00960043	0.00681042	0.0245599	0.0100293	0.017164	0.0430533	0.0279573	0	0.0433063	0.0290672	0.0699314	0.0547827	0.0273529	0.0252656	0.0144465	0.029495	0.0161897	0.00793677	0	0	0.0171724	0.00852252	0.0127258	0.0288252	0.0498919	0.0245754	0.139774	0.0454711	0.0898069	0.0584549	0.00954138	0.0440249	0.0331586	0.0240951	0.0107757	0.0220397	0.0530649	0.0330749	0.0241787	0.028871	0.756126		0.253038	0.0171335	0.858441		0.143882	0.1955	0.206451		0.658041
ENSMUSG00000098343	Mir6240	5	microRNA 6240 [Source:MGI Symbol;Acc:MGI:5531232]	102466620	miRNA	117	117	0.576974	0.282579	1.06539	0.703537	1.57595	0.745304	0.671933	0.823171	0.586988	0.471158	0	0	0.71089	2.12067	1.19578	0.7494	1.12252	0.230413	1.77858	0.268984	0.664401	1.30285	0.937078	0	0.469818	0.699502	0.174082	1.31438	0.454997	0.672358	1.19502	0.622021	0	2.28467	0.783127	0.481791	0.783537	0.75737	0.825136	0.528199	0.958025	0.772599	0.768307	0.056006	0.507667		0.58868	0.00743543	0.954688		-0.00827148	-0.0343656	0.794103		-0.184316
ENSMUSG00000106849	Gm43418	5	predicted gene 43418 [Source:MGI Symbol;Acc:MGI:5663555]		TEC	428	428	0	0	0	0	0	0	0	0	0	0	0	0	0	0	0	0	0	0	0	0	0	0	0	0	0	0	0	0	0	0	0	0	0	0	0	0	0	0	0	0	0	0	0
ENSMUSG00002076918	Gm55914	5	predicted gene, 55914 [Source:MGI Symbol;Acc:MGI:6848289]		snRNA	104	104	0	0	0	0	0	0	0	0	0	0	0	0	0	0	0	0	0	0	0	0	0	0	0	0	0	0	0	0	0	0	0.268879	0	0	0	0	0	0.0149377	0	0	0	0.0224066	0.0149377	0
ENSMUSG00000029564	4930519G04Rik	5	RIKEN cDNA 4930519G04 gene [Source:MGI Symbol;Acc:MGI:1914843]	67593	protein_coding	3964	2198	0	0.0300835	0	0	0	0.00991817	0.0178836	0	0.0062491	0	0	0	0	0.0141104	0	0	0.00995867	0.012265	0.0315581	0	0.0235775	0	0	0.0139829	0	0	0.00926643	0	0	0.0178949	0	0	0.0118898	0.0121613	0.0138953	0	0.00745702	0.00558158	0.00909335	0.0042745	0.00619004	0.00803436	0.00500424
ENSMUSG00000080707	Gm13823	5	predicted gene 13823 [Source:MGI Symbol;Acc:MGI:3651997]		processed_pseudogene	345	345	0	0	0	0	0	0	0	0	0	0	0	0	0	0	0	0	0	0	0	0	0	0	0	0	0	0	0	0	0	0	0	0	0	0	0	0	0	0	0	0	0	0	0
ENSMUSG00000107207	Gm42897	5	predicted gene 42897 [Source:MGI Symbol;Acc:MGI:5663034]		TEC	2112	2112	0.17047	0.0469627	0.0826284	0.0779487	0.0291013	0.0309661	0.0558353	0.0608024	0.0650356	0.0522022	0.0282485	0.111072	0.0787633	0.014685	0.0662436	0.0691917	0.0414567	0.0127644	0.0218955	0.0298022	0.0368063	0.0120292	0.038934	0.0436569	0	0.0516678	0.00964376	0.0728137	0	0	0.0132403	0.0137834	0	0.0126565	0.0144612	0.0400352	0.022857	0.0607988	0.0517668	0.0422768	0.0314401	0.0454592	0.0381966	-0.146288	0.0881288		-1.46633	-0.287404	0.0394456		-1.26548	-0.234648	0.0561325		-1.55887
ENSMUSG00000107295	Gm42896	5	predicted gene 42896 [Source:MGI Symbol;Acc:MGI:5663033]		TEC	1113	1113	0.101087	0.0891153	0.0223991	0.0739567	0.0828328	0.0391737	0.0353172	0.0576885	0.160433	0.0742931	0.0804054	0	0.0747296	0.0835977	0.0502809	0.0525186	0.0786672	0.145328	0.0623224	0.0565519	0.116405	0.0228262	0.0492534	0.0276141	0.024694	0.122554	0.0365995	0	0	0.0353396	0	0.026155	0.046961	0.0720501	0.0823233	0.0506465	0.0462387	0.0723235	0.0619614	0.052277	0.0636048	0.0648273	0.0537349	-0.081718	0.298492		-0.83854	-0.0473424	0.710977		-0.286098	-0.158259	0.234483		-0.771346
ENSMUSG00000106729	Gm43165	5	predicted gene 43165 [Source:MGI Symbol;Acc:MGI:5663302]		TEC	1635	1635	0.0137627	0.0404425	0	0	0.0187957	0	0.0480833	0.0589058	0.0336037	0	0.0182449	0.0409932	0.033914	0.0189693	0	0	0	0.0164883	0.0141417	0.0384968	0.0158481	0.0310772	0.0167642	0	0.01681	0.0333708	0	0.0376226	0.0488391	0	0.0513091	0.00890232	0.031968	0.016349	0.0186801	0	0.0211211	0.0190113	0.0157774	0.0280395	0.0163817	0.0254738	0.0146586	-0.0360976	0.627421		-0.50905	0.0525133	0.536293		0.653799	0.0661886	0.459124		0.904542
ENSMUSG00000106710	Gm43166	5	predicted gene 43166 [Source:MGI Symbol;Acc:MGI:5663303]		lncRNA	4379	4379	0	0	0	0	0	0.00497834	0	0.00733128	0.0219567	0.0062943	0.00681215	0	0	0	0.00638989	0	0.00499867	0	0.0158403	0	0.0118345	0	0.00625932	0	0.0125528	0.00622987	0.0046512	0	0	0.00898217	0.0127716	0.00997165	0	0.00610427	0.00697464	0	0.00567624	0.00326452	0.00324271	0.00623421	0.00393423	0.00608499	0.00285577	-0.0313498	0.620016		-0.329228
ENSMUSG00000105264	Gm42716	5	predicted gene 42716 [Source:MGI Symbol;Acc:MGI:5662853]		lncRNA	2313	1770	0.012713	0.018679	0	0.0310033	0	0.0123165	0	0.0181377	0	0.0155722	0	0	0.0156637	0	0.0158086	0	0.049467	0	0	0	0	0	0	0.0347282	0	0	0.0230143	0.0173766	0.015038	0.022222	0.0473957	0.00822332	0.0442946	0	0.0172553	0.0159236	0.0136373	0.0105201	0.00912	0.00928006	0.017836	0.0113294	0.0128279									0.0475915	0.591477		0.762571
ENSMUSG00000105048	Gm42966	5	predicted gene 42966 [Source:MGI Symbol;Acc:MGI:5663103]		TEC	1691	1691	0.0399208	0	0.0294857	0.0486776	0.0545197	0.0386756	0.116227	0.15188	0.105595	0.0325993	0.0882034	0.0396357	0.114768	0.0550232	0.165472	0.120985	0.077667	0.127538	0.0273467	0.0558329	0.0153233	0.015024	0.0324181	0.0363507	0.04876	0.0483984	0.0963577	0.0909418	0.0629623	0.0232602	0.0661465	0.120505	0.046364	0.12646	0.0541844	0.0166675	0.054628	0.0781597	0.0327979	0.0754018	0.0909818	0.0724115	0.0603762	-0.0914566	0.421453		-0.477735	-0.0416357	0.728138		-0.221151	-0.16539	0.284154		-0.602814
ENSMUSG00000105373	Gm42429	5	predicted gene 42429 [Source:MGI Symbol;Acc:MGI:5662566]		TEC	558	558	0	0	0	0	0	0	0	0	0	0	0	0	0	0	0	0	0	0	0	0	0	0	0	0	0	0	0	0	0	0	0	0	0	0	0	0	0	0	0	0	0	0	0
ENSMUSG00000105353	Gm42428	5	predicted gene 42428 [Source:MGI Symbol;Acc:MGI:5662565]		lncRNA	302	302	0	0	0	0	0.101758	0	0.130159	0	0	0	0	0	0	0	0	0	0	0	0	0	0	0	0	0	0	0	0.0674424	0.101843	0	0	0	0	0	0	0	0	0.00940473	0.0128843	0.00847985	0.0249537	0	0.0109779	0.0113112
ENSMUSG00000105263	Gm42427	5	predicted gene 42427 [Source:MGI Symbol;Acc:MGI:5662564]		TEC	5292	5292	0.00425208	0	0	0	0	0.00411945	0	0.00606645	0	0	0	0	0.00523898	0.00586068	0	0	0.00413627	0	0.00436916	0.00594693	0	0.00960151	0.00517943	0	0.00519357	0	0	0	0	0.00743253	0.0052841	0.00275043	0.00493836	0.00505113	0	0	0.00309706	0.00164855	0.00278905	0.00155771	0.00277166	0.00277226	0.00197335
ENSMUSG00000105519	E430021H15Rik	5	RIKEN cDNA E430021H15 gene [Source:MGI Symbol;Acc:MGI:2444377]		TEC	3459	3459	0.0260214	0	0.0288293	0.023797	0.0177687	0.0315122	0.034092	0	0.0158838	0.00796841	0.008624	0.0193767	0.00801523	0.0179328	0.00808942	0.0168989	0	0	0	0.0181967	0.0149822	0.00734478	0	0.00888537	0.00794576	0.0157737	0.0176649	0	0	0.0227424	0.00808426	0.00420795	0.00755531	0	0	0.00814824	0.00786286	0.0147117	0.0147781	0.012506	0.00657767	0.0129597	0.00961481	-0.0269777	0.7145		-0.371369	-0.173315	0.116812		-1.37287
ENSMUSG00000105503	Gm42982	5	predicted gene 42982 [Source:MGI Symbol;Acc:MGI:5663119]		lncRNA	687	687	0	0	0	0	0	0	0	0	0	0	0	0	0	0	0	0	0	0	0	0	0	0	0	0	0	0	0	0	0	0	0	0	0	0	0	0	0	0	0	0	0	0	0
ENSMUSG00000105149	Gm42983	5	predicted gene 42983 [Source:MGI Symbol;Acc:MGI:5663120]		TEC	815	815	0	0	0	0	0	0	0	0	0	0	0	0	0	0	0	0	0	0	0	0	0	0	0	0	0	0	0	0	0	0	0	0	0	0	0	0	0	0	0	0	0	0	0
ENSMUSG00000106394	Gm42698	5	predicted gene 42698 [Source:MGI Symbol;Acc:MGI:5662835]		processed_pseudogene	762	762	0	0	0	0	0	0	0	0	0	0	0	0	0	0	0	0	0	0	0	0	0	0	0	0	0	0	0	0	0	0	0	0	0	0	0	0	0	0	0	0	0	0	0
ENSMUSG00000104541	Gm43114	5	predicted gene 43114 [Source:MGI Symbol;Acc:MGI:5663251]		TEC	343	343	0	0	0	0	0	0	0	0	0	0.0803578	0	0.0977026	0	0	0	0	0	0	0	0	0.0755442	0	0	0	0	0	0	0	0	0	0	0	0	0	0	0	0.0041969	0.00989224	0.00629535	0.0148384	0	0.0041969	0.00989224
ENSMUSG00000104800	Gm36017	5	predicted gene, 36017 [Source:MGI Symbol;Acc:MGI:5595176]		lncRNA	923	923	0.0243792	0	0	0	0.0332946	0	0	0	0	0	0	0	0	0	0	0	0	0	0	0	0	0	0	0	0	0	0	0	0	0	0	0	0	0	0	0	0	0.0032041	0.00480615	0	0	0.0013544	0.0018497
ENSMUSG00000103500	Gm38373	5	predicted gene, 38373 [Source:MGI Symbol;Acc:MGI:5611601]		TEC	288	288	0	0	0	0	0	0	0	0	0	0	0	0	0	0	0	0	0	0	0	0	0	0	0	0	0	0	0	0	0	0	0	0	0	0	0	0	0	0	0	0	0	0	0
ENSMUSG00002075259	Gm55928	5	predicted gene, 55928 [Source:MGI Symbol;Acc:MGI:6848317]		misc_RNA	279	279	0	0	0	0	0	0	0	0	0	0	0	0	0	0	0	0	0	0	0	0	0	0	0	0	0	0	0	0	0	0	0	0	0	0	0	0	0	0	0	0	0	0	0
ENSMUSG00000106097	Gm42625	5	predicted gene 42625 [Source:MGI Symbol;Acc:MGI:5662762]		TEC	922	922	0	0	0	0	0	0	0	0	0	0	0	0	0	0	0	0	0	0	0	0	0	0	0	0	0	0	0	0	0	0	0	0	0	0	0	0	0	0	0	0	0	0	0
ENSMUSG00000106172	Gm17979	5	predicted gene, 17979 [Source:MGI Symbol;Acc:MGI:5010164]		processed_pseudogene	611	611	0	0	0	0	0	0	0	0	0	0	0	0	0	0	0	0	0	0	0	0	0	0	0	0	0	0	0	0	0	0	0	0	0	0	0	0	0	0	0	0	0	0	0
ENSMUSG00000105227	Gm36667	5	predicted gene, 36667 [Source:MGI Symbol;Acc:MGI:5595826]		lncRNA	753	753	0.0298831	0	0	0	0	0	0	0	0	0	0	0	0.036819	0	0	0	0	0	0	0	0	0	0	0	0	0	0	0.0408453	0	0	0	0	0	0	0	0	0.00226918	0.00370567	0.00249026	0.00340377	0.00306825	0.00370567	0.00226918
ENSMUSG00000106067	Gm7902	5	predicted gene 7902 [Source:MGI Symbol;Acc:MGI:3645041]		processed_pseudogene	947	947	0.0237614	0	0.0263254	0	0	0.0690607	0.166032	0.0678008	0.058017	0.0582106	0.0944997	0.176938	0.087829	0.0327505	0.088642	0.123449	0.115571	0.142336	0.0976625	0.066465	0.0273618	0.0536549	0.0578871	0.0649092	0.174135	0.144037	0.043015	0.0649557	0.028107	0.0415343	0.177171	0.138329	0.0551928	0.0564532	0.129005	0	0.078882	0.0739568	0.0405907	0.0931068	0.0955607	0.0819182	0.0709206	-0.0305027	0.753831		-0.28665	0.149659	0.143745		1.61215	-0.010665	0.937569		-0.0608322
ENSMUSG00000104893	Gm2404	5	predicted gene 2404 [Source:MGI Symbol;Acc:MGI:3780572]		processed_pseudogene	844	844	0.133306	0.470072	0.236305	0.162547	0.218467	0.154977	0.0465736	0.0380375	0.0325486	0.457202	0.17672	0.238237	0.361341	0.404221	0.994596	0.207772	0.337155	0.127765	0.164372	0.186441	0.736824	0.150507	0.0649515	0.145661	0.0651289	0.0646459	0.530909	0.510179	0.126148	0.093206	0.0662641	0.344912	0.154821	0.316713	0.687556	0.300548	0.261655	0.266547	0.235369	0.198295	0.358639	0.279518	0.248684	0.0693124	0.441476		0.522035	0.0309254	0.836612	0.90997	0.082228	-0.0971383	0.517672	0.703964	-0.358668
ENSMUSG00000106800	1700030N18Rik	5	RIKEN cDNA 1700030N18 gene [Source:MGI Symbol;Acc:MGI:1917266]		TEC	966	966	0.023294	0.0342254	0	0	0.0318126	0.0451349	0	0.0332336	0.0710948	0	0.0617607	0	0.0287005	0	0.0579323	0.0907658	0.0453192	0.0279072	0.0239354	0	0.0268237	0	0	0	0.0569035	0	0.0210845	0	0.0275542	0.0407173	0	0.0301352	0.0270536	0.110686	0.0948508	0.0291768	0.0271623	0.0306212	0.0154355	0.026029	0.0452106	0.0241343	0.0336492	-0.0126343	0.825349		-0.100178					0.0251654	0.821129		0.254872
ENSMUSG00000105282	Gm42981	5	predicted gene 42981 [Source:MGI Symbol;Acc:MGI:5663118]		TEC	3252	3252	0.0138389	0.050833	0.0383305	0.0253117	0.0188997	0.0201108	0.0120874	0.0296159	0.0211186	0.00847563	0.00917294	0.010305	0.0426271	0.0572228	0.0172087	0.0179745	0.0336549	0.0165796	0	0	0	0.0312492	0.0252856	0	0.00845153	0.0335555	0.0187893	0	0.0409246	0.036285	0.0343954	0.0447579	0.0321449	0.00821974	0	0.0260007	0.0188922	0.0246315	0.018655	0.0190651	0.0275655	0.0252765	0.0182472	0.0661477	0.442513		0.668615	-0.174343	0.108305		-1.57727	-0.0577338	0.680732		-0.330846
ENSMUSG00000105136	8030487O14Rik	5	RIKEN cDNA 8030487O14 gene [Source:MGI Symbol;Acc:MGI:1924798]		TEC	903	903	0.0498383	0.10984	0.0552163	0.0911559	0	0.0724257	0.0435305	0	0.0456329	0	0.0660695	0.0371118	0	0	0	0	0.048481	0.0597084	0	0.0697036	0	0	0.0910616	0.034036	0	0	0.0225555	0.0340604	0.0589531	0	0	0	0	0	0	0	0.0172428	0.0377228	0.0477731	0.0256595	0.00901578	0.0220176	0.032948	-0.0284857	0.616295		-0.670327	-0.0959335	0.330604		-0.968449
ENSMUSG00000106332	Gm43506	5	predicted gene 43506 [Source:MGI Symbol;Acc:MGI:5663643]		TEC	753	753	0.0896494	0.0439067	0.0993234	0.0728763	0.0408114	0.0868532	0	0.0426344	0.0182411	0.0732078	0	0.0890092	0.036819	0	0.0743195	0.0388135	0.145346	0	0	0.0417944	0	0.0337392	0	0	0	0.0362292	0	0	0	0	0	0.0386595	0	0.0354988	0	0.0748599	0.0144878	0.0528784	0.0424128	0.0216101	0.0370264	0.0289765	0.0383898					-0.196412	0.0413689		-2.54277	-0.0649665	0.443362		-0.963682
ENSMUSG00000105648	Gm43505	5	predicted gene 43505 [Source:MGI Symbol;Acc:MGI:5663642]		TEC	139	139	0	0	0	0	0	0	0	0	0	0	0	0	0	0	0	0	0	0	0	0	0	0	0	0	0	0	0	0	0	0	0	0	0	0	0	0	0	0	0	0	0	0	0
ENSMUSG00000088696	Gm22333	5	predicted gene, 22333 [Source:MGI Symbol;Acc:MGI:5452110]		snRNA	101	101	0	0	0	0	0	0	0	0	0	0	0	0	0	0	0	0	0	0	0	0	0	0	0	0	0	0	0	0	0	0	0	0	0	0	0	0	0	0	0	0	0	0	0
ENSMUSG00000105861	Gm43508	5	predicted gene 43508 [Source:MGI Symbol;Acc:MGI:5663645]		TEC	3783	3783	0.0356891	0.00873956	0	0.0145059	0.0162469	0.0115253	0	0.0169726	0.0072617	0.0145719	0.00788538	0	0.00732876	0.0245954	0	0.0231773	0.028931	0.0142524	0.0305599	0.0249573	0.0205485	0.0268629	0.0362273	0	0	0.00721136	0.010768	0.00813019	0.0211081	0	0.0147837	0.00384755	0.0138164	0	0.016147	0	0.0130538	0.0128713	0.0188219	0.00782577	0.01224	0.0126155	0.0133095	0.00531383	0.934166		0.0745797	0.104283	0.388725		0.671627	-0.113356	0.286594		-0.976478
ENSMUSG00000104894	Gm43507	5	predicted gene 43507 [Source:MGI Symbol;Acc:MGI:5663644]		lncRNA	2086	2011	0	0	0	0	0	0	0	0	0	0	0	0	0.0137865	0	0	0	0	0.0134055	0	0	0	0	0	0	0	0	0	0	0	0	0	0	0	0	0	0	0	0.00151067	0	0	0.002266	0.000765918	0.000744747
ENSMUSG00000104990	Gm43504	5	predicted gene 43504 [Source:MGI Symbol;Acc:MGI:5663641]		TEC	2038	2038	0	0.0324453	0.036698	0.0134632	0.0452369	0.0106968	0	0	0.0134794	0	0.0292742	0.0164436	0.0272078	0.0152182	0	0.0430225	0.0107405	0.0132279	0.0113452	0.0308844	0.050857	0.0124659	0.0134492	0	0	0.0401579	0.0199878	0	0	0.0192998	0.013721	0.00714195	0.0128233	0	0	0.0138296	0.0136646	0.0170641	0.0214618	0.0115536	0.0130777	0.0173315	0.0133972	0.0163898	0.750729		0.513382	-0.018106	0.860848		-0.212755	-0.0888249	0.331031		-1.16358
ENSMUSG00000105347	Gm43503	5	predicted gene 43503 [Source:MGI Symbol;Acc:MGI:5663640]		TEC	3408	3408	0.0132054	0.0194024	0	0	0.0090173	0	0	0.0376804	0.0120911	0.00808766	0	0.00983333	0.00813518	0	0	0	0.0128458	0	0.013569	0	0.00760318	0.00745469	0.0160854	0	0.00806467	0	0.00597641	0	0	0	0.00820524	0.00427092	0	0	0	0.0165404	0.00487611	0.00723881	0.00719479	0.00681113	0.00416645	0.007678	0.00443692	-0.0710221	0.18402		-2.2154	0.012168	0.879506		0.0895675
ENSMUSG00000105224	Gm3364	5	predicted gene 3364 [Source:MGI Symbol;Acc:MGI:3781542]		lncRNA	1217	1217	0.369795	0.135833	0.368729	0.473456	0.227263	0.35826	0.129197	0.131897	0.112864	0.113241	0.0735343	0.0826096	0.136687	0.127423	0.183936	0.0720458	0.197848	0.132909	0.17099	0.206877	0.234206	0.125254	0.157656	0.277797	0.0451674	0.0224163	0.0334718	0.10109	0.17497	0.0969588	0.0459547	0.0837198	0.0429479	0.0878573	0.250961	0.0694776	0.123765	0.190418	0.258843	0.093118	0.119314	0.143451	0.170733	-0.0806229	0.454112		-0.395545	-0.342935	0.0378083	0.103171	-0.724803	-0.164304	0.281145		-0.522209
ENSMUSG00000104851	E030026E10Rik	5	RIKEN cDNA E030026E10 gene [Source:MGI Symbol;Acc:MGI:2444788]		TEC	2217	2217	0.0913478	0.0745642	0.123695	0.16089	0.083169	0.137664	0.0886515	0.0724034	0.0495643	0.0870272	0	0.0604636	0.0625275	0.055958	0.0757275	0.0131829	0.0197466	0.0851189	0.0521461	0.0141954	0.0233754	0.0687567	0.0618167	0.0138631	0	0.0246104	0	0	0.0600301	0.0532245	0.0126132	0.0131306	0	0	0.055105	0.012713	0.0258656	0.074539	0.075457	0.0413313	0.0338186	0.0463617	0.0540429	-0.106407	0.163893		-1.3274	-0.473576	0.00237912	0.0104347	-1.52762	-0.243075	0.0434217		-1.71229
ENSMUSG00000106603	Gm43509	5	predicted gene 43509 [Source:MGI Symbol;Acc:MGI:5663646]		TEC	2594	2594	0.0780717	0.165691	0.0864963	0.0528873	0.0829286	0.0588285	0.0151535	0.0866329	0.0317707	0.0637535	0.0229995	0.0258381	0.010688	0.035869	0	0.022534	0.0168768	0.0311778	0.0623945	0.0363969	0.0699235	0.0391759	0.0316995	0.0947864	0	0.0210336	0.0235555	0	0.0513056	0.0758152	0.0215601	0.0168334	0	0.0309143	0	0.0217307	0.0331736	0.0493443	0.0716067	0.0348215	0.0173487	0.0423373	0.0401806	-0.0558342	0.517592		-0.456535	-0.218362	0.167351	0.321016	-0.658905	-0.0374905	0.72989		-0.353979
ENSMUSG00000106656	Gm42750	5	predicted gene 42750 [Source:MGI Symbol;Acc:MGI:5662887]		lncRNA	353	353	0	0	0	0	0	0	0	0	0	0	0	0	0	0	0	0	0	0	0	0	0	0	0	0	0	0	0	0	0	0	0	0.0412331	0	0	0	0	0.00229073	0	0	0	0.00343609	0.00229073	0
ENSMUSG00000062496	4930431F12Rik	5	RIKEN cDNA 4930431F12 gene [Source:MGI Symbol;Acc:MGI:1923033]	75783	lncRNA	2263	2263	0	0	0	0	0	0	0	0.0141863	0.0060696	0	0	0	0	0	0	0	0	0	0.0102172	0	0	0	0	0	0	0	0	0.013591	0	0	0	0	0.0115483	0.011812	0	0	0.00262048	0.00112533	0.000851436	0.00282058	0.00194669	0.00233453	0.00141128
ENSMUSG00000067331	Gm10205	5	predicted gene 10205 [Source:MGI Symbol;Acc:MGI:3708715]		pseudogene	234	234	0	0	0	0	0	0	0	0	0	0	0	0	0	0	0	0	0	0	0	0	0	0	0	0	0	0	0	0	0	0	0	0	0	0	0	0	0	0	0	0	0	0	0
ENSMUSG00000083182	Gm13828	5	predicted gene 13828 [Source:MGI Symbol;Acc:MGI:3651756]		processed_pseudogene	363	363	0.185967	0.364317	0.0686781	0	0.169317	0.180166	0.216573	0	0.0756778	0	0	0.0923195	0.0763766	0	0	0	0	0	0.0636959	0.260092	0.071382	0	0	0	0	0.0751531	0.0561091	0	0	0	0	0	0	0	0	0	0.0292462	0.0794107	0.113635	0.0429861	0.00636471	0.0841123	0.0245446					-0.122661	0.213358		-1.31138
ENSMUSG00000029092	D5Ertd615e	5	DNA segment, Chr 5, ERATO Doi 615, expressed [Source:MGI Symbol;Acc:MGI:1277236]	52401	lncRNA	4775	3911	0.0230141	0.0507212	0	0.0140312	0.0392879	0.0334444	0	0.0164171	0.0175601	0.014095	0.00762731	0.0257059	0	0	0	0.0224188	0.0167905	0	0.0354716	0.0563278	0.039752	0.0194878	0.00700832	0.0157169	0.0140549	0.0279014	0.0572855	0.0078641	0.027223	0.050285	0.0142999	0.0148865	0.0334107	0.0205042	0.0156185	0.0288261	0.0269958	0.0156174	0.0278553	0.0221683	0.0138963	0.0222835	0.0203297	0.158474	0.0960803		1.24159	0.0256303	0.848289		0.105183	0.206296	0.0711612		1.75268
ENSMUSG00000104190	Gm10472	5	predicted gene 10472 [Source:MGI Symbol;Acc:MGI:3642883]		TEC	2102	2102	0.0428202	0.0629149	0.0830215	0.130532	0.116959	0.124454	0.0374006	0.0610917	0.013069	0.0524505	0.0425743	0.0318858	0.0923277	0.0737744	0.0665588	0.0417126	0.104135	0.0513004	0.109998	0.059888	0.0246543	0.0241728	0.0912782	0.0584862	0.0915274	0.0389352	0.0678274	0.117056	0.0126629	0.168409	0.0266065	0.0553959	0.074597	0.101734	0.0581198	0.0536342	0.0686102	0.0682768	0.0774316	0.0612409	0.066658	0.0601338	0.0767532	0.179024	0.0838129		1.09903	-0.183669	0.230181	0.40165	-0.614403	-0.0657028	0.674474		-0.188072
ENSMUSG00000104781	Gm43303	5	predicted gene 43303 [Source:MGI Symbol;Acc:MGI:5663440]		lncRNA	669	669	0.0336353	0	0	0	0	0.0651723	0	0	0.0205314	0	0.0445895	0	0	0	0	0	0.0327192	0	0.0691229	0	0.0387319	0	0	0.0918819	0	0	0.0913346	0	0	0.117587	0	0	0	0	0	0	0.0227033	0.0109249	0.0248787	0.0228369	0.0027266	0.0140753	0.0195528
ENSMUSG00000105247	Gm42519	5	predicted gene 42519 [Source:MGI Symbol;Acc:MGI:5662656]		TEC	3656	3656	0	0	0	0	0	0	0	0	0	0	0.0163186	0	0	0	0	0	0	0	0	0	0	0	0	0	0	0	0	0	0.00728045	0	0	0	0	0	0	0	0.000404469	0.000906589	0	0.00196659	0	0	0.00131106
ENSMUSG00000067724	Gbx1	5	gastrulation brain homeobox 1 [Source:MGI Symbol;Acc:MGI:95667]	231044	protein_coding	3475	3475	0.0064754	0.0761134	0.0789156	0.142125	0.0619041	0.0564608	0.0113117	0.0554308	0.0197633	0.0158634	1.24472	0.0192875	1.9866	1.47264	2.95515	1.90919	0.491325	2.0403	0.153035	0.108677	0.0298264	0.212018	0.0631011	0.0619112	0.0395459	0	0.0293059	0.0354032	0.0536176	0.0113188	1.69792	2.93619	2.22607	2.59229	2.29394	2.73331	0.84875	0.702421	0.0875469	0.127964	2.11125	0.771277	0.779894	-0.126292			-2.90563	0.167722	0.263991	0.44131	0.562565	0.214985	0.200809	0.390476	0.438044
ENSMUSG00000038204	Asb10	5	ankyrin repeat and SOCS box-containing 10 [Source:MGI Symbol;Acc:MGI:2152836]	117590	protein_coding	2806	2327	0.11604	0.0568316	0.203555	0.200449	0.171681	0.149894	0.0675687	0.124165	0.0649294	0.047379	0.16665	0.129612	0.0953148	0.22658	0.132271	0.163277	0.206945	0.220116	0.00993623	0	0.0445409	0.0545887	0.0235578	0.0132078	0	0.070341	0	0.0660862	0.0114385	0	0.0240339	0.0250198	0.0224614	0.0114871	0	0.0242241	0.0222735	0.141292	0.0870235	0.0623476	0.0959775	0.0713105	0.0922552	-0.222347	0.0154481		-1.98788	-0.734447	2.13852e-06	2.27435e-05	-2.61917	-0.990321	1.01651e-09		-3.26348
ENSMUSG00000105255	Gm42413	5	predicted gene, 42413 [Source:MGI Symbol;Acc:MGI:5648986]		lncRNA	338	338	0	0	0.295032	0.324709	0.09092	0.193492	0	0	0	0.0815466	0	0.198296	0	0	0.0827849	0	0.0647608	0	0.0684071	0.0931099	0.0766617	0	0	0.0909304	0	0	0.0602592	0.0909956	0	0	0	0	0	0	0.0903608	0	0.0317069	0.0739745	0.102772	0.0359248	0.0198255	0.0375697	0.0681118					-0.113815	0.210641		-1.45778
ENSMUSG00000049530	Clrn2	5	clarin 2 [Source:MGI Symbol;Acc:MGI:3646230]	624224	protein_coding	944	944	0.286042	0.840553	0.264091	0.145328	0.585972	0.20784	0.24984	0.0340081	0.087302	0.175187	0.158	0.142	0	0.0657092	0	0.0928811	0.0463753	0.0285576	0.293919	0.133352	0.576424	0.269127	0.319391	0.390693	0.0873444	0.202293	0.280486	0.0977431	0.084589	0.0416662	0	0.154187	0.110736	0.0566326	0.0647075	0.119427	0.182373	0.189427	0.359394	0.136705	0.0616012	0.203683	0.168118	0.0092008	0.930779		-0.0424224	-0.0699618	0.658574	0.792506	-0.235124	0.149065	0.187736		1.14186
ENSMUSG00000038199	Iqca1l	5	IQ motif containing with AAA domain 1 like [Source:MGI Symbol;Acc:MGI:3045319]	231045	protein_coding	3374	3103	0.0435102	0.0319643	0.0321369	0.0795815	0.0594218	0.0562041	0.0253355	0.0517301	0.0398387	0.0177652	0.0288402	0.0431995	0.0536088	0.0499754	0.054105	0.0282565	0.0141084	0.0608149	0.0894164	0.0405687	0.0334021	0.0409371	0.0264997	0.0396191	0.0265721	0.026375	0.0262554	0.00991186	0.0343117	0.0380273	0.0180235	0.032835	0.0505327	0.103373	0.0492136	0.00908307	0.0386088	0.0427998	0.0477718	0.0306802	0.0436608	0.0403437	0.0410649	-0.059474	0.578992		-0.297147	-0.0464305	0.761515	0.861913	-0.172806	0.00982889	0.945537		0.0338802
ENSMUSG00000035540	Gc	5	vitamin D binding protein [Source:MGI Symbol;Acc:MGI:95669]	14473	protein_coding	1845	1801	0	0	0	0.0304697	0	0.0242089	0	0	0	0	0	0	0.0769703	0	0.0621462	0.0811399	0.0243078	0.0748428	0.0128382	0.0174743	0	0	0.0152191	0	0	0.0151475	0	0	0	0	0.0310532	0.0565725	0.0290214	0.0890525	0.186542	0.0469485	0.0277705	0.0207825	0.00835084	0.00126229	0.0632164	0.0167346	0.0318184									0.100864	0.470093		0.495839
ENSMUSG00000106534	Gm6366	5	predicted gene 6366 [Source:MGI Symbol;Acc:MGI:3646411]		processed_pseudogene	826	826	0	0.0800527	0.0301818	0	0	0	0.095177	0	0.0332579	0	0.0722286	0	0	0	0	0.0353833	0.0530004	0	0	0	0	0.0307574	0	0	0	0	0	0	0	0.0476186	0	0	0	0.0323615	0.0369757	0	0.00820629	0.0221823	0.0117493	0.0206902	0.0131434	0.0132594	0.0171292
ENSMUSG00000104715	Gm43515	5	predicted gene 43515 [Source:MGI Symbol;Acc:MGI:5663652]		TEC	2141	2141	0	0	0	0	0	0	0	0	0	0	0	0	0	0	0	0	0	0	0	0	0	0	0	0	0	0	0	0	0	0	0	0	0	0	0	0	0	0	0	0	0	0	0
ENSMUSG00000035528	Npffr2	5	neuropeptide FF receptor 2 [Source:MGI Symbol;Acc:MGI:1860130]	104443	protein_coding	1643	1643	0.0136957	0.0402456	0.0455207	0	0	0	0	0.0390793	0.01672	0.0167759	0.163404	0	0.168744	0.0943845	0.119214	0.302405	0.159872	0.147672	0.0281456	0.0191547	0.0157709	0.0463888	0.0166826	0.056119	0.0334563	0.0498124	0.0123966	0.0374395	0.0324009	0.0239397	0.170197	0.301205	0.127249	0.178963	0.204481	0.102927	0.0809294	0.073763	0.023477	0.0354521	0.17311	0.071944	0.0827484	-0.0195465	0.795286		-0.230246	0.0846537	0.39		0.853683	0.0814938	0.623831	0.781525	0.155971
ENSMUSG00000105745	Gm42521	5	predicted gene 42521 [Source:MGI Symbol;Acc:MGI:5662658]		TEC	2040	2040	0.0882432	0.0324135	0.0488827	0.0403499	0.0602568	0.0961771	0.0770747	0.0157371	0.10773	0.0270223	0.102359	0.0821372	0.0543622	0.0912198	0.041149	0.0859606	0.1073	0.0660744	0.0680047	0.0617082	0.0381054	0.112083	0.120924	0.0753296	0.0673637	0.0668642	0.0399365	0.120614	0.0260954	0.0192809	0.0548303	0.0856193	0.102486	0.0917226	0.134744	0.0414482	0.0737311	0.0680249	0.0702066	0.0626845	0.079743	0.0634294	0.0783266	-0.0459818	0.660624		-0.2392	0.103169	0.50177	0.672531	0.367441	0.0737154	0.644974		0.226034
ENSMUSG00000104837	Gm42520	5	predicted gene 42520 [Source:MGI Symbol;Acc:MGI:5662657]		TEC	1502	1502	0	0	0.033196	0	0	0.0290282	0	0	0	0	0	0	0.036917	0	0	0	0	0	0	0.0419057	0	0	0	0	0	0	0	0	0	0	0	0	0	0	0.0203342	0	0.00345777	0.00550784	0.00867748	0	0.00477094	0.00622326	0.00274235
ENSMUSG00000105634	Gm43367	5	predicted gene 43367 [Source:MGI Symbol;Acc:MGI:5663504]		processed_pseudogene	625	625	0	0	0	0.0439007	0	0	0	0	0	0	0	0	0	0.0496236	0	0	0	0	0.0369946	0	0	0	0	0.0491752	0	0	0	0	0	0	0	0	0	0.0855379	0	0	0.00953931	0.00519579	0.0108392	0	0.0112635	0.00481212	0.00992299
ENSMUSG00000104665	Gm43366	5	predicted gene 43366 [Source:MGI Symbol;Acc:MGI:5663503]		TEC	2655	2655	0	0	0	0	0	0	0	0	0	0	0	0	0	0	0	0	0	0	0	0	0	0	0	0	0	0	0	0	0	0	0	0	0	0	0	0	0	0	0	0	0	0	0
ENSMUSG00000076387	Mir671	5	microRNA 671 [Source:MGI Symbol;Acc:MGI:3629656]	735264	miRNA	98	98	0	0	0	0	0	0	0	0	0	0	0	0	0	0	0	0	0	0	0	0	0	0	0	0	0	0	0	0	0	0	0	0	0	0	0	0	0	0	0	0	0	0	0
ENSMUSG00000038165	1700022A21Rik	5	RIKEN cDNA 1700022A21 gene [Source:MGI Symbol;Acc:MGI:1919502]	72252	transcribed_processed_pseudogene	1448	1448	0	0	0	0	0	0	0	0	0	0	0	0	0	0	0	0	0	0	0	0	0	0	0	0	0	0	0	0	0	0	0	0	0	0.0184604	0	0	0.00102558	0	0	0	0.00153836	0	0.00102558
ENSMUSG00000083875	Gm13831	5	predicted gene 13831 [Source:MGI Symbol;Acc:MGI:3651085]		processed_pseudogene	302	302	0.22353	0.328428	0.247651	0.181708	0.407033	0.216558	0.130159	0.212607	0.0454818	0.0912674	0	0	0.0918036	0.102698	0.0926533	0.193554	0.144961	0.267798	0	0.208418	0	0.0841245	0	0.10177	0	0.270999	0	0	0.0881368	0	0.185188	0.192785	0.0865358	0.177024	0	0	0.077499	0.165438	0.166602	0.0698876	0.127917	0.134385	0.108552					-0.243782	0.0304932		-2.04488	-0.0445877	0.678908		-0.462286
ENSMUSG00000082610	Gm13829	5	predicted gene 13829 [Source:MGI Symbol;Acc:MGI:3651367]		processed_pseudogene	138	138	0	0	0	0	0	0	0	0	0	0	0.216162	0	0	0	0	0	0	0	0	0.228052	0	0	0	0	0	0	0	0	0	0	0	0	0	0	0	0	0.0126695	0.012009	0.0190043	0.0180135	0	0.0126695	0.012009
ENSMUSG00002075998	Gm55953	5	predicted gene, 55953 [Source:MGI Symbol;Acc:MGI:6848366]		misc_RNA	324	324	0	0	0	0	0	0	0	0	0	0	0	0	0	0	0	0	0	0	0	0	0	0	0	0	0	0	0	0	0	0	0	0.0898474	0	0	0.0942653	0	0.0102285	0	0	0	0.0153427	0.00499152	0.00523696
ENSMUSG00000077175	Gm25758	5	predicted gene, 25758 [Source:MGI Symbol;Acc:MGI:5455535]	115486303	snoRNA	129	129	0	0	0	0	0	0	0	0	0	0	0	0	0	0	0	0	0	0	0	0	0	0	0	0	0	0	0	0	0	0	0	0	0	0	0	0	0	0	0	0	0	0	0
ENSMUSG00000043618	Eif5al3-ps	5	eukaryotic translation initiation factor 5A-like 3, pseudogene [Source:MGI Symbol;Acc:MGI:3643585]		processed_pseudogene	447	447	0.453061	0.221891	0.223089	0.184147	0.343747	0.341389	0.263813	0.143641	0.307282	0.308308	0.333673	0.149942	0.31012	0.346921	0.500784	0.719223	0.195876	0.361857	0.517262	0.281621	1.50717	0.625194	0.245276	0.343786	0.184459	0.366182	0.364521	0.688065	0.535919	0.175986	0.0625581	0.390746	0.23386	0.299	0.20498	0.252213	0.404377	0.317153	0.440636	0.318483	0.323178	0.371054	0.350477	0.147407	0.206459		0.662539	0.288269	0.0568718	0.142492	0.998064	-0.195961	0.201699		-0.731007
ENSMUSG00002074913	Gm55956	5	predicted gene, 55956 [Source:MGI Symbol;Acc:MGI:6848372]		misc_RNA	245	245	0.0918449	0	0	0.111992	0	0.0889802	0	0.262071	0.16819	0	0.36527	0.273567	0.226324	0	0	0.238584	0.357374	0	0.0943739	0.128454	0	0.207393	0.111876	0.125447	0.448725	0.334048	0	0.37661	0.108642	0	0.228273	0.237637	0.320006	0.109104	0.124661	0.23008	0.176963	0.121344	0.08003	0.19476	0.17267	0.141108	0.157199	0.0191838	0.781757		0.296031					0.0675527	0.52628		0.651116
ENSMUSG00000104342	Gm36401	5	predicted gene, 36401 [Source:MGI Symbol;Acc:MGI:5595560]		TEC	2028	2028	0.0554783	0.0489079	0.0614649	0.0405886	0.09092	0.0429983	0.0193827	0.0316604	0.0338647	0.0543644	0.117674	0.148722	0.109368	0.0764663	0.027595	0.115292	0.0971412	0.0797585	0.0684071	0.046555	0.0511078	0.0125274	0.12164	0.151551	0.0677623	0.0538079	0.050216	0.0303319	0.0918744	0.0387899	0.0965208	0.114835	0.128865	0.105446	0.0301203	0.0416934	0.0723361	0.069536	0.0660122	0.0615375	0.0852584	0.0634591	0.078413	-0.0300567	0.783059		-0.221556	0.101513	0.484603		0.402258	0.0279998	0.859744		0.0630125
ENSMUSG00000104852	Gm43201	5	predicted gene 43201 [Source:MGI Symbol;Acc:MGI:5663338]		TEC	3416	3416	0.0329362	0.038714	0.0291922	0.0160644	0.0359847	0.0255271	0	0.0657862	0.0281465	0.0242062	0.00873255	0.0392412	0.0162323	0.0453963	0.0245737	0.0684464	0.038447	0.0157836	0.0203059	0.0368515	0.0151708	0.0371862	0.0401194	0.0269916	0.0321831	0.00798612	0.00596242	0.054022	0.00779196	0	0.0245581	0.00426091	0.00765041	0.0547758	0.0447043	0.0165016	0.024279	0.030745	0.029587	0.0228382	0.0301109	0.024217	0.030807	-0.0541062	0.494294		-0.60609	-0.00605157	0.966543		-0.0270551	-0.104585	0.449025		-0.427031
ENSMUSG00000101587	Gm29036	5	predicted gene 29036 [Source:MGI Symbol;Acc:MGI:5579742]		transcribed_processed_pseudogene	877	877	0	0	0.0284266	0.0312861	0	0.0497153	0.0896421	0	0.0156619	0	0.0340141	0	0.0632262	0	0	0.0666513	0.0499183	0.0614786	0	0	0.0295458	0	0	0	0.0626782	0.0622134	0	0.0350701	0.0607009	0	0	0.0165967	0.0595982	0.0304796	0	0.0642754	0.0233977	0.0272234	0.0115812	0.0299984	0.034352	0.023755	0.0268661	0.0361518	0.527012		0.705461					-0.0415682	0.658195		-0.447779
ENSMUSG00000105457	Gm43200	5	predicted gene 43200 [Source:MGI Symbol;Acc:MGI:5663337]		TEC	2161	2161	0.0208255	0.0305986	0.0115364	0.0126969	0	0.020176	0	0.0148559	0.00635609	0.0510185	0	0.0465229	0.0384887	0	0	0	0	0.0374248	0.0106995	0	0.0119906	0	0	0	0	0.0126241	0	0.0284651	0.0123171	0.0182013	0.0258801	0.0404126	0.0120934	0.0123695	0	0	0.0102807	0.0161389	0.00987695	0.0158634	0.0138891	0.0131312	0.0132884	-0.0447224	0.499611		-0.717173					0.0205239	0.795403		0.277145
ENSMUSG00000105459	4930449I04Rik	5	RIKEN cDNA 4930449I04 gene [Source:MGI Symbol;Acc:MGI:1921205]		TEC	1123	1123	0.0200374	0	0.0221996	0.0244327	0.0273651	0.0776497	0.0350027	0.0571748	0.0489244	0.0245438	0.0531263	0	0.0493761	0.0276178	0.0498331	0.0520509	0.11695	0.0240057	0.123535	0.0280242	0.0230736	0.0904919	0.0488149	0.0821046	0.0244741	0.0485852	0.0181368	0.0547756	0	0	0.0498013	0.11665	0.0698143	0.0952114	0	0.125489	0.0554989	0.0394606	0.0473107	0.0303953	0.0647333	0.0451256	0.049834	-0.0399104	0.575384		-0.548059	0.154564	0.177491		1.1944	0.0964011	0.45327		0.540191
ENSMUSG00000106602	4930405L22Rik	5	RIKEN cDNA 4930405L22 gene [Source:MGI Symbol;Acc:MGI:1925356]	78106	lncRNA	585	585	0	0	0	0	0	0	0	0	0	0	0	0	0	0	0	0	0	0	0	0	0	0	0	0	0	0	0	0	0	0	0	0	0	0	0	0	0	0	0	0	0	0	0
ENSMUSG00000106875	Gm43093	5	predicted gene 43093 [Source:MGI Symbol;Acc:MGI:5663230]		TEC	1213	1213	0.0185507	0	0.0205525	0	0	0	0	0	0	0	0	0	0.0228563	0	0	0.0240945	0.0180455	0.0222245	0	0.0259449	0	0	0	0	0	0	0.0167911	0	0	0.0324262	0	0.0359982	0	0	0	0	0.00617558	0.007018	0.00542067	0.00410144	0.0102683	0.00781632	0.00537726
ENSMUSG00000107113	Gm43092	5	predicted gene 43092 [Source:MGI Symbol;Acc:MGI:5663229]		TEC	1854	1854	0	0	0	0	0	0	0	0	0	0	0	0	0	0	0	0	0	0	0	0	0	0	0	0	0	0	0	0.0165893	0	0	0	0	0	0	0	0	0.000921626	0	0	0.00138244	0	0	0.000921626
ENSMUSG00000104660	Gm43601	5	predicted gene 43601 [Source:MGI Symbol;Acc:MGI:5663738]		TEC	945	945	0	0	0	0	0	0	0	0	0	0	0	0	0	0	0	0	0	0	0	0	0	0	0	0	0	0	0	0	0	0	0	0	0	0	0	0	0	0	0	0	0	0	0
ENSMUSG00000106402	Gm17824	5	predicted gene, 17824 [Source:MGI Symbol;Acc:MGI:5010009]		processed_pseudogene	805	805	0	0	0	0	0	0	0	0	0	0	0	0	0	0	0	0	0	0	0	0	0	0	0	0	0	0	0	0	0	0	0	0	0	0	0	0	0	0	0	0	0	0	0
ENSMUSG00000105616	Gm3010	5	predicted gene 3010 [Source:MGI Symbol;Acc:MGI:3781188]		processed_pseudogene	448	448	0	0	0	0	0	0	0	0	0	0	0	0	0	0	0	0	0	0	0	0	0	0	0	0	0	0	0	0	0	0	0	0	0	0	0.068174	0	0.00378745	0	0	0	0.00568117	0	0.00378745
ENSMUSG00000105994	Gm43427	5	predicted gene 43427 [Source:MGI Symbol;Acc:MGI:5663564]		processed_pseudogene	331	331	0	0	0	0	0	0	0.118756	0	0	0.0832711	0	0	0	0	0	0	0	0	0	0	0	0	0	0	0	0.164837	0	0	0.0804149	0	0	0	0	0	0	0	0.0136251	0.0112237	0	0.0372732	0	0.0157552	0.00909367
ENSMUSG00000119520	Gm24265	5	predicted gene, 24265 [Source:MGI Symbol;Acc:MGI:5454042]	115490317	snRNA	141	141	0.159589	0.234481	0	0	0.4359	0.309222	0	0.455371	0.292245	0	0	0.475347	0.983145	0.219963	0.396898	0.414562	0	0	0	0	0	0	0	0	0.194925	0	0	0	0	0.278957	0	0.103229	0.556039	0	0	0.199892	0.0740578	0.243151	0.0949326	0.141404	0.239477	0.199771	0.117438									-0.0846248	0.342696		-1.17532
ENSMUSG00000119132	Gm24407	5	predicted gene, 24407 [Source:MGI Symbol;Acc:MGI:5454184]	115490316	snRNA	141	141	0	0.234481	0	0	0	0	0	0	0	0	0	0.237674	0	0	0	0.207281	0	0	0	0	0	0.360363	0	0	0	0	0	0	0	0	0	0	0	0	0	0	0.0200202	0.0377464	0.0495703	0.0198061	0.0172734	0.0130267	0.0447399
ENSMUSG00000081282	Gm13836	5	predicted gene 13836 [Source:MGI Symbol;Acc:MGI:3650922]		processed_pseudogene	501	501	0	0	0	0.0547663	0	0	0	0.0640792	0	0	0	0	0	0	0	0	0	0	0	0	0	0	0	0	0	0	0	0	0	0	0	0	0	0	0	0	0	0.00660253	0.00456386	0.00533993	0	0.00355996	0.00304257
ENSMUSG00000087314	Prkag2os2	5	protein kinase, AMP-activated, gamma 2 non-catalytic subunit, opposite strand 2 [Source:MGI Symbol;Acc:MGI:3783001]		lncRNA	1432	1432	0	0.0230878	0.0348187	0.0383211	0	0	0	0.0448375	0.0383674	0	0	0	0	0	0.01954	0.0204096	0.0152857	0	0.0161464	0	0	0.053224	0	0.0214626	0.038386	0.0190507	0	0	0	0.0274671	0	0.0406572	0	0.0186666	0	0	0.0130589	0.0130371	0.0155884	0.0140091	0.0095466	0.0152718	0.0108243
ENSMUSG00000086446	Prkag2os1	5	protein kinase, AMP-activated, gamma 2 non-catalytic subunit, opposite strand 1 [Source:MGI Symbol;Acc:MGI:1918411]	71161	lncRNA	991	991	0	0	0	0	0	0	0	0	0	0	0	0	0	0	0.0282354	0	0	0	0	0	0	0	0	0	0	0	0	0	0	0	0	0	0	0	0	0	0	0.00156863	0	0	0.00235295	0.00156863	0
ENSMUSG00000105763	Gm19088	5	predicted gene, 19088 [Source:MGI Symbol;Acc:MGI:5011273]		processed_pseudogene	566	566	0.119269	0.233652	0.176185	0.145431	0.054295	0.231097	0.416693	0.226881	0.339748	0.438277	0.685151	0.118417	0.146951	0.0547964	0.197748	0.103274	0.193367	0.142889	0.326807	0.389219	0	0.0897724	0.14528	0.0543012	0.242795	0.819382	0.323867	0.10868	0.282162	0.555943	0.296432	0.231444	0.0923456	0.33059	0.377727	0.497964	0.286928	0.223562	0.163776	0.379833	0.222127	0.257456	0.253034	0.0240467	0.832957		0.131078	0.00722925	0.955246		0.0452145	0.310516	0.042333		1.14906
ENSMUSG00002076426	Gm55963	5	predicted gene, 55963 [Source:MGI Symbol;Acc:MGI:6848386]		miRNA	93	93	0	0	0	0	0	0	0	0	0	0	0	0	0	0	0	0	0	0	0	0	0	0	0	0	0	0	0	0	0	0	0	0	0	0	0	0	0	0	0	0	0	0	0
ENSMUSG00000028938	Galntl5	5	UDP-N-acetyl-alpha-D-galactosamine:polypeptide N-acetylgalactosaminyltransferase-like 5 [Source:MGI Symbol;Acc:MGI:1915159]	67909	protein_coding	1627	1627	0	0	0	0	0	0	0	0	0.00844223	0	0	0	0.0170404	0	0	0	0	0.0331387	0	0	0	0	0	0	0	0	0	0	0	0	0	0	0	0	0	0	0	0.00325674	0	0.00070352	0.00418159	0.0014157	0.00184104
ENSMUSG00002074973	Gm55964	5	predicted gene, 55964 [Source:MGI Symbol;Acc:MGI:6848388]		misc_RNA	283	283	0	0	0	0	0	0	0	0	0	0	0.105408	0	0	0	0	0	0	0	0	0	0	0	0	0	0	0	0	0.21736	0	0	0	0	0	0	0	0	0.0120756	0.00585599	0	0.0268974	0	0	0.0179316
ENSMUSG00000086849	Gm13840	5	predicted gene 13840 [Source:MGI Symbol;Acc:MGI:3649479]		lncRNA	256	256	0	0.129147	0	0.107179	0.120043	0	0	0	0.0536544	0.215334	0.116525	0.130906	0.216599	0	0	0	0.0855045	0	0	0	0	0.297722	0	0	0	0.106565	0	0	0.207948	0	0	0	0.102085	0	0	0	0.0396844	0.0652718	0.0545076	0.0692443	0.0336824	0.0337806	0.0711756
ENSMUSG00000106725	Gm43363	5	predicted gene 43363 [Source:MGI Symbol;Acc:MGI:5663500]		TEC	2647	2647	0	0	0	0	0	0	0	0	0	0	0	0	0	0	0	0	0	0	0	0	0	0	0	0	0	0	0	0	0	0	0	0	0	0	0	0	0	0	0	0	0	0	0
ENSMUSG00000054116	E130116L18Rik	5	RIKEN cDNA E130116L18 gene [Source:MGI Symbol;Acc:MGI:1925120]		protein_coding	306	306	0	0	0.0814711	0	0	0	0	0	0.0448873	0	0	0	0	0	0	0	0	0	0	0	0	0	0	0	0	0	0	0.100511	0	0	0	0	0	0	0	0	0.00558397	0.00701991	0.00678926	0.0121166	0	0.00701991	0.00558397
ENSMUSG00000029368	Alb	5	albumin [Source:MGI Symbol;Acc:MGI:87991]	11657	protein_coding	2342	2034	0.110629	0.0812728	0.134824	0.0539586	0.0755432	0.0428715	0.0579765	0.0473506	0.0405177	0.067755	0.0146659	0	0.0681531	0.0914889	0.123811	0.0574761	0.0430465	0.0530155	0.0113676	0	0.0254785	0	0	0	0.0405374	0.0134123	0.0100136	0.0302424	0	0	0	0	0.0128485	0	0.0150157	0	0.00882866	0.0646865	0.0446621	0.0268726	0.038738	0.0483157	0.0251995	-0.104867	0.183795		-1.26225	-0.558724	3.39476e-05		-3.74532	-0.535791	5.12519e-05		-3.92262
ENSMUSG00000054932	Afp	5	alpha fetoprotein [Source:MGI Symbol;Acc:MGI:87951]	11576	protein_coding	3368	2063	0.0872594	0.0801303	0.0483377	0.0532001	0	0.0739704	0	0.0155616	0.0199741	0.0400815	0	0	0.013439	0.0902028	0.0406902	0.0566681	0.0212207	0.0392027	0.044831	0.0610202	0.0251204	0.0615744	0.053145	0.119184	0	0.0132237	0.00987281	0.0149086	0.0129022	0.0190659	0.0406642	0.0634986	0.0506715	0.0388714	0.0148046	0.0409861	0.0380191	0.0377744	0.058981	0.0121326	0.0425767	0.0391388	0.0366548	-0.0112566	0.851788		-0.0827078	0.00887189	0.95033		0.0746175	0.00681084	0.961195		-0.0533144
ENSMUSG00000106788	Gm43449	5	predicted gene 43449 [Source:MGI Symbol;Acc:MGI:5663586]		lncRNA	371	371	0	0	0	0	0.0828328	0	0.105952	0	0	0	0	0	0	0	0	0	0	0	0	0	0	0	0	0	0	0	0	0	0	0	0	0	0	0	0	0	0	0.010488	0.00690273	0.00882931	0	0.00588621	0.00460182
ENSMUSG00000029369	Afm	5	afamin [Source:MGI Symbol;Acc:MGI:2429409]	280662	protein_coding	3038	2465	0.0182572	0.0536499	0.0202273	0	0.0872685	0	0	0.0130238	0.00557222	0.0111816	0.0121016	0.0135951	0.033742	0.0629102	0	0	0.0266399	0.0109365	0	0.0510688	0.0210237	0.0103065	0	0.0249367	0	0.0110672	0	0	0	0.0319131	0	0.0236191	0.0212039	0	0	0	0.0108411	0.0205059	0.0238949	0.00820456	0.014921	0.0186314	0.0127155					-0.0643296	0.495336		-0.750724	-0.0986971	0.258657		-1.56589
ENSMUSG00000106863	Gm42109	5	predicted gene, 42109 [Source:MGI Symbol;Acc:MGI:5624994]		lncRNA	906	664	0	0	0.0375454	0	0	0.0328315	0	0	0	0.0415102	0	0.0504698	0.0835081	0.0467089	0.0421405	0	0.0329656	0.0811999	0	0	0.0780471	0	0.0412794	0	0	0	0	0	0	0	0	0	0.0393582	0.0402569	0.0459969	0	0.0136077	0.0249378	0.0158086	0.007665	0.0343446	0.0181838	0.0203617
ENSMUSG00000106705	Gm2602	5	predicted gene 2602 [Source:MGI Symbol;Acc:MGI:3780770]		processed_pseudogene	571	571	0	0	0	0	0	0	0	0	0	0	0	0	0	0	0	0	0	0	0	0	0	0	0	0	0	0	0	0	0	0	0	0	0	0	0	0	0	0	0	0	0	0	0
ENSMUSG00000070690	Albfm1	5	albumin superfamily member 1 [Source:MGI Symbol;Acc:MGI:1923342]	622307	protein_coding	2919	2308	0.185242	0.143249	0.12962	0.166435	0.13315	0.188909	0.0170312	0.0695487	0.0535614	0.0955381	0.142173	0.130679	0.216224	0.201569	0.278843	0.303916	0.312973	0.29201	0.10018	0.1909	0.202084	0.209145	0.142511	0.133165	0.0833582	0.02364	0.0529487	0.0266521	0.103794	0.119294	0.327129	0.1955	0.158524	0.220052	0.198496	0.170965	0.147685	0.170037	0.160382	0.0765182	0.239683	0.146064	0.171659	-0.0634614	0.593663		-0.245779	0.0130497	0.937131	0.967215	0.0416958	-0.202939	0.211852	0.403354	-0.312194
ENSMUSG00000099047	Mir7029	5	microRNA 7029 [Source:MGI Symbol;Acc:MGI:5530675]	102466790	miRNA	61	61	0	0	0	0	0	0	1.28879	0	0	0	0	0	0	0	0	0	0	0	0	0	0	0.416485	0	0	0	0	0	0	0	0	0	0	0	0	0	0	0.0231381	0.0715994	0.0347071	0.107399	0	0.0715994	0.0231381
ENSMUSG00000099254	Mir7030	5	microRNA 7030 [Source:MGI Symbol;Acc:MGI:5530649]	102465623	miRNA	60	60	1.50013	1.10206	1.24651	0.457299	0.512183	0.363336	0	0.535061	1.14463	0.459379	0.994347	0.558533	1.38623	1.03382	1.39907	0.48711	1.8241	3.14514	0	0.524519	1.29558	0	2.74095	0	0	2.72806	0.67892	1.53783	2.21811	0.655549	0.932115	1.45553	1.74225	0	0.509033	2.34873	1.07595	1.00827	0.811881	0.959201	1.35526	1.03914	1.04509	0.0944279	0.241125		1.14203	-0.0184716	0.850862		-0.18001	-0.0693494	0.5947		-0.378865
ENSMUSG00000092309	4930518C09Rik	5	RIKEN cDNA 4930518C09 gene [Source:MGI Symbol;Acc:MGI:1922330]		lncRNA	478	478	0	0	0	0	0	0	0	0	0	0	0	0	0	0	0	0	0	0	0	0	0	0	0	0	0	0	0	0	0	0	0	0	0	0	0	0	0	0	0	0	0	0	0
ENSMUSG00000092559	Gm20475	5	predicted gene 20475 [Source:MGI Symbol;Acc:MGI:5141940]		lncRNA	263	263	0	0.25142	0	0.104327	0	0.165781	0	0	0	0	0	0	0	0	0	0	0	0	0.17583	0	0	0	0	0	0	0	0	0	0	0	0	0.110687	0	0	0	0	0.0159176	0.0289738	0.0581131	0	0.00922388	0.0298854	0.015006
ENSMUSG00000106214	Gm43426	5	predicted gene 43426 [Source:MGI Symbol;Acc:MGI:5663563]		TEC	2597	2597	0.00866461	0.0127308	0	0	0.0236665	0	0.0302719	0.0618092	0.010578	0	0	0	0.0106757	0	0	0	0.00842863	0.0103806	0.0089032	0.0121183	0	0.00978267	0	0	0	0.0105047	0	0	0.0307478	0	0.0107676	0.00560465	0.0201262	0	0	0	0.00603083	0.00984477	0.00632217	0.0119926	0.00549861	0.0112641	0.00461145	-0.0333491	0.479015		-1.25009
ENSMUSG00000105502	Gm42536	5	predicted gene 42536 [Source:MGI Symbol;Acc:MGI:5662673]		TEC	1613	1613	0	0.0204971	0.0154558	0	0	0	0	0	0.00851551	0	0	0	0	0	0	0	0.0135705	0	0.0430036	0	0.0160643	0	0	0	0	0	0	0	0.0165018	0	0	0	0	0.016572	0	0	0.00511898	0.00322438	0.00791839	0.00208477	0.00251187	0.00575201	0.00259134
ENSMUSG00000105184	Gm42537	5	predicted gene 42537 [Source:MGI Symbol;Acc:MGI:5662674]		TEC	2574	2574	0	0	0	0	0	0	0	0.0249446	0	0	0	0	0.0107711	0	0	0	0	0	0	0	0	0	0	0.0238807	0.0106777	0	0	0	0	0	0	0.00565473	0	0	0.0118656	0	0.00289326	0.0019842	0.00199006	0.00296852	0.00235761	0.00289156	0.0019859
ENSMUSG00000065603	Mir218-1	5	microRNA 218-1 [Source:MGI Symbol;Acc:MGI:3618751]	723822	miRNA	110	110	0	0	0.226638	0	0	0	0.357346	0.291852	0.998947	0.25057	0.271185	0.304654	0.504085	0.563904	0	0.531393	0.198992	0	0.630589	0.572203	0.23556	0.23096	0.249178	0	0	1.48803	0.55548	0.279605	0.483951	0	0.76264	0.529283	0	0	0.277654	0.256225	0.363964	0.249976	0.178761	0.440135	0.302015	0.428698	0.185243	0.0143498	0.852251		0.233245					0.00886553	0.925015		0.0395962
ENSMUSG00000105086	Gm42534	5	predicted gene 42534 [Source:MGI Symbol;Acc:MGI:5662671]		TEC	1754	1754	0	0	0	0.0156431	0.035041	0	0.0448211	0	0	0	0.0340141	0	0	0	0	0.0333256	0.0124796	0.0153696	0.0131822	0	0	0	0	0	0.0156695	0	0	0.0175351	0	0	0.0159427	0.0331934	0.0297991	0.0304796	0.0522382	0	0.0115578	0.0105941	0.00532219	0.00933665	0.018569	0.00847822	0.0136737									0.121819	0.208042		1.44492
ENSMUSG00000106604	Gm42535	5	predicted gene 42535 [Source:MGI Symbol;Acc:MGI:5662672]		TEC	1399	1399	0	0	0	0	0	0	0	0	0	0	0	0	0	0	0	0	0	0	0	0	0	0	0	0	0	0	0	0	0	0	0	0	0	0	0	0	0	0	0	0	0	0	0
ENSMUSG00000107072	Gm43090	5	predicted gene 43090 [Source:MGI Symbol;Acc:MGI:5663227]		processed_pseudogene	314	314	0	0	0	0	0	0	0	0	0	0	0	0	0	0	0	0	0	0	0	0	0	0	0	0	0	0	0	0	0	0	0	0	0	0	0	0	0	0	0	0	0	0	0
ENSMUSG00000029372	Ppbp	5	pro-platelet basic protein [Source:MGI Symbol;Acc:MGI:1888712]	57349	protein_coding	1083	1083	0	0.0610559	0.0230195	0.0506702	0	0.0805176	0	0.0592866	0.0253657	0.0254504	0.110177	0.092831	0.0511998	0.0859134	0.0775106	0.0539734	0	0.0248923	0	0	0.0239258	0	0.0253089	0	0.025378	0.0503797	0.0188067	0.0567987	0	0.0363185	0.0258204	0	0	0	0	0.0780741	0.0189339	0.0456591	0.0220415	0.0417327	0.0331153	0.0293146	0.0352784	-0.0572536	0.457947		-0.686171	-0.10226	0.180695		-2.10728	-0.104086	0.237926		-1.47877
ENSMUSG00000029379	Cxcl3	5	chemokine (C-X-C motif) ligand 3 [Source:MGI Symbol;Acc:MGI:3037818]	330122	protein_coding	3498	3498	0	0	0	0	0	0	0	0	0	0	0	0	0	0.00886642	0.0159985	0	0.0625762	0.00770679	0	0.0089969	0	0.00726289	0	0	0	0	0	0	0	0	0.00799412	0.00832206	0.0298843	0.00764168	0.00873126	0.00805739	0.00482726	0.00528599	0.00135498	0	0.0138149	0.0044479	0.00566535									-0.0451222	0.652676		-0.388839
ENSMUSG00000029375	Cxcl15	5	chemokine (C-X-C motif) ligand 15 [Source:MGI Symbol;Acc:MGI:1339941]	20309	protein_coding	2127	2127	0	0	0	0	0	0	0	0	0	0	0	0	0	0	0	0	0	0.0126744	0	0	0	0	0	0.0144497	0	0	0	0	0	0	0	0	0	0	0	0	0.00080276	0.000704131	0.00120414	0	0.0010562	0	0.00150689
ENSMUSG00002076065	Gm55976	5	predicted gene, 55976 [Source:MGI Symbol;Acc:MGI:6848412]		miRNA	70	70	0	0	0	0	0	0	0	0	0	0	0	0	0	0	0	0	0	0	0	0	0	0	0	0	0	0	0	0	0	0	0	0	0	0	0	0	0	0	0	0	0	0	0
ENSMUSG00000106957	Gm43085	5	predicted gene 43085 [Source:MGI Symbol;Acc:MGI:5663222]		TEC	3132	3132	0	0	0	0	0	0	0	0	0	0	0	0	0	0	0	0	0	0	0	0	0	0	0	0	0	0	0	0	0	0	0	0	0	0	0	0	0	0	0	0	0	0	0
ENSMUSG00000107044	Gm43086	5	predicted gene 43086 [Source:MGI Symbol;Acc:MGI:5663223]		lncRNA	2657	2657	0	0	0	0	0	0	0	0	0	0	0	0	0.0208692	0	0	0	0	0	0	0	0	0	0	0	0	0	0	0	0	0	0.0105244	0	0	0	0	0	0.000584691	0.0011594	0	0	0.00261613	0.00174409	0
ENSMUSG00000029380	Cxcl1	5	chemokine (C-X-C motif) ligand 1 [Source:MGI Symbol;Acc:MGI:108068]	14825	protein_coding	1875	1871	0.0240535	0.0353413	0.0532981	0.0439945	0.0164249	0.0699096	0.2311	0.12011	0.132143	0.0883893	0.127548	0.0895563	0.0296362	0.0497297	0.0598211	0.0312417	0.0584959	0.0720427	0.0494315	0.033641	0.0692455	0.0814717	0.043949	0.0492803	0.088138	0.160388	0.163289	0.0328771	0.128036	0.0210224	0.0747286	0.0622353	0.0698392	0.0142868	0.0816193	0.060256	0.0713187	0.0740465	0.0475034	0.115217	0.0553277	0.0836761	0.061689	-0.0799019	0.522969		-0.353079	0.0923366	0.506214		0.424212	0.0726102	0.622541		0.297137
ENSMUSG00002075252	Gm55977	5	predicted gene, 55977 [Source:MGI Symbol;Acc:MGI:6848414]		rRNA	117	117	0	0	0	0	0	0	0	0	0	0	0	0	0	0	0	0	0	0	0	0	0	0	0	0	0	0	0	0	0	0	0	0	0	0	0	0	0	0	0	0	0	0	0
ENSMUSG00000058427	Cxcl2	5	chemokine (C-X-C motif) ligand 2 [Source:MGI Symbol;Acc:MGI:1340094]	20310	protein_coding	2068	2066	0	0	0	0	0	0	0	0	0	0	0	0.0324414	0	0.0300239	0.0135437	0.0282929	0	0	0.0111915	0	0	0	0	0	0	0	0	0	0	0	0	0	0	0	0	0.0136422	0.00137965	0.00579456	0.000932624	0.00270345	0.00712523	0.00304217	0.00413203
ENSMUSG00000107218	Gm42530	5	predicted gene 42530 [Source:MGI Symbol;Acc:MGI:5662667]		lncRNA	550	550	0	0	0	0	0	0	0	0	0	0	0	0	0	0	0	0	0	0	0	0	0	0	0	0	0	0	0	0	0	0	0	0	0	0	0	0	0	0	0	0	0	0	0
ENSMUSG00000106457	Gm42585	5	predicted gene 42585 [Source:MGI Symbol;Acc:MGI:5662722]		TEC	4020	4020	0	0	0	0	0	0	0	0	0	0	0	0	0	0	0	0	0	0	0	0.00782865	0	0	0	0	0	0	0	0	0	0	0	0	0	0	0	0	0.000434925	0	0.000652387	0	0	0.000434925	0
ENSMUSG00000092344	Hspe1-ps3	5	heat shock protein 1 (chaperonin 10), pseudogene 3 [Source:MGI Symbol;Acc:MGI:1935163]		processed_pseudogene	277	277	0	0	0	0	0.332826	0	0	0	0.0991734	0	0	0	0.200178	0	0	0.105511	0	0	0.250414	0	0	0	0	0	0	0.0984859	0	0	0	0	0.100951	0.157638	0	0.386001	0	0.10175	0.0608467	0.0409827	0.0486034	0.0164716	0.0876692	0.0503801	0.0514494									0.068052	0.369384		1.31787
ENSMUSG00000092181	Gm20432	5	predicted gene 20432 [Source:MGI Symbol;Acc:MGI:5141897]		processed_pseudogene	250	250	0	0	0	0.109752	0	0	0	0.256829	0.0549421	0	0	0	0	0	0	0	0	0.215667	0	0	0	0	0	0	0	0.109122	0	0	0.532347	0	0	0.116442	0	0	0	0	0.0421062	0.0353994	0.00914598	0.0794367	0.0276758	0.029852	0.0476536
ENSMUSG00000092510	Gm18343	5	predicted gene, 18343 [Source:MGI Symbol;Acc:MGI:5010528]		processed_pseudogene	604	604	0	0	0	0	0	0	0	0	0	0	0	0	0	0	0	0	0	0	0	0	0	0	0	0	0	0	0	0	0	0	0	0	0	0	0	0	0	0	0	0	0	0	0
ENSMUSG00000077387	Gm22656	5	predicted gene, 22656 [Source:MGI Symbol;Acc:MGI:5452433]	115490287	snRNA	171	171	0.131591	0.193344	0	0	0	0.127486	0	0	0.0803246	0.161186	0	0.587929	0.324265	0	0.654534	0.170916	0	0.157651	0.135214	0	0.15153	0	0.16029	0	0.160727	0.159536	0.595544	0.359725	0.155657	0.690052	0.163529	0.255356	0.305659	0	0	0	0.182934	0.143846	0.0749545	0.24589	0.169326	0.183953	0.142827	0.095065	0.181782		1.39329					-0.0559588	0.534734		-0.826827
ENSMUSG00000038044	Cct8l1	5	chaperonin containing TCP1, subunit 8 (theta)-like 1 [Source:MGI Symbol;Acc:MGI:2685289]	242891	protein_coding	1961	1961	0.0573738	0.0337193	0.0762779	0.0139918	0.0313421	0.0222337	0.0400898	0.0654843	0.0560347	0.0421664	0.0152118	0.0683569	0.155518	0.0316316	0.0428067	0	0.0111622	0.0137473	0.0589536	0.0481456	0.026427	0.0259109	0	0.0626915	0.0420465	0.0139116	0.062318	0.0313682	0.04072	0.0401152	0.0142598	0.00742238	0.0266536	0.0136311	0.0155747	0.0718632	0.0334452	0.0431749	0.0380889	0.043152	0.0336892	0.0477264	0.0288937	-0.0411523	0.686964		-0.270812	-0.0214373	0.868172		-0.098346	-0.0855739	0.427571		-0.732173
ENSMUSG00000035020	Epgn	5	epithelial mitogen [Source:MGI Symbol;Acc:MGI:1919170]	71920	protein_coding	1807	1760	0.0767114	0.0563553	0.0283297	0.0467692	0.139686	0.0619322	0.0893365	0.0729629	0.101456	0.172267	0.101695	0.0190409	0	0.017622	0.127188	0.0498181	0.0746221	0	0.0919609	0.0715254	0.0736126	0.101045	0.0934416	0.0523883	0	0.124003	0.0347175	0.0873764	0.105864	0.111741	0.0158883	0.0909705	0.0890925	0.0455635	0.121474	0.0320281	0.0745941	0.0686551	0.0744798	0.0850383	0.0553556	0.0645406	0.0787085	-0.0470514	0.65329		-0.219146	0.0767604	0.610671		0.232493	0.0838504	0.481242		0.579862
ENSMUSG00000107350	Gm19610	5	predicted gene, 19610 [Source:MGI Symbol;Acc:MGI:5011795]		lncRNA	408	408	0	0.0810337	0.122207	0.1345	0	0.0534317	0	0	0.0336655	0.0675557	0	0	0.0679527	0.152033	0.0685816	0.143268	0.0536499	0.0660744	0	0.0771352	0	0.0622686	0.201541	0.0753296	0.0673637	0	0	0	0	0	0.479765	0.142699	0.128107	0.589645	0.0748577	0	0.105484	0.0579973	0.0672872	0.0140487	0.163886	0.0789191	0.0845623					0.00437806	0.959244		0.0844139	0.177021	0.124214		1.37316
ENSMUSG00000105744	Gm43141	5	predicted gene 43141 [Source:MGI Symbol;Acc:MGI:5663278]		processed_pseudogene	274	274	0	0	0	0	0	0	0	0	0	0.100594	0	0	0	0	0	0	0	0	0	0	0	0	0	0	0	0	0	0	0	0	0	0	0	0	0	0	0	0.00558855	0	0.00838283	0	0	0.00558855
ENSMUSG00000059244	Gm10062	5	predicted gene 10062 [Source:MGI Symbol;Acc:MGI:3641967]		lncRNA	1477	1470	0.153075	0.044982	0.0339186	0.149322	0.0418108	0.0741502	0.0534804	0.0218392	0.0560633	0.0750007	0.0202928	0	0.188603	0.0632954	0.209384	0.0596461	0.0893435	0.0550171	0.031458	0	0.017627	0.0864136	0.0186459	0.125447	0.0373937	0.129908	0.0138555	0.230151	0.0905351	0.0267571	0.114137	0.158425	0.0177781	0.109104	0.0623305	0.0958665	0.0758796	0.0771791	0.0647375	0.0629397	0.101911	0.0747346	0.0783241	0.124102	0.149598		1.23529	-0.153376	0.227694		-0.842258	-0.0544556	0.719239		-0.240065
ENSMUSG00000106144	Gm43972	5	predicted gene, 43972 [Source:MGI Symbol;Acc:MGI:5690364]		lncRNA	1467	1467	0	0	0	0	0	0	0	0	0.009363	0	0	0	0	0	0	0.0199227	0	0	0	0	0	0	0	0	0	0	0	0	0	0	0	0	0	0	0	0	0	0.00162698	0	0.00078025	0.00166022	0.000520166	0.00110682
ENSMUSG00000029377	Ereg	5	epiregulin [Source:MGI Symbol;Acc:MGI:107508]	13874	protein_coding	4128	4128	0	0	0	0.00664678	0	0	0	0	0	0	0.0144527	0	0	0	0	0	0	0	0.00560116	0	0	0	0	0.00744537	0	0	0	0.0149014	0	0	0	0	0	0.00647543	0.00739873	0	0.00232345	0.00117219	0.00164111	0.00244618	0.00115618	0.000311176	0.00318447
ENSMUSG00000104549	Gm43142	5	predicted gene 43142 [Source:MGI Symbol;Acc:MGI:5663279]		processed_pseudogene	361	361	0	0	0	0.228016	0.0851273	0.0603882	0	0	0.0380485	0.0763511	0	0	0	0	0	0.0809601	0.0606348	0.0746769	0.0640488	0.174355	0.0717774	0	0.0759267	0.0851371	0.076134	0.151139	0.05642	0	0	0.108956	0.0774611	0	0	0.0740459	0	0.0780741	0.0607486	0.0391224	0.0703981	0.042254	0.0371544	0.0394102	0.0604608					0.0215603	0.795124		0.33978
ENSMUSG00000029378	Areg	5	amphiregulin [Source:MGI Symbol;Acc:MGI:88068]	11839	protein_coding	1215	1215	0.185202	0.081634	0.143631	0.112913	0.227637	0.14354	0.129409	0.132114	0.0791347	0.136112	0.196414	0.0275819	0.182549	0.178686	0.115149	0.0481096	0.162142	0.133128	0.0951506	0.362631	0.0853058	0.14637	0.225593	0.252959	0.158346	0.112266	0.150871	0.075942	0.0876291	0.0971184	0.368243	0.143756	0.172074	0.330007	0.150824	0.139184	0.175237	0.134171	0.17188	0.115245	0.176988	0.159786	0.149622	0.0131863	0.909583		0.0195803	0.116948	0.458483	0.634678	0.373641	0.242554	0.133937		0.690693
ENSMUSG00000119278	Gm23092	5	predicted gene, 23092 [Source:MGI Symbol;Acc:MGI:5452869]	115490324	snRNA	107	107	0	0	0	0	0	0	0	0	0	0	0	0	0	0	0	0	0	0	0	0	0.242165	0	0	0	0	0	0	0	0	0	0	0.136031	0	0	0.285439	0	0.0368686	0	0.0201804	0	0.0351225	0.0210109	0.0158577
ENSMUSG00000107261	Trmt112-ps1	5	tRNA methyltransferase 11-2, pseudogene 1 [Source:MGI Symbol;Acc:MGI:3643840]		processed_pseudogene	375	375	0.180016	0.440823	0.0664804	0.365839	0.245848	0.174401	0.314465	0.342439	0.256396	0.147001	0.0795477	0	0.29573	0.248118	0.0746168	0.545563	0.0583711	0.431334	0	0.335692	0	0.270993	0.0730921	0.245876	0.146583	0.145496	0.0543136	0	0.212939	0.209776	0	0.116442	0.13938	0.142563	0.16289	0.300637	0.142037	0.237055	0.199922	0.15908	0.209637	0.175389	0.203704	-0.0585199	0.493867		-0.513263	-0.103732	0.383602		-0.687165	-0.158113	0.219309		-0.904763
ENSMUSG00000105653	Gm43831	5	predicted gene 43831 [Source:MGI Symbol;Acc:MGI:5663968]		TEC	2598	2598	0.0259838	0.0127259	0.0191918	0.0211223	0.0118287	0.0335645	0	0	0.0158609	0.0106092	0.0114821	0.0128991	0.0213431	0.0238759	0	0.0224993	0	0	0.0444989	0.0121136	0.0398948	0.0097789	0	0	0.0105791	0	0	0	0	0	0	0	0	0	0	0	0.00649251	0.0134993	0.0192253	0.0051192	0.00564319	0.0125593	0.00743245					-0.0284664	0.797572		-0.22947
ENSMUSG00000093502	Gm20700	5	predicted gene 20700 [Source:MGI Symbol;Acc:MGI:5313147]		lncRNA	2206	2206	0	0	0	0	0	0	0	0	0	0	0	0	0	0	0	0	0	0	0	0	0	0	0	0	0	0	0	0	0	0	0	0	0	0	0	0	0	0	0	0	0	0	0
ENSMUSG00000105574	Gm43648	5	predicted gene 43648 [Source:MGI Symbol;Acc:MGI:5663785]		TEC	2485	2485	0	0	0	0.0110414	0	0.0263181	0.0158181	0.012919	0.00552737	0.0221833	0	0	0.0223136	0.0124808	0	0	0.017617	0.0216969	0.0279134	0	0	0	0	0.037104	0.0110601	0	0.0163924	0.0247537	0	0	0.0225058	0.0117145	0	0.0107568	0	0.011342	0.00964126	0.00932865	0.00853141	0.00905451	0.0108689	0.00881362	0.0101563									-0.0293466	0.744996		-0.380381
ENSMUSG00000093748	Gm19031	5	predicted gene, 19031 [Source:MGI Symbol;Acc:MGI:5011216]		processed_pseudogene	1365	1365	0	0	0	0	0	0	0	0	0	0	0	0	0	0	0	0	0	0	0	0	0	0	0	0	0	0	0	0	0	0	0	0	0	0	0	0	0	0	0	0	0	0	0
ENSMUSG00000105530	Gm43829	5	predicted gene 43829 [Source:MGI Symbol;Acc:MGI:5663966]		TEC	3802	3802	0.00591847	0	0.0131142	0.0216501	0.0404142	0.040137	0.0103388	0.0253317	0.00361271	0	0.00784598	0.0264429	0.0291685	0.0244724	0.0147193	0	0.0172718	0.0283623	0.0243257	0.00827753	0.0340763	0.0267287	0.028837	0	0	0.0143507	0	0	0.0140018	0.031036	0.00735493	0.0191416	0	0.0140613	0	0	0.012344	0.0171556	0.0202899	0.01108	0.0128794	0.0130113	0.0164883	-0.0150279	0.811261		-0.244363	0.00571805	0.962643		0.0173672	-0.148851	0.165301		-1.49281
ENSMUSG00000105454	Gm43830	5	predicted gene 43830 [Source:MGI Symbol;Acc:MGI:5663967]		TEC	1067	1067	0.358514	0.247886	0.3972	0.540015	0.0864038	0.183881	0.0368398	0.180527	0.0901112	0.154992	0.0559145	0.0628153	0.0259838	0.0581345	0.104897	0.0547827	0	0.202125	0.195028	0.17697	0.194277	0.190482	0.154131	0.115218	0	0	0.0763547	0.115301	0.0748378	0	0.0262075	0.0682066	0.0734784	0.0501042	0.228993	0	0.0966438	0.157835	0.236667	0.0706411	0.0744094	0.128367	0.126111	-0.103958	0.213944		-1.09136	-0.312325	0.0523844	0.133246	-0.828265	0.00286644	0.979524		0.032181
ENSMUSG00000105958	Gm43319	5	predicted gene 43319 [Source:MGI Symbol;Acc:MGI:5663456]		TEC	2270	2270	0.0396511	0.101953	0.0109825	0.0362616	0.0406136	0.0192072	0.051949	0.0424278	0.0242036	0.0485687	0	0.029526	0.0366406	0.0683144	0	0.0386255	0.0289284	0	0.112043	0	0.0684889	0.0895351	0.0965975	0.0270788	0.0242153	0.0240358	0	0.0135491	0.0469028	0.0519819	0.0739122	0.0256481	0.0115127	0.0117756	0.067273	0.062081	0.0448128	0.0343251	0.0535343	0.02978	0.0353926	0.0397765	0.0393614	-0.0292065	0.730647		-0.253641	0.141235	0.284598		0.653237	0.0818653	0.492819		0.572663
ENSMUSG00000106404	Gm42919	5	predicted gene 42919 [Source:MGI Symbol;Acc:MGI:5663056]		TEC	1284	1284	0.0350499	0.025749	0.058248	0.0213691	0	0.0509349	0	0.0250029	0.0641846	0.0214663	0	0.0260997	0.0431849	0.0724643	0	0.0682864	0.0170476	0.0419912	0.0720299	0.147061	0.0807217	0.0395726	0.021347	0.047873	0.0214053	0.0424931	0.0317253	0.119768	0.02073	0	0.0653352	0.0340077	0.0407069	0.0208182	0.0713597	0	0.0487197	0.0317266	0.0499964	0.031073	0.0396002	0.0477428	0.0327036	0.0441356	0.52305		0.80285	0.168094	0.177768		1.08338	-0.00373022	0.973885		-0.0358445
ENSMUSG00000106408	Gm43321	5	predicted gene 43321 [Source:MGI Symbol;Acc:MGI:5663458]		TEC	2409	2409	0.373632	0.247037	0.310463	0.387252	0.242378	0.235286	0.0326344	0.199898	0.0627192	0.102974	0.0742974	0.139112	0.103579	0.0901217	0.150999	0.169852	0.199901	0.111907	0.153568	0.0914479	0.204368	0.094915	0.159292	0.14034	0.0684542	0.0339733	0.0338192	0.0510693	0.0441965	0.097965	0.0116079	0.0302102	0.054242	0.0221923	0.0633914	0.0467991	0.0778806	0.179669	0.219998	0.0784261	0.0879002	0.125154	0.132395	-0.198191	0.0901251		-0.844547	-0.631394	0.000111655	0.000739421	-1.09199	-0.676575	3.55388e-05		-1.81707
ENSMUSG00000106414	Gm43320	5	predicted gene 43320 [Source:MGI Symbol;Acc:MGI:5663457]		TEC	2916	2916	0.0385837	0.0340142	0	0.0470472	0.042155	0.0373802	0.0134801	0.0330285	0.0282624	0.0283567	0.0204598	0	0.00950778	0.0106361	0.0191916	0.0200457	0.0300263	0.01849	0.10308	0.0539629	0.0355441	0.0348499	0.0469985	0.0421598	0.00942537	0.018711	0.00698478	0.0527375	0.0273841	0	0.028769	0.00499152	0.0537733	0.0183337	0.0104739	0.0289967	0.0320653	0.0239258	0.0429813	0.0199025	0.021103	0.0278859	0.0281053	-0.0113976	0.889357		-0.0730019	0.17099	0.235978		0.65764	0.0622016	0.612698		0.46989
ENSMUSG00000101978	1700063O14Rik	5	RIKEN cDNA 1700063O14 gene [Source:MGI Symbol;Acc:MGI:1920702]	73452	lncRNA	492	492	0	0	0	0	0	0.0443092	0.0798945	0.195754	0.223342	0.0560218	0.0606309	0.0681138	0	0.0630381	0	0	0	0	0.0469951	0	0	0	0	0	0.111725	0.277242	0.248386	0	0.324602	0.239835	0.0568363	0.0295839	0.0531175	0	0	0	0.077129	0.0439502	0.0076087	0.157129	0.0168813	0.0769952	0.044084	0.101827	0.271096		0.877903
ENSMUSG00000106712	Gm19649	5	predicted gene, 19649 [Source:MGI Symbol;Acc:MGI:5011834]		TEC	822	822	0	0	0	0.0667589	0	0	0	0	0	0	0	0	0	0	0.0340405	0	0	0	0	0	0	0	0	0	0.033436	0	0	0	0	0	0	0	0	0	0	0.034288	0.00376245	0.00559997	0.00556325	0.00278633	0.00569405	0.00374869	0.00561372
ENSMUSG00000057577	Gm10025	5	predicted gene 10025 [Source:MGI Symbol;Acc:MGI:3708717]		pseudogene	372	372	0	0	0	0	0.0826101	0	0	0	0	0	0	0	0	0	0	0	0	0	0	0	0	0	0	0	0	0	0	0	0	0	0	0	0	0	0	0	0	0.00458945	0.00688418	0	0	0	0.00458945
ENSMUSG00000107337	Gm43596	5	predicted gene 43596 [Source:MGI Symbol;Acc:MGI:5663733]		processed_pseudogene	884	884	0	0	0	0	0	0	0	0	0	0	0	0	0	0	0	0	0	0	0	0	0	0	0	0	0	0	0	0	0	0	0	0	0	0	0	0	0	0	0	0	0	0	0
ENSMUSG00000107301	Gm43688	5	predicted gene 43688 [Source:MGI Symbol;Acc:MGI:5663825]		lncRNA	310	310	0	0	0	0	0	0	0	0	0.0886162	0	0	0	0	0	0	0	0	0	0.0745858	0.10152	0	0	0	0	0	0	0	0	0	0	0	0	0	0	0	0	0.00978365	0.00492312	0.0146755	0.00738469	0	0.0147068	0
ENSMUSG00000105974	Gm43318	5	predicted gene 43318 [Source:MGI Symbol;Acc:MGI:5663455]		TEC	1949	1949	0.138545	0.169634	0.051165	0.0703898	0.204978	0.0894824	0.0201683	0.131775	0.0704747	0.0989939	0	0.0687778	0.0284502	0.0636526	0.0717838	0.0599827	0.0224619	0	0.10677	0.0807367	0.0531794	0.0782112	0.112507	0.0473081	0	0.0279944	0.0627017	0.0631226	0.0682846	0	0	0.0821489	0.0268177	0.013715	0.0156706	0.0289223	0.0482272	0.0755953	0.100242	0.0510244	0.0344671	0.0658888	0.0579338	-0.0709652	0.384971		-0.775439	-0.193235	0.218498	0.386931	-0.608741	-0.0599396	0.612981		-0.548524
ENSMUSG00000105791	Gm43341	5	predicted gene 43341 [Source:MGI Symbol;Acc:MGI:5663478]		TEC	1308	1308	0.0860168	0	0.0190598	0.062931	0	0.0666671	0	0.0981764	0.0315035	0.0421449	0	0.0256208	0.0423925	0	0	0.044689	0.0167348	0.0618311	0.0353541	0.0721816	0	0.0194232	0.0209553	0.0234973	0	0.0208567	0.0622863	0.0705425	0	0.0601421	0	0.0556395	0	0	0.0233501	0.021548	0.0269876	0.0332093	0.0338405	0.0342728	0.0221821	0.0290815	0.0311154	0.00780717	0.907105		0.149975	-0.055769	0.577295		-0.472407	-0.0386172	0.644432		-0.696291
ENSMUSG00000106469	C030015E24Rik	5	RIKEN cDNA C030015E24 gene [Source:MGI Symbol;Acc:MGI:1924665]		TEC	828	828	0.163058	0.119789	0.0602178	0.13255	0.0371147	0.0526574	0	0	0.0331776	0.0332883	0.0360271	0	0	0	0	0.105893	0.0528724	0	0.0837739	0.190043	0.0312943	0	0.0331033	0.0371189	0.0331937	0.0658951	0	0.0742911	0.0321465	0	0	0.0175788	0.0315626	0	0	0	0.0350001	0.0459248	0.0783934	0.0256683	0.0173256	0.046088	0.0348369					-0.100583	0.405459		-0.609183
ENSMUSG00000104655	Gm43317	5	predicted gene 43317 [Source:MGI Symbol;Acc:MGI:5663454]		TEC	2544	2544	0.0619159	0.0519839	0.0783967	0.032356	0.0483191	0.034277	0.0463539	0.0126194	0.0431934	0.0216688	0.0117258	0.0131729	0.0108981	0.0609566	0.0109989	0.0804191	0.0172085	0	0.0636208	0.16082	0.0407416	0.0299594	0.0107742	0.0604058	0.054018	0.0107235	0.00800614	0.120898	0.0418511	0.0463832	0.0439677	0.0228857	0.0102727	0.0105073	0.024011	0.0553946	0.0452911	0.0353591	0.0561308	0.0358845	0.02896	0.0440207	0.0366296	0.101999	0.257067		0.939994	0.0576588	0.69942	0.822593	0.237152	-0.0102617	0.930032		-0.087906
ENSMUSG00000105332	Gm43316	5	predicted gene 43316 [Source:MGI Symbol;Acc:MGI:5663453]		TEC	1295	1295	0.0347521	0.153182	0.0770044	0.0423752	0.118652	0.0505023	0	0.148743	0.0318197	0.021284	0.0460701	0	0.0428181	0.0239496	0.0216072	0.0902752	0	0.0416345	0.0535636	0.0486041	0.080036	0.0196182	0.0846627	0.0237332	0.106117	0	0.0314558	0.0712506	0.0411078	0	0.0215934	0.0112396	0	0	0.165092	0.0217643	0.0433243	0.0524816	0.0655572	0.0414874	0.0366645	0.0492492	0.0465568	0.00521743	0.939241		0.0594299	-0.112092	0.39831		-0.620982	-0.0018954	0.984298		0.0418343
ENSMUSG00000104929	Gm42766	5	predicted gene 42766 [Source:MGI Symbol;Acc:MGI:5662903]		TEC	1332	1332	0.135147	0	0.0374327	0.0617971	0	0.032733	0	0.0482037	0.0103119	0.082771	0	0.0251591	0.0416287	0.0232843	0	0.0219419	0.0164333	0.020239	0.0694342	0.118135	0.0778128	0.0381465	0.0411555	0.0461479	0.0412678	0	0.030582	0.0692714	0.0599489	0	0.0839743	0.0109274	0	0.020068	0.0229294	0.0846389	0.0452467	0.0309491	0.0548285	0.0306263	0.0288388	0.0404523	0.0357434	0.0213492	0.752422		0.292098	0.077017	0.53459		0.537839	0.0788956	0.429871		0.878146
ENSMUSG00000105620	Gm43047	5	predicted gene 43047 [Source:MGI Symbol;Acc:MGI:5663184]		TEC	3460	3460	0	0	0	0	0	0	0	0	0	0	0	0	0	0	0	0	0	0	0	0	0	0	0	0	0	0	0	0	0	0	0	0	0	0	0	0	0	0	0	0	0	0	0
ENSMUSG00000104562	Gm42767	5	predicted gene 42767 [Source:MGI Symbol;Acc:MGI:5662904]		TEC	632	632	0.213627	0.209252	0.118339	0.130243	0.29175	0.310445	0.124393	0.101594	0.108667	0.21806	0	0.0530253	0	0.0981479	0.132823	0	0.0692695	0.127967	0.292679	0.497961	0.204997	0.281391	0.303587	0.194522	0.0434879	0.0431655	0.128909	0.145996	0.126348	0.124471	0.265476	0.161214	0	0.169181	0.0483259	0.133788	0.175861	0.1282	0.254066	0.10151	0.100516	0.152485	0.151576	0.00376567	0.966253		0.0448495	0.150712	0.334124	0.517607	0.467917	0.113939	0.317557		0.862765
ENSMUSG00000104661	Gm42768	5	predicted gene 42768 [Source:MGI Symbol;Acc:MGI:5662905]		TEC	2897	2897	0.100976	0.0798869	0.0860551	0.0662981	0.0636471	0.0376254	0.0542742	0.0443268	0.0806019	0.0570854	0.030891	0.0809747	0.066991	0.0428232	0.0193174	0.0403543	0.113337	0.0558337	0.135681	0.13036	0.089443	0.0613874	0.0378454	0.0318272	0.123333	0.0376674	0.0562447	0.0424667	0.0551274	0.0950399	0.086873	0.0502426	0.036084	0.027681	0.0632557	0.0681026	0.068259	0.0622944	0.0767527	0.0631695	0.055908	0.073399	0.0571544	0.06001	0.620865		0.279537	0.0675623	0.679716	0.807864	0.150789	-0.011998	0.938597		0.00379354
ENSMUSG00000106579	Gm42771	5	predicted gene 42771 [Source:MGI Symbol;Acc:MGI:5662908]		TEC	2486	2486	0.0633604	0.119693	0.0701976	0.0993328	0.123616	0.0701533	0.0316236	0.0516551	0.0276257	0.0221744	0.0239987	0.0269606	0.0111523	0.0623788	0.0225111	0.0470259	0.0616348	0.0325322	0.158112	0.0886155	0.145922	0.0715363	0.0551278	0.0989042	0	0.0109737	0.00819293	0.0618594	0.0107069	0.0474653	0.0224967	0.0351294	0.0420496	0.0107524	0.0737135	0.0226748	0.0535685	0.053757	0.0970476	0.0269364	0.0370043	0.0539828	0.0533427	-0.050315	0.563743		-0.37366	0.0866556	0.59553	0.746276	0.173336	-0.0400659	0.771866		-0.166678
ENSMUSG00000093490	Gm19932	5	predicted gene, 19932 [Source:MGI Symbol;Acc:MGI:5012117]		processed_pseudogene	313	313	0	0	0	0	0	0	0	0	0	0	0	0	0	0.0990886	0	0.0933757	0	0	0.0738709	0	0	0	0	0	0	0	0	0	0	0	0	0	0	0	0	0	0.00410394	0.0106925	0.00615591	0	0.0160387	0.00960886	0.00518754
ENSMUSG00000106539	Gm43670	5	predicted gene 43670 [Source:MGI Symbol;Acc:MGI:5663807]		TEC	1767	1767	0	0	0	0	0	0	0	0	0	0	0	0	0	0	0	0	0	0	0	0	0	0	0	0	0	0	0	0	0	0	0	0	0	0	0	0	0	0	0	0	0	0	0
ENSMUSG00000105771	2900064K03Rik	5	RIKEN cDNA 2900064K03 gene [Source:MGI Symbol;Acc:MGI:1920226]		TEC	3113	3113	0.0795124	0.116826	0.040042	0.105768	0.0394873	0.0420176	0.0252541	0.0618767	0.05736	0.0619785	0.0287476	0.064591	0.0623427	0.0199259	0	0.0281657	0.0281261	0.0259798	0.170831	0.050548	0.0915606	0.0979335	0.0440243	0.0197459	0.0176578	0.0350538	0.0327138	0.0494001	0.0171008	0	0.0359312	0.0467565	0.0251852	0.0515206	0.0588666	0.00905389	0.047438	0.0493334	0.074858	0.0376445	0.0326545	0.0538543	0.0429171	-0.17394	0.111703		-0.948691	0.0630842	0.684398	0.81152	0.153076	0.106162	0.44176		0.498679
ENSMUSG00000105540	Gm7988	5	predicted gene 7988 [Source:MGI Symbol;Acc:MGI:3649096]		processed_pseudogene	2297	2297	0	0.0143935	0	0	0	0.0094907	0.0171128	0	0.00597976	0	0	0	0	0	0	0.0127238	0	0	0	0	0.0225613	0	0	0	0	0	0	0	0	0	0	0	0	0	0	0	0.00125341	0.0033167	0.00387045	0.00192438	0.00106032	0.00333596	0.00123414
ENSMUSG00000104634	Gm42461	5	predicted gene 42461 [Source:MGI Symbol;Acc:MGI:5662598]		TEC	1150	1150	0	0	0	0.0238591	0	0.0379133	0	0.0279162	0	0	0	0	0	0	0	0	0	0	0	0	0	0	0	0.0534513	0	0	0	0	0	0	0	0	0	0	0	0	0.00296952	0.0049827	0.00960197	0.00232635	0	0.0015509	0.00640131
ENSMUSG00000105052	Gm21655	5	predicted gene, 21655 [Source:MGI Symbol;Acc:MGI:5435010]		lncRNA	2975	2975	0	0	0	0	0	0	0	0	0	0	0	0	0	0	0	0	0	0	0	0	0	0	0	0	0	0	0	0	0	0	0	0	0	0	0	0	0	0	0	0	0	0	0
ENSMUSG00000104824	Gm21663	5	predicted gene, 21663 [Source:MGI Symbol;Acc:MGI:5435018]	100862349	protein_coding	2864	2864	0	0	0	0	0	0	0	0	0	0	0.0104156	0	0	0	0	0	0.00764286	0	0	0	0	0	0	0	0	0	0	0	0	0	0	0	0	0	0	0	0	0.00100325	0	0.00086797	0.000636905	0	0.00100325
ENSMUSG00000095550	Gm21671	5	predicted gene, 21671 [Source:MGI Symbol;Acc:MGI:5435026]	100862359	protein_coding	2421	2421	0.00929451	0	0	0	0.0126935	0.0090046	0.0162363	0.026521	0.011347	0	0	0	0	0	0.0115577	0	0.00904137	0	0	0	0	0	0	0	0	0	0	0.0127041	0	0	0.0115504	0.0060121	0	0	0	0	0.00168147	0.005872	0.00258272	0.00556736	0.00318013	0.00513994	0.00241353
ENSMUSG00000104651	Gm21168	5	predicted gene, 21168 [Source:MGI Symbol;Acc:MGI:5434523]		processed_pseudogene	1096	1096	0	0.0603317	0.0227465	0.0751038	0.0560784	0.0596719	0.21519	0	0	0	0.0272175	0.0611532	0.0505925	0.0565962	0.153182	0.0266666	0.0998593	0.024597	0.0421927	0	0	0	0.0250087	0	0.125385	0.224019	0.0743344	0.0841875	0.0242859	0	0.0765423	0.0664018	0.166913	0.0243892	0.0278667	0.0771481	0.0577042	0.0549437	0.0284278	0.0696478	0.0708963	0.0741349	0.038513	0.0617896	0.370124		0.837291	-0.133371	0.133355		-2.0402	0.0204318	0.877294		0.123847
ENSMUSG00000106627	Gm21680	5	predicted gene, 21680 [Source:MGI Symbol;Acc:MGI:5435035]	100862368	protein_coding	2975	2975	0	0	0	0	0	0	0	0	0.00461698	0	0	0.0112645	0	0	0	0	0	0	0	0	0	0	0	0	0	0	0	0	0	0	0.00939948	0	0	0	0	0	0.000522193	0.000882306	0	0.00132346	0.00078329	0.000778692	0.000625807
ENSMUSG00002075701	Gm55980	5	predicted gene, 55980 [Source:MGI Symbol;Acc:MGI:6848420]		misc_RNA	276	276	0	0.119789	0	0	0	0	0	0.116318	0	0.099865	0	0	0.200904	0	0	0	0	0	0	0	0	0	0	0	0	0	0	0.111437	0	0	0	0	0.0946877	0	0	0	0.0114514	0.0298264	0.00998242	0.0273016	0.0246326	0.0295388	0.011739
ENSMUSG00000096035	Odaph	5	odontogenesis associated phosphoprotein [Source:MGI Symbol;Acc:MGI:2685891]	381651	protein_coding	3506	2830	0	0.0116826	0	0	0	0.0308129	0	0.0113441	0.0242677	0.019479	0.0527039	0	0.068577	0.0219185	0.0593243	0.0206548	0.00773468	0.114311	0	0.0111206	0.0183121	0.035909	0.00968535	0.0108602	0.0291354	0.0481989	0.0215911	0.0434721	0.0282162	0.0555943	0.0592865	0.0360025	0.0277037	0.141682	0.0107922	0.0199186	0.0337489	0.0246006	0.0106986	0.0278336	0.0489921	0.0249147	0.0334348	0.132671	0.161688		1.13967	0.064612	0.441365		1.01072	0.00613489	0.962158		0.0299477
ENSMUSG00000096045	Gm21698	5	predicted gene, 21698 [Source:MGI Symbol;Acc:MGI:5435053]	100862388	protein_coding	2996	2995	0	0	0	0	0	0	0	0	0	0	0	0	0	0.0103555	0	0	0	0	0	0	0	0	0	0	0	0	0	0	0	0	0	0	0	0	0	0	0	0.000575306	0	0	0.000862959	0.000575306	0
ENSMUSG00000104870	4930448I18Rik	5	RIKEN cDNA 4930448I18 gene [Source:MGI Symbol;Acc:MGI:1921215]	73965	lncRNA	736	736	0.0305734	0.0449209	0	0.111839	0	0	0.0534077	0	0	0	0	0	0	0	0	0	0	0	0	0	0.035206	0	0.0372412	0	0	0	0	0	0	0.106883	0	0	0	0	0	0	0.00996279	0.0133745	0.0216484	0.0133576	0	0.00911711	0.0142202
ENSMUSG00000105020	Gm7205	5	predicted gene 7205 [Source:MGI Symbol;Acc:MGI:3643966]		unprocessed_pseudogene	1323	1323	0.0340166	0	0.0188437	0	0	0.0494334	0	0	0	0	0	0	0	0	0	0	0	0	0.0349533	0.0713632	0.0979276	0.019203	0.0414354	0	0	0	0	0	0.0402378	0	0	0	0	0	0	0	0.0169511	0.00568299	0.030598	0.00335315	0	0.0142836	0.00835054					0.119076	0.228817		1.37206
ENSMUSG00000099124	Mir8117	5	microRNA 8117 [Source:MGI Symbol;Acc:MGI:5530705]	102465903	miRNA	107	107	0	0	0	0	0	0	0	0	0	0	0	0	0	0	0	0	0	0	0	0	0	0	0	0	0	0	0	0	0	0	0	0	0	0	0	0	0	0	0	0	0	0	0
ENSMUSG00000119176	Gm22618	5	predicted gene, 22618 [Source:MGI Symbol;Acc:MGI:5452395]	115490223	snRNA	107	107	0	0	0	0.256429	0	0	0	0.300034	0	0	0	0	0.259109	0	0	0.273146	0	0	0.21609	0	0	0	0	0	0	0	0	0	0	0.367598	0.522681	0.408092	0	0	0	0	0.0841367	0.0604844	0.0393766	0.055636	0.121919	0.0947782	0.0498429
ENSMUSG00000105423	Gm36814	5	predicted gene, 36814 [Source:MGI Symbol;Acc:MGI:5595973]		lncRNA	2092	1755	0	0	0	0	0	0	0	0	0	0	0	0.0381903	0.0157975	0	0	0	0	0	0.0131747	0	0.0147645	0	0	0	0	0	0	0.0175251	0.0303331	0	0	0.00829361	0	0	0	0	0.00467172	0.00299932	0.00232826	0.00717071	0.0020076	0.00289057	0.00478047
ENSMUSG00000106345	Gm42459	5	predicted gene 42459 [Source:MGI Symbol;Acc:MGI:5662596]		processed_pseudogene	742	742	0	0	0	0	0	0	0	0	0	0	0	0	0	0	0	0	0	0	0	0	0	0	0	0	0	0	0	0	0.0358724	0	0	0	0	0	0	0	0.00199291	0	0	0.00298937	0	0	0.00199291
ENSMUSG00000105320	Gm43016	5	predicted gene 43016 [Source:MGI Symbol;Acc:MGI:5663153]		lncRNA	3150	3150	0	0	0	0	0	0	0.0124788	0	0	0	0	0	0	0	0	0	0	0	0	0	0	0	0	0	0	0	0	0	0	0	0	0	0	0	0	0	0	0.000693264	0	0.0010399	0	0.000693264	0
ENSMUSG00000106038	Gm4962	5	predicted gene 4962 [Source:MGI Symbol;Acc:MGI:3643111]		transcribed_processed_pseudogene	2977	2977	0.0302345	0	0	0.0184333	0	0.0292914	0	0	0.00461388	0	0	0.011257	0.00931297	0	0	0	0.0147055	0	0.0155335	0.0317143	0	0	0	0	0	0	0.00684166	0	0	0	0	0	0	0	0.0102593	0	0.00357493	0.00654714	0.0104339	0.00189271	0.00285648	0.00545838	0.00466369					-0.0398674	0.581438		-0.747555
ENSMUSG00000105931	Gm43014	5	predicted gene 43014 [Source:MGI Symbol;Acc:MGI:5663151]		TEC	2443	2443	0	0	0	0	0	0	0	0.0131411	0	0.0112823	0	0	0	0	0	0	0	0	0	0	0	0	0	0	0	0	0	0	0	0	0	0	0	0	0	0	0	0.00135686	0	0.00203529	0	0.00073006	0.000626796
ENSMUSG00000105273	Gm43015	5	predicted gene 43015 [Source:MGI Symbol;Acc:MGI:5663152]		processed_pseudogene	565	565	0	0	0	0	0	0	0	0	0	0	0	0	0	0	0	0	0	0	0	0	0	0	0	0	0	0	0	0	0	0	0	0	0	0	0	0	0	0	0	0	0	0	0
ENSMUSG00000106267	Gm40319	5	predicted gene, 40319 [Source:MGI Symbol;Acc:MGI:5623204]		processed_pseudogene	481	481	0.0467817	0	0.10366	0	0	0.0453225	0	0	0.0285562	0	0	0.0696715	0	0.0644797	0	0	0	0	0.0961397	0	0	0	0	0	0.0571401	0	0	0	0	0.0817733	0	0.0302605	0.0543323	0	0	0.0585962	0.0210134	0.0199151	0.0243253	0.0197617	0.0173057	0.0267417	0.0141869
ENSMUSG00002076511	Gm55981	5	predicted gene, 55981 [Source:MGI Symbol;Acc:MGI:6848422]		miRNA	87	87	0	0	0	0	0	0	0	0	0	0	0	0	0	0	0	0	0	0	0	0	0	0	0	0	0	0	0	0	0	0	0	0	0	0	0	0	0	0	0	0	0	0	0
ENSMUSG00000091049	Gm1979	5	predicted gene 1979 [Source:MGI Symbol;Acc:MGI:3780148]	100038949	protein_coding	2026	2025	0	0	0	0	0	0.021531	0	0	0	0	0	0.0165491	0	0	0	0	0	0.0266255	0	0	0	0	0	0.0151775	0	0	0.0100581	0	0	0.0194237	0.0276182	0.0071878	0	0	0	0.0556736	0.00750772	0.00359476	0.00305904	0.00383591	0.00975876	0.00249245	0.00861003
ENSMUSG00000067700	Gm5862	5	predicted gene 5862 [Source:MGI Symbol;Acc:MGI:3645135]	545739	protein_coding	1972	1972	0	0	0	0	0	0	0	0	0	0	0	0	0	0	0	0	0	0	0	0	0	0	0	0	0	0	0	0	0	0	0	0	0	0	0	0	0	0	0	0	0	0	0
ENSMUSG00000073119	Speer4a	5	spermatogenesis associated glutamate (E)-rich protein 4A [Source:MGI Symbol;Acc:MGI:1922907]	75657	protein_coding	2980	2980	0	0	0	0.00920736	0.0206248	0	0.0263813	0.010773	0.00460923	0.00924924	0.0100102	0.0112456	0.0372144	0	0	0.00980758	0.0146907	0.00904643	0	0.0105608	0.00869518	0	0.0183957	0	0.00922295	0.00915456	0.00683477	0.020642	0.035728	0.0263979	0	0.00976865	0.00876974	0	0	0.0189159	0.0101715	0.00960333	0.00562365	0.0150207	0.00901778	0.00788803	0.0118867	0.0638411	0.427446		0.623716					-0.0548474	0.508481		-0.872766
ENSMUSG00000073117	Gm7347	5	predicted gene 7347 [Source:MGI Symbol;Acc:MGI:3645983]	664804	protein_coding	2995	2995	0	0	0	0	0	0.00727885	0	0	0.0091723	0.00920292	0	0	0.00925699	0	0	0	0	0	0	0	0	0	0	0	0.0183535	0.00910871	0	0.0102693	0	0	0	0	0	0	0	0	0.00209619	0.0019395	0.000606571	0.00467556	0.000771416	0.00254953	0.00148617
ENSMUSG00000073116	Gm10471	5	predicted gene 10471 [Source:MGI Symbol;Acc:MGI:3641900]	100039045	protein_coding	2967	2967	0	0	0	0	0	0	0	0	0.00925886	0	0	0	0	0	0	0.00985055	0	0.00908607	0	0.0106071	0	0	0	0	0	0	0	0	0	0	0	0	0	0	0	0	0.000589281	0.00156642	0.000883922	0.000771571	0.00157805	0.00110366	0.00105203
ENSMUSG00000051940	5031410I06Rik	5	RIKEN cDNA 5031410I06 gene [Source:MGI Symbol;Acc:MGI:3036277]	381622	protein_coding	2995	2995	0	0	0	0	0	0	0	0	0	0	0	0	0	0	0	0	0	0	0	0	0	0	0	0	0	0	0	0	0	0	0	0	0	0	0	0	0	0	0	0	0	0	0
ENSMUSG00000067698	Gm10220	5	predicted gene 10220 [Source:MGI Symbol;Acc:MGI:3798181]	434689	protein_coding	2980	2980	0	0	0	0	0	0	0	0	0	0.00924924	0	0	0	0	0	0	0	0	0	0	0	0	0	0	0	0	0.00683477	0.010321	0	0	0.00938371	0.0195373	0	0	0	0	0.00255982	0.000513847	0	0.00220042	0.00241008	0.00198643	0.00108723
ENSMUSG00000105786	Gm18957	5	predicted gene, 18957 [Source:MGI Symbol;Acc:MGI:5011142]		processed_pseudogene	1813	1813	0	0	0	0	0	0	0	0	0	0	0	0	0	0	0	0	0	0	0	0	0	0	0	0	0	0	0	0	0	0	0	0	0	0	0	0	0	0	0	0	0	0	0
ENSMUSG00000029044	4930584F24Rik	5	RIKEN cDNA 4930584F24 gene [Source:MGI Symbol;Acc:MGI:1923192]	75942	lncRNA	1725	1163	0	0	0	0	0	0	0	0	0	0	0	0	0	0	0	0	0	0	0	0	0	0	0	0	0	0	0	0	0	0	0	0	0	0	0	0	0	0	0	0	0	0	0
ENSMUSG00000105491	Gm42844	5	predicted gene 42844 [Source:MGI Symbol;Acc:MGI:5662981]		processed_pseudogene	112	112	0	0	0	0	0	0	0	0	0	0	0	0	0	0	0	0	0	0	0	0	0	0	0	0	0	0	0	0	0	0	0	0	0	0	0	0	0	0	0	0	0	0	0
ENSMUSG00000105442	Gm42614	5	predicted gene 42614 [Source:MGI Symbol;Acc:MGI:5662751]		TEC	1554	1554	0.0434402	0.0212753	0.0641703	0.052969	0.0395508	0.0420852	0	0.0619762	0.0353553	0	0.0191959	0.021565	0.0713634	0	0.09003	0.0376147	0.0704284	0.0346955	0.0446363	0.0405034	0	0.0490455	0	0.0197777	0.0353724	0	0.0262131	0.0791673	0.10277	0	0.071978	0.0468317	0.0672685	0.0688046	0.0196538	0.0725477	0.041365	0.0392064	0.0347878	0.0318012	0.054268	0.040023	0.0405484	0.0535865	0.432995		0.870566	-0.111508	0.336894		-0.796256	0.0393838	0.774182		0.220802
ENSMUSG00000105622	Gm42615	5	predicted gene 42615 [Source:MGI Symbol;Acc:MGI:5662752]		TEC	1820	1820	0.0123637	0.090829	0.0273958	0.0150758	0.0168851	0.0239562	0.0215978	0.0176394	0.0452819	0.0757218	0.049171	0.0184132	0.0457001	0.0170411	0.0153743	0.0642343	0.024054	0.0296246	0.0508167	0	0.0996602	0.0139591	0.0150602	0.0168871	0.0151013	0	0.055955	0.0506975	0.0584996	0.0216115	0.0460936	0.0559819	0.0861554	0.0146871	0.0503439	0.0929168	0.0413571	0.0339088	0.0319074	0.0358075	0.0451839	0.0390548	0.036211	-0.0164544	0.852865		-0.125987	0.0218681	0.846235		0.0793812	0.173025	0.203584		0.861498
ENSMUSG00000106575	Gm42613	5	predicted gene 42613 [Source:MGI Symbol;Acc:MGI:5662750]		TEC	1931	1931	0	0	0	0	0	0	0	0	0	0	0	0	0	0	0	0	0	0	0	0	0	0	0	0	0	0	0	0	0	0	0	0	0	0	0	0	0	0	0	0	0	0	0
ENSMUSG00000105762	Gm43605	5	predicted gene 43605 [Source:MGI Symbol;Acc:MGI:5663742]		TEC	3426	3426	0	0.00965025	0	0	0.0179398	0	0	0.0093706	0.0040092	0.00804517	0	0	0.0161849	0	0.00816734	0	0.00638913	0.00786876	0.0269954	0	0.0151265	0.00741553	0.0160009	0	0.0160446	0.0159256	0	0.00897738	0.0155384	0	0	0.00424848	0	0	0.0267443	0	0.00850095	0.00486807	0.0077607	0.00649258	0.00580024	0.0069846	0.00638441					0.0766343	0.325143		1.2442
ENSMUSG00000105663	Gm43606	5	predicted gene 43606 [Source:MGI Symbol;Acc:MGI:5663743]		TEC	3556	3556	0.0189837	0	0.0280429	0.0308638	0.008642	0.0245221	0.022108	0	0.00386263	0.0155021	0	0	0.0155932	0.0348872	0.00786876	0.00821895	0.0430889	0.0227433	0.045515	0.0354006	0.0218602	0.0357222	0.0154159	0.00864299	0	0.00767171	0.00572768	0.0432459	0.0299408	0.011061	0.0471824	0.0409316	0	0.0300682	0.0343554	0.0158519	0.0238108	0.0158293	0.022801	0.0115933	0.0250658	0.0186464	0.0209936	0.0806503	0.240284		1.23992	0.0986705	0.450991		0.539907	0.0673585	0.606497		0.360754
ENSMUSG00000106010	Gm42616	5	predicted gene 42616 [Source:MGI Symbol;Acc:MGI:5662753]		TEC	4184	4184	0.0268905	0.00790195	0	0.0393469	0	0.0208414	0	0.0613837	0.0196972	0.019763	0	0.0160191	0	0.0074127	0.0133754	0.0349266	0.00523163	0.0193296	0.027631	0.0150436	0.0309652	0.0667929	0.0131021	0.0367286	0	0.00652022	0.00973595	0.0588079	0	0.0094008	0.0267337	0.017394	0.00624613	0.0255551	0.0291988	0.00673632	0.0214773	0.0162289	0.0237703	0.0167773	0.0160117	0.0153851	0.0223212	-0.0263252	0.676695		-0.462973	0.172349	0.177039		0.996049	0.0823137	0.5059		0.504375
ENSMUSG00000104919	Gm42617	5	predicted gene 42617 [Source:MGI Symbol;Acc:MGI:5662754]		TEC	1229	1229	0.0732368	0.0269013	0.0202849	0.0446508	0.100019	0.0886906	0.0959514	0.0261218	0.0111762	0.0672809	0	0	0.0451175	0.0252357	0	0.0475616	0.0890527	0.0219352	0.0752534	0	0.126501	0.0620153	0.0223023	0.0750232	0.0447264	0.0221974	0.0497175	0	0.0216577	0	0.091012	0.0355296	0.0212643	0.0217499	0.0497021	0	0.0399251	0.043512	0.0595733	0.0282358	0.0373467	0.0439015	0.0395356	-0.0186626	0.7721		-0.499536	0.00651599	0.958086		0.0323141	-0.00938592	0.930942		-0.0292138
ENSMUSG00000105942	Gm43175	5	predicted gene 43175 [Source:MGI Symbol;Acc:MGI:5663312]		TEC	3810	3810	0.0531543	0.0347105	0.0130867	0.0432093	0.0322635	0.0400528	0.0309512	0.050557	0.0540768	0.0144686	0.0078295	0.0263874	0.0582146	0.0651228	0.0146884	0.0306841	0.091923	0.0283027	0.054618	0.00826015	0.0136019	0.0133363	0.0503587	0.0484008	0.028855	0.0358013	0.0213833	0.0242177	0.0139724	0.0412944	0.00733949	0.0420231	0.0137185	0.0561272	0.032065	0.00739758	0.0284873	0.0383157	0.0337544	0.0291496	0.0373005	0.0333424	0.0334606	-0.0382033	0.728189		-0.111837	-0.0516395	0.718696		-0.209949	-0.188675	0.183126		-0.844936
ENSMUSG00000106292	Gm43174	5	predicted gene 43174 [Source:MGI Symbol;Acc:MGI:5663311]		TEC	2445	2445	0.00920327	0.0135222	0	0.0336662	0	0.00891622	0	0.039391	0.0224712	0.0112731	0.0244011	0	0.0226787	0.0380549	0.0114443	0.0239072	0.0268579	0.0330777	0.00945669	0	0.0317934	0.0519542	0.0112104	0	0	0	0.0249909	0.0125793	0.0217729	0.0160871	0.022874	0.0178592	0.0106887	0	0.0124916	0.0345825	0.0154634	0.0177147	0.0141435	0.0144139	0.0212097	0.015246	0.0179321	-0.0208871	0.75294		-0.296905	0.0549766	0.534926		0.680844	-0.0957266	0.427854		-0.639318
ENSMUSG00000104847	Gm43177	5	predicted gene 43177 [Source:MGI Symbol;Acc:MGI:5663314]		lncRNA	1107	1107	0	0.0597322	0	0.0247858	0	0	0	0	0.0124079	0	0	0	0	0.0840508	0	0.0264016	0	0	0.0626602	0	0	0	0	0	0	0	0.0367979	0.0555673	0	0	0	0.0394452	0	0	0	0.050921	0.0136329	0.011521	0.0122648	0.00873109	0.0167349	0.0163941	0.00875976
ENSMUSG00000098726	Mir6417	5	microRNA 6417 [Source:MGI Symbol;Acc:MGI:5530716]	102466648	miRNA	116	116	0	0	0	0	0	0	0	0	0.11841	0	0	0	0	0.534737	0	0	0.1887	0	0	0	0	0	0	0	0	0	0	0.265142	0	0	0	0	0	0	0	0	0.0147301	0.0467692	0	0.0319627	0.0602864	0.0362859	0.0252134
ENSMUSG00000106648	Gm43176	5	predicted gene 43176 [Source:MGI Symbol;Acc:MGI:5663313]		TEC	2989	2989	0.0376414	0	0	0.00917963	0	0.00729346	0.0131509	0	0.0137861	0.0184428	0.00998006	0.0112118	0.0278267	0.0103763	0	0.0391122	0.0146465	0.00901919	0.0232067	0.052645	0.008669	0.0084997	0.0183403	0	0	0.018254	0.0340709	0.0411596	0.0178102	0.0263185	0.00935545	0.0340873	0.00874333	0.0357719	0.0306544	0.037718	0.0225169	0.0123148	0.0137896	0.0170154	0.0214426	0.0162118	0.0186199	0.0997919	0.224535		1.08354	0.0811567	0.391174		1.01886	0.11225	0.370567		0.664303
ENSMUSG00000106607	Gm43178	5	predicted gene 43178 [Source:MGI Symbol;Acc:MGI:5663315]		TEC	1386	1386	0	0	0.0539614	0	0.0221724	0.0157288	0	0	0.00991018	0.0198865	0.0430453	0.0725367	0	0.0671315	0	0.021087	0.015793	0.0194505	0.0333645	0.0227065	0	0.0366603	0	0	0.01983	0.0590489	0	0.0443817	0.0192044	0	0	0	0.0188556	0.0192861	0.022036	0.0406707	0.0186691	0.0200391	0.0153828	0.023987	0.0186925	0.0158227	0.0228855	0.00336368	0.957865		0.0109883					-0.021066	0.803952		-0.268817
ENSMUSG00000106464	C130083M11Rik	5	RIKEN cDNA C130083M11 gene [Source:MGI Symbol;Acc:MGI:3041216]	414111	lncRNA	2072	2072	0.0217201	0.0478693	0	0.0662112	0.0296631	0	0.0189711	0.0154941	0.0265164	0.026605	0.0431907	0	0.0401419	0.029937	0	0.028211	0.0105643	0.0130108	0.0223181	0.0151888	0.0125056	0.0367842	0.0264571	0.0444997	0.0265293	0.0526652	0.0196599	0.0296878	0.0899234	0.0189831	0.0269917	0.0140495	0.0126128	0	0.0147403	0	0.0257554	0.0232281	0.0269348	0.0306855	0.015855	0.0223984	0.0265851	0.100826	0.256586		0.924418	-0.00321873	0.976995		-0.076949	-0.0732839	0.459756		-0.803134
ENSMUSG00000105328	Gm43180	5	predicted gene 43180 [Source:MGI Symbol;Acc:MGI:5663317]		TEC	2886	2886	0.00779695	0.0229118	0.0345532	0.0285218	0.0212966	0.00755376	0.0272405	0.0111239	0.0475936	0	0	0.0348357	0.0480331	0	0	0.0303811	0.0075846	0.00934108	0	0.0109048	0.0089784	0.00880305	0	0	0.0190467	0.00945273	0.0282295	0.0213143	0	0	0.00968934	0.0201736	0	0.00926216	0.0423312	0	0.0104548	0.0188204	0.01261	0.0165698	0.014733	0.0169849	0.0122903	-0.0434801	0.547755		-0.598368	-0.180034	0.0693154		-2.09735	-0.0148747	0.870159		-0.184285
ENSMUSG00000104751	Gm43179	5	predicted gene 43179 [Source:MGI Symbol;Acc:MGI:5663316]		lncRNA	275	275	0	0	0	0	0	0	0	0	0	0	0	0	0	0	0	0	0	0	0	0	0	0	0	0	0	0	0	0	0	0	0	0	0	0	0	0	0	0	0	0	0	0	0
ENSMUSG00002075892	Gm55985	5	predicted gene, 55985 [Source:MGI Symbol;Acc:MGI:6848430]		snRNA	105	105	0	0	0	0	0	0	0	0	0	0	0	0	0	0	0	0	0	0	0	0	0	0	0	0	0	0	0	0	0	0	0	0	0	0	0	0	0	0	0	0	0	0	0
ENSMUSG00000106380	Gm3519	5	predicted gene 3519 [Source:MGI Symbol;Acc:MGI:3781696]	100041805	lncRNA	1676	1676	0	0	0	0	0	0	0	0.0191549	0	0	0	0	0	0	0	0	0	0	0	0	0	0.0151585	0	0	0	0	0	0	0	0	0	0.0260536	0	0	0	0	0.00228956	0.00106416	0.00126321	0.00159624	0.00217113	0.00251159	0.000842137
ENSMUSG00000104829	Gm43685	5	predicted gene 43685 [Source:MGI Symbol;Acc:MGI:5663822]		lncRNA	706	706	0	0	0	0	0	0	0	0	0	0	0	0	0	0	0	0	0	0	0	0	0	0	0	0	0	0	0	0	0	0	0	0.0206166	0	0	0	0	0.00114536	0	0	0	0.00171805	0.00114536	0
ENSMUSG00000104974	Gm43686	5	predicted gene 43686 [Source:MGI Symbol;Acc:MGI:5663823]		TEC	2439	2439	0.0184518	0	0.0306644	0.0449986	0.0125998	0.0268144	0.0644659	0.0263253	0.0394213	0.0452033	0.0489223	0.10992	0.0909379	0.101729	0.0573623	0.0958642	0.179493	0.0442122	0.0284399	0.0387099	0.0849911	0.0833312	0.0337141	0	0.0450748	0.0223703	0.0501048	0.100882	0.0109132	0.0322533	0.126116	0.125322	0.12858	0.153435	0.0876563	0.13867	0.0716981	0.0576326	0.0335596	0.0496548	0.110782	0.0599482	0.0693825	-0.0495097	0.641634		-0.325474	0.159638	0.193547		1.01565	0.18589	0.265139	0.46774	0.443651
ENSMUSG00000095078	Gm5866	5	predicted gene 5866 [Source:MGI Symbol;Acc:MGI:3645339]		processed_pseudogene	973	973	0.0231264	0	0	0.140997	0.0631674	0	0.0807977	0.0659891	0.112933	0.141638	0.153291	0	0	0	0.0575155	0.0300376	0.0449931	0	0.0475264	0	0	0.0783317	0	0.126349	0.0564941	0.0280376	0.0209328	0.06322	0.0547119	0.0404244	0.0574788	0.0149592	0	0.0274723	0.0627789	0	0.0377065	0.0508048	0.0399582	0.0682058	0.024603	0.0314328	0.0570785	-0.128862	0.155989		-1.02553	0.0114933	0.892521		0.143867	0.0148	0.854909		0.320828
ENSMUSG00000052295	8030423F21Rik	5	RIKEN cDNA 8030423F21 gene [Source:MGI Symbol;Acc:MGI:2443206]	211001	lncRNA	2851	2851	0.00789267	0.0231931	0.0524661	0.0481198	0.0538951	0.0382325	0.0413624	0.022521	0.0626312	0.038671	0.0313894	0.0822812	0.0583473	0	0.0392582	0.0615081	0.0307108	0.0472788	0.04055	0.0662318	0.0817976	0.0178222	0.028842	0.0107802	0.0578416	0.0669815	0.0428641	0.0431519	0.0280084	0.0137962	0.0294249	0.0765799	0.0458327	0.00937586	0.0428509	0.0494296	0.0417867	0.0410977	0.0391519	0.0442917	0.0408831	0.0453209	0.0375636	-0.0212591	0.851106		-0.102298	0.0314675	0.819765		0.140406	0.0380931	0.788858		0.130209
ENSMUSG00000104733	Gm29784	5	predicted gene, 29784 [Source:MGI Symbol;Acc:MGI:5588943]		processed_pseudogene	406	406	0	0	0	0	0	0	0	0	0	0	0	0	0	0	0	0	0	0	0	0	0	0	0	0	0	0	0	0	0	0	0	0	0	0	0	0	0	0	0	0	0	0	0
ENSMUSG00000080941	Gm16056	5	predicted gene 16056 [Source:MGI Symbol;Acc:MGI:3802028]		processed_pseudogene	135	135	0	0	0	0	0	0	0	0	0	0	0	0	0	0	0.207269	0	0	0	0	0	0	0	0	0	0	0	0	0	0	0.291355	0	0	0	0	0	0	0.0161864	0.0115149	0	0.0242796	0.0172724	0.0115149	0.0161864
ENSMUSG00000081970	Gm16057	5	predicted gene 16057 [Source:MGI Symbol;Acc:MGI:3802027]		processed_pseudogene	759	759	0	0	0	0	0	0	0	0	0	0	0	0	0	0	0	0	0	0	0	0	0	0	0	0	0	0	0	0	0	0	0	0	0	0	0	0	0	0	0	0	0	0	0
ENSMUSG00000105946	Gm43776	5	predicted gene 43776 [Source:MGI Symbol;Acc:MGI:5663913]		TEC	2914	2914	0	0.0113458	0	0.0376636	0	0	0.0269788	0.0771193	0.0141409	0.0378349	0	0.0115003	0.0380572	0.0106434	0.00960237	0.0100297	0.0375586	0.0462566	0	0.0108	0.0177842	0.0435923	0	0.0105472	0.00943184	0.0093619	0.00698957	0.0105547	0.0365372	0.0134979	0.0287887	0.0149849	0	0.0366926	0.0314433	0.0193444	0.0166862	0.0204851	0.0109778	0.0211623	0.0236168	0.0158905	0.0212807	-0.0762271	0.334994		-0.910325	0.0442527	0.563415		0.75867	-0.04367	0.73287		-0.186353
ENSMUSG00000106537	Gm43502	5	predicted gene 43502 [Source:MGI Symbol;Acc:MGI:5663639]		TEC	2596	2596	0.00866795	0	0.0288099	0.0105693	0	0.0167952	0	0.0247332	0.0158731	0	0	0	0.0320393	0.0358414	0	0	0.0252956	0	0.0178133	0.0121229	0.0199628	0.0195729	0.0105584	0.0118392	0	0.0105087	0	0.0236953	0	0	0.0107717	0.0224272	0	0.0308905	0	0.010857	0.0111678	0.0110347	0.0130593	0.00623419	0.0140102	0.0133095	0.00889296					0.0448687	0.655173		0.497423	-0.0189599	0.829542		-0.309159
ENSMUSG00000048703	Speer4b	5	spermatogenesis associated glutamate (E)-rich protein 4B [Source:MGI Symbol;Acc:MGI:1920776]	73526	protein_coding	2651	2193	0.0513042	0.0603042	0.0682084	0.0875812	0.0280264	0.0298224	0.12547	0.0146392	0.0375801	0.0377055	0.0136026	0.0611254	0.0632118	0.113141	0.0765563	0.0533089	0.0598883	0.0737575	0.0105434	0	0.0708937	0.0695091	0.037496	0.0560593	0.0250656	0.0373195	0.0371502	0.154273	0.0242748	0.0358714	0.0382537	0.132743	0.0953354	0.0853234	0.0974891	0.0642607	0.0595479	0.0586241	0.047479	0.0503398	0.0794391	0.0587622	0.0594097	0.0226067	0.809458		0.123232	-0.0847402	0.53138		-0.40958	0.107699	0.505696		0.242653
ENSMUSG00000086505	Gm16058	5	predicted gene 16058 [Source:MGI Symbol;Acc:MGI:3802026]		lncRNA	427	427	0.26349	0.154856	0.233538	0.0642574	0.287878	0.204217	0.184113	0.150369	0.160837	0	0.0698604	0	0.129858	0.217902	1.11401	0.273785	0.153788	0.252537	0.108298	0	0.121366	0	0.128382	0.143955	0.128732	0	0.0476993	0.216088	0.187007	0	0.130976	0.102262	0.244813	0.187803	0.21458	0	0.108998	0.217516	0.14252	0.0953921	0.25186	0.194062	0.132452	0.00465358	0.945025		0.0715344	-0.190679	0.114304		-1.26887	-0.228745	0.0819788		-1.25942
ENSMUSG00000105223	Gm43433	5	predicted gene 43433 [Source:MGI Symbol;Acc:MGI:5663570]		processed_pseudogene	481	481	0	0	0	0.0570435	0	0.0453225	0	0.0667436	0	0	0	0	0.0576397	0	0	0	0	0	0.0961397	0	0.0538704	0	0	0	0	0	0	0	0	0	0	0.0302605	0	0	0	0	0.010015	0.0125972	0.0210313	0.00556197	0.00732501	0.0169252	0.005687
ENSMUSG00000105375	Gm20239	5	predicted gene, 20239 [Source:MGI Symbol;Acc:MGI:5012424]		processed_pseudogene	982	982	0	0	0	0	0	0	0	0	0	0	0	0	0	0	0	0	0	0	0	0	0	0	0	0	0	0	0	0	0	0	0	0	0	0	0	0	0	0	0	0	0	0	0
ENSMUSG00000104882	Gm43096	5	predicted gene 43096 [Source:MGI Symbol;Acc:MGI:5663233]		processed_pseudogene	421	421	0.320694	0.392657	0.296083	0.521386	0.291981	0.517818	0.466842	0.53379	0.261007	0.261879	0.212568	0.318404	0.329272	0.368346	0.398784	0.416531	0.15598	0.640341	0.329524	0.747533	0.615479	0.543112	0.585952	0.657032	0.718119	0.712795	0.387033	0.365279	0.505792	0.934274	0.265686	0.414877	0.310378	0.253972	0.145092	0.200842	0.482932	0.372465	0.484938	0.473149	0.325008	0.437161	0.418235	0.248255	0.047379		0.865633	0.215518	0.184261	0.34421	0.567035	-0.138296	0.371895		-0.516904
ENSMUSG00000106390	Gm5551	5	predicted gene 5551 [Source:MGI Symbol;Acc:MGI:3642937]		processed_pseudogene	690	690	0.0326116	0	0	0	0	0	0.0569682	0.0465271	0.0199065	0.039946	0.0432325	0	0.0401807	0	0.0405526	0.0423574	0.0317234	0.11721	0.0335096	0	0.112659	0.0368197	0.039724	0	0	0	0.0295183	0.0445747	0	0.0570043	0	0.0632838	0	0.03874	0	0	0.0253241	0.0284009	0.021277	0.0281398	0.0311707	0.0264288	0.0272962									-0.070246	0.379623		-1.41306
ENSMUSG00000118586	Gm17695	5	predicted gene, 17695 [Source:MGI Symbol;Acc:MGI:4937329]		processed_pseudogene	5734	5734	0	0.00576592	0	0	0.0107189	0.00760382	0	0.00559883	0	0.00961379	0	0.00584443	0	0	0.00487989	0	0	0.00470149	0.00403237	0	0	0.00443069	0	0	0	0	0	0.0160917	0	0.0068596	0	0.0101537	0	0.00466177	0.00532647	0	0.00286423	0.00304039	0.00271264	0.00366736	0.00247694	0.00169059	0.00421403
ENSMUSG00000104777	Gm4865	5	predicted gene 4865 [Source:MGI Symbol;Acc:MGI:3647137]		processed_pseudogene	1309	1309	0.0171902	0.0252573	0.0190452	0	0	0.0333081	0	0	0.0419725	0.0210563	0.0227887	0	0	0.0236935	0	0	0	0.0205946	0.0176636	0.0721264	0.019795	0	0.0209393	0	0	0.0625224	0.0622387	0	0.0203341	0.0300481	0.0213625	0	0	0.0204206	0.0233323	0	0.020599	0.0124948	0.0187771	0.0217467	0.00911695	0.0212704	0.0118235	0.0450009	0.451341		1.10113	0.0255937	0.760552		0.446002
ENSMUSG00000106030	Gm43611	5	predicted gene 43611 [Source:MGI Symbol;Acc:MGI:5663748]		TEC	4352	4352	0	0	0	0	0	0	0	0	0	0	0	0	0	0.00712655	0	0.0268627	0	0	0	0	0	0	0	0	0	0	0	0	0.00611611	0	0.0128508	0	0	0	0	0.00647628	0.00141351	0.00188829	0	0.000509676	0.00444303	0.00110986	0.00219195
ENSMUSG00000106160	Gm43610	5	predicted gene 43610 [Source:MGI Symbol;Acc:MGI:5663747]		TEC	365	365	0	0	0	0	0	0	0	0	0	0	0	0	0	0	0	0	0	0	0	0	0	0	0	0	0	0	0	0	0	0	0	0	0	0	0	0	0	0	0	0	0	0	0
ENSMUSG00000088712	Gm22728	5	predicted gene, 22728 [Source:MGI Symbol;Acc:MGI:5452505]	115490275	scaRNA	129	129	0.523302	0.512585	0.386514	0	0.476449	0.675974	0.304714	0.995463	0	0.640994	0.231243	1.03913	0.859681	0.961697	1.30146	2.26563	0.339367	0.835918	0.358474	0.731887	0.401731	0.590828	0.212477	0.953007	0.426114	0.634432	0.631554	0.238423	0	0.91472	1.08385	1.35398	2.43105	1.86492	0.710278	0.873946	0.800649	0.686118	0.485269	0.504732	1.24015	0.772139	0.714628	-0.00682152	0.929879		-0.127677	0.0466465	0.704443		0.321532	0.117403	0.444049		0.372091
ENSMUSG00002075648	Gm55997	5	predicted gene, 55997 [Source:MGI Symbol;Acc:MGI:6848453]		rRNA	107	107	0	0	0	0	0	0	0	0	0.128369	0	0	0	0	0	0	0	0	0	0	0	0	0	0	0	0	0	0	0	0	0	0	0	0	0	0	0	0	0.00713163	0	0.0106974	0	0.00713163	0
ENSMUSG00000086122	Gm14507	5	predicted gene 14507 [Source:MGI Symbol;Acc:MGI:3705240]		lncRNA	347	347	0	0	0.14369	0	0	0.188474	0	0	0	0.476589	0.0859666	0.0965763	0	0.0893796	0	0	0	0	0	0	0	0	0	0	0.316823	0.157237	0.410874	0	0.306828	0.226703	0.0805863	0	0	0	0.264052	0	0.0979501	0.0600375	0.0276803	0.173133	0.0361681	0.0665883	0.0913993	0.073537	0.281423		1.14859
ENSMUSG00000086055	Gm13837	5	predicted gene 13837 [Source:MGI Symbol;Acc:MGI:3650972]		lncRNA	337	337	0	0	0	0	0.0911898	0	0.116641	0	0.122275	0.0817886	0	0.0994421	0.0822691	0	0.166061	0	0	0	0	0	0	0	0	0	0	0	0	0	0	0.116715	0	0.0431908	0	0.0793192	0	0	0.0132903	0.0422037	0.00759915	0.0447384	0.0309034	0.0294687	0.0260253
ENSMUSG00000087124	Gm13839	5	predicted gene 13839 [Source:MGI Symbol;Acc:MGI:3650513]		lncRNA	506	506	0	0	0	0	0	0	0	0.063446	0.0271453	0	0.0589534	0	0	0	0	0	0.0432592	0	0	0	0.0512088	0	0	0	0	0	0	0	0	0	0	0	0	0	0	0	0.00284493	0.0107113	0.0042674	0.0124621	0.00360493	0.00787778	0.00567848
ENSMUSG00000084921	Gm13838	5	predicted gene 13838 [Source:MGI Symbol;Acc:MGI:3649377]		lncRNA	531	531	0	0	0.0469495	0	0	0.0410549	0	0	0	0.0519072	0.0561778	0	0	0	0	0	0	0.050769	0	0	0.0487978	0	0	0	0.0517597	0	0	0	0	0	0	0	0	0.10068	0	0	0.0111799	0.0137144	0.0114002	0.0133204	0.0126208	0.00819483	0.0166994
ENSMUSG00000086715	B230112J18Rik	5	RIKEN cDNA B230112J18 gene [Source:MGI Symbol;Acc:MGI:1925096]	77846	lncRNA	602	602	0.186894	0.274599	0.414122	0.501357	0.306289	0.25349	0.261183	0.159985	0.570412	0.228926	0.891939	0.556677	0.32238	0.206078	0.185922	0.145647	0.145443	0.179125	0.19204	0.104555	0.0860852	0.253212	0.136592	0.153162	0.273931	0.13595	0.270666	0.102181	0.353719	0.326686	0.232255	0.290139	0.26047	0.0888059	0.0507341	0.0936371	0.189157	0.321693	0.238533	0.344355	0.183386	0.245981	0.264868	-0.190469	0.104379		-0.795415	-0.31596	0.0391278	0.10604	-1.07476	-0.0378997	0.80325		-0.197667
ENSMUSG00000106766	4933424N20Rik	5	RIKEN cDNA 4933424N20 gene [Source:MGI Symbol;Acc:MGI:1914014]		TEC	1463	1463	0	0	0	0	0	0	0	0	0	0	0	0	0	0	0	0	0	0	0	0	0	0	0	0	0	0	0	0	0	0	0	0	0	0	0	0	0	0	0	0	0	0	0
ENSMUSG00000086945	4930562A09Rik	5	RIKEN cDNA 4930562A09 gene [Source:MGI Symbol;Acc:MGI:1922553]		lncRNA	734	734	0	0	0	0	0	0	0	0	0	0	0	0	0	0	0	0	0	0	0	0	0	0	0	0	0	0	0.0277488	0	0	0	0	0	0	0	0	0	0.0015416	0	0	0.0023124	0	0.0015416	0
ENSMUSG00000107354	Gm43040	5	predicted gene 43040 [Source:MGI Symbol;Acc:MGI:5663177]		TEC	558	558	0	0	0	0	0	0	0	0	0	0	0	0	0	0	0	0	0	0	0	0	0	0	0	0	0	0	0	0	0	0	0	0	0.0936696	0.0958086	0	0	0.0105266	0	0	0	0.0157898	0.00520387	0.0053227
ENSMUSG00000084745	Gm25290	5	predicted gene, 25290 [Source:MGI Symbol;Acc:MGI:5455067]	115490269	snoRNA	144	144	0	0	0	0	0	0	0	0	0	0	0	0	0	0	0	0	0.152008	0	0	0	0	0	0	0	0	0	0	0	0	0	0	0.202157	0.181485	0.185629	0	0	0.0316261	0.00844489	0	0	0.0601066	0.0213134	0.0187576
ENSMUSG00000107172	4933430H06Rik	5	RIKEN cDNA 4933430H06 gene [Source:MGI Symbol;Acc:MGI:1918558]		TEC	1343	1343	0	0	0	0.0408606	0	0.0324648	0.0292689	0	0	0	0.0222118	0.0249531	0.0619316	0	0	0	0	0	0	0	0.0192939	0.018917	0	0	0.0204649	0.0203132	0	0.0229013	0	0	0	0.0108379	0.0194593	0	0	0	0.00734375	0.0117606	0.0092947	0.0116761	0.00768573	0.0100872	0.00901715
ENSMUSG00000104587	Gm43161	5	predicted gene 43161 [Source:MGI Symbol;Acc:MGI:5663298]		TEC	1688	1688	0	0	0	0	0	0	0.0465736	0	0.0162743	0	0	0	0	0	0	0	0	0	0	0	0	0	0	0	0.0162822	0	0	0	0	0	0	0	0	0	0	0	0.000904568	0.00349155	0	0.00659417	0	0.00439612	0
ENSMUSG00000106914	Gm42854	5	predicted gene 42854 [Source:MGI Symbol;Acc:MGI:5662991]		lncRNA	722	722	0	0	0	0.0380027	0.0425637	0.0301941	0.0544433	0.0444649	0	0	0.0413163	0	0.0383999	0.12887	0	0.04048	0	0	0.0320244	0.0435889	0.0358887	0	0.0379634	0	0.038067	0	0.05642	0.042599	0	0	0	0.060479	0	0.037023	0.0846038	0	0.0260365	0.0254853	0.0216855	0.0231092	0.032488	0.0295915	0.0219303									-0.00461559	0.949965		-0.1839
ENSMUSG00000029409	U90926	5	cDNA sequence U90926 [Source:MGI Symbol;Acc:MGI:1930915]	57425	lncRNA	800	524	0	0.063095	0	0	0	0	0	0	0	0	0	0	0	0	0.160198	0.0557759	0	0	0.0441252	0	0	0	0	0	0.0524511	0	0	0	0	0	0	0	0	0	0	0	0.00536535	0.0155038	0.00893501	0.00437093	0.0179979	0.0177705	0.00309866
ENSMUSG00000106909	Gm43122	5	predicted gene 43122 [Source:MGI Symbol;Acc:MGI:5663259]		lncRNA	850	526	0.0427795	0.0628551	0	0.0521634	0	0	0	0.0610336	0.0261131	0	0	0	0	0	0	0	0.124843	0	0	0	0.147785	0	0	0	0	0.0518642	0	0	0	0.0747774	0.0531625	0.0276716	0	0	0	0	0.0197367	0.0205438	0.0254652	0.0178157	0.0171398	0.0262925	0.013988
ENSMUSG00000107237	Gm29926	5	predicted gene, 29926 [Source:MGI Symbol;Acc:MGI:5589085]		lncRNA	660	660	0.204564	0.250468	0.264411	0.332581	0	0.429397	0.119115	0.24321	0.124868	0.0417617	0.0451976	0.304654	0.0420071	0.046992	0.0423959	0.0885654	0	0.081692	0.210196	0.238418	0.23556	0.23096	0.415296	0.0465674	0.166572	0.206671	0.0925801	0.0932015	0.0403293	0.178786	0.0847377	0.0661604	0.0791934	0.0405009	0.185103	0	0.145046	0.147882	0.238202	0.138079	0.0631123	0.151007	0.141922	-0.017845	0.85557		-0.131805	-0.0326632	0.822014	0.901424	-0.110024	0.070526	0.509249		0.628104
ENSMUSG00000041512	4930569F06Rik	5	RIKEN cDNA 4930569F06 gene [Source:MGI Symbol;Acc:MGI:1925305]		TEC	433	433	0	0	0	0	0	0	0	0	0	0	0	0	0	0	0	0	0	0	0	0	0	0	0	0	0	0	0	0	0	0	0	0	0	0	0	0	0	0	0	0	0	0	0
ENSMUSG00000086047	9530046B11Rik	5	RIKEN cDNA 9530046B11 gene [Source:MGI Symbol;Acc:MGI:1925671]		lncRNA	1157	1157	0	0.0285754	0	0.0237147	0.0265609	0	0.0339741	0.0554947	0.035615	0	0	0.0289645	0.0239626	0.0268062	0	0	0	0.0233002	0.0799364	0	0.0447911	0	0	0	0.0950195	0.165051	0.0176038	0.026583	0.0920219	0	0	0.0125802	0	0	0.0527951	0	0.0325768	0.0170538	0.0169649	0.0458606	0.0116204	0.0344117	0.0152189	0.114205	0.138452		1.40726
ENSMUSG00000105054	Gm43664	5	predicted gene 43664 [Source:MGI Symbol;Acc:MGI:5663801]		processed_pseudogene	734	734	0	0	0	0	0	0	0	0	0	0	0	0	0	0	0	0	0	0	0	0	0	0	0	0	0	0	0	0	0	0	0	0	0	0	0	0	0	0	0	0	0	0	0
ENSMUSG00000077757	Gm23532	5	predicted gene, 23532 [Source:MGI Symbol;Acc:MGI:5453309]	115490272	snoRNA	112	112	0	0	0	0	0	0	0	0	0	0	0	0	0	0	0	0	0	0	0	0	0	0	0	0	0	0	0	0	0	0	0	0	0	0	0	0	0	0	0	0	0	0	0
ENSMUSG00000106538	Gm30301	5	predicted gene, 30301 [Source:MGI Symbol;Acc:MGI:5589460]		lncRNA	652	652	0.0345123	0	0	0	0	0	0	0.0492388	0	0.0422741	0.0457521	0	0	0	0	0	0	0	0	0	0.0397418	0	0	0.0471388	0.0843079	0	0.0312387	0	0	0	0	0	0	0	0	0	0.011246	0.00954319	0.0101161	0.0210676	0	0.01328	0.00750917
ENSMUSG00000029188	Slc34a2	5	solute carrier family 34 (sodium phosphate), member 2 [Source:MGI Symbol;Acc:MGI:1342284]	20531	protein_coding	5013	4176	0.0161652	0.00791709	0.0119397	0.0131408	0.00735895	0.015661	0	0.023063	0.0263132	0.0462019	0.0142866	0.0401245	0	0.0148538	0	0.00699871	0.0262083	0.0129111	0.00553678	0.0301448	0	0.0121674	0	0.00735979	0.013163	0.00653271	0.0097546	0.0441904	0.0318694	0.0188376	0.0200887	0.0243982	0.0062581	0.012802	0	0.0269969	0.0150056	0.0157302	0.010616	0.0228614	0.0126263	0.0120072	0.0187286	-0.0491218	0.628957		-0.240953	-0.0547485	0.60513		-0.408426	0.0699703	0.52005		0.586507
ENSMUSG00000090642	Gm17182	5	predicted gene 17182 [Source:MGI Symbol;Acc:MGI:4938009]		lncRNA	860	860	0	0	0	0	0	0	0	0	0	0	0	0	0	0	0	0	0	0	0	0	0	0	0	0	0	0	0	0	0	0	0	0	0	0	0	0	0	0	0	0	0	0	0
ENSMUSG00000106698	Gm43599	5	predicted gene 43599 [Source:MGI Symbol;Acc:MGI:5663736]		lncRNA	528	528	0	0	0	0	0	0	0	0	0.0260142	0	0	0	0	0	0	0	0	0	0	0	0	0.0481167	0	0	0	0	0	0	0	0	0	0.0551337	0	0	0	0	0.00573613	0.00144524	0.00400972	0.00216785	0.00459447	0.00450822	0.00267315
ENSMUSG00000088623	Gm23031	5	predicted gene, 23031 [Source:MGI Symbol;Acc:MGI:5452808]		snRNA	119	119	0	0	0	0	0	0	0	0	0	0	0	0	0	0	0	0	0	0	0	0	0	0	0	0	0	0	0	0	0	0	0	0	0	0	0	0	0	0	0	0	0	0	0
ENSMUSG00000029417	Cxcl9	5	chemokine (C-X-C motif) ligand 9 [Source:MGI Symbol;Acc:MGI:1352449]	17329	protein_coding	3016	2889	0	0	0.00862934	0	0.0212745	0	0	0.0111124	0	0	0.0103255	0	0	0	0.00968547	0	0	0.0186628	0	0	0	0.00879391	0	0	0	0	0	0.0106461	0.00921334	0	0	0	0	0	0.0105718	0.0195118	0.00326316	0.00442722	0.00322481	0.00344144	0.00486932	0.00163484	0.00605554
ENSMUSG00002076332	Gm56011	5	predicted gene, 56011 [Source:MGI Symbol;Acc:MGI:6848481]		rRNA	79	79	0	0	0	0	0	0	0	0	0	0	0	0	0	0	0	0	0	0	0	0	0	0	0	0	0	0	0	0	0	0	0	0	0	0	0	0	0	0	0	0	0	0	0
ENSMUSG00002076314	Gm56012	5	predicted gene, 56012 [Source:MGI Symbol;Acc:MGI:6848483]		rRNA	114	114	0.98693	0.290015	0	0.962734	0.53914	0.191229	0	0	0	0	0	0.587929	1.45919	0.816177	0.73635	0.256374	0.38402	0.945908	0	0.552126	0.45459	0	0.961738	0.269601	0.482182	0	0	0.809382	0.466971	0.690052	0.981174	0.766068	1.14622	0.468958	0.803736	1.48341	0.574234	0.453111	0.434009	0.253043	0.853966	0.481724	0.545621	0.0706114	0.184562		2.08421	-0.0442451	0.658862		-0.405945	0.0775981	0.59046		0.326293
ENSMUSG00000106808	Gm42745	5	predicted gene 42745 [Source:MGI Symbol;Acc:MGI:5662882]		lncRNA	193	193	0	0.342609	1.03337	0.710827	0.318456	0.225908	0.203669	0.332681	0.142337	0.142812	0.154562	0.347274	1.14921	0.482094	0.144981	0.454299	0.340246	0.279361	0.119801	0.163063	0.268515	0	0.85211	0	0.284812	0	0.316595	0.47808	0	0	0.289777	0.452496	0.270817	0.692502	0.158248	0	0.24149	0.378039	0.336222	0.200235	0.392836	0.333157	0.286372	-0.0116937	0.869417		-0.267853	-0.0928785	0.363391		-0.900281	-0.0935138	0.463085		-0.589684
ENSMUSG00002075450	Gm56013	5	predicted gene, 56013 [Source:MGI Symbol;Acc:MGI:6848485]		rRNA	110	110	0	0	0	0	0	0	0	0	0	0	0	0	0	0	0	0	0	0	0	0	0	0	0	0	0	0	0	0	0	0	0	0.132321	0	0	0	0	0.00735115	0	0	0	0.0110267	0.00735115	0
ENSMUSG00002075488	Gm56016	5	predicted gene, 56016 [Source:MGI Symbol;Acc:MGI:6848491]		miRNA	67	67	0	0	0	0	0	0.325375	0	0	0.205008	0	0	0	0	0	0	0	0	0	0	0	0	0	0.818195	0	0	0.407173	0	0	0.397274	0	0.417365	0	0	0.797928	0.45585	0	0.182988	0.0294657	0.0952976	0.0841212	0.139262	0.057197	0.155257
ENSMUSG00000001566	Mnx1	5	motor neuron and pancreas homeobox 1 [Source:MGI Symbol;Acc:MGI:109160]	15285	protein_coding	2250	2245	0	0	0	0	0.0136886	0	0	0	0	0	0	0	0	0	0	0	0	0	0	0	0.0115419	0	0	0	0	0	0	0	0	0	0	0	0	0	0	0	0.000641219	0.000760479	0.00210255	0	0	0.000641219	0.000760479
ENSMUSG00000118780	Gm24538	5	predicted gene, 24538 [Source:MGI Symbol;Acc:MGI:5454315]	115490229	snRNA	107	107	0	0	0	0	0	0	0	0	0	0	0	0	0	0	0	0	0	0	0	0	0	0	0	0	0	0	0	0	0	0	0	0	0	0	0	0	0	0	0	0	0	0	0
ENSMUSG00000078182	Gm6083	5	predicted gene 6083 [Source:MGI Symbol;Acc:MGI:3779550]		processed_pseudogene	357	357	0	0	0	0	0	0	0	0	0	0	0	0	0	0	0	0	0	0	0	0	0	0	0	0	0	0	0	0	0	0	0	0	0	0	0	0	0	0	0	0	0	0	0
ENSMUSG00000107225	Gm43637	5	predicted gene 43637 [Source:MGI Symbol;Acc:MGI:5663774]		TEC	2926	2926	0.107665	0.0225986	0.0511213	0.0562637	0.0420109	0.029802	0.0134341	0.0329156	0.0234715	0.0188399	0.0101949	0.0801722	0.0284259	0.0105997	0.019126	0	0.0374046	0.0368535	0.0869233	0	0.0177113	0.0520962	0.00936758	0.0525196	0.0187863	0.00932351	0.0208827	0.0105115	0	0.0134426	0.0477844	0.0149234	0.0267948	0	0	0.00963252	0.0217055	0.0344944	0.0440066	0.0209979	0.0192954	0.0306937	0.0255062	-0.117756	0.161743		-1.25205	-0.103033	0.44075		-0.519208	-0.0521926	0.636983		-0.388559
ENSMUSG00002075044	Gm56023	5	predicted gene, 56023 [Source:MGI Symbol;Acc:MGI:6848505]		rRNA	121	121	0	0	0	0	0	0	0	0	0	0	0	0	0	0	0	0	0	0	0	0	0	0	0	0	0	0	0	0	0	0	0	0	0	0	0	0	0	0	0	0	0	0	0
ENSMUSG00000106829	Gm3786	5	predicted gene 3786 [Source:MGI Symbol;Acc:MGI:3781959]		processed_pseudogene	378	378	0	0	0	0	0	0	0	0	0	0	0	0	0	0	0	0	0	0	0	0	0	0	0	0	0	0	0	0	0	0	0	0	0	0	0	0	0	0	0	0	0	0	0
ENSMUSG00000106714	Gm42546	5	predicted gene 42546 [Source:MGI Symbol;Acc:MGI:5662683]		TEC	2592	2592	0	0	0	0	0	0	0	0	0	0	0	0	0	0	0	0	0	0	0	0	0	0	0	0	0	0	0	0	0	0	0	0	0	0	0	0	0	0	0	0	0	0	0
ENSMUSG00000097163	BC051077	5	cDNA sequence BC051077 [Source:MGI Symbol;Acc:MGI:3039587]		lncRNA	2044	2044	0	0	0	0	0	0.0319963	0.019231	0	0.0201598	0	0.0437824	0	0	0	0	0.0142987	0	0	0	0	0	0	0	0.0150364	0	0	0	0	0	0	0	0	0	0	0	0	0.000835358	0.00719267	0.0039194	0.00693109	0.00119156	0.00218837	0.00583966
ENSMUSG00000072688	Gm10399	5	predicted gene 10399 [Source:MGI Symbol;Acc:MGI:3704255]		lncRNA	748	748	0.120332	0.132601	0.133316	0.0733634	0.123253	0.174867	0.105102	0.171677	0.073452	0.0736972	0.159521	0.0896042	0.185326	0	0.112225	0.117219	0.117054	0.144162	0.0618225	0	0.0346412	0.135859	0	0.0410889	0.0367438	0	0.163377	0.0822367	0.0355847	0.105168	0.0373843	0.0972947	0.104815	0	0	0	0.0520008	0.117043	0.0859286	0.091347	0.07629	0.0872282	0.0818155	-0.0660151	0.463249		-0.608533	-0.221706	0.0704095		-1.485	-0.165664	0.137503		-1.46214
ENSMUSG00000081274	Gm15727	5	predicted gene 15727 [Source:MGI Symbol;Acc:MGI:3783170]		processed_pseudogene	437	437	0.205968	0	0.0570484	0	0	0.0997718	0	0	0	0.0630726	0	0.0766864	0.0634432	0.0709719	0.0640305	0.13376	0.0500896	0.0616896	0.15873	0	0	0	0.0627221	0	0	0	0	0.070381	0.0609092	0	0.0639896	0	0	0	0	0	0.0231517	0.0525851	0.0486867	0.0225874	0.0423312	0.0380101	0.0377268					-0.0321082	0.635441		-0.740092
ENSMUSG00000034855	Cxcl10	5	chemokine (C-X-C motif) ligand 10 [Source:MGI Symbol;Acc:MGI:1352450]	15945	protein_coding	2252	2230	0.0908153	0.0296518	0.0111794	0.110736	0.0413421	0.0488793	0.0705078	0.0143963	0.0123188	0.0494399	0.0267537	0.0150278	0	0.0973557	0.0627384	0.0262122	0.0196315	0.181334	0.0207369	0	0.0232391	0.21646	0	0.0551291	0.0369745	0.0367003	0.00913346	0.0275843	0	0.0705524	0.0125397	0.0522163	0.0117192	0.0239736	0.0410878	0.0252778	0.0368514	0.0504622	0.0540141	0.0307824	0.0461739	0.0329013	0.0544123	-0.00280122	0.973349		-0.0255135	-0.0131698	0.910258		-0.088798	-0.171479	0.15637		-1.20538
ENSMUSG00000082068	Gm2673	5	predicted gene 2673 [Source:MGI Symbol;Acc:MGI:3780842]		processed_pseudogene	1608	1608	0	0.0411216	0	0	0.0382226	0	0	0.019965	0	0	0.0185512	0	0	0	0	0	0.0272253	0.0167652	0	0	0	0.0157995	0	0	0	0	0	0	0	0	0	0	0	0.0166235	0	0	0.00180128	0.00899171	0.00792864	0.00320968	0.00505116	0.0033937	0.00739929
ENSMUSG00002076272	Gm56032	5	predicted gene, 56032 [Source:MGI Symbol;Acc:MGI:6848523]		scaRNA	144	144	0	0	0	0	0	0	0	0	0	0	0	0	0	0	0	0	0	0	0	0	0	0	0	0	0	0	0	0	0	0	0	0	0	0	0	0	0	0	0	0	0	0	0
ENSMUSG00000106807	Gm10441	5	predicted gene 10441 [Source:MGI Symbol;Acc:MGI:3641801]		lncRNA	1546	1546	0	0	0.0161256	0	0	0	0.0254257	0	0	0	0	0	0	0.0200613	0	0.0189047	0	0	0	0	0	0	0	0	0	0	0.0131744	0	0	0	0	0	0	0	0	0.0182308	0.00174473	0.00447318	0.0013438	0.00321667	0.00476639	0.00415483	0.00206308
ENSMUSG00000107111	Gm40304	5	predicted gene, 40304 [Source:MGI Symbol;Acc:MGI:5623189]		lncRNA	268	268	0.0839627	0	0.093023	0	0.229336	0	0	0	0	0	0	0	0	0	0	0	0	0	0	0	0	0	0.102274	0	0	0	0	0	0	0	0	0	0	0	0	0	0.00568191	0.0225734	0.042383	0	0	0.00983254	0.0184228
ENSMUSG00000099160	Mir6415	5	microRNA 6415 [Source:MGI Symbol;Acc:MGI:5531096]	102466159	miRNA	100	100	0	0	0	0	0	0	0	0	0	0	0	0	0	0	0	0	0	0	0	0	0	0	0	0	0	0	0	0	0	0	0	0	0	0	0	0	0	0	0	0	0	0	0
ENSMUSG00000029193	Cckar	5	cholecystokinin A receptor [Source:MGI Symbol;Acc:MGI:99478]	12425	protein_coding	3682	3230	0	0.0511792	0	0.110431	0.0570854	0.00674927	0.0365091	0.0496961	0.0127574	0.0256001	0.295533	0.0415009	1.41628	0.288063	0.450473	0.542909	0.169421	0.292119	0.0286336	0.048717	0	0.0471931	0.0254578	0.0380613	0.297818	0.059122	0.0504461	1.26644	0.0412033	0.0243548	1.07352	1.01842	0.987098	0.628955	0.72809	0.698075	0.392312	0.213683	0.034459	0.183415	0.691118	0.32604	0.279955	0.133186			1.95391	-0.0315609	0.778491		-0.271236	0.387652	0.0210517	0.0782049	0.7336
ENSMUSG00000107105	Gm15820	5	predicted gene 15820 [Source:MGI Symbol;Acc:MGI:3801941]		processed_pseudogene	728	728	0	0	0.0342447	0	0	0	0	0	0	0	0	0	0	0	0	0	0	0	0	0	0	0	0	0.0422177	0	0	0	0	0	0	0	0	0	0	0	0	0.00234543	0.00190249	0.00637187	0	0	0.00190249	0.00234543
ENSMUSG00000105912	Gm10440	5	predicted gene 10440 [Source:MGI Symbol;Acc:MGI:3641803]	330086	lncRNA	2753	2753	0.0408682	0.0360281	0.0181113	0.0996656	0	0.0712682	0.0285565	0.0816294	0.0199572	0.0100119	0.054178	0.0608645	0.0302122	0.0450632	0.0914754	0.0849302	0.127216	0.137093	0.0251961	0.0342948	0	0.027685	0.039825	0.011164	0.0499171	0.049547	0.0369917	0.033516	0.0483424	0.0285746	0.213306	0.121602	0.123407	0.0679673	0.133129	0.0921405	0.0631448	0.0576183	0.0336755	0.0418405	0.105629	0.0581202	0.0626428	0.0147489	0.890885		0.011249	-0.16328	0.19187		-0.956643	0.217536	0.186111	0.370679	0.570363
ENSMUSG00000106529	Gm18451	5	predicted gene, 18451 [Source:MGI Symbol;Acc:MGI:5010636]		processed_pseudogene	1719	1719	0	0	0	0	0	0	0	0	0	0	0	0	0	0	0	0	0	0	0	0	0	0	0	0	0	0	0	0	0	0.0228813	0	0	0	0	0	0	0.00127118	0	0	0.00190677	0	0	0.00127118
ENSMUSG00000105143	Gm8069	5	predicted pseudogene 8069 [Source:MGI Symbol;Acc:MGI:3645115]		processed_pseudogene	154	154	1.46117	2.14687	1.45696	0.890842	0.399103	0.566238	0.765742	0.416931	1.24868	1.07387	0.193704	0.870441	0.540092	0.201394	0	1.32848	0.284275	1.22538	1.20112	1.02179	0.336515	0.824857	1.60186	0.798298	0.71388	1.06288	1.19032	0	0.691359	0	0.907904	0.661604	1.1879	1.21503	0.991622	1.09811	0.861391	0.837232	1.0588	0.685651	0.803482	0.917875	0.780748	-0.037503	0.700763		-0.271178	-0.0759038	0.618642	0.763686	-0.275048	0.200052	0.173391		0.799281
ENSMUSG00000106126	Gm43781	5	predicted gene 43781 [Source:MGI Symbol;Acc:MGI:5663918]		TEC	2681	2681	0	0	0	0	0	0	0	0	0	0	0	0	0	0	0	0	0	0	0	0	0	0	0	0	0	0	0	0	0	0	0	0	0	0	0	0	0	0	0	0	0	0	0
ENSMUSG00000077507	Gm24235	5	predicted gene, 24235 [Source:MGI Symbol;Acc:MGI:5454012]	115486309	snoRNA	129	129	0	0	0	0	0	0	0	0	0	0	0	0	0	0	0	0	0	0	0	0	0	0	0	0	0	0	0	0	0	0	0	0	0	0	0	0	0	0	0	0	0	0	0
ENSMUSG00000106113	Gm43779	5	predicted gene 43779 [Source:MGI Symbol;Acc:MGI:5663916]		processed_pseudogene	829	829	0	0	0	0	0	0	0	0	0	0	0	0	0	0	0	0	0	0	0	0	0	0	0	0	0	0	0	0	0	0	0	0	0	0	0	0	0	0	0	0	0	0	0
ENSMUSG00000065795	Gm25513	5	predicted gene, 25513 [Source:MGI Symbol;Acc:MGI:5455290]	115490286	snRNA	162	162	0	0	0	0	0	0	0	0	0	0	0	0	0	0	0	0	0	0	0	0	0	0	0	0	0	0	0	0	0	0	0	0	0	0	0	0	0	0	0	0	0	0	0
ENSMUSG00000105702	Gm43780	5	predicted gene 43780 [Source:MGI Symbol;Acc:MGI:5663917]		TEC	3600	3600	0	0	0	0	0	0	0	0	0	0	0	0	0	0	0	0	0	0	0.00642267	0	0	0	0	0	0	0.0227338	0	0	0.0073937	0	0	0	0	0	0	0	0.00203057	0	0.000535222	0.00251063	0	0.00161981	0.000410761
ENSMUSG00000105384	Gm43396	5	predicted gene 43396 [Source:MGI Symbol;Acc:MGI:5663533]		processed_pseudogene	706	706	0	0	0	0	0	0	0	0	0	0	0	0	0	0	0	0	0.0310045	0	0	0	0	0	0	0	0	0	0	0	0	0	0	0	0	0	0	0	0	0.00172247	0	0	0.00258371	0	0.00172247
ENSMUSG00000105551	Gm43199	5	predicted gene 43199 [Source:MGI Symbol;Acc:MGI:5663336]		processed_pseudogene	307	307	0	0	0	0	0	0	0	0	0	0	0	0	0	0	0	0	0	0	0	0	0	0	0	0	0	0	0	0	0	0	0	0	0	0	0	0	0	0	0	0	0	0	0
ENSMUSG00000105186	Gm43778	5	predicted gene 43778 [Source:MGI Symbol;Acc:MGI:5663915]		TEC	199	199	0	0	0	0	0	0	0	0	0	0	0	0	0	0	0	0	0	0	0	0	0	0	0	0	0	0	0	0	0	0	0	0	0	0	0	0	0	0	0	0	0	0	0
ENSMUSG00000106335	Gm20223	5	predicted gene, 20223 [Source:MGI Symbol;Acc:MGI:5012408]		processed_pseudogene	805	805	0	0	0	0	0	0	0	0	0	0	0	0	0	0	0	0	0	0	0	0	0	0	0	0	0	0	0	0	0	0	0	0	0	0	0	0	0	0	0	0	0	0	0
ENSMUSG00000105678	Gm43705	5	predicted gene 43705 [Source:MGI Symbol;Acc:MGI:5663842]		TEC	3717	3717	0	0	0	0	0	0	0	0	0	0	0	0	0	0	0	0	0	0	0	0	0	0	0	0	0	0	0	0	0	0	0	0	0	0	0	0	0	0	0	0	0	0	0
ENSMUSG00000105685	Gm43315	5	predicted gene 43315 [Source:MGI Symbol;Acc:MGI:5663452]		processed_pseudogene	313	313	0	0	0	0	0	0	0	0	0	0	0	0	0	0	0	0	0	0	0	0	0	0	0	0	0	0	0	0	0	0	0	0	0	0	0	0	0	0	0	0	0	0	0
ENSMUSG00000106326	Gm42977	5	predicted gene 42977 [Source:MGI Symbol;Acc:MGI:5663114]		transcribed_processed_pseudogene	144	144	0.156264	0.459191	1.55814	0.571623	0.426819	0.30278	0.272973	0.445884	0.381542	0.382816	0.207156	0.232722	0.577598	0.43076	0.388629	0	0.456024	0.561633	0.321133	1.3113	0.359884	0.529283	0.571032	0.213434	0.190864	0.568346	0.424325	0	0	1.09258	0	0.202157	0.181485	0.185629	0	0	0.341747	0.434031	0.565073	0.349934	0.24866	0.457248	0.31853	0.0179456	0.818647		0.299193	-0.0179432	0.887212		-0.0825579	-0.179497	0.0781141		-2.06678
ENSMUSG00000088734	Gm23896	5	predicted gene, 23896 [Source:MGI Symbol;Acc:MGI:5453673]	115486321	snoRNA	130	130	0	0	0	0	0	0	0	0	0	0	0	0	0	0	0	0	0	0	0	0	0	0	0	0	0	0	0	0	0	0	0	0	0	0	0	0	0	0	0	0	0	0	0
ENSMUSG00000088751	Gm24902	5	predicted gene, 24902 [Source:MGI Symbol;Acc:MGI:5454679]		snoRNA	123	123	0	0	0	0	0	0	0	0	0	0	0	0	0	0	0	0	0	0	0	0	0	0	0	0	0	0	0	0	0	0	0	0	0	0	0	0	0	0	0	0	0	0	0
ENSMUSG00000077333	Gm23015	5	predicted gene, 23015 [Source:MGI Symbol;Acc:MGI:5452792]	115486305	snoRNA	128	128	0	0	0	0	0	0	0	0	0	0	0	0	0	0	0	0	0	0	0	0	0	0	0	0	0	0	0	0	0	0	0	0	0	0	0	0	0	0	0	0	0	0	0
ENSMUSG00000104739	Gm3283	5	predicted gene 3283 [Source:MGI Symbol;Acc:MGI:3781461]		processed_pseudogene	1350	1350	0	0	0	0	0	0	0.0291171	0	0	0	0	0	0	0	0	0	0	0	0	0	0	0	0	0	0	0	0	0	0	0	0	0	0	0	0	0	0	0.00161762	0	0.00242642	0	0.00161762	0
ENSMUSG00000104560	Gm8115	5	predicted gene 8115 [Source:MGI Symbol;Acc:MGI:3648794]		processed_pseudogene	736	736	0	0	0	0	0	0	0	0	0	0	0.0405304	0	0	0	0	0	0	0	0.0314152	0	0	0	0	0	0	0	0	0	0	0	0	0	0.0355079	0	0	0	0.00371795	0.00225169	0.00261794	0.00337754	0.00295899	0.00371795	0.00225169
ENSMUSG00000105291	Gm18901	5	predicted gene, 18901 [Source:MGI Symbol;Acc:MGI:5011086]		processed_pseudogene	1444	1444	0	0	0	0	0	0	0	0	0	0	0	0	0	0	0	0	0	0	0	0	0	0	0	0	0	0	0	0	0	0	0	0	0	0	0	0	0	0	0	0	0	0	0
ENSMUSG00000105693	Gm43706	5	predicted gene 43706 [Source:MGI Symbol;Acc:MGI:5663843]		TEC	2652	2652	0	0	0	0	0	0	0	0	0	0	0	0	0	0	0	0	0	0	0	0	0	0	0	0	0	0	0	0	0	0	0	0	0	0	0	0	0	0	0	0	0	0	0
ENSMUSG00000104892	Gm6615	5	predicted gene 6615 [Source:MGI Symbol;Acc:MGI:3644221]		processed_pseudogene	631	631	0	0	0	0	0	0	0	0	0	0	0	0	0	0	0	0	0	0	0	0	0	0	0	0	0	0	0	0	0	0	0	0	0	0	0	0	0	0	0	0	0	0	0
ENSMUSG00000104924	Gm43002	5	predicted gene 43002 [Source:MGI Symbol;Acc:MGI:5663139]		TEC	155	155	0	0	0	0	0	0	0	0	0	0	0	0	0	0	0	0	0	0	0	0	0	0	0	0	0	0	0	0	0	0	0	0	0	0	0	0	0	0	0	0	0	0	0
ENSMUSG00000106517	Gm42634	5	predicted gene 42634 [Source:MGI Symbol;Acc:MGI:5662771]		TEC	381	381	0	0	0	0	0	0	0	0.0842616	0	0	0	0	0	0	0.0734418	0	0	0	0	0	0	0	0	0	0	0	0	0	0	0	0.0733949	0	0	0	0	0	0.00407749	0.0087613	0	0.0070218	0.0122364	0.0128388	0
ENSMUSG00000105940	Gm42635	5	predicted gene 42635 [Source:MGI Symbol;Acc:MGI:5662772]		TEC	2571	2571	0.0612657	0.051438	0.00969668	0.0320163	0.0478117	0.033917	0.030578	0.0124868	0.0320549	0.0214413	0.0348079	0.0260692	0.0323509	0.0844431	0.0108834	0.0682068	0.119194	0.0104856	0.0539594	0.0489633	0.0604706	0.0889344	0	0.0478172	0.0962114	0.0424435	0.0475324	0.08374	0.0103529	0.0458961	0.0652589	0.101904	0.0609891	0.0727787	0.0237588	0.0219251	0.054052	0.0399526	0.0446908	0.0403012	0.0560149	0.0501628	0.0438418	0.177912	0.0885798		1.09045	0.0793741	0.566551		0.334837	0.0290816	0.834481		0.111036
ENSMUSG00000104821	Gm42481	5	predicted gene 42481 [Source:MGI Symbol;Acc:MGI:5662618]		TEC	2178	2178	0.041326	0	0.0114464	0.0125978	0.0141097	0	0	0.02948	0.0189194	0	0.0547849	0	0	0.02848	0	0.026838	0	0.0247552	0.021232	0.0144496	0.011897	0.0233293	0	0	0.0126191	0	0.00935152	0.0282429	0.012221	0	0.0385171	0.0534629	0.035997	0	0.0140229	0	0.0152968	0.0145965	0.0125323	0.0138016	0.0185061	0.0181766	0.0117168	-0.0314503	0.59019		-0.659991	-0.0135948	0.875357		-0.182483	0.0759797	0.415975		0.842457
ENSMUSG00000105637	Gm42480	5	predicted gene 42480 [Source:MGI Symbol;Acc:MGI:5662617]		TEC	2595	2595	0	0.0254811	0	0	0	0.050405	0	0.0494854	0	0.0106215	0	0.0387422	0.0106839	0.0478069	0	0.0112627	0.0253054	0.0103886	0.0267302	0.0363828	0.0299557	0	0	0.0236875	0	0.0210255	0	0.0118522	0	0	0	0.0112179	0.0100708	0.0103008	0.0235391	0	0.0113757	0.0155657	0.0160535	0.0109772	0.0133813	0.0149356	0.0120058	-0.0375204	0.401662		-1.56689	0.0361518	0.652508		0.61445	-0.0807846	0.405173		-0.912609
ENSMUSG00000105050	Gm42482	5	predicted gene 42482 [Source:MGI Symbol;Acc:MGI:5662619]		TEC	1947	1947	0.0115573	0.0169809	0.0128044	0	0.0315675	0.0111968	0	0	0	0.0141565	0.0153212	0.0172121	0.0142397	0	0	0	0.0112425	0	0.0356265	0	0	0.0260972	0	0	0	0.0140116	0	0.0315937	0.0136709	0	0.043087	0.0149515	0.0134226	0	0	0.014476	0.0114965	0.00868216	0.0121525	0.00883051	0.00928494	0.00981564	0.010363					-0.0211769	0.786857		-0.472885
ENSMUSG00000104564	Gm17977	5	predicted gene, 17977 [Source:MGI Symbol;Acc:MGI:5010162]		transcribed_processed_pseudogene	574	574	0	0	0	0	0	0	0	0	0	0	0	0	0	0	0	0	0	0	0.0402815	0	0	0	0	0	0	0	0	0	0	0	0	0	0	0	0	0	0.00223786	0	0.00335679	0	0	0.00223786	0
ENSMUSG00000105079	Gm43715	5	predicted gene 43715 [Source:MGI Symbol;Acc:MGI:5663852]		TEC	2715	2715	0.00828803	0	0	0.0101061	0	0	0	0	0	0	0.0109873	0	0.0102117	0	0	0	0.00806231	0	0	0	0	0	0.0100956	0	0.0101232	0	0	0	0	0	0	0	0	0	0	0	0.00112326	0.00264752	0.00237414	0.0017592	0.00152283	0.00159016	0.00218062
ENSMUSG00000105877	Gm42479	5	predicted gene 42479 [Source:MGI Symbol;Acc:MGI:5662616]		TEC	1356	1356	0.0165944	0	0	0.0202345	0	0.0160768	0	0	0	0	0.0219988	0	0	0	0	0	0	0.0198808	0.0170513	0.0232088	0	0	0	0	0.0202687	0	0	0	0	0	0.061866	0	0	0	0.0225236	0.103926	0.0138247	0.00526585	0.00776382	0.00352229	0.0173497	0.00772163	0.0113689
ENSMUSG00000106337	Gm42478	5	predicted gene 42478 [Source:MGI Symbol;Acc:MGI:5662615]		TEC	1467	1467	0.0460164	0	0	0	0	0	0	0	0	0	0	0.0228439	0.0377978	0.0211416	0.0190738	0.0398454	0.014921	0.0183765	0	0	0.017663	0.0173181	0	0	0.0187351	0.0371924	0	0	0.0181441	0.0268118	0.0190617	0.0198436	0	0.0364425	0.0208193	0	0.0128906	0.0122231	0.00674979	0.0103106	0.0206103	0.0131403	0.0119735									-0.0572982	0.564333		-0.633115
ENSMUSG00000104871	Gm42639	5	predicted gene 42639 [Source:MGI Symbol;Acc:MGI:5662776]		TEC	1871	1871	0.336748	0.477107	0.439709	0.307962	0.328498	0.337896	0.0630274	0.12011	0.110119	0.0441947	0.0797178	0.125379	0.296362	0.215495	0.164508	0.265554	0.14039	0.331396	0.271873	0.0841025	0.166189	0.135786	0.146497	0.164268	0.0146897	0.058323	0.0326579	0.0986312	0.0711313	0.0840897	0.20924	0.093353	0.12571	0.157155	0.163239	0.15064	0.123754	0.232454	0.266386	0.0751725	0.192754	0.182185	0.174024	-0.13221	0.247565		-0.548675	-0.682056	2.96741e-05	0.00023334	-1.21076	-0.319461	0.0573757	0.16363	-0.623726
ENSMUSG00000105431	Gm42640	5	predicted gene 42640 [Source:MGI Symbol;Acc:MGI:5662777]		TEC	1195	1195	0	0	0.0417241	0.0229606	0.0514326	0.0547284	0	0.080595	0	0.0230651	0.0249627	0	0	0.0778613	0	0.0489148	0	0.0451186	0.0967431	0	0.0216834	0.0212599	0.0458737	0.0257192	0	0	0	0.0514753	0	0	0	0.0243603	0	0.0447374	0.0255581	0	0.0198561	0.0261868	0.0318438	0.0150082	0.0222125	0.0190537	0.0269892					0.0309159	0.74993		0.299623	-0.042913	0.577766		-0.856289
ENSMUSG00000104709	Gm42484	5	predicted gene 42484 [Source:MGI Symbol;Acc:MGI:5662621]		TEC	2104	2104	0.0641692	0.0157138	0.0118489	0	0	0.0310839	0	0	0.00652829	0.0131002	0	0	0.0395314	0.0147408	0	0.0277819	0	0	0.0219787	0.0149578	0.0369463	0.0482996	0.0260547	0	0	0	0.0290413	0	0	0	0	0	0	0.038114	0	0	0.0119662	0.0124721	0.0225877	0.00405581	0.010014	0.014192	0.0102463					0.0240707	0.814651		0.259417
ENSMUSG00000098072	Gm26995	5	predicted gene, 26995 [Source:MGI Symbol;Acc:MGI:5504110]		lncRNA	1306	1306	0.0689189	0	0.0381779	0	0.0470612	0	0.15049	0.0983267	0.273448	0.147733	0.0913642	0.05132	0.0212287	0	0	0	0.0167605	0	0	0.0240974	0	0	0.0419748	0	0.0631341	0.167109	0.140359	0	0.0815232	0.0903513	0	0.0111449	0	0	0	0	0.0344274	0.0558239	0.0183525	0.11293	0.00409451	0.0586908	0.0315604	-0.118091	0.290971		-0.526197	-0.0551001	0.425874		-1.23475
ENSMUSG00000103959	Gm37720	5	predicted gene, 37720 [Source:MGI Symbol;Acc:MGI:5610948]		TEC	1241	1241	0.0181322	0.0799237	0.0200888	0.0221095	0	0.0175666	0	0	0	0.0222101	0	0	0	0.0249917	0.0225474	0	0	0	0.0372629	0	0	0.0614156	0	0.0247659	0.0442939	0	0	0	0.0214483	0	0.067599	0.0117287	0	0	0.0492215	0	0.017652	0.0126428	0.0234388	0.00732936	0.014674	0.0181427	0.0121521					-0.0204731	0.810735		-0.380556
ENSMUSG00002075698	Gm56057	5	predicted gene, 56057 [Source:MGI Symbol;Acc:MGI:6848573]		snRNA	107	107	0	0	0	0	0.287205	0	0	0	0	0	0	0	0	0	0	0	0	0	0	0	0	0	0	0.287238	0	0	0	0.287444	0	0	0	0	0	0	0	0	0.0319268	0.0159558	0.0478703	0.0239537	0	0	0.0478826
ENSMUSG00000106646	Gm42483	5	predicted gene 42483 [Source:MGI Symbol;Acc:MGI:5662620]		TEC	1742	1742	0.0129173	0.0569376	0.0286225	0	0	0.0250289	0	0.0368584	0	0	0	0.0384753	0	0	0	0.0167776	0	0.0154755	0.026546	0.0361322	0	0.0145842	0.0472036	0	0.0157775	0	0	0.0353117	0	0	0	0.016711	0	0	0.0175327	0	0.0116555	0.0128385	0.0206644	0.0105352	0.0055414	0.0128057	0.0116883					0.00159287	0.98633		-0.0100102
ENSMUSG00000105049	Gm42486	5	predicted gene 42486 [Source:MGI Symbol;Acc:MGI:5662623]		TEC	3486	3486	0.0129099	0.00948415	0	0.0157418	0	0.0125073	0.033828	0.00920932	0.0157608	0.0237201	0.0599004	0.0096133	0	0.0266908	0.00802677	0.025152	0.0251166	0.0232	0.0198981	0	0.0445984	0.0364395	0.00786275	0	0.0157684	0	0.0175281	0.0705829	0.0229065	0.0451325	0	0.0250521	0.0224904	0.015336	0.026284	0.0242554	0.0218964	0.0172701	0.0132868	0.0269958	0.018467	0.0145136	0.0246528	0.0265562	0.783702		0.223354	0.100685	0.296774		1.10711	0.0191465	0.878902		0.0955661
ENSMUSG00000105525	Gm42976	5	predicted gene 42976 [Source:MGI Symbol;Acc:MGI:5663113]		processed_pseudogene	222	222	0	0	0	0	0	0	0	0	0	0	0	0	0	0	0	0	0	0	0	0	0	0	0	0	0	0	0	0	0	0	0	0	0	0	0	0	0	0	0	0	0	0	0
ENSMUSG00000106146	Gm43045	5	predicted gene 43045 [Source:MGI Symbol;Acc:MGI:5663182]		TEC	2095	2095	0	0	0	0	0	0	0	0	0	0	0	0	0	0	0	0	0	0	0	0	0	0	0	0	0	0	0	0	0	0	0	0	0	0	0	0	0	0	0	0	0	0	0
ENSMUSG00000105269	Gm42999	5	predicted gene 42999 [Source:MGI Symbol;Acc:MGI:5663136]		unprocessed_pseudogene	786	786	0	0	0	0	0	0	0	0	0	0	0	0	0	0	0	0	0	0	0	0	0	0	0	0	0	0	0	0	0	0	0	0	0	0	0	0	0	0	0	0	0	0	0
ENSMUSG00000088796	Gm22536	5	predicted gene, 22536 [Source:MGI Symbol;Acc:MGI:5452313]	115486320	snoRNA	134	134	0	0	0	0	0	0	0	0	0	0	0	0	0	0	0	0	0	0	0	0	0	0	0	0	0	0	0	0	0	0	0	0	0	0	0	0	0	0	0	0	0	0	0
ENSMUSG00000105234	4930459L07Rik	5	RIKEN cDNA 4930459L07 gene [Source:MGI Symbol;Acc:MGI:1925413]	78163	lncRNA	420	420	0	0	0	0	0	0	0	0	0	0	0	0	0	0	0	0	0	0	0	0	0	0	0	0	0	0	0	0	0	0	0	0	0	0	0	0	0	0	0	0	0	0	0
ENSMUSG00000100557	1700029E06Rik	5	RIKEN cDNA 1700029E06 gene [Source:MGI Symbol;Acc:MGI:1919500]		lncRNA	757	757	0	0	0	0	0	0	0	0	0	0	0	0	0	0	0	0	0	0	0	0	0	0	0	0	0	0	0	0	0	0	0	0	0	0	0	0	0	0	0	0	0	0	0
ENSMUSG00000106509	Gm43394	5	predicted gene 43394 [Source:MGI Symbol;Acc:MGI:5663531]		processed_pseudogene	694	694	0	0	0	0	0	0	0	0	0	0	0	0	0	0	0	0	0	0	0	0	0	0	0	0	0	0	0	0	0	0	0	0	0	0	0	0	0	0	0	0	0	0	0
ENSMUSG00000094696	Gm6632	5	predicted pseudogene 6632 [Source:MGI Symbol;Acc:MGI:3644251]		processed_pseudogene	954	954	0	0	0	0	0	0	0	0	0	0	0	0	0	0	0	0	0	0	0	0	0	0	0	0	0	0	0	0	0	0	0	0	0	0	0	0	0	0	0	0	0	0	0
ENSMUSG00000106467	Gm43395	5	predicted gene 43395 [Source:MGI Symbol;Acc:MGI:5663532]		TEC	2240	2240	0	0	0	0	0	0	0	0	0	0	0	0	0	0	0	0	0	0	0	0	0	0	0	0	0	0	0	0	0	0	0	0	0	0	0	0	0	0	0	0	0	0	0
ENSMUSG00000119859	Gm22308	5	predicted gene, 22308 [Source:MGI Symbol;Acc:MGI:5452085]	115490330	snRNA	107	107	0	0	0	0	0	0	0	0	0	0	0	0	0.259109	0	0	0	0	0.251947	0	0	0	0	0	0	0	0	0	0	0	0	0	0	0	0	0	0	0	0.028392	0	0	0.0425881	0.014395	0.0139971
ENSMUSG00000105038	Gm43044	5	predicted gene 43044 [Source:MGI Symbol;Acc:MGI:5663181]		processed_pseudogene	379	379	0	0	0	0	0	0	0	0	0	0	0	0	0	0	0	0	0	0	0	0	0	0	0	0	0	0	0	0	0	0	0	0	0	0	0	0	0	0	0	0	0	0	0
ENSMUSG00000106634	Gm43042	5	predicted gene 43042 [Source:MGI Symbol;Acc:MGI:5663179]		lncRNA	1820	1820	0	0	0	0.0150758	0	0	0	0	0	0	0	0	0	0	0	0	0	0	0.0127042	0	0.0142372	0	0	0	0	0	0	0	0	0	0	0	0.0143592	0	0.0167813	0	0.00322677	0.000837544	0.00350143	0	0.00259504	0.00229448	0.00176984
ENSMUSG00000104889	Gm43043	5	predicted gene 43043 [Source:MGI Symbol;Acc:MGI:5663180]		processed_pseudogene	412	412	0	0	0	0	0	0	0	0	0	0	0	0	0	0	0	0	0	0	0	0	0	0	0	0	0	0	0	0	0	0	0	0	0	0	0	0	0	0	0	0	0	0	0
ENSMUSG00000104563	Gm43041	5	predicted gene 43041 [Source:MGI Symbol;Acc:MGI:5663178]		TEC	2630	2630	0	0.012571	0	0	0	0	0.014946	0	0.00522263	0	0	0.0127422	0	0	0	0	0.00832287	0	0.00879148	0	0	0	0	0	0	0	0	0	0.0101207	0	0	0	0.0198736	0	0	0	0.00215476	0.00298915	0.00178021	0.00358596	0.00234971	0.00341138	0.00173254
ENSMUSG00000106013	4933402J10Rik	5	RIKEN cDNA 4933402J10 gene [Source:MGI Symbol;Acc:MGI:1918307]	71057	lncRNA	1178	1167	0	0	0	0	0	0	0	0	0	0	0	0	0	0	0	0	0	0	0	0	0	0	0	0	0	0	0	0	0	0	0	0	0	0	0	0	0	0	0	0	0	0	0
ENSMUSG00000105158	Gm42862	5	predicted gene 42862 [Source:MGI Symbol;Acc:MGI:5662999]		TEC	2621	2621	0	0	0	0	0	0	0	0	0	0	0	0	0	0	0	0	0	0	0	0	0	0	0	0	0	0	0	0	0	0	0	0	0	0	0	0	0	0	0	0	0	0	0
ENSMUSG00000106250	Gm43392	5	predicted gene 43392 [Source:MGI Symbol;Acc:MGI:5663529]		processed_pseudogene	434	434	0	0	0	0	0	0	0	0	0	0	0	0	0	0	0	0	0	0	0	0	0	0	0	0	0	0	0	0	0	0	0	0	0	0	0	0	0	0	0	0	0	0	0
ENSMUSG00000106170	Gm43393	5	predicted gene 43393 [Source:MGI Symbol;Acc:MGI:5663530]		processed_pseudogene	194	194	0	0	0	0	0	0	0	0	0	0	0.153765	0	0	0	0	0	0	0	0	0	0	0	0	0	0	0	0	0	0	0	0	0	0	0	0	0	0	0.0085425	0	0.0128137	0	0	0.0085425
ENSMUSG00000106042	Gm42861	5	predicted gene 42861 [Source:MGI Symbol;Acc:MGI:5662998]		processed_pseudogene	634	634	0	0	0	0	0	0	0	0	0	0	0	0	0	0	0	0	0	0	0	0	0	0	0	0	0	0	0	0	0	0	0	0	0.0412205	0	0	0.0444555	0.00475978	0	0	0	0.00713967	0.00229003	0.00246975
ENSMUSG00000088048	Gm23331	5	predicted gene, 23331 [Source:MGI Symbol;Acc:MGI:5453108]	115490255	snRNA	108	108	0	0	0	0	0	0	0	0	0	0	0	0	0	0	0	0	0	0	0	0	0	0	0	0	0	0	0	0	0	0	0	0	0	0	0	0	0	0	0	0	0	0	0
ENSMUSG00000106548	Gm43390	5	predicted gene 43390 [Source:MGI Symbol;Acc:MGI:5663527]		processed_pseudogene	421	421	0	0	0	0	0	0	0	0	0	0	0	0	0	0	0	0	0	0	0	0	0	0	0	0	0	0	0	0	0	0	0	0	0	0	0	0	0	0	0	0	0	0	0
ENSMUSG00000105486	Gm3372	5	predicted gene 3372 [Source:MGI Symbol;Acc:MGI:3781550]		processed_pseudogene	1792	1792	0	0	0	0	0	0	0	0	0	0	0	0	0	0	0	0	0	0	0	0	0	0	0	0	0	0	0	0	0	0	0	0	0	0	0	0	0	0	0	0	0	0	0
ENSMUSG00000077555	Gm23708	5	predicted gene, 23708 [Source:MGI Symbol;Acc:MGI:5453485]		snoRNA	123	123	0	0	0	0	0	0	0	0	0	0	0	0	0	0	0	0	0	0	0	0	0	0	0	0	0	0	0	0	0	0	0	0	0	0	0	0	0	0	0	0	0	0	0
ENSMUSG00000106044	Gm42860	5	predicted gene 42860 [Source:MGI Symbol;Acc:MGI:5662997]		TEC	3991	3991	0.0112764	0.00828408	0.0062466	0	0	0.00546233	0	0	0	0	0	0	0.0208404	0	0.0070111	0.0146463	0.00548463	0	0.0115869	0	0.00649252	0.00636572	0.0343392	0	0	0.0136711	0	0.00770647	0.00666934	0.00985541	0.0140133	0.00729405	0	0.00669772	0.0153054	0.00706208	0.00816995	0.00440288	0.00750447	0.00315852	0.00819624	0.00592868	0.00664414					0.0635238	0.460337		0.899639	0.00693895	0.942834		0.106989
ENSMUSG00000104775	Gm8182	5	predicted gene 8182 [Source:MGI Symbol;Acc:MGI:3643331]		processed_pseudogene	769	769	0.0292614	0	0	0	0	0.0283487	0	0	0.0357231	0	0	0	0	0	0	0	0	0	0	0	0	0	0	0	0	0	0.0264858	0.0399955	0	0	0	0	0	0	0	0	0.00369341	0.00518517	0.00480084	0.00851703	0	0.00508168	0.0037969
ENSMUSG00000105903	1700014F14Rik	5	RIKEN cDNA 1700014F14 gene [Source:MGI Symbol;Acc:MGI:1924172]		lncRNA	197	197	0	0	0	0	0	0	0	0	0	0	0	0	0	0	0	0	0	0	0	0	0	0	0	0	0	0	0	0	0	0	0	0	0	0	0	0	0	0	0	0	0	0	0
ENSMUSG00000106370	Gm43382	5	predicted gene 43382 [Source:MGI Symbol;Acc:MGI:5663519]		processed_pseudogene	838	838	0	0	0	0	0	0	0	0	0	0	0	0	0	0	0	0	0	0	0	0	0	0	0	0	0	0	0	0	0	0	0	0	0	0	0	0	0	0	0	0	0	0	0
ENSMUSG00000105675	Gm43383	5	predicted gene 43383 [Source:MGI Symbol;Acc:MGI:5663520]		processed_pseudogene	469	469	0	0	0	0	0	0	0	0	0	0	0	0	0	0	0	0	0	0	0	0	0	0	0	0	0	0	0	0	0	0	0	0	0	0	0	0	0	0	0	0	0	0	0
ENSMUSG00000105573	Gm43384	5	predicted gene 43384 [Source:MGI Symbol;Acc:MGI:5663521]		processed_pseudogene	637	637	0	0	0	0	0	0	0	0	0	0	0	0	0	0	0	0	0	0	0	0	0	0	0	0	0	0	0	0	0	0	0	0	0	0	0	0	0	0	0	0	0	0	0
ENSMUSG00000089992	G6pd2	5	glucose-6-phosphate dehydrogenase 2 [Source:MGI Symbol;Acc:MGI:105977]	14380	protein_coding	2348	2348	0	0	0	0	0	0	0.0167411	0	0.0116998	0	0	0.0142726	0	0	0	0	0.0372899	0	0	0.0134034	0	0.0108201	0	0	0	0	0	0	0	0	0.0119095	0	0	0	0.0130076	0.0120037	0.00339691	0.00444463	0.00201862	0.00355945	0.00618423	0.00298632	0.00485522
ENSMUSG00000106530	Gm42430	5	predicted gene 42430 [Source:MGI Symbol;Acc:MGI:5662567]		processed_pseudogene	616	616	0	0	0.040471	0	0	0	0	0	0	0	0	0	0	0	0	0	0	0	0	0	0	0	0	0	0.0446175	0	0	0	0	0	0	0	0	0	0	0	0.00247875	0.00224839	0.00337259	0.00371813	0	0.00472714	0
ENSMUSG00000077228	Gm22273	5	predicted gene, 22273 [Source:MGI Symbol;Acc:MGI:5452050]	115486312	snoRNA	132	132	0	0	0	0	0	0	0	0	0	0	0	0	0	0	0	0	0	0	0	0	0	0	0	0	0	0	0	0	0	0	0	0	0	0	0	0	0	0	0	0	0	0	0
ENSMUSG00000105285	Gm43238	5	predicted gene 43238 [Source:MGI Symbol;Acc:MGI:5663375]		TEC	359	359	0	0	0	0	0	0	0	0	0	0	0	0	0	0	0	0	0	0	0	0	0	0	0	0	0	0	0	0	0	0	0	0	0	0	0	0	0	0	0	0	0	0	0
ENSMUSG00000119858	Gm24079	5	predicted gene, 24079 [Source:MGI Symbol;Acc:MGI:5453856]	115486308	snoRNA	132	132	0	0	0	0	0	0	0	0	0	0	0	0	0	0	0	0	0	0	0	0	0	0	0	0	0	0	0	0	0	0	0	0	0	0	0	0	0	0	0	0	0	0	0
ENSMUSG00000092266	Gm20500	5	predicted gene 20500 [Source:MGI Symbol;Acc:MGI:5141965]		lncRNA	321	321	0	0	0	0	0	0	0	0	0	0	0	0	0	0	0	0	0	0	0	0	0	0	0	0	0	0.0849863	0	0	0	0	0	0	0	0	0	0	0.00472146	0	0	0.00708219	0	0.00472146	0
ENSMUSG00000089268	Mir1961	5	microRNA 1961 [Source:MGI Symbol;Acc:MGI:3837206]	100316841	miRNA	112	112	0	0	0	0	0	0	0	0	0	0	0	0	0	0	0	0	0	0	0	0	0	0	0	0	0	0	0	0	0	0	0	0	0	0	0	0	0	0	0	0	0	0	0
ENSMUSG00000089018	Gm25521	5	predicted gene, 25521 [Source:MGI Symbol;Acc:MGI:5455298]	115490261	snRNA	108	108	0	0	0	0	0	0	0	0	0	0	0	0	0	0	0	0	0	0	0	0	0	0	0	0	0	0	0	0	0	0	0	0.134771	0	0	0	0	0.00748729	0	0	0	0.0112309	0.00748729	0
ENSMUSG00000088240	Gm22915	5	predicted gene, 22915 [Source:MGI Symbol;Acc:MGI:5452692]	115486296	snoRNA	136	136	0	0	0	0	0.225963	0	0	0	0	0	0	0	0	0	0	0	0	0	0	0	0	0	0	0	0	0	0	0	0	0	0	0	0	0	0	0	0	0.0125535	0.0188302	0	0	0	0.0125535
ENSMUSG00000107374	Gm43172	5	predicted gene 43172 [Source:MGI Symbol;Acc:MGI:5663309]		TEC	2137	2137	0.0947675	0.0773555	0.0816617	0.0513578	0.115043	0.0408051	0.0551821	0.0300456	0.00642748	0.0128979	0.041877	0.0313636	0.0778419	0.0435396	0	0.0410294	0.0717006	0.10092	0.0973769	0.176722	0.048501	0.130773	0.153914	0.158203	0.128612	0.0127658	0.0857784	0.0143924	0.0871883	0.0920284	0.0392561	0.0476776	0.0856044	0.0625423	0.100044	0.0659447	0.0881846	0.0541009	0.102207	0.0498799	0.0613417	0.066062	0.0762236	0.172487	0.0653994		1.30531	0.266528	0.0968585	0.21429	0.718289	0.0709168	0.637523		0.2975
ENSMUSG00000107058	Gm42545	5	predicted gene 42545 [Source:MGI Symbol;Acc:MGI:5662682]		TEC	922	922	0.0488113	0	0.0270392	0	0	0.0236444	0.085267	0	0.029795	0	0	0.036347	0.0300702	0	0.060697	0.0633983	0.023741	0.058478	0.0250777	0.0341336	0.0562075	0.0275549	0	0.0333346	0.0298095	0.0295885	0.0883627	0	0.0866074	0.0426605	0.0303291	0.0315733	0.0283447	0	0.0993773	0.0305692	0.0374184	0.0270716	0.0229836	0.0357031	0.0380482	0.0352837	0.0292062	0.0594261	0.362285		0.922676					-0.0113934	0.911682		-0.0636691
ENSMUSG00000105707	Gm43753	5	predicted gene 43753 [Source:MGI Symbol;Acc:MGI:5663890]		TEC	3309	3309	0.0340012	0.0699403	0.0452043	0.0414595	0	0.0263525	0	0.0291058	0	0.0249889	0	0.0101275	0.00837857	0.00937284	0.00845612	0	0.0132301	0	0.0349374	0.0760862	0	0.0307109	0.02485	0.0185763	0.0332238	0	0.0184657	0.0278844	0	0	0.0253522	0.00879739	0.0078978	0	0.0184599	0.0170352	0.0190154	0.0178121	0.0335099	0.011983	0.00974834	0.0227344	0.0140931	0.0138808	0.791196		0.325751	-0.050119	0.705526		-0.250689	0.0852271	0.386033		1.00029
ENSMUSG00000090326	Dthd1	5	death domain containing 1 [Source:MGI Symbol;Acc:MGI:4937018]	100322896	protein_coding	2877	2877	0.00782134	0	0	0.00953699	0	0	0.0409886	0.0111587	0.038194	0	0.103686	0.0465929	0.0385467	0	0.00972586	0.121904	0.0532583	0.0749624	0.00803671	0.0218778	0.00900648	0	0	0.0106828	0.0191063	0.0189646	0.0424768	0.0106905	0.00925177	0.054686	0.0194393	0.080947	0.0181674	0.0371645	0.0318477	0.0391863	0.023974	0.0309098	0.00558018	0.032983	0.0437625	0.0213588	0.033525	-0.0633398	0.468927		-0.552685					-0.0613158	0.648518		-0.366293
ENSMUSG00000090138	Gm3687	5	predicted gene 3687 [Source:MGI Symbol;Acc:MGI:3781863]		processed_pseudogene	460	460	0	0	0	0	0.0668064	0	0.0854524	0	0	0	0.0648487	0.0728521	0	0	0	0	0	0	0	0	0.0563297	0.0552296	0	0	0	0	0	0	0.115728	0	0	0	0	0	0	0	0.012627	0.0161089	0.0148638	0.0282401	0	0.00787678	0.0208591
ENSMUSG00000088293	Gm26411	5	predicted gene, 26411 [Source:MGI Symbol;Acc:MGI:5456188]	115490252	snRNA	107	107	0.420598	0	0.465984	0	0	0.20374	0	0	0	0	0	0	0	0	0	0	0	0	0	0	0	0	0.256164	0	0	0	0	0.287444	0	0	0.261341	0.136031	0	0	0.856317	0.263409	0.114484	0.0605735	0.112207	0.0239537	0.126425	0.0713308	0.103726
ENSMUSG00000087552	Gm15819	5	predicted gene 15819 [Source:MGI Symbol;Acc:MGI:3802175]		lncRNA	481	481	0	0	0.0518299	0.0570435	0	0.0453225	0	0	0	0.057303	0	0	0	0	0	0	0.0910152	0	0	0	0	0	0	0	0	0.170149	0.0423443	0.127886	0	0	0	0	0	0	0	0	0.01891	0.0168063	0.0128497	0.0331402	0.0075846	0.0146846	0.0210317
ENSMUSG00000106076	Gm43840	5	predicted gene 43840 [Source:MGI Symbol;Acc:MGI:5663977]		processed_pseudogene	484	484	0.0929835	0.136619	0.309052	0.22676	0.317469	0.450416	0	0.19899	0.0567583	0.170843	0	0.415438	0.171847	0.19224	0.23125	0.54347	0.135677	0.389894	0.143316	0.130046	0.214146	0.314945	0.113263	0.127002	0	0.169095	0.210409	0.0635465	0.274972	0.0812664	0.288879	0.21051	0.107991	0.165685	0.126206	0.232932	0.165234	0.224428	0.214668	0.136777	0.233048	0.159118	0.230544	0.00328131	0.964986		-0.0232632	-0.135403	0.341325		-0.55964	-0.131497	0.37379		-0.531136
ENSMUSG00000077209	Gm25608	5	predicted gene, 25608 [Source:MGI Symbol;Acc:MGI:5455385]	115486302	snoRNA	132	132	0	0	0	0	0	0	0	0	0	0	0	0	0	0	0	0	0	0	0	0	0	0	0	0	0	0	0	0	0	0	0	0	0	0	0	0	0	0	0	0	0	0	0
ENSMUSG00000106219	5830416I19Rik	5	RIKEN cDNA 5830416I19 gene [Source:MGI Symbol;Acc:MGI:1922007]	74757	lncRNA	2627	2627	0.00856567	0.0125854	0.00948998	0	0.0467925	0.00829849	0	0.0122207	0.00522859	0	0	0.0127567	0	0.0118061	0.0213029	0.0222509	0.0249971	0.010262	0.017603	0.0119799	0.00986359	0.00967095	0.0313013	0.0233989	0.0313868	0.0207694	0.0155064	0	0	0.0149726	0.0106446	0	0.00994816	0	0	0	0.0115025	0.0114754	0.0157958	0.00940343	0.00926766	0.0116056	0.0113723	0.0705249	0.243447		1.50368	0.035915	0.731899		0.269449	-0.128708	0.129199		-2.09843
ENSMUSG00002076449	Gm56069	5	predicted gene, 56069 [Source:MGI Symbol;Acc:MGI:6848597]		miRNA	78	78	0	0	0	0	0	0	0	0	0	0	0	0	0	0	0	0	0	0	0	0	0	0	0	0	0	0	0	0	0	0	0	0	0	0	0	0	0	0	0	0	0	0	0
ENSMUSG00002076429	Gm56070	5	predicted gene, 56070 [Source:MGI Symbol;Acc:MGI:6848599]		miRNA	96	96	0	0	0	0	0	0	0	0	0	0	0	0	0	0	0	0	0	0	0	0	0	0	0	0	0	0	0	0	0	0	0	0	0	0	0	0	0	0	0	0	0	0	0
ENSMUSG00000087954	Gm22559	5	predicted gene, 22559 [Source:MGI Symbol;Acc:MGI:5452336]	115486319	snoRNA	134	134	0	0	0	0	0	0	0	0	0	0	0	0	0	0	0	0	0	0	0	0	0	0	0	0	0	0	0	0	0	0	0	0	0	0	0	0	0	0	0	0	0	0	0
ENSMUSG00002075291	Gm56071	5	predicted gene, 56071 [Source:MGI Symbol;Acc:MGI:6848601]		misc_RNA	290	290	0.0775931	0	0.0859661	0.0946135	0	0	0.27109	0.332107	0.0947277	0	0.102863	0	0	0.106947	0	0.100781	0.15096	0	0	0.108521	0	0	0	0	0.0947737	0	0	0	0	0	0.192851	0	0	0	0	0.0971888	0.0274075	0.0787583	0.0305578	0.0746302	0.0540607	0.0758099	0.0303559
ENSMUSG00000106812	Gm28563	5	predicted gene 28563 [Source:MGI Symbol;Acc:MGI:5579269]		lncRNA	211	211	0.106645	0.313382	0.354457	0.260075	0.145644	0.516591	0	0	0	0.130629	0	0.158825	0.131397	0	0	0.138515	0	0.383294	0.109581	0.447457	0.122804	0	0.779418	0.582644	0	0.129292	0	0	0	0	0.132528	0.27593	0.123857	0.126685	0	0	0.157233	0.146636	0.311558	0.0348955	0.10935	0.124852	0.179018					0.0303186	0.79541		0.2612	0.00808592	0.918537		0.0338038
ENSMUSG00002075849	Gm56073	5	predicted gene, 56073 [Source:MGI Symbol;Acc:MGI:6848605]		miRNA	92	92	0	0	0	0	0	0	0	0	0	0	0	0	0	0	0	0	0	0	0	0.342078	0	0	0	0	0	0	0	0	0	0	0	0	0	0	0	0	0.0190043	0	0.0285065	0	0	0.0190043	0
ENSMUSG00000082365	Btf3-ps11	5	basic transcription factor 3, pseudogene 11 [Source:MGI Symbol;Acc:MGI:3783197]		transcribed_processed_pseudogene	758	758	0	0	0	0	0	0	0	0	0	0	0	0	0	0	0	0	0	0	0	0	0	0.0335166	0	0	0	0	0	0	0	0	0	0	0	0	0	0	0.00186203	0	0.00279305	0	0	0	0.00186203
ENSMUSG00000106912	Gm43785	5	predicted gene 43785 [Source:MGI Symbol;Acc:MGI:5663922]		TEC	1345	1345	0	0	0	0	0	0	0	0	0	0	0	0	0	0	0	0	0	0	0	0	0	0	0	0	0	0	0	0	0	0	0	0	0	0	0	0	0	0	0	0	0	0	0
ENSMUSG00000107286	Gm43788	5	predicted gene 43788 [Source:MGI Symbol;Acc:MGI:5663925]		TEC	2417	2417	0.0186198	0.0136788	0	0.0113521	0	0.0270585	0.0162632	0	0.00568288	0.0114037	0	0	0.0114707	0	0.0231538	0	0.00905633	0.0223073	0.0286987	0.0390623	0.0428823	0.0105112	0.0113403	0	0	0	0.0252804	0	0.0220251	0	0.023139	0.0120441	0.0108125	0	0	0.0116611	0.0131921	0.00944706	0.0169337	0.00672127	0.0103037	0.0150438	0.00759531					0.0892783	0.382908		0.901966	-0.0126833	0.886367		-0.17403
ENSMUSG00000106798	Gm43275	5	predicted gene 43275 [Source:MGI Symbol;Acc:MGI:5663412]		TEC	1020	1020	0	0.0324135	0.0244413	0.0268999	0.0602568	0.0213727	0.0385373	0	0.0269324	0	0	0	0.0271811	0	0	0	0.02146	0	0.090673	0	0	0.0249074	0.0268721	0.0301319	0	0	0.0199682	0.0301534	0	0	0.0274151	0.0142699	0	0.0262065	0	0	0.0161443	0.0155275	0.028164	0.00963262	0.00971104	0.0167684	0.0149034					0.0117269	0.894634		0.0452564
ENSMUSG00000107116	Gm43274	5	predicted gene 43274 [Source:MGI Symbol;Acc:MGI:5663411]		TEC	5000	5000	0.0405036	0.0396741	0.0349022	0.00548759	0.0122924	0.0305202	0.0235848	0.0128415	0.00549421	0.0165376	0	0.0201072	0.0221798	0.0372177	0.0335776	0.0292266	0.0131335	0.0107833	0.0462432	0.0314712	0.015547	0.0254056	0.0109638	0.0184407	0.0164906	0.00545612	0.00407352	0.0123026	0	0.00786659	0	0.00582211	0	0.00534612	0.0183252	0.0281848	0.0139966	0.0215591	0.0259543	0.0103962	0.0169831	0.0208377	0.014718	-0.0585359	0.453875		-0.750086	-0.0435523	0.770377		-0.161742	-0.216668	0.08543		-1.31606
ENSMUSG00000107115	Gm43052	5	predicted gene 43052 [Source:MGI Symbol;Acc:MGI:5663189]		TEC	1628	1628	0.0138219	0.0203082	0.0153134	0.0337075	0.0188765	0.0133908	0.0965801	0	0.00843705	0	0.0366467	0.082339	0.0170299	0.0190508	0	0	0.107563	0.132474	0.0284049	0.0579935	0	0.0468162	0.0336727	0.0188787	0	0.0167571	0.0125108	0.0377844	0	0	0.0343531	0.0357624	0.0481581	0.0656771	0.0187604	0.0173125	0.026269	0.0341966	0.0250987	0.0242546	0.0413451	0.0235823	0.0368833	-0.0679523	0.242438		-1.7254	0.0789193	0.459428		0.671635	-0.0416839	0.712706		-0.299302
ENSMUSG00000107364	Gm43051	5	predicted gene 43051 [Source:MGI Symbol;Acc:MGI:5663188]		TEC	2678	2678	0.0252076	0	0	0.0409827	0	0.0162809	0	0.0359638	0.0205161	0.0102923	0.0334172	0.062569	0.0103528	0	0	0.0327408	0.0245211	0.0201332	0.00863391	0.0117517	0	0	0	0	0	0.0203739	0	0	0.0198785	0	0	0.0163054	0	0	0.0114048	0.0841965	0.00958581	0.0184987	0.00857141	0.0169176	0.0166379	0.00828362	0.0198009	-0.109839	0.107159		-1.94518	-0.0822651	0.235425		-2.03712	0.030701	0.746135		0.392455
ENSMUSG00000106708	Gm43782	5	predicted gene 43782 [Source:MGI Symbol;Acc:MGI:5663919]		lncRNA	229	229	0	0	0	0	0	0	0	0	0	0	0	0	0	0	0	0	0	0	0	0	0	0	0	0	0	0	0	0	0	0	0	0	0	0	0	0	0	0	0	0	0	0	0
ENSMUSG00000106745	Gm43342	5	predicted gene 43342 [Source:MGI Symbol;Acc:MGI:5663479]		lncRNA	924	924	0	0	0	0	0	0	0	0	0	0	0	0	0	0	0	0	0	0	0	0	0	0	0	0	0	0	0	0	0	0	0	0	0	0	0	0	0	0	0	0	0	0	0
ENSMUSG00000107144	4930413E15Rik	5	RIKEN cDNA 4930413E15 gene [Source:MGI Symbol;Acc:MGI:1921877]	74627	lncRNA	1290	1290	0	0	0	0	0	0	0	0	0	0	0	0	0	0	0	0	0	0	0	0	0	0	0	0	0	0	0	0	0	0	0	0	0	0	0	0	0	0	0	0	0	0	0
ENSMUSG00000107371	Gm43784	5	predicted gene 43784 [Source:MGI Symbol;Acc:MGI:5663921]		TEC	2436	2436	0	0	0	0	0	0	0	0	0	0	0	0	0	0	0	0	0	0	0	0	0	0	0	0	0	0	0	0	0	0	0	0	0	0	0	0	0	0	0	0	0	0	0
ENSMUSG00000100573	1700081H04Rik	5	RIKEN cDNA 1700081H04 gene [Source:MGI Symbol;Acc:MGI:1920727]	73477	lncRNA	1128	1128	0	0	0	0	0	0	0	0	0.0121769	0	0.0264454	0	0	0	0	0	0.0388106	0	0	0	0	0	0	0	0	0	0	0	0	0	0	0	0	0	0	0	0	0.00430182	0	0.00321852	0.00323421	0.000676493	0.00362533
ENSMUSG00000107334	Gm7538	5	predicted gene 7538 [Source:MGI Symbol;Acc:MGI:3647618]		lncRNA	1348	1348	0	0	0	0	0	0.0161722	0	0	0	0	0.0442588	0	0.0411346	0.023008	0.0415153	0.0433629	0.064953	0.0799951	0.0171525	0.0466931	0	0	0.0203335	0	0	0	0	0	0	0.0291787	0.0414888	0.0323931	0.0387742	0.0594894	0.0226572	0.0418172	0.0194432	0.0196889	0.00836261	0.00611979	0.0442157	0.0156755	0.0234566									-0.0581124	0.655301		-0.285299
ENSMUSG00002076829	Gm56078	5	predicted gene, 56078 [Source:MGI Symbol;Acc:MGI:6848615]		rRNA	117	117	0	0	0	0	0	0	0	0	0	0	0	0	0	0	0	0	0	0	0	0	0	0	0	0	0	0	0	0	0	0	0	0	0	0	0	0	0	0	0	0	0	0	0
ENSMUSG00000106938	Gm31314	5	predicted gene, 31314 [Source:MGI Symbol;Acc:MGI:5590473]	102633504	lncRNA	609	609	0	0	0	0	0	0	0	0	0	0	0	0	0	0	0	0	0	0	0	0	0	0	0	0	0	0	0	0	0	0	0	0	0	0	0	0	0	0	0	0	0	0	0
ENSMUSG00000106991	Gm43399	5	predicted gene 43399 [Source:MGI Symbol;Acc:MGI:5663536]		TEC	2374	2374	0	0.0139266	0	0.0115577	0.0129448	0	0	0	0	0	0	0	0	0	0	0	0.0184407	0	0.019479	0	0	0.0107016	0.0115457	0.0129463	0	0	0	0	0	0	0.011779	0	0	0	0	0.0237445	0.0050109	0.00315943	0.00775848	0	0.00449703	0.00251026	0.00566008
ENSMUSG00000085708	Gm16063	5	predicted gene 16063 [Source:MGI Symbol;Acc:MGI:3801955]	330183	lncRNA	1701	1701	0	0	0.0293124	0.0161305	0	0	0	0	0.00807496	0	0	0	0	0	0	0	0	0.0475456	0	0	0	0	0	0	0	0.016038	0	0	0	0	0	0.0171138	0	0	0	0	0.00184177	0.00561463	0.0037869	0.00200941	0.00538828	0.00391884	0.00353756
ENSMUSG00000085345	Gm16064	5	predicted gene 16064 [Source:MGI Symbol;Acc:MGI:3801956]	105246778	lncRNA	464	464	0	0	0	0	0	0	0	0	0	0	0	0	0	0	0	0	0	0	0	0	0	0	0	0	0	0	0	0	0	0	0	0	0	0	0	0	0	0	0	0	0	0	0
ENSMUSG00000083435	Gm15824	5	predicted gene 15824 [Source:MGI Symbol;Acc:MGI:3801976]		processed_pseudogene	955	955	0	0	0	0	0	0	0	0	0.0287655	0	0	0	0	0	0	0	0	0	0	0	0	0	0	0	0	0.0285661	0	0	0	0	0	0	0	0	0	0	0.001587	0.00159808	0	0.00477763	0	0.00318509	0
ENSMUSG00000104947	Gm43721	5	predicted gene 43721 [Source:MGI Symbol;Acc:MGI:5663858]		TEC	2313	2313	0	0	0	0.0118625	0.0265724	0.00942505	0	0.0277593	0	0	0	0	0	0	0	0	0.00946354	0	0	0	0.0224052	0	0	0	0.0118826	0.0117945	0	0	0	0	0.0120897	0.00629282	0	0	0	0	0.00358138	0.00472682	0.00585543	0.00428636	0.0023205	0.00512356	0.00318464
ENSMUSG00000081143	Gm15823	5	predicted gene 15823 [Source:MGI Symbol;Acc:MGI:3801858]		processed_pseudogene	670	670	0	0	0	0	0	0.0325375	0	0	0	0	0	0	0	0	0	0	0	0	0	0	0	0	0	0	0	0	0	0	0	0	0	0	0	0	0	0	0	0.00180764	0.00271146	0	0	0	0.00180764
ENSMUSG00000083100	Gm6044	5	predicted gene 6044 [Source:MGI Symbol;Acc:MGI:3648725]		processed_pseudogene	499	499	0	0	0	0.0549858	0.0615851	0	0	0	0	0	0	0	0	0	0	0.117141	0	0	0	0.0630685	0	0	0.0549289	0	0	0.109341	0.0816337	0	0.0533413	0	0.112078	0.0583378	0	0	0.122413	0.0564825	0.0395347	0.012984	0.0195474	0.0203597	0.038871	0.0235811	0.0289376
ENSMUSG00000105730	Gm43838	5	predicted gene 43838 [Source:MGI Symbol;Acc:MGI:5663975]		lncRNA	348	348	0	0	0	0	0	0	0	0	0	0	0	0.0962988	0	0	0	0	0	0	0	0	0	0	0	0	0	0	0	0	0	0	0	0	0	0	0	0	0	0.00534993	0	0.0080249	0	0	0.00534993
ENSMUSG00000105443	Gm43837	5	predicted gene 43837 [Source:MGI Symbol;Acc:MGI:5663974]		lncRNA	668	668	0.134743	0.0494937	0	0.0821495	0	0.0652699	0	0.144178	0.0205621	0.0412616	0	0	0.0830081	0.0464292	0	0	0.0327682	0.0807137	0	0	0	0	0	0	0	0	0	0	0	0	0	0	0	0	0	0	0	0.0433654	0.027638	0.0171668	0.0202433	0.0265785	0.0167868
ENSMUSG00000105105	Gm31363	5	predicted gene, 31363 [Source:MGI Symbol;Acc:MGI:5590522]		lncRNA	541	541	0	0	0	0	0	0	0	0.356048	0.0253891	0.0509478	0	0	0	0	0	0	0	0	0	0	0	0	0	0	0	0	0	0	0	0	0	0	0	0	0	0	0	0.0240214	0	0.0360321	0	0.021191	0.00283043
ENSMUSG00000100911	1700027F09Rik	5	RIKEN cDNA 1700027F09 gene [Source:MGI Symbol;Acc:MGI:1917249]	69999	lncRNA	767	767	0	0	0	0	0	0	0	0	0	0	0.0388923	0	0	0	0	0	0	0	0	0	0	0	0	0	0	0	0	0	0	0	0	0	0	0	0	0	0	0.00216068	0	0.00324103	0	0	0.00216068
ENSMUSG00000105251	4930526M16Rik	5	RIKEN cDNA 4930526M16 gene [Source:MGI Symbol;Acc:MGI:1922486]		TEC	954	954	0	0	0	0	0	0	0	0	0	0	0.0312688	0	0	0	0	0	0	0	0	0	0	0	0	0	0	0	0	0	0	0	0	0	0	0	0	0	0	0.00173715	0	0.00260573	0	0	0.00173715
ENSMUSG00000106566	Gm43836	5	predicted gene 43836 [Source:MGI Symbol;Acc:MGI:5663973]		TEC	381	381	0	0	0	0	0	0	0	0	0	0	0	0	0	0	0	0	0	0.0707569	0	0	0	0	0	0	0	0	0	0	0	0	0	0	0	0	0	0	0	0.00393094	0	0	0.00589641	0	0.00393094
ENSMUSG00000104961	Gm43835	5	predicted gene 43835 [Source:MGI Symbol;Acc:MGI:5663972]		TEC	149	149	0	0	0	0	0	0	0	0	0	0	0	0	0	0	0	0	0	0	0	0	0	0	0	0	0	0	0	0	0	0	0	0	0	0	0	0	0	0	0	0	0	0	0
ENSMUSG00000104806	Gm42566	5	predicted gene 42566 [Source:MGI Symbol;Acc:MGI:5662703]		TEC	643	643	0.0349953	0	0	0	0	0	0	0	0.0213616	0	0	0	0	0	0.0435168	0	0.0680845	0.0419259	0	0.0489443	0	0	0	0	0	0.042427	0	0	0.0413955	0	0.043489	0.0905461	0	0.0415717	0	0	0.0171319	0.0116602	0.00699497	0.00876535	0.0274278	0.0180711	0.010721
ENSMUSG00000105183	Gm42564	5	predicted gene 42564 [Source:MGI Symbol;Acc:MGI:5662701]		lncRNA	582	582	0	0	0	0	0.0528023	0	0	0	0	0	0	0	0.0476369	0	0	0	0	0	0	0	0	0	0.0470954	0	0	0	0	0.0528462	0	0	0	0.0250091	0	0	0	0	0.00694171	0.00557996	0.00832481	0.00440385	0.00605383	0.00403589	0.00848578
ENSMUSG00000104928	Gm42565	5	predicted gene 42565 [Source:MGI Symbol;Acc:MGI:5662702]		lncRNA	572	572	0	0	0	0	0	0	0	0	0	0	0	0	0	0	0	0	0	0	0	0	0	0	0	0	0	0	0	0	0	0	0	0	0	0	0	0	0	0	0	0	0	0	0
ENSMUSG00002074850	Gm56088	5	predicted gene, 56088 [Source:MGI Symbol;Acc:MGI:6848635]		miRNA	117	117	0	0	0	0	0	0	0	0	0	0	0	0	0	0	0	0	0	0	0	0	0	0	0	0	0	0	0	0	0	0	0	0	0	0	0	0	0	0	0	0	0	0	0
ENSMUSG00000097668	Gm26761	5	predicted gene, 26761 [Source:MGI Symbol;Acc:MGI:5477255]		lncRNA	2192	2192	0.0410621	0.10558	0.159226	0.0751038	0.070098	0.159125	0.0717301	0.117167	0.0438634	0.0125742	0.0408263	0.137595	0.0379444	0.127342	0.0510608	0.133333	0.289592	0.159881	0.137126	0.114858	0.11821	0.0579507	0.0625218	0.140212	0.0376155	0.0622276	0.0557508	0.0982188	0.0728576	0.0179439	0.0637852	0.126164	0.0238447	0.0487784	0.139334	0.0514321	0.0793795	0.101839	0.103423	0.0640308	0.104374	0.0830309	0.0981876	-0.0336819	0.751723		-0.257545	0.00978121	0.951153	0.973557	0.0409924	-0.229171	0.136329		-0.793448
ENSMUSG00000118495	Gm21011	5	predicted gene, 21011 [Source:MGI Symbol;Acc:MGI:5434366]		processed_pseudogene	2047	2047	0	0	0	0	0	0	0	0	0	0	0.0145727	0	0	0	0	0	0	0	0	0	0	0.0124111	0	0	0	0	0	0	0	0	0	0	0	0	0	0	0.000689507	0.000809597	0.00103426	0.0012144	0	0	0.0014991
ENSMUSG00000044827	Tlr1	5	toll-like receptor 1 [Source:MGI Symbol;Acc:MGI:1341295]	21897	protein_coding	3346	3025	0.104142	0.0765065	0.0988965	0.0997743	0.111749	0.223406	0.0909609	0.0955151	0.0998947	0.0820049	0.236671	0.13294	0.128313	0.153792	0.249751	0.135264	0.303916	0.151502	0.0229305	0.0104037	0.00856584	0.0419927	0.018122	0.0101602	0.0272572	0.0360735	0.0269324	0.0406698	0.00879912	0	0.0369765	0.0192467	0.00863928	0	0.0403861	0.0186346	0.0208772	0.143055	0.0688874	0.0731432	0.103868	0.0719331	0.0919995	-0.531275	1.25371e-05		-2.35257	-0.815572	2.49456e-07	3.28509e-06	-2.68336	-1.05379	1.20324e-10	7.0939e-09	-3.15288
ENSMUSG00000018263	Tbx5	5	T-box 5 [Source:MGI Symbol;Acc:MGI:102541]	21388	protein_coding	4675	3942	0	0	0	0.00696041	0.00779578	0	0	0	0.0104532	0	0	0	0.0210995	0.00786777	0	0.0148283	0	0.0136775	0.0117309	0	0.00657322	0	0	0	0.00697219	0.041523	0	0.00780226	0.0202567	0	0.00709372	0.00738472	0.00662958	0	0.0309913	0	0.00816431	0.00459347	0.00275503	0.00725061	0.00913103	0.00707376	0.00568402	0.0680302	0.160624		2.91878					-0.00954119	0.916222		-0.0972727
ENSMUSG00000107084	Gm43269	5	predicted gene 43269 [Source:MGI Symbol;Acc:MGI:5663406]		lncRNA	518	518	0	0	0	0	0	0	0	0	0	0	0	0	0	0	0	0	0	0	0	0	0	0	0	0	0	0	0	0	0	0	0	0	0	0	0	0	0	0	0	0	0	0	0
ENSMUSG00000107063	Gm38554	5	predicted gene, 38554 [Source:MGI Symbol;Acc:MGI:5621439]		lncRNA	708	708	0	0	0	0.0387541	0	0	0	0	0.0194004	0	0	0	0	0	0	0	0	0	0	0.0444508	0.0731968	0	0	0	0	0	0	0	0.0375951	0	0	0	0	0	0	0	0.00862459	0.00323081	0.0130335	0.00474963	0	0.00761378	0.00424162
ENSMUSG00002075687	Gm56096	5	predicted gene, 56096 [Source:MGI Symbol;Acc:MGI:6848651]		rRNA	109	109	0	0	0	0	0	0	0	0	0	0	0	0	0	0	0	0	0	0	0	0	0	0	0	0	0	0	0	0	0	0	0	0	0	0	0	0	0	0	0	0	0	0	0
ENSMUSG00000077042	Mir574	5	microRNA 574 [Source:MGI Symbol;Acc:MGI:3718549]	100124451	miRNA	78	78	0	0	0	0	0	0	0	0	0	0	0	0	0	0	0	0	0	0	0	0	0	0	0	0	0	0	0	0	0	0	0	0	0	0	0	0.361343	0.0200746	0	0	0	0.0301119	0	0.0200746
ENSMUSG00000106186	Gm43627	5	predicted gene 43627 [Source:MGI Symbol;Acc:MGI:5663764]		TEC	2299	2299	0	0	0	0	0.0133671	0	0	0.0139642	0	0	0	0	0	0	0	0	0	0	0.0100572	0	0	0	0	0	0	0	0	0	0	0	0	0	0.0113675	0	0	0.0122596	0.00187135	0.00151841	0.00195203	0.00116368	0.00196892	0.00196605	0.0014237
ENSMUSG00002076210	Gm56099	5	predicted gene, 56099 [Source:MGI Symbol;Acc:MGI:6848657]		rRNA	119	119	0	0	0	0.230571	0.258243	0.183195	0.33032	0.269779	0.230849	0	0.250676	0	0.698942	0.781884	0	0	0	1.1327	0.388598	0	0.43549	0.426985	0.230332	0.516546	0.692884	0.458497	0.171156	0.516916	0	0	0.469974	0.489253	0.878448	0.224627	0	0.71054	0.367236	0.24262	0.222497	0.243423	0.448864	0.349782	0.260074	0.0472692	0.466436		0.804409	0.114474	0.19665		1.57769	0.0139146	0.890598		0.109941
ENSMUSG00000097368	Gm10390	5	predicted gene 10390 [Source:MGI Symbol;Acc:MGI:3708725]	100503427	lncRNA	8073	4269	0.010542	0	0	0	0.0287945	0	0.0092078	0	0	0	0	0	0.00649442	0.00726511	0	0	0.0102549	0	0	0	0	0.00595118	0.0064206	0	0	0	0.00477105	0	0.00623503	0	0.00655035	0	0	0	0	0	0.00166268	0.00403105	0.00430903	0.00168449	0.00254707	0.0024906	0.00320313
ENSMUSG00000106915	Gm42655	5	predicted gene 42655 [Source:MGI Symbol;Acc:MGI:5662792]		TEC	1134	1134	0.119058	0.145775	0.175874	0.0483914	0.162598	0.0384482	0.10399	0.141551	0.0847871	0	0.105222	0.14776	0.0733458	0	0.0493498	0.077319	0.154421	0	0.203894	0.111009	0.137099	0.044807	0.120853	0.108411	0.07271	0.0481139	0.0538826	0.0542443	0.0469441	0.0346851	0.0246591	0.0770121	0.0921828	0.0707158	0.161598	0.17398	0.0909334	0.0904383	0.118018	0.0744908	0.0795486	0.0952385	0.0861332	-0.117637	0.233224		-0.856661	0.0294125	0.845087		0.0636084	0.13384	0.306542		0.804332
ENSMUSG00002075229	Gm56103	5	predicted gene, 56103 [Source:MGI Symbol;Acc:MGI:6848665]		miRNA	122	122	0	0	0	0	0	0	0	0	0	0	0	0	0	0	0	0	0	0	0	0	0	0	0	0	0	0	0	0	0	0	0	0	0	0	0	0	0	0	0	0	0	0	0
ENSMUSG00000107141	Gm42654	5	predicted gene 42654 [Source:MGI Symbol;Acc:MGI:5662791]		lncRNA	639	494	0.0455506	0.133853	0.151398	0	0	0	0	0	0.0556094	0.11159	0	0	0	0	0.0566423	0.0591631	0	0	0.140415	0	0	0	0.0554849	0	0	0.0552239	0.04123	0.12452	0	0	0.0566062	0.0294641	0.105805	0	0.0618258	0.0570542	0.0404238	0.0341004	0.0438918	0.0323478	0.0355467	0.0484332	0.026091
ENSMUSG00000029597	Sds	5	serine dehydratase [Source:MGI Symbol;Acc:MGI:98270]	231691	protein_coding	1694	1288	0.139764	0.0513381	0.116134	0	0.0954378	0.0169256	0.0610374	0	0.0213284	0.106998	0	0.0260186	0.129152	0	0.0868985	0.0226915	0.0169947	0.0209304	0.0359031	0.171039	0	0.138074	0.106404	0.0238622	0.0426776	0	0.0474401	0.0716378	0.0826625	0.061076	0.0217108	0	0.0608707	0.0415071	0.0474254	0.109413	0.0589835	0.0506472	0.0745734	0.0434064	0.0464662	0.0547386	0.0548921	0.0488832	0.536863		0.524408	0.0206568	0.857999		0.157962	0.00168903	0.987186		0.0642759
ENSMUSG00000106526	Gm42604	5	predicted gene 42604 [Source:MGI Symbol;Acc:MGI:5662741]		lncRNA	801	801	0	0	0	0	0	0	0	0	0	0	0	0	0	0	0	0	0	0	0	0	0	0	0	0	0	0	0	0	0	0	0	0	0	0	0	0	0	0	0	0	0	0	0
ENSMUSG00000105356	Gm42603	5	predicted gene 42603 [Source:MGI Symbol;Acc:MGI:5662740]		TEC	2146	2146	0	0	0	0	0.0143201	0	0	0	0.00640052	0	0	0	0	0	0	0	0	0	0	0	0	0	0.0127724	0	0.0128073	0.0127123	0	0	0	0	0.0130305	0.00678252	0.0243558	0	0.014232	0.0262673	0.00683112	0.00115115	0.00225771	0.00266001	0.00705568	0.00422716	0.0037551
ENSMUSG00000104955	1700016F12Rik	5	RIKEN cDNA 1700016F12 gene [Source:MGI Symbol;Acc:MGI:1916674]		lncRNA	655	655	0	0	0	0	0	0	0	0	0	0	0	0	0	0	0	0	0	0	0	0	0	0	0	0	0	0	0	0	0	0	0	0	0	0	0	0	0	0	0	0	0	0	0
ENSMUSG00000106319	Gm33100	5	predicted gene, 33100 [Source:MGI Symbol;Acc:MGI:5592259]	102635874	lncRNA	1541	1541	0.0146022	0	0	0.0356105	0.0199422	0	0	0	0	0	0	0.0217469	0.0179914	0	0	0	0.0710226	0.0349881	0	0	0	0	0	0	0	0	0	0	0	0	0	0	0	0	0	0	0	0.0119947	0.00584625	0.00181224	0.0103335	0.00181075	0.0101839
ENSMUSG00000104698	Gm42602	5	predicted gene 42602 [Source:MGI Symbol;Acc:MGI:5662739]		TEC	3224	3224	0	0	0	0	0	0	0	0	0.0042604	0	0	0	0	0	0.0173581	0	0	0.00836178	0	0	0	0	0	0	0	0	0	0	0	0	0	0	0	0	0	0	0	0.00166557	0	0.000355033	0.00214333	0.00120103	0.000464543
ENSMUSG00000064550	Gm24623	5	predicted gene, 24623 [Source:MGI Symbol;Acc:MGI:5454400]	115490304	snRNA	194	194	0	0	0	0	0	0	0	0.330966	0	0	0	0	0	0	0	0	0	0	0	0	0	0	0	0	0	0	0	0	0	0	0	0	0	0	0	0	0	0.018387	0	0.0275805	0	0.018387	0
ENSMUSG00000105871	Gm43147	5	predicted gene 43147 [Source:MGI Symbol;Acc:MGI:5663284]		TEC	542	542	0	0	0.0459966	0	0	0	0	0	0	0	0	0	0	0	0	0	0	0.0497387	0	0	0	0	0	0	0	0	0	0	0	0	0	0	0	0	0	0	0	0.00531863	0.00383305	0	0.00414489	0.00255537	0.00276326
ENSMUSG00000105377	Gm43148	5	predicted gene 43148 [Source:MGI Symbol;Acc:MGI:5663285]		TEC	520	520	0	0.190741	0.19177	0.10553	0.059098	0.12577	0.30237	0.308689	0.105658	0.159016	0.172098	0.0644461	0.0533167	0	0.215241	0.11241	0.294662	0	0.177858	0.181564	0.19932	0.0488569	0.0527107	0.0591048	0.105709	0.0524627	0	0.118294	0	0.0756403	0	0.0279909	0.0502573	0.051405	0	0.0542015	0.0697431	0.136712	0.116027	0.122032	0.0716237	0.120164	0.0862913	-0.161775	0.060008		-1.63337	0.0180314	0.880479		0.0919482	-0.141451	0.128797		-1.8444
ENSMUSG00000105257	Gm43144	5	predicted gene 43144 [Source:MGI Symbol;Acc:MGI:5663281]		TEC	485	485	0	0	0	0	0	0	0	0	0	0	0	0.0690969	0	0	0	0	0	0	0	0	0	0	0	0	0	0	0	0	0	0	0	0	0	0	0	0	0	0.00383871	0	0.00575807	0	0	0.00383871
ENSMUSG00000105006	Gm9484	5	predicted gene 9484 [Source:MGI Symbol;Acc:MGI:3779894]		lncRNA	1159	1159	0.34947	0.256735	0.0430201	0.236738	0.212121	0.282142	0.169578	0.360093	0.237024	0.214033	0.102952	0.0867437	0.215291	0.321119	0.144856	0.277388	0.169976	0.16282	0.219446	0.298691	0.201212	0.131522	0.212844	0.132591	0.118569	0.141228	0.140587	0.238834	0.0229658	0.135748	0.144763	0.213494	0.180389	0.138381	0.237168	0.194545	0.172388	0.21345	0.214711	0.16403	0.200016	0.208643	0.177195	-0.130075	0.273964		-0.519667	-0.0851281	0.596181	0.74664	-0.215209	-0.0749904	0.652839		-0.194021
ENSMUSG00000104591	Gm43145	5	predicted gene 43145 [Source:MGI Symbol;Acc:MGI:5663282]		TEC	628	628	0.0358312	0	0	0.0873819	0	0	0	0	0.0218718	0	0	0	0.0441476	0.0493865	0	0.0465392	0	0.0858547	0	0	0	0	0	0	0	0	0	0	0	0	0	0	0.0416144	0	0	0	0.00231191	0.0206118	0.0102678	0.00182265	0.0222952	0.010714	0.0122098
ENSMUSG00000105850	Gm2861	5	predicted gene 2861 [Source:MGI Symbol;Acc:MGI:3781037]		lncRNA	666	666	0.0675736	0.0992846	0.0374327	0.0823962	0.0461426	0.0981989	0.177063	0.192815	0.247487	0.331084	0.0895808	0.100637	0.0832573	0.0465687	0	0	0	0.161912	0.104151	0	0.0389064	0.0762931	0.0411555	0.184592	0.123804	0.245771	0.183492	0.0923619	0.119898	0.413409	0.167949	0.131129	0.11772	0.120408	0.0458588	0.0846389	0.127308	0.103413	0.0730105	0.193117	0.0799534	0.114689	0.116031	0.0027832	0.979758		0.0949413	0.00512616	0.963869		0.0347247	0.154246	0.173445		1.21635
ENSMUSG00000104717	Gm33969	5	predicted gene, 33969 [Source:MGI Symbol;Acc:MGI:5593128]	102637064	lncRNA	388	388	0	0.0852107	0	0	0	0	0	0	0	0.071038	0	0	0	0	0	0	0	0	0	0	0	0	0	0	0	0	0	0	0	0	0	0	0	0	0	0	0	0.00868048	0.00710089	0.00591983	0	0.00473393	0.00394656
ENSMUSG00000046000	Naa11	5	N(alpha)-acetyltransferase 11, NatA catalytic subunit [Source:MGI Symbol;Acc:MGI:2141314]	97243	protein_coding	3424	3424	0.0328592	0.00965589	0.014562	0.00801341	0.00897516	0	0.0114802	0.0281282	0.0280808	0.0241496	0.0261364	0.00978738	0	0.00905804	0.0163442	0.0256074	0.0383572	0	0.0405168	0.0551481	0.022703	0.0222596	0.0240154	0.0179524	0.00802698	0.0318698	0.011897	0.00898263	0.0233213	0	0.0163338	0.00850192	0	0.0234205	0.0356799	0.0164631	0.020394	0.0161775	0.0213884	0.017655	0.0158138	0.0191759	0.0173956	-0.0656838	0.464917		-0.546488	0.225948	0.0805737		1.28375	0.0143537	0.899423		0.19882
ENSMUSG00000097516	4930467D21Rik	5	RIKEN cDNA 4930467D21 gene [Source:MGI Symbol;Acc:MGI:1923064]		lncRNA	2913	2530	0.0622585	0.0653394	0.0591229	0.10845	0.0242933	0.0344666	0.077684	0.139581	0.0760068	0.0326831	0.0471627	0.0927209	0.0109584	0	0	0.011552	0	0	0.0548338	0.062196	0.122901	0.0803339	0.0541691	0.0364441	0.0760437	0.0970456	0.0483026	0.133724	0.0841655	0.0466398	0.044211	0.00575308	0.0516479	0.0316963	0.0241438	0	0.0585695	0.0467933	0.0637341	0.0793133	0.0149969	0.0585492	0.0468136	0.0327961	0.789761		0.0993246	0.0704266	0.646788	0.785396	0.215371	0.187977	0.0445322		2.86175
ENSMUSG00000050553	Gk2	5	glycerol kinase 2 [Source:MGI Symbol;Acc:MGI:1329027]	14626	protein_coding	1880	1880	0	0	0	0	0	0	0	0.0170764	0	0	0	0	0	0	0	0	0	0	0	0	0	0	0	0	0	0	0	0	0	0	0	0	0	0.0142184	0	0	0.000789911	0.00094869	0	0.00142304	0.00118487	0.00094869	0.000789911
ENSMUSG00000107004	Gm42657	5	predicted gene 42657 [Source:MGI Symbol;Acc:MGI:5662794]		processed_pseudogene	211	211	0	0	0	0	0	0	0	0	0	0	0	0	0	0	0	0	0	0	0	0	0	0	0	0	0	0	0	0	0	0	0	0	0	0	0	0	0	0	0	0	0	0	0
ENSMUSG00000089830	Gm15749	5	predicted gene 15749 [Source:MGI Symbol;Acc:MGI:3783191]		lncRNA	612	612	0	0.0540225	0.0407356	0.0448332	0.050214	0	0	0.209828	0.0448873	0.0450372	0.097485	0	0	0.0506777	0	0.0955117	0.0715332	0.176198	0.0377804	0.205694	0.0846786	0.124537	0.0447868	0.0502198	0.0449091	0.0891523	0.0332804	0	0.217462	0	0.0456919	0.118916	0.213512	0	0.149715	0.0921071	0.0862468	0.054498	0.0614585	0.0651701	0.0844886	0.0707647	0.0699801	0.00336973	0.957516		0.034702	0.14882	0.138173		1.52078	0.0791802	0.463013		0.694545
ENSMUSG00000105935	Gm43628	5	predicted gene 43628 [Source:MGI Symbol;Acc:MGI:5663765]		TEC	1187	1187	0.018957	0.0278532	0.0210027	0.0462307	0.0776688	0.0183658	0.066231	0.0811382	0.092573	0.0696615	0.100524	0.0846975	0.0233569	0.078386	0.0707194	0.0246222	0.0922037	0.0908454	0.136353	0.0795396	0.0654886	0.0642096	0	0	0.138927	0.137897	0.0343178	0.285022	0.11212	0.0662729	0.164907	0.159409	0.0880668	0.0450389	0.102922	0.0474891	0.0959989	0.0602798	0.0463058	0.105782	0.0823305	0.0825068	0.0737719	0.125386	0.25359		0.680079	0.0957726	0.38418		0.708785	0.165772	0.246114		0.69404
ENSMUSG00000089659	Gm3470	5	predicted gene 3470 [Source:MGI Symbol;Acc:MGI:3781646]		processed_pseudogene	420	420	0	0	0.23743	0	0	0	0	0	0	0	0.0710248	0	0.0660112	0	0	0	0	0	0.0550514	0	0	0	0	0	0	0	0	0.0732298	0.0633746	0	0.133159	0.0693109	0	0	0	0	0.0218959	0.0208037	0.0243735	0.0173024	0.0223734	0.0311646	0.011535
ENSMUSG00000105579	Gm43251	5	predicted gene 43251 [Source:MGI Symbol;Acc:MGI:5663388]		lncRNA	2712	2712	0	0	0	0	0	0	0	0	0	0	0	0	0	0	0	0	0	0	0	0	0	0	0	0	0.0101344	0.0100592	0	0	0	0	0	0	0	0	0	0	0.00112187	0	0	0.0016828	0	0.00112187	0
ENSMUSG00000105835	Gm43552	5	predicted gene 43552 [Source:MGI Symbol;Acc:MGI:5663689]		protein_coding	365	365	0	0	0	0	0	0	0	0	0	0	0	0	0	0	0	0	0	0	0	0	0	0	0	0	0.0752997	0	0	0	0	0	0	0	0	0	0	0	0.00418332	0	0	0.00627497	0	0.00418332	0
ENSMUSG00000104917	Gm43289	5	predicted gene 43289 [Source:MGI Symbol;Acc:MGI:5663426]		TEC	1475	1475	0.0152556	0.0224148	0.0507054	0	0.0208346	0.0443393	0.0266495	0.0435304	0.0372489	0.0560598	0.040448	0	0.0375928	0.0210269	0.0189704	0.0396293	0.0593604	0	0.0313513	0.0213364	0	0.0344483	0.0371655	0.0208369	0.037267	0.0554859	0	0.0208519	0	0.0266664	0.0189583	0.039472	0	0.0181224	0	0.0382166	0.0222322	0.0296703	0.0248907	0.028684	0.0242791	0.0265148	0.0253877	-0.043596	0.554061		-0.500905	-0.0119667	0.90602		-0.0985618	-0.0538448	0.591036		-0.602715
ENSMUSG00000104641	Gm43290	5	predicted gene 43290 [Source:MGI Symbol;Acc:MGI:5663427]		TEC	1557	1557	0.187878	0.106171	0.112082	0.0881115	0.157898	0.126012	0.277706	0.103095	0.079396	0.0885123	0.0574767	0.107617	0.30271	0.0398391	0.215656	0.16894	0.309288	0.155829	0.163351	0.141489	0.116494	0.114219	0.0528122	0.45401	0.105913	0.175213	0.0654066	0.0790148	0.102572	0.101048	0.197558	0.140224	0	0.103008	0.0588477	0.162918	0.129672	0.149123	0.151711	0.111914	0.154568	0.140566	0.13823	-0.0173665	0.883508		-0.143395	0.123374	0.425216	0.605681	0.409862	-0.220183	0.139749		-0.824656
ENSMUSG00000104753	Gm35172	5	predicted gene, 35172 [Source:MGI Symbol;Acc:MGI:5594331]		lncRNA	2649	2649	0	0	0	0	0.011601	0	0	0	0	0.010405	0	0	0	0	0	0	0	0	0.00872843	0.0237608	0	0	0	0	0	0	0	0	0	0	0.0105562	0	0	0	0	0	0.00239141	0.00122255	0.00367418	0.00086708	0.000879686	0.00239141	0.00122255
ENSMUSG00000090006	Gm16227	5	predicted gene 16227 [Source:MGI Symbol;Acc:MGI:3801791]		lncRNA	563	563	0	0	0	0	0	0	0	0	0	0	0	0	0.0492446	0	0	0	0	0	0	0.167697	0	0	0	0	0	0	0	0	0	0	0	0	0	0	0	0.100123	0.0148789	0.00273581	0.0139748	0	0.0124473	0.0120523	0.00556242
ENSMUSG00000089627	Gm16228	5	predicted gene 16228 [Source:MGI Symbol;Acc:MGI:3801790]		processed_pseudogene	809	809	0	0	0	0	0	0	0	0	0	0	0	0	0	0	0.0345875	0	0	0.0666461	0.0285805	0	0	0.0314037	0	0	0	0	0	0.0380179	0	0	0.0345654	0	0	0	0	0	0.00736486	0.00562409	0.00499868	0.00316816	0.0113166	0.00542964	0.00755932
ENSMUSG00000090146	4930405H06Rik	5	RIKEN cDNA 4930405H06 gene [Source:MGI Symbol;Acc:MGI:1921068]		lncRNA	791	791	0	0	0	0	0	0	0	0	0	0	0	0	0	0	0	0	0	0	0	0	0	0	0	0	0	0	0	0	0	0	0	0	0	0	0	0	0	0	0	0	0	0	0
ENSMUSG00002076040	Gm56119	5	predicted gene, 56119 [Source:MGI Symbol;Acc:MGI:6848697]		snoRNA	132	132	0	0	0	0	0	0	0	0	0	0	0	0	0	0	0	0	0	0	0	0	0	0	0	0	0	0	0	0	0	0	0	0	0	0	0	0	0	0	0	0	0	0	0
ENSMUSG00000089743	Gm16226	5	predicted gene 16226 [Source:MGI Symbol;Acc:MGI:3801792]	102638080	lncRNA	1117	760	0	0	0	0	0	0	0	0	0	0	0	0	0	0	0	0	0.0288015	0.0354715	0	0	0	0	0	0	0	0	0	0	0	0	0	0	0	0	0	0	0	0.00357073	0	0	0.00535609	0	0.00357073
ENSMUSG00000029331	4930522N08Rik	5	RIKEN cDNA 4930522N08 gene [Source:MGI Symbol;Acc:MGI:1922344]		lncRNA	916	916	0	0	0	0	0	0	0	0	0	0	0	0	0	0	0	0	0	0	0	0	0	0	0	0	0	0	0	0	0	0	0	0	0	0	0	0	0	0	0	0	0	0	0
ENSMUSG00000104731	Gm43249	5	predicted gene 43249 [Source:MGI Symbol;Acc:MGI:5663386]		processed_pseudogene	458	458	0	0	0	0	0	0	0	0	0.0599804	0	0	0	0	0	0.0610946	0	0	0	0	0	0	0	0	0	0	0	0	0	0	0	0.0610556	0	0	0	0	0	0.00339198	0.00672639	0	0.00499837	0.0101792	0.0101184	0
ENSMUSG00002076587	Gm56121	5	predicted gene, 56121 [Source:MGI Symbol;Acc:MGI:6848701]		snoRNA	76	76	0	0	0	0	0	0	0	0	0	0	0	0	0	0	0	0	0	0	0	0	0	0	0	0	0	0	0	0	0	0	0	0	0	0	0	0	0	0	0	0	0	0	0
ENSMUSG00000105078	Vamp9	5	vesicle-associated membrane protein 9 [Source:MGI Symbol;Acc:MGI:5595070]	102639650	protein_coding	1224	841	0.0535125	0.117937	0.0889304	0.228378	0.036541	0.207374	0.0934794	0.152693	0.163324	0.229416	0.212821	0.119543	0.131865	0.258149	0.2329	0.208513	0.260275	0.448772	0.192451	0.149684	0.061621	0.271879	0.293324	0.109636	0.163403	0.129753	0.121092	0.182857	0.126598	0.140308	0.299252	0.224993	0.279672	0.190706	0.254214	0.20108	0.188473	0.180246	0.150939	0.152941	0.249199	0.161928	0.206791	-0.0378597	0.749329		-0.122467	0.143656	0.325661		0.54966	-0.0285397	0.86274		-0.0616281
ENSMUSG00000053765	Oas1f	5	2'-5' oligoadenylate synthetase 1F [Source:MGI Symbol;Acc:MGI:2180855]	243262	protein_coding	1480	1480	0	0.022339	0	0	0	0	0	0	0	0	0	0	0	0	0	0	0	0	0.0156227	0.0212643	0.0175079	0	0	0.0207665	0	0	0	0	0	0	0.0188942	0	0	0	0	0	0.00522531	0.00124106	0.00812504	0	0.00157452	0.00531267	0.0011537
ENSMUSG00002076497	Gm56122	5	predicted gene, 56122 [Source:MGI Symbol;Acc:MGI:6848703]		snRNA	99	99	0	0	0	0	0	0	0	0	0	0	0	0	0	0	0	0	0	0	0	0	0	0	0	0	0	0	0	0	0	0	0	0	0	0	0	0	0	0	0	0	0	0	0
ENSMUSG00002076672	Gm56123	5	predicted gene, 56123 [Source:MGI Symbol;Acc:MGI:6848705]		miRNA	126	126	0	0	0	0	0	0	0	0	0	0	0	0	0	0	0	0	0	0	0	0	0	0	0	0	0	0	0	0	0	0	0	0	0	0	0	0	0	0	0	0	0	0	0
ENSMUSG00000001168	Oas1h	5	2'-5' oligoadenylate synthetase 1H [Source:MGI Symbol;Acc:MGI:2180853]	246729	protein_coding	1703	1703	0.0528526	0.0194138	0.014639	0.0161115	0	0.012801	0	0.0188512	0.00806548	0	0.0350328	0.0196782	0.0162799	0	0.0328612	0	0.0128533	0.0158299	0.027154	0.0184798	0	0.0149181	0	0.0180473	0.0484164	0	0.0119598	0	0	0	0	0.0769216	0	0.0156962	0.0179342	0	0.0138626	0.0152928	0.0162014	0.0118337	0.015698	0.0192164	0.00993903					-0.0492598	0.586601		-0.58747	0.0385917	0.630926		0.505789
ENSMUSG00000066861	Oas1g	5	2'-5' oligoadenylate synthetase 1G [Source:MGI Symbol;Acc:MGI:97429]	23960	protein_coding	2340	1977	0.0113819	0	0.0756606	0	0.0466327	0	0.0198827	0.0162386	0.0277906	0.0278834	0.0452662	0.0169509	0.0140236	0.125502	0.0707671	0.0295666	0.0332157	0.013636	0	0	0.0262131	0.0257012	0	0	0	0	0	0.0155572	0.0403905	0	0.0282888	0.0368115	0.0132189	0	0.0154486	0.042769	0.0135777	0.031911	0.0154658	0.0174967	0.0352707	0.0258766	0.0196121	-0.0880572	0.200804		-1.40171	-0.0583291	0.403551		-1.35566	-0.155079	0.209056		-1.06394
ENSMUSG00000107362	Gm40309	5	predicted gene, 40309 [Source:MGI Symbol;Acc:MGI:5623194]		TEC	1752	1752	0.372465	0.150967	0.227673	0.250575	0.0877025	0.211531	0.201925	0.164916	0.101919	0.110125	0.119185	0.0765114	0.126597	0.159322	0.0479132	0.1835	0.174913	0.123098	0.316734	0.215556	0.162687	0.116007	0.187737	0.0526275	0.156874	0.155711	0.0581267	0.263326	0.0455776	0.0224503	0.143648	0.174464	0.0447497	0.0610287	0.0697305	0.11261	0.131091	0.160602	0.196022	0.123054	0.118465	0.16568	0.126013	-0.018018	0.875788		-0.116306	-0.143999	0.381061	0.563947	-0.318942	-0.128289	0.423624		-0.406833
ENSMUSG00000107102	Gm42726	5	predicted gene 42726 [Source:MGI Symbol;Acc:MGI:5662863]		lncRNA	1286	1286	0	0	0	0	0	0	0	0	0	0	0	0	0	0	0	0	0	0	0.0179795	0	0	0	0	0	0	0	0	0	0	0	0	0	0	0	0	0	0.00099886	0	0.00149829	0	0	0.00099886	0
ENSMUSG00000052776	Oas1a	5	2'-5' oligoadenylate synthetase 1A [Source:MGI Symbol;Acc:MGI:2180860]	246730	protein_coding	1885	1885	0.0716244	0.0526182	0.11903	0.145559	0.0652116	0.0462603	0.0625593	0.0851556	0.058294	0.102355	0.205727	0	0.264745	0.164534	0.296884	0.0930289	0.15096	0.200221	0.0613305	0.0667823	0.0687312	0.0808666	0.116327	0.0163048	0.0437417	0	0.0864408	0.0978987	0.127085	0.104331	0.0296694	0.123546	0.0970486	0.0283614	0.113418	0.239234	0.0833955	0.121376	0.0758872	0.0811324	0.150138	0.0973742	0.107397	-0.0179281	0.858084		-0.0947032	-0.08076	0.590215	0.741632	-0.289309	-0.282239	0.0748693	0.196828	-0.863403
ENSMUSG00000032623	Oas1d	5	2'-5' oligoadenylate synthetase 1D [Source:MGI Symbol;Acc:MGI:2140770]	100535	protein_coding	2021	2021	0.0334023	0.0163591	0.0246711	0.0135764	0.0456175	0.0431472	0	0.0317701	0.033982	0.0409145	0.0147602	0.0829094	0.0548732	0.0306925	0.0415358	0.0723073	0.119139	0.226765	0.0114407	0.0311441	0	0.0125708	0.0271247	0.0152076	0.0135994	0	0.030234	0.0456554	0.0263408	0	0.0691822	0.100828	0.0646556	0.0132264	0.0453369	0.0418378	0.0304658	0.0514679	0.0228551	0.0266805	0.073365	0.0326872	0.0492465	-0.0663305	0.403666		-0.787653	-0.118246	0.29226		-0.873121	-0.152495	0.287993		-0.675179
ENSMUSG00000118628	Gm7573	5	predicted gene 7573 [Source:MGI Symbol;Acc:MGI:3645862]		unprocessed_pseudogene	503	503	0	0	0	0	0	0	0	0	0	0	0	0	0.0551187	0	0	0	0	0	0	0	0	0	0	0	0	0	0	0	0	0	0	0	0	0	0	0	0	0.00306215	0	0	0.00459322	0.00306215	0
ENSMUSG00000106696	Gm42729	5	predicted gene 42729 [Source:MGI Symbol;Acc:MGI:5662866]		TEC	2930	2930	0.00767987	0.0451355	0.00850859	0.018729	0	0.0148806	0	0	0	0.0188142	0	0	0.0189247	0	0	0	0.0149414	0.00920081	0.0157827	0.021482	0.0353743	0.0173417	0.00935479	0	0.00938033	0.00931078	0.0208542	0.0629826	0	0.0134242	0	0.00993535	0	0.0273692	0.0312716	0	0.0157702	0.00871192	0.0161891	0.0112305	0.00930359	0.0112427	0.0132395	0.0889494	0.109928		2.6064	0.0150153	0.890014		0.0629771	0.0379958	0.635816		0.708295
ENSMUSG00000088494	Gm24399	5	predicted gene, 24399 [Source:MGI Symbol;Acc:MGI:5454176]		snRNA	74	74	0	0	0	0	0	0	0	0	0	0	0	0	0	0	0.378126	0	0	0	0	0	0	0	0	0	0	0	0	0	0	0	0	0	0	0	0	0	0	0.021007	0	0	0.0315105	0.021007	0
ENSMUSG00000107158	Gm42728	5	predicted gene 42728 [Source:MGI Symbol;Acc:MGI:5662865]		TEC	1552	1552	0.0434961	0.0213027	0.0160633	0.0530372	0	0.0140465	0	0	0.0265506	0.0177595	0.0384412	0	0.0178639	0	0	0	0.0564154	0.0173701	0.0297959	0	0	0.0163696	0.0176608	0.0198031	0	0	0	0	0	0	0.0180177	0.046892	0	0.0172233	0	0	0.00920902	0.0179081	0.0192979	0.00689595	0.0144819	0.0122212	0.0148959					-0.0678537	0.461438		-0.839473	-0.00443686	0.95091		-0.145891
ENSMUSG00000107050	C030017G13Rik	5	RIKEN cDNA C030017G13 gene [Source:MGI Symbol;Acc:MGI:2441875]		TEC	2331	2331	0.0386135	0.0851011	0.0320852	0.117709	0.065918	0.0187045	0.101179	0.05509	0.0294627	0.0354733	0.0639863	0.0575066	0.0237878	0.0532213	0	0.0125382	0.0563427	0	0.0793534	0.0405034	0.0555805	0.010899	0.0235174	0.0263702	0.0117908	0	0	0.0131946	0.0114188	0.0337477	0.035989	0.0249769	0.0112114	0.0344023	0.026205	0.0604564	0.0277565	0.0470399	0.0495296	0.0344042	0.0282609	0.0376637	0.0371328	-0.257313	0.00588863		-2.24203	-0.12219	0.37505		-0.604461	0.0568779	0.631367		0.426691
ENSMUSG00002076905	Gm56136	5	predicted gene, 56136 [Source:MGI Symbol;Acc:MGI:6848730]		snoRNA	83	83	0	0	0	0	0	0	0	0	0	0	0	0	0	0	0	0	0	0	0	0	0	0	0	0	0	0	0	0	0	0	0	0	0	0	0	0	0	0	0	0	0	0	0
ENSMUSG00000064841	Gm26205	5	predicted gene, 26205 [Source:MGI Symbol;Acc:MGI:5455982]	115490270	snoRNA	134	134	0	0	0	0	0	0	0	0	0	0	0	0	0	0	0	0	0	0	0	0	0	0	0	0	0	0	0	0	0	0	0	0	0	0	0	0	0	0	0	0	0	0	0
ENSMUSG00000086259	Tmem150cos	5	transmembrane protein 150C, opposite strand [Source:MGI Symbol;Acc:MGI:1923253]	76003	lncRNA	1556	1372	0.0164009	0.048195	0.0726827	0.0599955	0.067196	0	0	0.0233992	0.0100113	0	0.0869691	0	0	0.0678165	0.0611836	0.0426044	0.079771	0.019649	0.0168525	0	0.018886	0.0370344	0.0399556	0.0224012	0.0400647	0.0198838	0	0.112086	0	0	0.0203815	0.053044	0.0761919	0.0584488	0.0222609	0.0205428	0.0310019	0.0364374	0.0333	0.0243679	0.0434912	0.0302774	0.0371619	0.018678	0.710807		0.56873	-0.103266	0.330819		-0.971974	-0.0108178	0.929243		-0.0895318
ENSMUSG00000077347	Gm24671	5	predicted gene, 24671 [Source:MGI Symbol;Acc:MGI:5454448]	115490298	snRNA	158	158	0	0.209252	0	0	0.1945	0.137976	0.746356	0.203188	0.521602	0.174448	0.1888	0.848404	0.350946	0	0.354194	0	0.138539	0.511868	0	0.199185	0.327996	0	0	0	0.347904	0.345324	0	0.194661	1.17925	0.248943	0	0.552732	0.827019	0.169181	0.579911	0.713538	0.315869	0.254448	0.0890756	0.416573	0.349827	0.276983	0.293334	-0.0145113	0.858127		-0.162736					0.131011	0.237874		1.10389
ENSMUSG00000104985	Gm42917	5	predicted gene 42917 [Source:MGI Symbol;Acc:MGI:5663054]		lncRNA	928	928	0.218231	0.391896	0.402966	0.443501	0.264922	0.281898	0.211789	0.138378	0.207217	0.297012	0.353593	0.0722241	0.627391	0.200526	0.180914	0.314942	0.495337	0.3486	0.448479	0.203477	0.251298	0.191637	0.295361	0.430548	0.177701	0.323369	0.241426	0.265142	0.172095	0.296692	0.331463	0.439168	0.337937	0.432068	0.329116	0.425201	0.310677	0.302852	0.318685	0.22972	0.371888	0.296313	0.317216	0.0699252	0.581749		0.257554	-0.0593849	0.719088	0.83512	-0.145898	0.0514868	0.759304	0.872435	0.113674
ENSMUSG00000053856	Dnajc5g	5	DnaJ heat shock protein family (Hsp40) member C5 gamma [Source:MGI Symbol;Acc:MGI:3045263]	231098	protein_coding	1635	1565	0	0.0211257	0.0318596	0	0	0	0	0	0	0	0	0	0	0	0	0	0	0	0	0	0	0	0	0	0	0	0	0	0	0	0	0	0	0	0	0	0	0.00294363	0.00441545	0	0	0.00294363	0
ENSMUSG00000062077	Trim54	5	tripartite motif-containing 54 [Source:MGI Symbol;Acc:MGI:1889623]	58522	protein_coding	1436	1434	1.50641	1.0375	2.52083	1.81771	0.578616	0.927342	0	0	0	0.0192209	0.0624067	0.0934783	0.174004	1.14629	0.175615	0.163049	0.564783	0.97757	1.54789	0.680339	0.776988	1.24016	1.43355	1.26453	0	0.437555	0	0.0428961	0	0	0.175503	0.629308	0.182244	0.0745623	0.788042	0.0982732	0.520658	0.653602	1.27766	0.0546297	0.429104	0.610582	0.563678	0.017872	0.566516		1.51246	-0.154081	0.349998	0.53289	-0.282769	-0.112882	0.364592	0.571183	-0.701142
ENSMUSG00000107265	Gm15469	5	predicted gene 15469 [Source:MGI Symbol;Acc:MGI:3705154]		lncRNA	961	961	0	0	0	0	0	0	0	0	0	0	0	0	0	0	0	0	0	0	0	0	0	0	0.0570438	0	0	0	0	0	0	0	0	0	0	0	0	0	0.0031691	0	0.00475365	0	0	0	0.0031691
ENSMUSG00000038676	Ucn	5	urocortin [Source:MGI Symbol;Acc:MGI:1276123]	22226	protein_coding	504	504	1.78587	0.918382	3.06681	1.25213	1.70728	1.34088	0	0.0636978	0	0	0.118375	0.265968	0.165028	1.23074	0	0.289946	0.912048	1.60466	2.56907	1.56107	1.54236	1.61305	2.22974	2.50023	0.327195	0.649538	0.121236	0.183074	0.158436	0.234125	0.055483	0.63535	0.103706	0.0530369	0.66659	0.279611	0.860161	0.817879	1.84057	0.176804	0.499684	0.821974	0.856066	0.172399	0.0352197		1.96035	0.143544	0.377265	0.560128	0.245061	-0.172569	0.150215		-1.21044
ENSMUSG00000105965	Cycs-ps2	5	cytochrome c, pseudogene 2 [Source:MGI Symbol;Acc:MGI:109499]		processed_pseudogene	292	292	0.616493	0.566126	0.341509	0.563793	0.420972	1.04521	0.269233	0.109944	0.470394	0.377572	0.102159	0.803369	0.189895	0.531074	0.191653	0.300273	0.374814	0.184646	0.712652	0.646668	0.177477	0.95706	0.657078	0.42102	0.847121	0.373707	0.558017	0.315992	1.00271	1.34702	0.478826	0.598162	0.626496	0.366172	0	0.289569	0.57643	0.414396	0.593838	0.548103	0.344299	0.461414	0.529413	0.201638	0.0664979		1.10553	-0.005746	0.970654	0.984715	-0.00700393	0.113418	0.428659		0.431893
ENSMUSG00000106610	Gm43103	5	predicted gene 43103 [Source:MGI Symbol;Acc:MGI:5663240]		processed_pseudogene	802	802	0	0	0	0	0	0	0	0	0	0	0	0	0	0	0	0	0.0272932	0	0	0	0	0	0	0	0	0	0	0	0	0	0	0	0	0.0333299	0	0	0.00185166	0.00151629	0	0	0.00505193	0	0.00336795
ENSMUSG00000092503	Gm20484	5	predicted gene 20484 [Source:MGI Symbol;Acc:MGI:5141949]		lncRNA	231	231	0	0	0	0	0	0	0	0	0	0	0	0	0	0	0	0	0	0	0	0	0	0	0	0	0	0	0	0	0	0	0	0	0	0	0	0	0	0	0	0	0	0	0
ENSMUSG00000082420	Gm6517	5	predicted gene 6517 [Source:MGI Symbol;Acc:MGI:3643656]		processed_pseudogene	511	511	0.264211	0.517601	0.146361	0.161084	0.120278	0.0426617	0.384619	0.0628252	0.134398	0.107878	0.350259	0.131162	0.108512	0.121388	0.328548	0.11439	0.257016	0.211024	0.180991	0.24635	0.253539	0.149152	0	0.300729	0.107571	0.0533867	0.358725	0.180567	0.156266	0.0769725	0.273615	0.170904	0.460282	0.156931	0.119538	0.0551561	0.183371	0.198012	0.19858	0.175386	0.198109	0.231879	0.149504	-0.0223949	0.813519		-0.267518	-0.0261673	0.846919		-0.15925	0.0278215	0.844863		0.146824
ENSMUSG00000106749	Gm43281	5	predicted gene 43281 [Source:MGI Symbol;Acc:MGI:5663418]		TEC	2704	2704	0	0	0.00921974	0	0.034095	0.0322487	0	0.0118727	0	0	0.0220639	0	0	0	0.0103481	0	0.0080951	0	0	0.0116387	0	0.0187911	0	0.0227326	0	0.010089	0.0075324	0.0113744	0	0	0.0103415	0.0107657	0.00966487	0	0.0112951	0.0208467	0.00805957	0.00710796	0.0107272	0.00524437	0.00677976	0.00508182	0.0100857					-0.0364471	0.656287		-0.519107
ENSMUSG00000107290	Gm43282	5	predicted gene 43282 [Source:MGI Symbol;Acc:MGI:5663419]		TEC	2157	2157	0	0	0	0.0127204	0	0	0	0.029767	0	0	0.0138296	0	0.0128534	0	0	0	0.010148	0	0.0107193	0	0	0	0	0.0142487	0	0	0	0.0285179	0	0	0.012964	0.00674793	0	0	0.0283189	0	0.00563982	0.00440657	0.00314071	0.00600953	0.00591935	0.00405842	0.00598797
ENSMUSG00000085839	Gm15949	5	predicted gene 15949 [Source:MGI Symbol;Acc:MGI:3801730]		lncRNA	126	126	0	0	0	0	0	0	0	0	0	0	0	0	0	0	0	0	0	0	0	0	0	0	0	0	0	0	0	0	0	0	0	0	0	0	0	0	0	0	0	0	0	0	0
ENSMUSG00000086964	Gm15948	5	predicted gene 15948 [Source:MGI Symbol;Acc:MGI:3801731]		lncRNA	403	403	0	0	0	0	0	0	0	0	0	0	0	0	0	0	0	0	0	0	0	0	0	0	0	0.152528	0	0	0	0	0.066048	0	0	0	0	0	0	0	0.0121431	0	0.0127107	0.005504	0	0	0.0121431
ENSMUSG00000106785	Gm42713	5	predicted gene 42713 [Source:MGI Symbol;Acc:MGI:5662850]		TEC	945	945	0	0	0	0	0	0	0	0	0	0	0	0	0	0	0	0	0	0	0	0	0.0274197	0	0	0	0	0.0288683	0	0	0	0	0	0	0	0	0	0	0.00312712	0	0.00228498	0.0024057	0	0.00312712	0
ENSMUSG00002075048	Gm56165	5	predicted gene, 56165 [Source:MGI Symbol;Acc:MGI:6848788]		miRNA	114	114	0	0	0	0	0	0	0	0	0	0	0	0	0	0	0	0	0	0	0	0	0	0	0	0	0	0	0	0	0	0	0	0	0	0	0	0	0	0	0	0	0	0	0
ENSMUSG00000012520	Phox2b	5	paired-like homeobox 2b [Source:MGI Symbol;Acc:MGI:1100882]	18935	protein_coding	3645	3013	0	0	0	0	0	0	0	0	0	0	0	0	0	0	0	0.00970016	0	0	0	0	0	0	0	0	0	0	0	0	0	0	0	0	0	0	0	0	0	0.000538898	0	0	0.000808347	0	0.000538898
ENSMUSG00000106995	Gm33167	5	predicted gene, 33167 [Source:MGI Symbol;Acc:MGI:5592326]		TEC	2643	2643	0	0	0	0	0	0	0.0148725	0	0	0	0	0	0	0	0	0	0	0	0	0	0	0	0	0	0	0	0	0	0	0	0	0	0	0	0	0	0	0.000826251	0	0.00123938	0	0.000826251	0
ENSMUSG00000107319	Gm42670	5	predicted gene 42670 [Source:MGI Symbol;Acc:MGI:5662807]		lncRNA	1292	1292	0.174164	0.204717	0.115775	0.0849471	0.309212	0.134985	0.182545	0.149088	0.159468	0.0640002	0.0692656	0.0778142	0.107294	0.0960209	0.108287	0.135727	0.0508262	0.125194	0.0894799	0.0974339	0.180499	0.117983	0.169719	0.190306	0.127636	0.147805	0.0630576	0.142832	0.0412033	0.152217	0.0432871	0.123923	0.0202274	0.0206893	0.165475	0.0872593	0.110057	0.130518	0.155768	0.114744	0.0903508	0.121706	0.11887	-0.0141038	0.904724		-0.0201744	-0.0958942	0.547216	0.709761	-0.279731	-0.0914258	0.525225		-0.410865
ENSMUSG00000106925	Gm20072	5	predicted gene, 20072 [Source:MGI Symbol;Acc:MGI:5012257]		processed_pseudogene	292	292	0	0	0	0	0	0	0	0	0	0	0	0	0	0	0	0	0	0.184646	0	0	0	0.0870055	0	0	0	0	0	0	0	0	0.0957652	0.0498469	0	0	0	0.0965232	0.0182856	0.0102581	0.00725045	0	0.0355651	0.00808956	0.0204542
ENSMUSG00000106947	1700025A08Rik	5	RIKEN cDNA 1700025A08 gene [Source:MGI Symbol;Acc:MGI:1916650]		TEC	609	609	0.110847	0.0542886	0.0818725	0.0901081	0.353229	0.178983	0	0	0	0	0.0979652	0.0550279	0	0	0	0.239956	0.0718856	0.0442666	0	0	0.127644	0.250301	0.135022	0.100934	0.0451303	0.0447957	0	0	0.0437066	0	0	0.0239003	0.0429127	0	0.050151	0.0462804	0.0505988	0.0765794	0.123603	0.0238855	0.0432793	0.0295217	0.0976565					-0.0840349	0.503461		-0.500823	-0.0722329	0.395536		-1.06882
ENSMUSG00000055424	Gm9970	5	predicted gene 9970 [Source:MGI Symbol;Acc:MGI:3642876]		lncRNA	767	767	0	0.258632	0	0	0.0400664	0.170536	0.102498	0.209281	0.0358162	0.107807	0.0388923	0.174769	0.0361469	0	0.145926	0.114315	0.114155	0.0351478	0	0.0410315	0	0.0331233	0.0714721	0	0.107501	0	0	0.0400998	0.0694063	0.102563	0.0729164	0.0189769	0.0340728	0.0697017	0.03982	0.0734935	0.0430099	0.0879994	0.0512384	0.0823862	0.0628893	0.0590444	0.0719649	-0.093869	0.24713		-1.02481	-0.0868877	0.257224		-1.70234	-0.0761469	0.505823		-0.498361
ENSMUSG00000099063	Mir7031	5	microRNA 7031 [Source:MGI Symbol;Acc:MGI:5531241]	102465624	miRNA	65	65	0	0	0	0	0	0	0	0	0	0.848084	0	0	0.426534	0	0	0.44964	0	0	0.355717	0	0.398641	0	0	0	0	0.839403	0	0	0.409497	0	0	0	0	0.41124	0	0	0.134139	0.0957921	0.0628631	0.174749	0.107284	0.112239	0.117692
ENSMUSG00000104872	1700008B11Rik	5	RIKEN cDNA 1700008B11 gene [Source:MGI Symbol;Acc:MGI:1913571]		lncRNA	634	634	0	0	0	0	0	0	0	0	0	0	0	0	0.0437298	0	0	0	0	0	0	0	0	0	0	0	0	0	0	0	0	0	0	0	0	0	0	0	0	0.00242943	0	0	0.00364415	0.00242943	0
ENSMUSG00000104719	4933437G19Rik	5	RIKEN cDNA 4933437G19 gene [Source:MGI Symbol;Acc:MGI:1918553]		TEC	1178	1178	0.0764075	0.028066	0.0423263	0.023292	0.10435	0.0185061	0	0.0545054	0.0466401	0.0467958	0.0759688	0	0.117677	0	0.0237532	0.0496207	0.0371633	0.0228849	0.0981392	0.0267158	0.0659889	0.0215667	0.0465357	0.0782712	0.0466628	0.0463168	0.05187	0.0261091	0.0451907	0	0	0.0247119	0	0.045383	0.025927	0	0.0360772	0.0426643	0.0525137	0.0366716	0.0289267	0.0416545	0.0370869	9.48044e-05	0.999037		0.0164864	0.0352765	0.771596		0.195479	-0.107251	0.251913		-1.35848
ENSMUSG00000105795	Gm3970	5	predicted gene 3970 [Source:MGI Symbol;Acc:MGI:3782144]		lncRNA	334	334	0	0	0	0	0	0	0	0	0	0	0	0	0	0	0	0	0	0	0	0	0	0	0	0	0	0	0	0	0	0	0	0	0	0	0.091443	0	0.00508017	0	0	0	0.00762025	0	0.00508017
ENSMUSG00000106935	Gm19457	5	predicted gene, 19457 [Source:MGI Symbol;Acc:MGI:5011642]	100502926	processed_pseudogene	448	448	0	0	0	0	0	0.048661	0.0877413	0	0	0.061524	0	0	0	0	0	0	0	0	0	0	0	0	0	0	0	0	0	0	0	0	0	0.0324895	0	0.0596665	0	0	0.00511978	0.0109959	0.00405509	0.0124388	0.00767966	0.00667949	0.00943619
ENSMUSG00000106866	Gm43659	5	predicted gene 43659 [Source:MGI Symbol;Acc:MGI:5663796]		processed_pseudogene	628	628	0	0	0	0	0	0	0	0	0	0	0	0	0	0	0	0	0	0	0	0	0	0	0	0	0	0	0	0	0	0	0	0	0	0	0	0	0	0	0	0	0	0	0
ENSMUSG00000106950	4930478M09Rik	5	RIKEN cDNA 4930478M09 gene [Source:MGI Symbol;Acc:MGI:1922156]		TEC	1113	1113	0	0	0	0	0	0	0	0	0	0	0	0	0	0	0	0	0.0196668	0	0	0	0	0	0	0	0	0	0	0	0	0.0353396	0	0	0	0	0	0	0.00196331	0.0010926	0	0.00294496	0.0016389	0	0.00305591
ENSMUSG00000029138	Ccdc121	5	coiled-coil domain containing 121 [Source:MGI Symbol;Acc:MGI:1914906]	67656	protein_coding	2737	2737	0	0.0483182	0.0273257	0.0400993	0	0.0477899	0	0	0.0150554	0.0100704	0.0435958	0.0244881	0.0303888	0.033995	0.0204467	0.0106783	0.0079975	0.0196992	0.0253434	0.0344952	0	0.0185646	0.0500722	0.0112293	0	0	0.00744158	0	0.009725	0.0143708	0.0102168	0.00531797	0	0.0195328	0.0111589	0.0102977	0.0126537	0.0211082	0.0252698	0.0103956	0.0149775	0.0143525	0.0194094	-0.0744712	0.22629		-1.46893	-0.0304096	0.783661		-0.239455	-0.132681	0.228971		-1.10952
ENSMUSG00000082645	Gm15481	5	predicted gene 15481 [Source:MGI Symbol;Acc:MGI:3705452]		processed_pseudogene	539	539	0	0	0	0	0	0	0	0	0	0	0	0	0	0	0	0	0	0	0	0	0.0480736	0	0	0	0	0	0.0377878	0	0	0	0	0	0	0	0	0	0.00477007	0	0.00400613	0.00314898	0	0.00477007	0
ENSMUSG00000107352	Gm43660	5	predicted gene 43660 [Source:MGI Symbol;Acc:MGI:5663797]		lncRNA	6548	6548	0	0	0	0	0	0.00665857	0	0.00490282	0	0	0	0	0	0	0	0.00446344	0	0	0	0.00961245	0	0.0077598	0.00418594	0	0	0	0.00622102	0	0	0	0	0	0	0	0.00466432	0.00430433	0.00204155	0.000890268	0.0023514	0.000926987	0.00111934	0.00115202	0.0017798
ENSMUSG00000107015	2900076G11Rik	5	RIKEN cDNA 2900076G11 gene [Source:MGI Symbol;Acc:MGI:1920302]		TEC	631	631	0.213965	0.62875	0.671653	0.260899	0.633126	0.0690971	0.24918	0.101755	0.152375	0.0873621	0.283649	0.371765	0.351502	0.0983034	0.133033	0.0926358	0.242827	0.427232	0.293142	0.149625	0.287451	0.442887	0.217191	0.243538	0	0	0.161392	0.19497	0.126548	0.374006	0.0443161	0.161469	0.372749	0.127087	0.0968049	0.312668	0.200325	0.281617	0.34261	0.17525	0.205052	0.226148	0.255794	-0.0750523	0.439985		-0.485074	-0.166253	0.272032	0.450554	-0.609268	-0.0575204	0.685165		-0.231849
ENSMUSG00000105617	Gm43809	5	predicted gene 43809 [Source:MGI Symbol;Acc:MGI:5663946]		lncRNA	408	338	0	0	0	0	0	0.0644975	0	0	0	0	0.0882556	0	0.0820257	0	0.0827849	0	0	0	0	0	0	0	0	0	0	0	0.0602592	0	0	0	0	0	0	0	0	0	0.00334773	0.0176424	0.00537479	0.0123762	0.0137342	0.0125039	0.00848628
ENSMUSG00000099301	Mir3473e	5	microRNA 3473e [Source:MGI Symbol;Acc:MGI:5530804]	102466677	miRNA	110	110	0	0.300561	0	0	0	0.594549	0	0	0.124868	0	0.542371	0.913963	0.252043	0	0	0	0.397985	0	0.210196	0	0.471121	0	0.747533	0	0.499716	0	0.18516	0	0.241976	0.715144	0.508426	0.132321	0	0	0	0	0.2062	0.173686	0.193663	0.2686	0.107565	0.149134	0.230751	0.00492734	0.93237		0.130585
ENSMUSG00000106323	Mir7228	5	microRNA 7228 [Source:MGI Symbol;Acc:MGI:5562767]	102465708	miRNA	39	39	0	0	0	0	0	0	0	0	0	0	0	0	0	0	0	0	0	0	0	0	0	0	0	0	0	0	0	0	0	0	0.717012	0	0	0	0	0	0.039834	0	0	0	0.059751	0.039834	0
ENSMUSG00000107151	Gm43810	5	predicted gene 43810 [Source:MGI Symbol;Acc:MGI:5663947]		TEC	232	232	0	0.285015	0.107458	0.236534	0.264922	0.187932	0.169431	0.138378	0.0592048	0.118805	0	0	0	0	0.361827	0	0.377399	0	0.199324	0	0.111688	0.219014	0.590723	0.264952	0.118467	0	0	0.397713	0	0.169539	0	0	0.112646	0.460872	0.131646	0.121486	0.161004	0.128161	0.20563	0.0976282	0.13049	0.0924133	0.196752					0.052997	0.634464		0.354447	0.00557617	0.941444		0.184911
ENSMUSG00002075106	Gm56185	5	predicted gene, 56185 [Source:MGI Symbol;Acc:MGI:6848828]		misc_RNA	302	302	0	0	0	0	0	0	0	0	0	0	0	0	0.0918036	0	0	0	0	0	0	0	0	0	0	0	0	0	0	0	0	0	0	0	0	0	0	0	0	0.0051002	0	0	0.0076503	0.0051002	0
ENSMUSG00000107140	Gm43811	5	predicted gene 43811 [Source:MGI Symbol;Acc:MGI:5663948]		TEC	695	695	0.032377	0.0475709	0	0	0	0.0313671	0.0565584	0	0	0	0	0	0	0	0	0	0.0314952	0	0.066537	0	0	0	0	0	0	0	0	0	0	0	0	0	0.0752052	0	0	0	0.00787457	0.011076	0.014821	0.0047132	0.0088917	0.0154582	0.00349235
ENSMUSG00000106894	Gm17130	5	predicted gene 17130 [Source:MGI Symbol;Acc:MGI:4937957]		lncRNA	2683	2683	0	0	0	0.0102266	0	0	0	0	0	0	0	0.0124905	0	0	0.0104291	0	0	0	0	0	0	0	0	0	0	0	0	0	0	0	0	0	0	0	0.0113835	0	0.000632417	0.00184145	0.000852215	0.00104087	0.00181772	0.000579395	0.00189448
ENSMUSG00000102759	Gm10463	5	predicted gene 10463 [Source:MGI Symbol;Acc:MGI:3642170]		TEC	2889	2889	0.00778886	0.0572201	0.051776	0.0189948	0.0106372	0.0528214	0.0544245	0.0444495	0.0380353	0.0381623	0	0.081199	0.0767731	0.0429418	0.0387419	0.020233	0.0454603	0.0466569	0.0320133	0.0871475	0.0358763	0.0263817	0.0189751	0.0106385	0.0285404	0.0566575	0.0352503	0.0851686	0.0460667	0.0544589	0.00967928	0.0403054	0.0542758	0.0277576	0.0634309	0.0975589	0.0450101	0.0403509	0.0341892	0.0468678	0.0469846	0.0439943	0.0413668	0.059515	0.589056		0.283803	0.0111381	0.933356		0.0712428	0.0327677	0.826478		0.147248
ENSMUSG00000118998	Gm26335	5	predicted gene, 26335 [Source:MGI Symbol;Acc:MGI:5456112]	115490220	snRNA	107	107	0	0	0	0	0	0	0	0	0	0	0	0	0	0	0	0	0	0	0	0	0	0	0	0	0	0	0	0	0	0	0	0	0	0	0	0	0	0	0	0	0	0	0
ENSMUSG00000107220	Gm9555	5	predicted gene 9555 [Source:MGI Symbol;Acc:MGI:3779965]		processed_pseudogene	583	583	0	0	0	0	0	0.037393	0	0	0	0	0	0	0	0	0	0	0	0	0	0	0	0	0	0	0	0	0	0	0	0	0	0	0	0	0	0	0	0.00207739	0.00311609	0	0	0	0.00207739
ENSMUSG00000081200	Gm15615	5	predicted gene 15615 [Source:MGI Symbol;Acc:MGI:3783060]		processed_pseudogene	198	198	0	0	0	0	0	0	0	0	0	0	0	0	0	0	0	0	0	0	0	0	0	0	0	0	0	0	0	0	0	0	0	0	0	0	0	0	0	0	0	0	0	0	0
ENSMUSG00000107078	Gm36840	5	predicted gene, 36840 [Source:MGI Symbol;Acc:MGI:5595999]		lncRNA	250	250	0	0	0	0	0	0	0	0.642073	0	0	0.119322	0	0	0	0	0	0	0	0	0	0	0	0	0	0	0	0.0814705	0	0	0	0	0	0	0	0	0	0.00452614	0.0422997	0	0.0702388	0	0.0401969	0.00662898
ENSMUSG00000107036	Gm7596	5	predicted gene 7596 [Source:MGI Symbol;Acc:MGI:3644314]		lncRNA	909	737	0	0	0	0	0	0	0	0	0	0	0	0	0	0	0	0	0	0	0	0	0	0	0	0	0	0	0	0	0	0	0	0	0	0	0	0	0	0	0	0	0	0	0
ENSMUSG00000107211	Gm5864	5	predicted gene 5864 [Source:MGI Symbol;Acc:MGI:3648579]		processed_pseudogene	970	970	0	0	0.0257012	0.0282865	0.0316814	0.0449488	0.0405238	0.0330966	0.0141603	0	0.123012	0.0690969	0.0857465	0.031974	0	0.0301305	0	0.0555843	0.0953468	0.162222	0	0.0523827	0.0847718	0	0.0566688	0	0.0629926	0	0.0548811	0.0405494	0.0288283	0.105038	0.0269421	0.0275573	0.0314866	0.0290565	0.0477069	0.0341079	0.0437785	0.0412485	0.0376953	0.0427356	0.0390792	-0.0136645	0.842735		-0.291703	0.13201	0.167348		1.58345	0.0448428	0.661089		0.312042
ENSMUSG00000107197	Gm43312	5	predicted gene 43312 [Source:MGI Symbol;Acc:MGI:5663449]		TEC	2466	2466	0	0.013407	0.0101096	0	0	0.00884029	0	0.0390556	0.00556996	0.0335313	0	0	0	0	0	0	0.00887638	0	0.00937616	0.012762	0.0210151	0	0.0333449	0	0	0	0.00825937	0.0124722	0	0.0159501	0	0	0	0	0.0247704	0	0.00766391	0.00663278	0.00907126	0.00956988	0.0028039	0.00664193	0.00765476
ENSMUSG00000107083	Gm43313	5	predicted gene 43313 [Source:MGI Symbol;Acc:MGI:5663450]		TEC	2235	2235	0.020136	0.0443782	0.0223089	0.0368294	0.0412496	0.00975398	0.158288	0.0430922	0.0614564	0.0123323	0.0133469	0.0599767	0.161262	0.0138768	0.0375588	0.0130768	0.146907	0.0482476	0.124143	0.0704053	0.0115936	0.0568358	0.0735827	0.110012	0.0368918	0.0488243	0.0273391	0.0688065	0.0238186	0.0527959	0.0875813	0.0651243	0.023386	0.07176	0.0409959	0.0504425	0.0580188	0.0524488	0.051769	0.0505807	0.0633516	0.0587581	0.0517094	-0.0561912	0.577165		-0.403622	0.305036	0.0289214		1.33926	-0.0648352	0.637562		-0.28178
ENSMUSG00000040576	Tmem270	5	transmembrane protein 270 [Source:MGI Symbol;Acc:MGI:1923879]	76629	protein_coding	933	932	0	0	0	0	0	0	0	0	0	0	0	0	0	0	0	0	0	0	0	0	0	0	0	0	0	0.058542	0	0	0	0	0	0	0	0	0	0	0.00325234	0	0	0.0048785	0	0.00325234	0
ENSMUSG00000008843	Cldn13	5	claudin 13 [Source:MGI Symbol;Acc:MGI:1913102]	57255	protein_coding	1067	1067	0	0	0.0233647	0.025715	0.0288013	0.0408625	0	0	0.012873	0	0	0	0	0.0290672	0	0.0273914	0.0410294	0.0252656	0	0	0	0	0.0513768	0.0864137	0	0	0	0.0288252	0	0.0368631	0	0	0.0489856	0	0	0	0.0140258	0.0141317	0.0213778	0.00654678	0.0143116	0.00634948	0.021808
ENSMUSG00000118424	Gm50473	5	predicted gene, 50473 [Source:MGI Symbol;Acc:MGI:6324743]		unprocessed_pseudogene	607	607	0	0	0	0	0	0	0	0	0	0	0	0	0	0	0	0	0	0	0	0	0	0	0	0	0	0	0	0	0	0	0.0460683	0	0	0	0	0	0.00255935	0	0	0	0.00383902	0.00255935	0
ENSMUSG00000107322	4933439J24Rik	5	RIKEN cDNA 4933439J24 gene [Source:MGI Symbol;Acc:MGI:1918536]		lncRNA	853	853	0	0	0	0	0	0	0	0	0.0161026	0	0	0	0	0	0	0	0	0	0	0	0	0	0	0	0	0	0.0238776	0	0	0	0	0	0	0	0	0.0660839	0.00499786	0.000894589	0	0.00333169	0.00550699	0.00222112	0.00367133
ENSMUSG00000118469	Gm50474	5	predicted gene, 50474 [Source:MGI Symbol;Acc:MGI:6324744]		unprocessed_pseudogene	613	613	0	0	0	0	0	0	0	0	0	0	0	0	0	0	0	0	0	0	0	0	0	0	0	0	0	0	0.0332261	0	0	0	0	0	0	0	0	0	0.0018459	0	0	0.00276884	0	0.0018459	0
ENSMUSG00000107005	9030607J07Rik	5	RIKEN cDNA 9030607J07 gene [Source:MGI Symbol;Acc:MGI:1918776]		TEC	1622	1622	0	0	0	0	0	0	0	0	0.00846826	0	0	0	0	0	0	0	0.0134952	0	0	0	0	0	0	0	0.0169447	0	0	0	0	0	0	0	0	0	0	0	0.000941375	0.00122019	0	0.00211775	0.0011246	0.00141183	0.000749731
ENSMUSG00000047501	Cldn4	5	claudin 4 [Source:MGI Symbol;Acc:MGI:1313314]	12740	protein_coding	1816	1816	0	0.0182058	0	0	0	0	0	0	0.00756361	0	0	0	0	0	0	0	0	0	0	0	0.0142685	0	0.0150934	0	0	0	0.0112156	0	0	0	0	0	0	0	0.0168183	0	0.00318866	0.00143163	0.00396398	0.00156494	0.00140152	0.00284742	0.00177287
ENSMUSG00000084392	Rps29-ps	5	ribosomal protein S29, pseudogene [Source:MGI Symbol;Acc:MGI:3783200]		processed_pseudogene	172	172	0	0	0	0	0	0	0	0	0	0	0	0	0	0	0	0	0	0	0	0	0	0	0	0	0	0.158608	0	0	0	0	0	0	0	0	0	0	0.00881156	0	0	0.0132173	0	0.00881156	0
ENSMUSG00000107335	Gm43372	5	predicted gene 43372 [Source:MGI Symbol;Acc:MGI:5663509]		TEC	3016	3016	0.0298435	0.0219242	0.0165319	0	0.0611359	0.0144563	0.0521327	0.0212889	0.063759	0.0365554	0.00989072	0.055557	0.0275776	0.0411336	0.074221	0.0581431	0.0362884	0.0357538	0.0306653	0.0730431	0.0601398	0.0252708	0.0727044	0.0101905	0.06379	0.0271359	0.0472723	0.0407911	0.0529522	0.0782486	0.0463585	0.0965205	0.0519903	0.00886293	0.0405066	0.0280352	0.047471	0.0364552	0.0346588	0.0457812	0.0454493	0.0469627	0.0369635	0.0765752	0.500479		0.41553	0.178071	0.175916		0.9143	0.0243521	0.873123		0.0150544
ENSMUSG00000107296	Gm43500	5	predicted gene 43500 [Source:MGI Symbol;Acc:MGI:5663637]		lncRNA	312	312	0	0	0	0	0	0	0	0	0	0	0	0	0	0	0	0	0	0	0	0	0	0	0	0	0	0	0	0	0	0	0	0	0	0	0	0	0	0	0	0	0	0	0
ENSMUSG00002075935	Gm56195	5	predicted gene, 56195 [Source:MGI Symbol;Acc:MGI:6848848]		miRNA	121	121	0	0	0	0	0	0	0	0	0	0	0	0	0	0	0	0	0	0	0	0	0	0	0	0	0	0	0	0	0	0	0	0	0	0	0	0	0	0	0	0	0	0	0
ENSMUSG00000106913	9430007M09Rik	5	RIKEN cDNA 9430007M09 gene [Source:MGI Symbol;Acc:MGI:1924520]		TEC	804	804	0	0	0	0.0341268	0	0	0	0	0	0	0	0	0	0	0	0	0	0	0	0	0	0	0	0	0	0	0	0	0	0	0	0	0	0	0	0	0	0.00189593	0.0028439	0	0	0	0.00189593
ENSMUSG00000040013	Fkbp6	5	FK506 binding protein 6 [Source:MGI Symbol;Acc:MGI:2137612]	94244	protein_coding	1753	1447	0.0311016	0.0228485	0.0689155	0.0189619	0.0424754	0.0150658	0.0814957	0.0443727	0.0664469	0.0190482	0.0206153	0.0694789	0.0191601	0.0428676	0.174037	0.0807922	0.0453818	0	0	0.0652477	0.0179072	0.158017	0.0757693	0.169921	0	0.0188532	0	0.0637661	0.423081	0.0543648	0.0193251	0.110648	0.0361214	0.24015	0.232178	0.0779123	0.0979591	0.0479481	0.0571859	0.0717936	0.0898812	0.0455194	0.100388	0.0658983	0.363424		0.950674	0.189481	0.118053		1.2751	0.161946	0.19792		1.00127
ENSMUSG00000053388	Trim50	5	tripartite motif-containing 50 [Source:MGI Symbol;Acc:MGI:2664992]	215061	protein_coding	1807	1803	0.0374409	0.0366742	0.013827	0.0456538	0	0.012091	0	0	0	0.0305743	0.0661795	0.0371736	0	0	0	0.03242	0	0	0	0.104729	0.0143714	0.0281815	0.0152022	0	0.0304874	0	0	0.0170585	0	0.152707	0.0310188	0.0322913	0	0.0296512	0.0169395	0	0.0262577	0.0173352	0.0256809	0.0278483	0.0118601	0.0167134	0.0268796	0.0277903	0.644609		0.653764	0.00965429	0.921243		0.141204	0.0751319	0.284285		1.79474
ENSMUSG00000099212	Mir7033	5	microRNA 7033 [Source:MGI Symbol;Acc:MGI:5531069]	102466217	miRNA	81	81	0	0.40817	0	0	0	0	0	0	0	0	0	0	0	0	0	0	0	0	0	0	0	0	0	0	0	0	0	0	0	0	0	0	0	0.330007	0	0	0.0183337	0.0226761	0.0340142	0	0.0275006	0.0226761	0.0183337
ENSMUSG00000106758	Gm42731	5	predicted gene 42731 [Source:MGI Symbol;Acc:MGI:5662868]		TEC	1641	1641	0.0411371	0	0	0.0334405	0.018727	0	0	0.0195635	0	0.0335926	0.0727127	0	0.050685	0.0566997	0.0170514	0.160292	0.0266778	0.032856	0.0281799	0.0383561	0.0157902	0	0	0	0	0.0166244	0.0248234	0.0187425	0	0	0.034081	0.00886977	0	0.0325784	0.0372236	0	0.0141816	0.031302	0.0146359	0.0155049	0.0380846	0.0195479	0.0259357	-0.0307741	0.544209		-0.993818	-0.0117755	0.876172		-0.192972	-0.206084	0.0752947		-1.58084
ENSMUSG00000070464	Ccl26	5	chemokine (C-C motif) ligand 26 [Source:MGI Symbol;Acc:MGI:3589281]	541307	protein_coding	282	282	0	0	0	0	0	0	0	0	0	0	0	0.118837	0	0	0	0	0	0	0	0	0	0	0	0	0	0	0	0	0	0	0	0.0516145	0	0	0	0	0.00286747	0.00660204	0	0.00990307	0.00430121	0.00286747	0.00660204
ENSMUSG00000107029	Gm43123	5	predicted gene 43123 [Source:MGI Symbol;Acc:MGI:5663260]		TEC	3471	3471	0	0	0	0	0	0	0.0113247	0	0.00395722	0	0.0171884	0	0	0	0	0	0.0063063	0.00776674	0	0	0.00746518	0.0146388	0.00789673	0	0	0	0	0	0	0	0.00805631	0	0.00752919	0	0.00879918	0	0.00302141	0.00258574	0.00250006	0.00270586	0.00320481	0.00212959	0.00347756
ENSMUSG00000082001	Gm15607	5	predicted gene 15607 [Source:MGI Symbol;Acc:MGI:3783054]		processed_pseudogene	358	358	0	0	0	0	0.171681	0.0608943	0	0.17935	0.0383674	0	0	0	0.0774433	0	0.15632	0.163277	0	0.0753027	0.0645855	0.0879083	0	0.0709653	0.076563	0.0858505	0.076772	0	0	0.085912	0.0743501	0	0	0.0813144	0.0729995	0.0746664	0.0853127	0	0.0520667	0.0512576	0.0515373	0.037896	0.065553	0.0463923	0.056932									-0.0342954	0.68856		-0.556517
ENSMUSG00000094372	Gm21839	5	predicted gene, 21839 [Source:MGI Symbol;Acc:MGI:5434003]		pseudogene	378	378	0	0.087465	0	0.145174	0	0	0	0	0	0	0	0.088656	0	0	0	0	0	0.0713184	0	0	0	0	0	0	0	0	0	0	0	0	0	0	0	0	0	0	0	0.0218119	0.0193866	0.007388	0.0059432	0.00485916	0.0169527
ENSMUSG00000105239	Gm43091	5	predicted gene 43091 [Source:MGI Symbol;Acc:MGI:5663228]		lncRNA	423	423	0	0	0	0	0	0	0	0	0	0	0.070521	0	0.065543	0	0	0	0	0	0	0	0	0	0	0	0	0	0.0963008	0	0	0	0	0	0	0	0	0	0.00535004	0.00755911	0	0.0139018	0.00546192	0.00899132	0.00391784
ENSMUSG00000099197	Mir7034	5	microRNA 7034 [Source:MGI Symbol;Acc:MGI:5530754]	102466791	miRNA	84	84	0	0	0	0	0.365845	0	0	0	0	0	0	0	0	0	0	0	0.260585	0	0	0	0	0	0.652608	0	0	0	0	0	0	0	0	0	0	0	0	0	0.036256	0.0348017	0.0848711	0	0.0217154	0	0.0710577
ENSMUSG00002076764	Gm56202	5	predicted gene, 56202 [Source:MGI Symbol;Acc:MGI:6848862]		miRNA	78	78	0	0	0	0	0	0	0	0	0	0	0	0	0	0	0	0	0	0	0	0	0	0	0	0	0	0	0	0	0	0	0	0	0	0	0	0	0	0	0	0	0	0	0
ENSMUSG00000085026	Srrm3os	5	serine/arginine repetitive matrix 3, opposite strand [Source:MGI Symbol;Acc:MGI:1918907]		lncRNA	1271	1271	0	0	0	0	0	0	0	0	0	0	0	0	0	0	0	0.022995	0	0	0	0	0	0	0	0	0	0	0	0	0	0	0	0	0	0	0	0	0	0.0012775	0	0	0.00191625	0	0.0012775
ENSMUSG00000118770	Gm22450	5	predicted gene, 22450 [Source:MGI Symbol;Acc:MGI:5452227]	115490326	snRNA	107	107	0.210299	0	0	0	0	0	0	0	0.128369	0	0	0.313196	0	0	0	0	0	0	0	0	0	0	0	0	0	0	0	0.574888	0.24876	0	0	0.544123	0	0	0	0	0.0759873	0.0362147	0.0175249	0.105434	0.0453436	0.049044	0.063158
ENSMUSG00000105047	Gm42533	5	predicted gene 42533 [Source:MGI Symbol;Acc:MGI:5662670]		processed_pseudogene	157	157	0	0	0	0	0	0	0	0	0.0874874	0.175559	0	0	0.17659	0.197546	0	0	0.139421	0	0	0	0.165042	0	0	0	0	0	0	0	0	0	0	0	0	0	0	0	0.00916902	0.0431447	0.0137535	0.0219205	0.0427965	0.0348148	0.0174989
ENSMUSG00000004948	Zp3	5	zona pellucida glycoprotein 3 [Source:MGI Symbol;Acc:MGI:99215]	22788	protein_coding	1323	1323	0.0170083	0.04998	0.056531	0.0414783	0.0696847	0.0494334	0.0297113	0.0485316	0.114203	0.041667	0.0225475	0.101321	0.0628678	0.0468855	0.0211499	0.0662735	0.0165451	0	0.0524299	0.0237877	0.0391711	0.019203	0	0.0232309	0.0207743	0.0412405	0.0461851	0	0.0402378	0.0297301	0.0634092	0.0660104	0.0395069	0.0202045	0	0.063911	0.032724	0.0475455	0.0368282	0.0446791	0.038897	0.0466324	0.0336371	-0.108596	0.213968		-0.947491	-0.108957	0.340671		-0.854214	0.0472311	0.684898		0.267883
ENSMUSG00000042985	Upk3b	5	uroplakin 3B [Source:MGI Symbol;Acc:MGI:2140882]	100647	protein_coding	3530	3530	0.025498	0	0.0141247	0.00777278	0	0.0123514	0	0	0	0.00780814	0	0	0.00785402	0	0	0	0.00620089	0.00763693	0	0	0	0	0.00776474	0	0	0	0	0	0.00754032	0.0111425	0.0316866	0.00824662	0	0	0	0.00798435	0.0041314	0.00495816	0.00562597	0.00220758	0.00580079	0.00485611	0.00423344
ENSMUSG00000006143	Upk3bl	5	uroplakin 3B-like [Source:MGI Symbol;Acc:MGI:1916915]	69665	protein_coding	1303	1119	0	0.0886374	0.0445579	0	0	0.0389636	0	0.0286896	0	0	0.0533162	0	0	0.0277165	0.0500113	0.052237	0	0.0240915	0.0206627	0	0.0231561	0.0681115	0.0489894	0.027466	0	0	0	0	0.0237867	0.0703002	0	0.0390222	0.0467092	0.0238879	0.027294	0.0503749	0.0260978	0.0226789	0.0300454	0.0146744	0.0284454	0.0205091	0.0282677					0.0138383	0.877533		0.117282	0.0337909	0.728718		0.30661
ENSMUSG00002075408	Gm56207	5	predicted gene, 56207 [Source:MGI Symbol;Acc:MGI:6848872]		snRNA	172	172	0	0	0	0	0	0	0	0	0	0	0	0	0	0	0	0	0	0	0	0	0	0	0.159358	0	0	0	0	0	0	0	0	0	0	0	0	0	0.00885321	0	0.0132798	0	0	0	0.00885321
ENSMUSG00000086656	Gm15701	5	predicted gene 15701 [Source:MGI Symbol;Acc:MGI:3783141]		lncRNA	573	573	0.0392705	0	0.0435081	0	0	0	0	0	0	0	0	0	0	0	0	0.102013	0	0	0	0	0	0	0	0	0	0	0	0	0	0	0	0	0	0	0	0	0	0.0102662	0.00689822	0	0.00850105	0.00459881	0.00566736
ENSMUSG00000099003	Mir7035	5	microRNA 7035 [Source:MGI Symbol;Acc:MGI:5531043]	102465626	miRNA	82	82	0	0	0	0	0	0	0	0	0	0	0	0	0	0	0	0	0	0	0	0	0	0	0	0	0	0	0	0	0	0	0	0	0	0	0	0	0	0	0	0	0	0	0
ENSMUSG00000105349	Gm43604	5	predicted gene 43604 [Source:MGI Symbol;Acc:MGI:5663741]		lncRNA	705	705	0.28726	0.234481	0.353619	0.038919	0.17436	0.185533	0.167268	0.364297	0.155864	0.312769	0.338501	0.475347	0.157303	0.307948	0.436588	0.0829123	0.40363	0.152955	0.327966	0.26784	0.220525	0.252254	0.31103	0.17438	0.23391	0	0.173341	0.305384	0.0755102	0.167374	0.158658	0.330333	0.185346	0.303326	0.0866439	0.159914	0.20743	0.257197	0.235681	0.230797	0.230463	0.242364	0.222263	-0.178687	0.114644		-0.886437	0.0941949	0.549466	0.711699	0.273475	-0.0847541	0.58137		-0.319338
ENSMUSG00000106243	Gm5050	5	predicted gene 5050 [Source:MGI Symbol;Acc:MGI:3649091]		processed_pseudogene	775	775	0.0871045	0.127981	0.0643359	0	0	0.112517	0	0	0.124063	0.0355648	0.0769817	0	0.0357738	0	0.0722098	0.0754235	0.0564882	0	0.0298343	0	0.0334344	0.0655628	0.106101	0.0396574	0.0354637	0	0	0	0.0343449	0.101504	0.144327	0.037562	0	0.0344911	0.039409	0	0.0389829	0.0482468	0.0555441	0.0339935	0.0413071	0.044005	0.0432248	-0.0224329	0.659264		-0.391122	-0.0547124	0.590053		-0.523998	0.00687244	0.939888		0.115615
ENSMUSG00000086220	Gm16599	5	predicted gene, 16599 [Source:MGI Symbol;Acc:MGI:4439523]		lncRNA	1182	1182	0	0	0.042183	0	0	0	0	0.0271605	0	0.0233187	0.0252372	0	0.0234558	0	0.0236729	0.0494528	0	0.0228074	0	0	0	0	0	0	0	0	0	0.104083	0	0	0.0473155	0.0615706	0.0663295	0.0226147	0	0	0.016773	0.0131827	0.00351525	0.0149833	0.0264349	0.0162049	0.0137508									0.073304	0.443932		0.760857
ENSMUSG00000102415	A430110C17Rik	5	RIKEN cDNA A430110C17 gene [Source:MGI Symbol;Acc:MGI:2444994]		TEC	4348	4348	0.0983298	0.076039	0.0516034	0.0694152	0.0918819	0.0250692	0.036162	0.0443013	0.0347495	0.0253567	0.0411643	0.0231223	0.0573878	0.0784641	0.0386127	0.087384	0.0251715	0.0558016	0.0904019	0.0506665	0.0655539	0.0642736	0.0819513	0.0918924	0.0189635	0.0313714	0.0140531	0.0424423	0.0367304	0.00904621	0.038588	0.0702992	0.0120211	0.0676257	0.0983412	0.0713046	0.0530848	0.0533342	0.0714232	0.0297886	0.0584168	0.0504205	0.0559986	-0.0826874	0.473117		-0.380789	0.0542695	0.742166	0.850018	0.100028	0.0356644	0.825371		0.0854101
ENSMUSG00000106479	Mir721	5	microRNA 721 [Source:MGI Symbol;Acc:MGI:3624349]	723975	miRNA	88	88	0	0	0	0	0	0	0	0	0	0	0	0	0	0	0	0	0.24874	0	0	0	0	0	0	0	0	0	0	0	0	0	0	0	0	0	0	0	0	0.0138189	0	0	0.0207284	0	0.0138189
ENSMUSG00000104369	Gm38082	5	predicted gene, 38082 [Source:MGI Symbol;Acc:MGI:5611310]		TEC	6882	6882	0.0588544	0.0288245	0.0253576	0.0398691	0.0312579	0.053851	0.0342703	0.0186595	0.0159669	0.0160202	0.00866911	0.0438256	0.0564001	0.0270399	0.0406587	0.0212341	0.0413483	0.0430895	0.0772736	0.0594486	0.0602421	0.0516824	0.0238967	0.0223296	0.023962	0.0079281	0.00887865	0.0536295	0.00773535	0.0114307	0.0284429	0.0169198	0.0113922	0.00388413	0.0133138	0.0163817	0.0277096	0.033622	0.0444073	0.0209147	0.0266754	0.0333622	0.0279694	-0.0377253	0.712191		-0.261596	0.124008	0.450552	0.627835	0.299796	-0.458938	0.00435375		-1.32105
ENSMUSG00000005474	Myl10	5	myosin, light chain 10, regulatory [Source:MGI Symbol;Acc:MGI:1891705]	59310	protein_coding	1203	911	0.0247003	0	0	0.0301185	0.0337332	0.0717897	0	0.03524	0.0301548	0.0302555	0	0	0.0608665	0.0680894	0	0	0	0.0591841	0.0253805	0.0345457	0	0.0278876	0.0601746	0.0337371	0	0.0598915	0	0.0675225	0.0292177	0.0431756	0	0.0159773	0	0.029342	0.0335257	0.18563	0.0358893	0.024674	0.0285056	0.0246215	0.0377179	0.0197137	0.0408496					0.00807365	0.928651		0.172153	0.0311529	0.70485		0.513196
ENSMUSG00000075598	Smok3c	5	sperm motility kinase 3C [Source:MGI Symbol;Acc:MGI:3647925]	622486	protein_coding	2330	2330	0	0	0	0	0	0	0	0	0	0	0	0.0143828	0	0	0.0120091	0	0	0	0	0.0135069	0	0	0	0	0	0	0	0	0	0	0	0	0	0	0	0	0.000750385	0.00146622	0.00112558	0.00119857	0.00100076	0.00141756	0.000799046
ENSMUSG00000106102	Gm43493	5	predicted gene 43493 [Source:MGI Symbol;Acc:MGI:5663630]		processed_pseudogene	202	202	0	0	0	0	0	0	0	0	0	0	0	0	0	0	0	0	0	0	0	0	0	0	0	0	0	0	0	0	0	0	0	0	0	0	0	0	0	0	0	0	0	0	0
ENSMUSG00000065394	Mir25	5	microRNA 25 [Source:MGI Symbol;Acc:MGI:3619266]	723926	miRNA	84	84	0	0	0	0	0	0	0	0	0	0	0	0	0	0	0	0	0	0	0	0	0	0	0	0	0	0	0	0	0	0	0	0	0	0	0	0	0	0	0	0	0	0	0
ENSMUSG00000065527	Mir93	5	microRNA 93 [Source:MGI Symbol;Acc:MGI:3619439]	723885	miRNA	88	88	0	0	0	0	0	0	0	0	0	0	0	0	0	0	0	0	0	0	0	0	0	0	0	0	0	0	0	0	0	0	0	0	0	0	0	0	0	0	0	0	0	0	0
ENSMUSG00000065514	Mir106b	5	microRNA 106b [Source:MGI Symbol;Acc:MGI:3619060]	723925	miRNA	82	82	0	0	0	0	0	0	0	0	0	0	0.727571	0.408683	0.338106	0	0	0	0	0	0	0	0	0	0	0	0	0	0	0	0	0	0	0	0	0	0.372463	0	0.0206924	0.0819089	0	0.0946878	0.0592141	0.0187837	0.0838176
ENSMUSG00000106338	Gm43645	5	predicted gene 43645 [Source:MGI Symbol;Acc:MGI:5663782]		lncRNA	341	341	0	0	0	0	0	0	0	0	0	0	0	0	0	0	0	0	0	0	0	0	0	0	0	0	0	0	0	0	0	0	0	0	0	0	0	0	0	0	0	0	0	0	0
ENSMUSG00000084469	Gm22956	5	predicted gene, 22956 [Source:MGI Symbol;Acc:MGI:5452733]		snRNA	80	80	0	0	0	0	0	0	0	0	0	0	0	0	0	0	0	0	0	0	0	0	0	0	0	0	0	0	0	0	0	0	0	0	0	0	0	0	0	0	0	0	0	0	0
ENSMUSG00000047592	Nxpe5	5	neurexophilin and PC-esterase domain family, member 5 [Source:MGI Symbol;Acc:MGI:3584036]	381680	protein_coding	4473	3585	0.00627671	0	0	0	0.0257163	0.00608093	0.0109646	0.008955	0.0114942	0.0153767	0.0166418	0	0	0.00865125	0.00780511	0.0163049	0.00610576	0	0.0257982	0	0	0	0.00764562	0	0.00766649	0	0	0.0343169	0.0148493	0	0.0312005	0.0690209	0	0	0.0340775	0.0864804	0.0172809	0.00779851	0.00595981	0.0100221	0.0216372	0.0104352	0.0146442	-0.0111887	0.866245		-0.138357					0.21948	0.0321994		2.52415
ENSMUSG00000075593	Gal3st4	5	galactose-3-O-sulfotransferase 4 [Source:MGI Symbol;Acc:MGI:1916254]	330217	protein_coding	3252	3162	0	0	0	0	0	0	0	0	0	0	0	0	0	0	0	0	0	0	0	0	0	0	0	0	0	0	0	0	0	0	0	0	0	0	0	0	0	0	0	0	0	0	0
ENSMUSG00000106247	Gm43720	5	predicted gene 43720 [Source:MGI Symbol;Acc:MGI:5663857]		protein_coding	6411	6411	0	0	0	0	0	0	0	0	0	0.00429929	0	0	0	0	0	0	0	0	0	0	0	0	0	0	0	0	0	0	0	0	0	0	0	0	0	0	0	0.000238849	0	0.000358274	0	0	0.000238849
ENSMUSG00000112194	Gm48029	5	predicted gene, 48029 [Source:MGI Symbol;Acc:MGI:6097344]		processed_pseudogene	320	320	0	0	0	0	0	0	0	0	0	0	0	0	0	0	0	0	0	0	0	0	0	0	0	0	0	0	0	0	0	0	0	0	0	0	0	0	0	0	0	0	0	0	0
ENSMUSG00000104668	Vmn2r-ps24	5	vomeronasal 2, receptor, pseudogene 24 [Source:MGI Symbol;Acc:MGI:3761469]		processed_pseudogene	858	858	0.0786783	0.0385335	0	0	0.107451	0	0	0.0748337	0.144079	0.0642488	0.0347674	0.0781165	0.129253	0.0722954	0.0652245	0.0340636	0.0510237	0	0.0538965	0.110039	0.0302001	0.0296102	0.0958376	0.0716422	0.0960992	0.0635911	0.0949539	0.143387	0.0930676	0	0.0325914	0.0508926	0	0	0.0355967	0.0656987	0.0592835	0.0540316	0.051324	0.0739287	0.0447199	0.0630645	0.0502506	0.0309448	0.727831		0.348195	0.0813754	0.420315		0.785912	-0.0910975	0.382177		-0.908548
ENSMUSG00000029526	1700123K08Rik	5	RIKEN cDNA 1700123K08 gene [Source:MGI Symbol;Acc:MGI:1923908]	76658	protein_coding	1844	1416	0.111239	0.0700461	0.017606	0.0193771	0	0	0.0277599	0.0453442	0.0194004	0.0973261	0.0210667	0	0.0391592	0	0.0197608	0.0206402	0	0.095192	0.0326576	0.0222254	0.0548976	0.0358836	0.019357	0.0651154	0.0194099	0.019266	0.0719195	0.0217207	0	0.0277775	0	0.0411166	0.0922804	0.0755101	0	0.0597135	0.0366028	0.033551	0.037367	0.0309159	0.0369477	0.039116	0.0310378	-0.0218822	0.76158		-0.355463	0.00769473	0.943778		0.0626448	0.0615071	0.530605		0.654895
ENSMUSG00002075951	Gm56234	5	predicted gene, 56234 [Source:MGI Symbol;Acc:MGI:6848926]		miRNA	83	83	0	0.398334	0	0	0	0	0	0	0	0	0	0	0	0	0	0	0	0	0	0	0	0.306091	0	0	0	0	0	0	0	0	0	0	0	0	0	0	0.0170051	0.0221297	0.0587022	0	0	0.0221297	0.0170051
ENSMUSG00000081142	Gm15497	5	predicted gene 15497 [Source:MGI Symbol;Acc:MGI:3782944]		processed_pseudogene	551	551	0	0	0	0	0	0	0	0	0.0249283	0	0	0	0	0	0	0	0	0.0489263	0.083926	0	0	0	0	0	0.0498809	0	0.0369648	0	0	0	0	0	0	0.0970257	0	0	0.0148776	0.00410303	0.00699383	0.00931451	0.0121627	0.0108722	0.00810844
ENSMUSG00000104686	Gm42815	5	predicted gene 42815 [Source:MGI Symbol;Acc:MGI:5662952]		TEC	1470	1470	0.0612299	0.089964	0.169593	0.0373305	0.27177	0.20762	0.0534804	0.152875	0.0654072	0.0937508	0.121757	0.159581	0.0377207	0.0843938	0.190349	0.238584	0.208468	0.201729	0.141561	0.128454	0.141016	0.172827	0.0559378	0.104539	0.130878	0.148466	0.0554221	0.167382	0.0724281	0.240814	0.190228	0.0990155	0.0533343	0.181841	0.103884	0.0766932	0.125818	0.135867	0.13182	0.121853	0.138853	0.110744	0.150941	0.0893996	0.457585		0.380542	-0.0509055	0.738863	0.848271	-0.177032	-0.149431	0.349952		-0.424727
ENSMUSG00000103298	Gm38232	5	predicted gene, 38232 [Source:MGI Symbol;Acc:MGI:5611460]		TEC	411	411	0	0	0	0	0	0	0	0	0	0	0	0	0	0	0	0	0	0	0	0	0	0	0	0	0	0	0	0	0	0	0	0	0	0	0	0	0	0	0	0	0	0	0
ENSMUSG00000094504	Foxl3	5	forkhead box L3 [Source:MGI Symbol;Acc:MGI:3646467]	384244	protein_coding	651	651	0	0	0	0.0421474	0	0	0.0603811	0	0	0.0423391	0	0.0514777	0	0.142925	0.042982	0.134685	0.201743	0	0	0.145028	0	0.0390255	0.0842075	0	0	0	0	0.047245	0.12266	0	0.0429546	0	0.0802882	0.246365	0.0469154	0.0432946	0.049888	0.0399267	0.0258674	0.0270086	0.0818461	0.0285866	0.0612281									-0.0214893	0.832685		-0.158267
ENSMUSG00000106127	4930520M14Rik	5	RIKEN cDNA 4930520M14 gene [Source:MGI Symbol;Acc:MGI:1925432]		lncRNA	701	701	0	0	0	0	0	0	0	0	0	0	0	0	0	0	0	0	0	0	0	0	0	0	0	0	0	0	0	0	0	0	0	0	0	0	0	0	0	0	0	0	0	0	0
ENSMUSG00002076025	Gm56242	5	predicted gene, 56242 [Source:MGI Symbol;Acc:MGI:6848942]		misc_RNA	277	277	0	0	0	0	0	0	0	0	0	0	0	0	0	0	0	0	0	0.0973226	0	0	0	0	0	0	0	0	0	0	0	0	0	0	0	0	0	0	0	0.00540681	0	0	0.00811022	0	0.00540681
ENSMUSG00000029541	Cyp2w1	5	cytochrome P450, family 2, subfamily w, polypeptide 1 [Source:MGI Symbol;Acc:MGI:3616076]	545817	protein_coding	1517	1512	0	0	0	0.0181468	0.0203247	0	0	0	0	0	0	0	0	0.0205124	0	0	0	0	0	0	0.0171373	0	0	0	0	0	0.0134706	0	0	0	0	0.00962651	0	0	0	0	0.00223525	0.00327688	0.00463407	0.00112255	0.00251158	0.00337483	0.0021373
ENSMUSG00000065593	Mir339	5	microRNA 339 [Source:MGI Symbol;Acc:MGI:3619354]	723898	miRNA	96	96	1.17198	1.37757	0.519378	1.42906	0.320114	1.13542	0.818918	0.334413	0.572313	1.14845	0.9322	0	0.866397	0	1.45736	0.913331	0.228012	0.842449	0	0.655649	0	0.264642	0	0	0	0	0.212163	0.640761	0.554528	0.409718	1.16514	0.60647	0	0	1.90887	0.293591	0.372863	0.781521	0.572818	0.468622	0.690136	0.542098	0.612286	-0.0867042	0.258672		-1.02586	-0.290206	0.00929412		-2.71635	-0.0124671	0.906997		-0.0862847
ENSMUSG00000044092	C130050O18Rik	5	RIKEN cDNA C130050O18 gene [Source:MGI Symbol;Acc:MGI:2442694]	319772	protein_coding	3180	2974	0.0605299	0.0889355	0.100592	0.0922593	0.103332	0.0806327	0.0264345	0.107948	0.0230927	0.129751	0.110334	0.0788782	0.0745789	0.104286	0.188173	0.108101	0.117763	0.126906	0.0310983	0.0211642	0.0522764	0.0683405	0.0184328	0.0103344	0	0.0458651	0.0273942	0.0103418	0.0716001	0.0264512	0.0564158	0.0783068	0.0439371	0.0629166	0.0616179	0.0852935	0.0428771	0.095696	0.0606607	0.0548409	0.0923579	0.0628349	0.0757381	-0.208748	0.0443213		-1.32558	-0.444822	0.00468419	0.0185683	-1.38734	-0.39068	0.0197441	0.0744329	-0.869211
ENSMUSG00000119383	Gm26285	5	predicted gene, 26285 [Source:MGI Symbol;Acc:MGI:5456062]	115490222	snRNA	107	107	0	0	0	0	0	0	0	0	0	0	0	0	0	0	0	0	0	0	0.21609	0	0	0	0	0	0	0	0	0	0	0	0	0.136031	0	0.249819	0.285439	0	0.0492988	0	0.0180075	0	0.0559407	0.0195622	0.0297365
ENSMUSG00000106056	4930500L23Rik	5	RIKEN cDNA 4930500L23 gene [Source:MGI Symbol;Acc:MGI:1922223]	74973	lncRNA	747	747	0.0602463	0.0442594	0.0333737	0	0	0	0	0	0.0367751	0	0.0399336	0	0.148459	0	0.0749165	0	0	0.0360888	0	0.0421301	0.0346876	0	0	0	0.036793	0.0365202	0	0.0411734	0	0.0526545	0.0374343	0.0779399	0	0.0357839	0.0817723	0.113192	0.0327823	0.0263362	0.0178914	0.0203208	0.0504655	0.0368631	0.0222555									0.0386779	0.680199		0.442787
ENSMUSG00002075041	Gm56244	5	predicted gene, 56244 [Source:MGI Symbol;Acc:MGI:6848946]		misc_RNA	321	321	0	0	0	0	0	0	0	0	0	0	0	0	0.0863698	0.0966191	0	0	0	0	0	0	0	0	0	0.0957461	0	0	0	0	0	0	0	0.181374	0	0	0	0	0.0153956	0.010166	0.00797884	0	0.0303636	0.0202424	0.00531923
ENSMUSG00000105335	Gm42423	5	predicted gene 42423 [Source:MGI Symbol;Acc:MGI:5662560]		lncRNA	670	670	0	0.0493459	0	0.0819043	0.0458671	0	0	0	0	0	0.044523	0.0500179	0.662082	0.370325	0.835263	0.305352	0.0326704	0.724255	0	0	0	0.189594	0.122729	0.0458724	0	0	0	0.0459052	0	0.117412	0.375628	0.564832	0.429063	0.957514	0.63819	0.420668	0.217078	0.177867	0.0446094	0.0214882	0.52632	0.182586	0.21236					0.0731377	0.38612		1.01111	0.0772573	0.622896	0.780989	0.228712
ENSMUSG00000106090	Gm43704	5	predicted gene 43704 [Source:MGI Symbol;Acc:MGI:5663841]		processed_pseudogene	496	496	0.0453669	0	0	0	0	0.0439519	0	0	0	0	0	0	0.0558966	0	0	0	0	0	0	0	0	0	0	0	0	0	0.0410637	0.0620091	0	0	0	0	0	0	0	0	0.00572627	0.00806752	0.00744324	0.0085894	0.00465805	0.00790707	0.00588672
ENSMUSG00000105453	Gm43702	5	predicted gene 43702 [Source:MGI Symbol;Acc:MGI:5663839]		TEC	2546	2546	0	0.0129858	0	0	0.0241406	0.00856251	0.0154392	0	0.0161848	0	0	0.0131626	0.0108895	0	0	0.0114794	0.00859747	0.0317656	0.00908154	0	0	0	0	0	0.0107951	0.0107151	0.0239995	0	0	0	0.0219666	0.0571692	0	0	0	0	0.00742928	0.00851152	0.0045642	0.00752469	0.0118223	0.0105126	0.00542823									0.022858	0.758575		0.34099
ENSMUSG00000085673	Gm16122	5	predicted gene 16122 [Source:MGI Symbol;Acc:MGI:3801886]		lncRNA	1158	1158	0	0	0	0	0	0	0	0	0	0	0	0	0.0239419	0	0	0.0252389	0.0945128	0	0.0399337	0	0	0.0438784	0.0236697	0.026541	0	0	0	0	0	0	0	0	0	0.115417	0	0.0730175	0.0179143	0.00798297	0.0111686	0	0.0276773	0.00354864	0.0223486									0.0185495	0.81097		0.426206
ENSMUSG00000087606	Gm16121	5	predicted gene 16121 [Source:MGI Symbol;Acc:MGI:3802131]		lncRNA	2253	2253	0	0	0	0	0	0	0.017447	0	0	0	0	0	0	0	0	0	0	0	0	0	0.011501	0	0	0	0	0	0.00904022	0	0	0	0	0	0.0347987	0	0	0	0.00307444	0.000969278	0.000958413	0.00220727	0.00289989	0.00404371	0
ENSMUSG00000106497	Gm43195	5	predicted gene 43195 [Source:MGI Symbol;Acc:MGI:5663332]		TEC	2332	2332	0	0.0283549	0	0	0.0131779	0.0560896	0	0	0	0.0118194	0.0127918	0.0143705	0.0356664	0.0132996	0	0.0751971	0	0.0115602	0	0	0.0111113	0	0	0.0527178	0.0117858	0.0233967	0.0349359	0.0131889	0.0456558	0	0.0479647	0.0249662	0.0336198	0.0114625	0.0392907	0.0120861	0.0201212	0.0151293	0.0134543	0.0139954	0.0254261	0.0147279	0.0205227	0.102007	0.120526		1.79168	-0.0306138	0.662599		-0.615476	0.0455893	0.679361		0.36314
ENSMUSG00000087248	Gm16120	5	predicted gene 16120 [Source:MGI Symbol;Acc:MGI:3802132]		lncRNA	868	808	0	0	0	0	0	0.0539608	0	0	0	0	0	0	0	0	0	0	0	0	0	0	0	0	0	0	0	0	0	0	0	0	0	0	0	0	0	0	0	0.00299782	0.00449673	0	0	0	0.00299782
ENSMUSG00000105679	Gm43338	5	predicted gene 43338 [Source:MGI Symbol;Acc:MGI:5663475]		TEC	2223	2223	0.0202447	0	0.0112146	0	0	0	0	0.0144416	0.0308941	0	0	0	0	0	0.0251744	0	0	0.012127	0	0.0141571	0.0233123	0.0114285	0	0.0276514	0.0123636	0	0	0.0138356	0	0	0	0.0130952	0	0	0.0274781	0	0.00796232	0.00633869	0.00900072	0.00596124	0.00648956	0.00916098	0.00514003
ENSMUSG00000098319	Mir7038	5	microRNA 7038 [Source:MGI Symbol;Acc:MGI:5531337]	102466792	miRNA	71	71	0.31693	0.465659	0	0	0	0	0	0	0.193458	0	0	0	0	0	0	0	0.616596	0	0.325656	0	0	1.4313	0	0	0	0	0	0.43319	0	0	0	0	0	0	0	0	0.121675	0.0884801	0.211629	0.0522207	0.051383	0.0723168	0.137838
ENSMUSG00000106350	Kif19b	5	kinesin family member 19B [Source:MGI Symbol;Acc:MGI:3646257]	101055939	protein_coding	2955	2955	0.0152298	0	0.0253098	0.00928525	0	0.0295095	0.0399067	0.0108642	0.00929646	0.00932749	0.0201898	0	0.0187646	0.0104957	0.00946914	0.0494528	0.014815	0.0273689	0.00782457	0.0106501	0.0175375	0.00859749	0	0.0104008	0.0186019	0.027696	0.0275704	0.0208166	0.0360302	0	0.0283893	0.0147769	0.0265318	0	0.0206714	0.019076	0.0163984	0.0166269	0.0111954	0.0183583	0.0199843	0.0177175	0.0153078	0.074443	0.374983		0.596087	-0.0550545	0.563248		-0.530109	-0.0358657	0.769863		-0.211327
ENSMUSG00000105056	Gm42805	5	predicted gene 42805 [Source:MGI Symbol;Acc:MGI:5662942]		processed_pseudogene	276	276	0	0	0	0	0	0	0	0	0	0	0	0	0	0	0	0	0	0	0	0	0	0	0	0	0	0	0	0	0	0	0	0	0	0	0	0	0	0	0	0	0	0	0
ENSMUSG00000105845	Gm42808	5	predicted gene 42808 [Source:MGI Symbol;Acc:MGI:5662945]		lncRNA	285	285	0.0789544	0.232012	0.437371	0.385094	0.323484	0.0764917	0.275846	1.0138	0.481948	0.580268	0.209336	0.235172	0.389119	0.217647	0.39272	0.410198	0.537628	0.283772	0.162257	0.4417	0.0909181	0.35657	0.192348	0.215681	0.289309	0.191443	0.428792	0.107918	0.560365	0.13801	0.294352	0.102142	0.183395	0.844124	0.321494	0.197788	0.284367	0.364492	0.249407	0.376017	0.347865	0.316874	0.331986	-0.100121	0.329995		-0.647998	-0.0121615	0.922744		-0.0826511	-0.0562802	0.692686		-0.172305
ENSMUSG00000105633	Gm32158	5	predicted gene, 32158 [Source:MGI Symbol;Acc:MGI:5591317]		processed_pseudogene	404	404	0.055698	0.081836	0.0617083	0	0	0.0539608	0.0972972	0.0794645	0.0679976	0	0	0.0829504	0.0686255	0	0.0692607	0	0.0541811	0.0667286	0.114463	0.155798	0.128275	0.314426	0.135691	0	0	0.0675262	0.0504149	0	0.131769	0.0973588	0.207649	0.0360279	0.194063	0.198494	0	0	0.101775	0.0466505	0.0918214	0.0562316	0.0745859	0.0853392	0.0630866					0.159409	0.110191		1.72851	0.0946539	0.296423		1.32768
ENSMUSG00000036586	Grifin	5	galectin-related inter-fiber protein [Source:MGI Symbol;Acc:MGI:1925248]	77998	protein_coding	613	613	0.36708	0.215737	0.284684	0.13428	0.25066	0.106689	0.128248	0	0.0672211	0.134891	0.194652	0.0546688	0.452279	0.252975	0.365172	0.190712	0.178541	0.3958	0	0.154019	0	0.165779	0.223569	0.150413	0.0448359	0.13351	0.0664522	0.200695	0.0434214	0	0.0456174	0.308677	0.383694	0.218031	0.298942	0.137935	0.143088	0.209683	0.171076	0.0890497	0.269031	0.181678	0.171093	-0.0157379	0.846988		-0.211318	-0.194573	0.140531		-0.985056	-0.109149	0.486215		-0.367983
ENSMUSG00002075916	Gm56254	5	predicted gene, 56254 [Source:MGI Symbol;Acc:MGI:6848966]		miRNA	81	81	0	0	0	0	0	0	0	0	0	0	0	0	0	0	0	0	0	0	0	0	0	0	0	0	0	0	0	0	0	0	0	0	0	0	0	0	0	0	0	0	0	0	0
ENSMUSG00002075564	Gm56255	5	predicted gene, 56255 [Source:MGI Symbol;Acc:MGI:6848968]		miRNA	79	79	0	0	0	0	0	0	0	0	0	0	0	0	0	0	0	0	0	0	0	0	0	0	0	0	0	0	0	0	0	0	0	0	0	0	0	0	0	0	0	0	0	0	0
ENSMUSG00000105873	Gm43708	5	predicted gene 43708 [Source:MGI Symbol;Acc:MGI:5663845]		TEC	961	961	0	0	0	0	0	0	0	0	0	0	0	0	0	0	0	0	0	0	0	0	0	0	0	0	0	0	0	0	0	0	0	0	0	0	0	0	0	0	0	0	0	0	0
ENSMUSG00000105344	Gm43556	5	predicted gene 43556 [Source:MGI Symbol;Acc:MGI:5663693]		TEC	681	681	0	0	0	0	0	0	0	0	0	0	0	0	0	0	0	0	0	0	0	0	0	0	0	0	0	0	0	0	0	0	0	0	0	0	0	0	0	0	0	0	0	0	0
ENSMUSG00000105212	Gm43557	5	predicted gene 43557 [Source:MGI Symbol;Acc:MGI:5663694]		TEC	2370	2370	0	0	0	0	0	0	0	0	0	0	0	0	0	0	0	0	0	0	0	0	0	0	0	0	0	0	0	0	0	0	0	0	0	0	0	0	0	0	0	0	0	0	0
ENSMUSG00000089164	Gm24131	5	predicted gene, 24131 [Source:MGI Symbol;Acc:MGI:5453908]	115490250	snRNA	107	107	0	0	0	0	0	0	0	0	0	0	0	0	0	0	0	0	0	0	0	0	0	0	0	0	0	0	0	0	0	0	0	0	0	0	0	0	0	0	0	0	0	0	0
ENSMUSG00000085540	Gm16036	5	predicted gene 16036 [Source:MGI Symbol;Acc:MGI:3801891]		lncRNA	1112	1112	0	0	0	0	0	0.0196044	0	0	0	0	0.0268259	0	0	0	0	0	0	0	0	0	0	0	0	0	0.0247162	0	0	0	0	0	0	0	0	0	0	0	0.00137312	0.00257946	0.0016337	0.00429517	0	0.00137312	0.00257946
ENSMUSG00000097947	Gm26970	5	predicted gene, 26970 [Source:MGI Symbol;Acc:MGI:5504085]		processed_pseudogene	964	964	0.0233423	0	0.0517223	0	0	0.0226143	0	0	0	0	0	0.0347635	0	0.032173	0.0580525	0	0	0	0	0	0.0537586	0.0263543	0	0	0	0	0.0422565	0	0.0552227	0	0	0.0150988	0	0	0.0950476	0.0292373	0.0176098	0.0123704	0.014816	0.0110202	0.0191341	0.0153558	0.0146244
ENSMUSG00000105213	Gm43037	5	predicted gene 43037 [Source:MGI Symbol;Acc:MGI:5663174]		unprocessed_pseudogene	250	250	0	0	0	0	0	0	0.157232	0	0	0.110251	0.119322	0	0	0	0	0	0	0	0	0	0	0	0	0	0	0	0.0814705	0	0	0	0	0	0	0	0	0	0.00452614	0.0214892	0	0.0390229	0	0.0132613	0.012754
ENSMUSG00000104978	Gm31274	5	predicted gene, 31274 [Source:MGI Symbol;Acc:MGI:5590433]		processed_pseudogene	229	229	0.294786	0.721872	0.762057	0.239633	0.536785	0.285591	0.686604	0.700954	0.419863	0.481445	0	0.146341	0.484274	0.270871	0.122189	0.255254	0.191172	0.470888	0.302903	0.412286	0.678908	0.443766	0.478769	0.268423	0.960153	0.595646	0.177883	0.268616	0.348699	0	0.122111	0	0.342364	0.233455	0.133371	0.615388	0.354597	0.39281	0.452148	0.39885	0.270111	0.44754	0.299866	0.00379799	0.968216		-0.0209051	-0.0267239	0.852167		-0.139425	-0.0493711	0.677793		-0.271983
ENSMUSG00000082308	Gm15770	5	predicted gene 15770 [Source:MGI Symbol;Acc:MGI:3783212]		processed_pseudogene	584	584	0.231185	0	0.256132	0.0939655	0.105243	0.074658	0.134617	0.164916	0	0	0	0	0.142421	0.0531074	0	0	0.0749629	0.0923232	0.0395918	0.161667	0.221846	0.0870055	0.281605	0.105255	0.188249	0.0467133	0	0	0.0455776	0.0673509	0	0.124617	0.0447497	0.0915431	0.0522979	0.144785	0.094603	0.0790851	0.138179	0.053952	0.0684006	0.100545	0.0731429	0.0130359	0.802629		0.257574	0.0321092	0.798421		0.236018	0.0405411	0.694952		0.362288
ENSMUSG00002075234	Gm56263	5	predicted gene, 56263 [Source:MGI Symbol;Acc:MGI:6848984]		miRNA	110	110	0	0	0	0	0	0	0	0	0	0	0	0	0	0	0	0	0	0	0	0	0	0	0	0	0	0	0	0	0	0	0	0	0	0	0	0	0	0	0	0	0	0	0
ENSMUSG00000062038	Gm10108	5	predicted pseudogene 10108 [Source:MGI Symbol;Acc:MGI:3642431]		processed_pseudogene	319	319	0.141078	0.207284	0.156302	0.0860123	0.192671	0	0.123223	0	0	0	0.0935122	0	0.173823	0.0972249	0.175431	0.274858	0.0686181	0.084509	0.289926	0.197311	0	0.159283	0	0.0963464	0.0861579	0	0	0	0.0834399	0	0.0876597	0.0912557	0	0.0837949	0	0.176707	0.0751045	0.104141	0.127184	0.0321944	0.10949	0.101482	0.077764					-0.00362642	0.971512		-0.102306	-0.0962805	0.352816		-0.973276
ENSMUSG00000105334	Gm42680	5	predicted gene 42680 [Source:MGI Symbol;Acc:MGI:5662817]		TEC	2500	2500	0	0	0	0	0	0	0	0	0	0	0.0119322	0	0	0	0	0	0	0	0	0	0	0	0	0	0	0	0	0	0	0	0	0	0	0	0	0	0	0.000662898	0	0.000994347	0	0	0.000662898
ENSMUSG00000105750	Gm43130	5	predicted gene 43130 [Source:MGI Symbol;Acc:MGI:5663267]		TEC	3907	3907	0	0	0	0.00702276	0	0	0	0	0	0.0141094	0	0	0	0.00793825	0	0	0	0.00690002	0	0.00805507	0	0	0	0.00786652	0	0	0	0	0	0	0	0	0	0.0136834	0	0	0.00164472	0.00199836	0.00191203	0.00117578	0.00237681	0.000888518	0.00275456
ENSMUSG00000105041	Gm42676	5	predicted gene 42676 [Source:MGI Symbol;Acc:MGI:5662813]		TEC	2686	2686	0	0	0.018563	0	0	0.0405811	0	0	0	0	0.0111059	0	0.0103219	0.0115468	0	0	0.00814935	0.0100366	0	0	0.00964693	0	0.051023	0.0114425	0.0102325	0	0	0	0	0	0	0.00541894	0	0.00995182	0.0113708	0	0.00606036	0.00612804	0.010938	0.00177819	0.00556636	0.00365167	0.00853672					0.0103297	0.882455		0.292727
ENSMUSG00000104626	Gm42675	5	predicted gene 42675 [Source:MGI Symbol;Acc:MGI:5662812]		TEC	4035	4035	0.0223068	0.0573562	0.0803202	0.0475999	0.0076161	0.0108055	0	0.0079563	0	0	0.00739291	0	0.0137421	0.0614914	0.0138693	0.0217298	0.0216993	0.0267245	0.0458421	0.00779954	0.0256869	0.0629631	0.0407577	0.0152339	0	0	0	0.0152449	0.00659661	0	0.00693022	0.014429	0.0194303	0.019874	0.0151385	0.00698507	0.0168284	0.0222561	0.0353573	0.00309922	0.0201703	0.0209534	0.0181312					-0.0350195	0.798123	0.886006	-0.199745	-0.178346	0.187866		-0.924561
ENSMUSG00000104905	Gm43718	5	predicted gene 43718 [Source:MGI Symbol;Acc:MGI:5663855]		TEC	1857	1857	0	0	0	0	0	0.0117394	0	0	0	0	0	0	0	0	0	0	0	0	0	0	0	0	0	0	0	0	0	0	0	0	0	0	0	0	0	0	0	0.000652191	0.000978287	0	0	0	0.000652191
ENSMUSG00000105228	Gm43340	5	predicted gene 43340 [Source:MGI Symbol;Acc:MGI:5663477]		TEC	1344	1344	0.0837128	0	0.111295	0.0204151	0.0457306	0.0648814	0.0292471	0	0.0204398	0.020508	0.0665857	0.049869	0.0206285	0.0461529	0.0208194	0.0652379	0.0651463	0.0802332	0.120425	0.023416	0.0578385	0.0756119	0.10197	0	0	0.0202981	0.0303089	0.0457686	0.0198046	0	0	0.0974684	0.0194448	0.0198888	0.0227247	0	0.0363871	0.0450502	0.0587747	0.0252358	0.0381454	0.038972	0.0424653	-0.0370989	0.597757		-0.635027	0.0320906	0.791936		0.208058	-0.086611	0.42537		-0.890927
ENSMUSG00002076658	Gm56269	5	predicted gene, 56269 [Source:MGI Symbol;Acc:MGI:6848996]		miRNA	80	80	0	0	0	0	0	0	0	0	0	0	0	0	0	0	0	0	0	0	0	0	0	0	0	0	0	0	0	0	0	0	0	0	0	0	0	0	0	0	0	0	0	0	0
ENSMUSG00000082402	Gm15621	5	predicted gene 15621 [Source:MGI Symbol;Acc:MGI:3783066]		processed_pseudogene	364	364	0	0	0	0	0	0.0598905	0	0	0.0377349	0	0	0	0	0	0	0.160586	0.0601351	0.0740614	0	0	0.0711859	0	0	0.0844354	0	0	0.055955	0.0844959	0	0	0	0.039987	0.0717962	0	0	0	0.0226586	0.0218004	0.0179593	0.0148488	0.0338805	0.0153699	0.0290891
ENSMUSG00000104873	Gm40332	5	predicted gene, 40332 [Source:MGI Symbol;Acc:MGI:5623217]		TEC	938	938	0	0	0.026578	0.0292515	0.0327622	0.0697233	0.0838125	0.0684513	0.0585736	0.0587692	0.0318021	0.0357271	0.0295572	0.132259	0.0298308	0.0623168	0.046672	0.0574805	0.0739497	0.0335513	0.0552487	0.0541697	0.0584425	0.032766	0.029301	0.0290838	0.195425	0	0.0283767	0.0838655	0.0596236	0.0620694	0.0557224	0.170985	0.0325607	0.0300477	0.0602882	0.0474204	0.0388702	0.058599	0.0640937	0.0568354	0.0508732	0.0240795	0.76857		0.181708	0.0985915	0.338571		0.960057	0.0396619	0.748364		0.210757
ENSMUSG00000034219	Septin14	5	septin 14 [Source:MGI Symbol;Acc:MGI:1921472]	74222	protein_coding	1738	1642	0	0	0	0	0	0.0132766	0	0.0195516	0.00836511	0	0.0181671	0	0	0	0	0	0	0	0	0.0191664	0	0	0.0166928	0	0	0.0166142	0	0	0	0	0	0	0.0159158	0.0162793	0.0186005	0	0.00573716	0.0032978	0.00409464	0.00522484	0.00423297	0.00442295	0.00461201
ENSMUSG00000086916	Gm15903	5	predicted gene 15903 [Source:MGI Symbol;Acc:MGI:3802037]		lncRNA	3614	3518	0.0447737	0.0751831	0.0212594	0.0077993	0.0349414	0.0309837	0.0893873	0.0547533	0.0351392	0.0940173	0.00847936	0.0857327	0.0945697	0.0969762	0.0556763	0.0996928	0.0684425	0.0613038	0.0722961	0.035783	0.066289	0.0144432	0.0311649	0.0262091	0.09375	0.054282	0.0984222	0.0437131	0.0302642	0.0447219	0.127179	0.107572	0.0817146	0.0227947	0.0868163	0.120174	0.0643105	0.0588395	0.0384272	0.0610552	0.0852426	0.0725003	0.0506497	0.0180276	0.876357		0.0258149	0.0653686	0.661531		0.187047	0.103724	0.534858	0.716872	0.223621
ENSMUSG00000065304	Gm23245	5	predicted gene, 23245 [Source:MGI Symbol;Acc:MGI:5453022]	115490273	snoRNA	135	135	0.333363	0	0	0	0	0.161483	0.291171	0	0.305234	0.612505	0.662898	0.992947	0.821473	0.229739	0	0.432987	0.486426	0.199692	0.171271	0.23312	0	0.564569	0	0	0.203588	0.202078	0.754356	0.455652	0.788662	0.291355	0.414273	0.539085	0	0.396009	0	0.835104	0.324951	0.307218	0.121984	0.463371	0.362899	0.249931	0.382238	0.0056832	0.949469		-0.0313992					0.00609459	0.954575		0.0351522
ENSMUSG00000093413	Snora15	5	small nucleolar RNA, H/ACA box 15 [Source:MGI Symbol;Acc:MGI:3819490]		snoRNA	131	131	0.171771	0	0.190307	0	0	0.332827	1.50031	0.245066	0.943661	0	0.683139	0.76745	0.634917	0.236754	0.640793	0	0.167093	0.411578	0.706003	0	0.593397	0	0.836933	0	0.629413	1.04124	0.621912	1.17391	0.203186	0.300251	1.49423	0.222218	0.797979	0.612151	1.39887	0.430302	0.614556	0.384759	0.235936	0.675795	0.58724	0.592776	0.406538	0.000684186	0.994251		-0.0251261	0.0887889	0.263836		1.61958	0.198641	0.115692		1.27324
ENSMUSG00000106757	Gm43482	5	predicted gene 43482 [Source:MGI Symbol;Acc:MGI:5663619]		TEC	1861	1861	0.0483654	0	0.0267922	0.0442309	0.0165131	0.0117142	0.0844881	0.120755	0.0738072	0.133296	0.128234	0.108045	0.193671	0.0499969	0.0150356	0.0314096	0.0705722	0.0579438	0.136667	0.0507327	0.055694	0.0136516	0.0589136	0.0495451	0.191992	0.131932	0.0656667	0.0991612	0.100119	0.0845415	0.105182	0.109497	0.0421287	0.0574542	0.114881	0.0908697	0.0865905	0.0674928	0.042735	0.11017	0.0782201	0.0834669	0.0706165	0.0364893	0.773801		0.100489	0.221834	0.0823291		1.29748	0.0882264	0.549033		0.344257
ENSMUSG00000103927	Gm9932	5	predicted gene 9932 [Source:MGI Symbol;Acc:MGI:3642594]		lncRNA	2116	2116	0	0	0	0	0.0145231	0	0	0.0151719	0	0	0	0	0	0	0	0	0	0	0	0.0148729	0	0	0	0.0290496	0	0	0	0	0	0	0.0132152	0	0	0	0	0.0133198	0.00391431	0.00164972	0.00487047	0.00126432	0.00221126	0.00240334	0.0031607
ENSMUSG00000085915	Gm8091	5	predicted gene 8091 [Source:MGI Symbol;Acc:MGI:3643169]		unprocessed_pseudogene	886	886	0	0.0373158	0	0.0309683	0	0.0246051	0	0	0	0.0311092	0	0.18912	0.031292	0	0.0315816	0	0.0741168	0	0	0	0	0.057349	0	0	0.0310207	0.0307907	0.0229883	0	0	0.0443938	0	0.0328562	0.0294964	0	0.0344717	0.0636225	0.0192772	0.025006	0.0125198	0.0291185	0.0247864	0.0137412	0.030542									0.0117317	0.883349		0.268029
ENSMUSG00002076301	Gm56277	5	predicted gene, 56277 [Source:MGI Symbol;Acc:MGI:6849012]		misc_RNA	74	74	0	0	0	0.370783	0	0	0	0.433833	0.37123	0	0	0	0	0	0.756252	0	0	0	0	0	0.350157	0	0	0	0	0	0.550476	0	0	0	0	0.590079	0	1.4449	0.412729	0.380875	0.207179	0.107339	0.0600784	0.112962	0.298736	0.169557	0.14496									0.0769329	0.271994		1.89656
ENSMUSG00002076403	Gm56278	5	predicted gene, 56278 [Source:MGI Symbol;Acc:MGI:6849014]		misc_RNA	69	69	0	0	0	0	0	0	0	0	0	0	0	0	0	0	0	0	0	0	0	0	0	0	0	0	0	0	0.295183	0	0	0	0	0	0	0	0	0	0.016399	0	0	0.0245986	0	0.016399	0
ENSMUSG00002075475	Gm56279	5	predicted gene, 56279 [Source:MGI Symbol;Acc:MGI:6849016]		misc_RNA	138	138	0.163058	0	0	0	0	0	0.284841	0	0	0	0	0	0	0	0	0.211787	0	0	0	0	0	0	0	0	0	0	0	0	0	0	0	0	0	0	0	0	0	0.0366492	0.0135882	0.0237368	0.0176489	0.0248833	0.0117659
ENSMUSG00002075511	Gm56280	5	predicted gene, 56280 [Source:MGI Symbol;Acc:MGI:6849018]		misc_RNA	179	179	0	0.184703	0.139275	0	0.515044	0.121789	0	0	0	0	0	0	0	0.5198	0	0	0	0.150605	0	0	0	0	0	0	0	0	0	0	0	0.219737	0.312441	0.0813144	0	0	0	0	0.0340829	0.0906231	0.0800675	0.0183114	0.0886801	0.0687518	0.0559542
ENSMUSG00002076564	Gm56281	5	predicted gene, 56281 [Source:MGI Symbol;Acc:MGI:6849020]		miRNA	76	76	0	0	0	0.361025	0	0	0	0	0	0	0	0	0.364799	0	0	0	0	0	0	0	0	0	0	0.808802	0	0	0	0	0	0	0	0	0	0	0	0	0.0449335	0.0403236	0.0974856	0	0.0303999	0.0202666	0.0649904
ENSMUSG00000105181	Gm19620	5	predicted gene, 19620 [Source:MGI Symbol;Acc:MGI:5011805]		processed_pseudogene	434	434	0.155544	0.152358	0.114886	0.126442	0.212426	0.200923	0.0905716	0.147943	0	0.127017	0.137467	0	0.0638818	0.142925	0.0644731	0.134685	0.100872	0.124232	0.106551	0	0.298521	0.117076	0	0	0	0	0	0	0.183991	0	0	0.067075	0.0602162	0.0615912	0	0	0.0497235	0.11648	0.123727	0.0572492	0.0683292	0.0813859	0.0848179					-0.105437	0.344048		-0.871077	-0.140614	0.154828		-1.72137
ENSMUSG00002076815	Gm56282	5	predicted gene, 56282 [Source:MGI Symbol;Acc:MGI:6849022]		snRNA	160	160	0	0	0	0	0	0	0	0	0	0	0	0	0	0	0	0	0	0	0	0	0	0	0	0	0	0	0.254595	0	0.166358	0	0	0	0	0	0	0	0.0233863	0	0	0.0350795	0	0.0141442	0.00924213
ENSMUSG00000029322	Plac8	5	placenta-specific 8 [Source:MGI Symbol;Acc:MGI:2445289]	231507	protein_coding	1592	1224	0.165456	0.0270112	0.101839	0.0672498	0.025107	0.0712423	0.0642289	0.0786855	0.0785528	0.135111	0.170599	0.136895	0.113254	0.380083	0.182884	0.11939	0.125183	0.198223	0.0188902	0.0771352	0	0.0622686	0	0.0251099	0.0673637	0	0.0499206	0.125639	0.0434924	0.0642695	0.0685379	0.107024	0.0640535	0.0218387	0.0249526	0.115134	0.0519794	0.1245	0.0534424	0.0845632	0.126713	0.0913844	0.0850947	-0.16355	0.130911		-0.881421	-0.190103	0.102149		-1.34425	-0.39978	0.00924264		-1.46534
ENSMUSG00000104993	Gm43510	5	predicted gene 43510 [Source:MGI Symbol;Acc:MGI:5663647]		processed_pseudogene	353	353	0	0	0	0	0	0	0	0	0	0	0.0845054	0	0	0	0	0	0	0	0	0	0	0	0	0	0	0	0	0	0	0	0	0	0	0	0	0	0	0.00469474	0	0.00704212	0	0	0.00469474
ENSMUSG00000085269	Gm15777	5	predicted gene 15777 [Source:MGI Symbol;Acc:MGI:3783219]		lncRNA	876	876	0.0256872	0.0754835	0	0	0.035081	0.024886	0	0.0732961	0.0156798	0.0314643	0.034053	0	0	0	0	0	0	0	0	0	0	0	0	0	0	0	0.0232507	0	0	0	0	0	0	0	0	0	0.00129171	0.017535	0.0134281	0.014812	0	0.0118554	0.00697135
ENSMUSG00000105755	Gm43514	5	predicted gene 43514 [Source:MGI Symbol;Acc:MGI:5663651]		lncRNA	424	424	0.106142	0	0	0.129424	0.0724787	0	0.0927077	0.0757162	0.0647902	0	0.140709	0	0	0	0	0	0.0516254	0	0	0	0.122225	0.119838	0	0	0	0	0.0960736	0	0	0	0.0659515	0	0	0	0	0	0.0224493	0.0407552	0.0458422	0.0391664	0.00979808	0.0346448	0.0285597
ENSMUSG00000077354	Gm26286	5	predicted gene, 26286 [Source:MGI Symbol;Acc:MGI:5456063]	115490271	snoRNA	134	134	0	0	0	0	0	0	0	0	0	0	0	0	0.206901	0	0	0	0	0	0	0	0	0	0	0	0.205107	0	0	0	0	0	0	0	0	0.199482	0	0	0.0224772	0.0114945	0	0.0170923	0.0338652	0.0228893	0.0110823
ENSMUSG00000106178	Gm42987	5	predicted gene 42987 [Source:MGI Symbol;Acc:MGI:5663124]		TEC	2350	2350	0.00957532	0	0	0.0116757	0	0	0.0167268	0.0136611	0.0116898	0.0117288	0.0380814	0	0.0235955	0.0131978	0.0119069	0.0124368	0.00931454	0.0114716	0	0.0401759	0.0220525	0.0324327	0	0.0130785	0.023391	0	0.0173341	0	0.022653	0.0167374	0.0237987	0.00619374	0.0222415	0.0341242	0.0129966	0.0359805	0.017955	0.0108368	0.0107492	0.0143336	0.0181049	0.0141967	0.0145951	-0.00685834	0.920595		-0.116495	0.109327	0.153394		2.33609	0.0901199	0.426667		0.754369
ENSMUSG00000106255	Gm36793	5	predicted gene, 36793 [Source:MGI Symbol;Acc:MGI:5595952]	102640815	lncRNA	922	922	0	0	0	0	0	0	0	0	0	0	0	0	0.0300702	0	0	0	0	0	0	0	0	0	0	0	0	0	0	0	0	0	0	0	0	0	0	0.0305692	0.00169829	0.00167057	0	0	0.00505328	0.00167057	0.00169829
ENSMUSG00002076053	Gm56285	5	predicted gene, 56285 [Source:MGI Symbol;Acc:MGI:6849028]		misc_RNA	288	288	0.078132	0.344393	0	0.285812	0.320114	0.15139	0.818918	0.111471	0.238464	0.574224	0.310733	0.116361	0.77013	0.43076	0.485787	0.202962	0.532028	0.187211	0.24085	0.327825	0.179942	0.264642	0.095172	0.106717	0.286296	0.757794	0.212163	0.32038	0.554528	0.136573	0.388381	0.808627	0.453712	0.0928145	0.530242	0.685046	0.357872	0.33105	0.199582	0.369825	0.463975	0.385203	0.303719	0.024617	0.803089		0.101182	0.0144025	0.902416		0.0334051	0.0655841	0.664093		0.207568
ENSMUSG00000107076	Gm43480	5	predicted gene 43480 [Source:MGI Symbol;Acc:MGI:5663617]		lncRNA	416	416	0.270457	0.556328	0.179785	0.329783	0.369363	0.471638	0	0.231517	0.16509	0.0662566	0	0.0805576	0.33323	0.521883	0.201788	0.351281	0.263091	0.51843	0.500227	0.226955	0.0622876	0.244285	0.131777	0.147762	0.198205	0.327892	0.293764	0.147868	0.191952	0	0.336099	0.244921	0.125643	0.128512	0.293673	0	0.200101	0.272804	0.290887	0.141925	0.276546	0.265337	0.207568	0.122608	0.163737		1.14124	-0.174658	0.224817		-0.747577	-0.227917	0.119579		-0.935269
ENSMUSG00000093311	Mir3965	5	microRNA 3965 [Source:MGI Symbol;Acc:MGI:4950404]	100628570	miRNA	69	69	0	0	0	0	0	0	0	0	0	0	0	0	0	0	0	0	0	0	0	0	0	0	0	0	0	0	0	0	0	0	0	0	0	0	0	0	0	0	0	0	0	0	0
ENSMUSG00002076031	Gm56306	5	predicted gene, 56306 [Source:MGI Symbol;Acc:MGI:6849070]		rRNA	114	114	0	0	0	0	0	0	0	0	0	0	0	0	0	0	0	0	0	0	0	0	0	0	0	0	0	0	0	0	0	0	0	0	0	0	0	0	0	0	0	0	0	0	0
ENSMUSG00002076751	Gm56307	5	predicted gene, 56307 [Source:MGI Symbol;Acc:MGI:6849072]		miRNA	99	99	0	0	0	0	0	0	0	0	0	0	0	0	0	0	0	0	0	0	0	0	0	0	0	0	0	0	0	0	0	0	0	0	0	0	0	0	0	0	0	0	0	0	0
ENSMUSG00000106969	Gm42882	5	predicted gene 42882 [Source:MGI Symbol;Acc:MGI:5663019]		lncRNA	506	506	0	0.196018	0	0.0542252	0	0	0	0	0	0	0	0.264917	0.0547919	0	0	0	0.0865184	0	0	0	0	0	0	0	0	0.377399	0	0	0	0	0	0	0.0516479	0.0528272	0	0	0.0267708	0.0364706	0.0208536	0.0535264	0.0204821	0.0377699	0.0254715	0.00503556	0.846697		0.549197
ENSMUSG00000072576	Gm16020	5	predicted gene 16020 [Source:MGI Symbol;Acc:MGI:3801865]		processed_pseudogene	210	210	0	0	0.356145	0.130657	0.439014	0.415241	0.187181	0.152875	0.196222	0	0.284099	0.319162	0.264045	0.443068	0.266489	0	0.104234	0.128373	0.220206	0.149863	0	0.362937	0.261043	0	0.130878	0	0	0.14646	0.253498	0.1873	0	0	0.124447	0.381866	0	0	0.12325	0.204822	0.194592	0.154806	0.14271	0.138412	0.18966	-0.0432049	0.527767		-0.608718	-0.041376	0.67258		-0.443789	-0.0802594	0.342783		-1.24114
ENSMUSG00000106802	Gm42885	5	predicted gene 42885 [Source:MGI Symbol;Acc:MGI:5663022]		TEC	4214	4214	0.0266991	0.00784569	0.0118321	0	0	0	0.0279839	0.00761834	0.0228165	0.026163	0.0637099	0.0238576	0.00657919	0.00735993	0	0	0.0259719	0.0127947	0.00548685	0.00746824	0.0245958	0.0120577	0.0195132	0.0218803	0.00652216	0.0258952	0.0289999	0.0218959	0.0189492	0.0186677	0.0398151	0.0172702	0	0.00634328	0	0	0.0152978	0.0150684	0.0114482	0.0244233	0.00967785	0.015266	0.0151003	-0.0722277	0.491595		-0.446073	0.0994802	0.339738		0.962553	0.0177694	0.832897		0.279752
ENSMUSG00000097029	Gm26560	5	predicted gene, 26560 [Source:MGI Symbol;Acc:MGI:5477054]		lncRNA	2619	2619	0.0171837	0	0	0.020953	0	0.0416192	0.0150088	0.0735479	0.0524456	0.0631449	0.09112	0.0639786	0.0529299	0.0236844	0.0213679	0.0223189	0.0417892	0	0.00882841	0.024033	0	0.019401	0.0104657	0.0704112	0.0734596	0.0624985	0.0777687	0.0352308	0.0304895	0.0750915	0.0213543	0.038903	0.0199571	0.0102064	0.0116617	0.032285	0.0345581	0.033394	0.0177413	0.059482	0.0247048	0.0323873	0.0355648	0.00679874	0.954639		0.0415852	0.060107	0.542968		0.728001	-0.035452	0.77927		-0.243632
ENSMUSG00000106932	4930487D11Rik	5	RIKEN cDNA 4930487D11 gene [Source:MGI Symbol;Acc:MGI:1925422]		lncRNA	295	295	0	0	0	0	0	0	0	0	0	0	0	0.1136	0	0	0	0	0	0	0	0	0	0	0	0	0	0	0	0	0	0	0	0	0	0	0	0	0	0.00631111	0	0.00946666	0	0	0.00631111
ENSMUSG00000089646	Gm15796	5	predicted gene 15796 [Source:MGI Symbol;Acc:MGI:3801844]		processed_pseudogene	204	204	0.772128	2.26894	1.71089	1.88299	1.8077	1.38923	0.385373	0.944226	0.605979	0.94578	0.731137	1.80702	0.815432	1.67236	1.92029	1.14614	1.8241	1.45364	1.24675	1.38843	1.65123	0.622686	2.28413	0.753296	0.269455	0.534914	0.698889	0.603069	0.521908	1.34966	1.37076	1.64104	1.28107	2.48961	1.04801	0.967124	1.15122	1.33796	1.48153	0.783117	1.46913	1.17656	1.31262	-0.0977471	0.407849		-0.395686	-0.121519	0.457704	0.633999	-0.309025	0.0109295	0.948026	0.974197	0.0125044
ENSMUSG00000064419	Gm22249	5	predicted gene, 22249 [Source:MGI Symbol;Acc:MGI:5452026]	115490319	snRNA	136	136	0	0	0	0	0	0	0	0	0	0	0	0	0	0	0	0	0	0	0	0	0	0	0	0	0	0	0	0	0	0	0	0	0	0	0	0	0	0	0	0	0	0	0
ENSMUSG00000051596	Otop1	5	otopetrin 1 [Source:MGI Symbol;Acc:MGI:2388363]	21906	protein_coding	3433	3141	0.00716396	0.0210517	0	0	0	0.027762	0.050058	0.0204417	0.00437298	0	0.0189942	0.0106692	0.0970938	0.0197483	0.00890841	0.0186097	0.00696885	0.0257482	0.0220837	0.0100195	0	0.0485303	0.00872637	0.00978494	0.0262506	0.00868532	0.0129689	0.0489597	0.00847416	0.0500897	0.0623191	0.0139019	0.0665618	0.00851022	0.0291709	0.0179464	0.0251657	0.0187551	0.0129269	0.0216637	0.0312906	0.0250905	0.0188303	0.062688	0.440715		0.607812	0.0661165	0.470071		0.80107	0.0335025	0.796039		0.2088
ENSMUSG00000105387	Gm29681	5	predicted gene, 29681 [Source:MGI Symbol;Acc:MGI:5588840]	545809	lncRNA	4233	4233	0.0318951	0.00781048	0.011779	0.0388915	0.0217796	0.0154501	0.0278583	0.0834256	0.0454281	0.0065114	0.0352355	0.0395842	0.0261986	0.0293076	0.0727131	0.0138089	0.0361975	0.0700548	0.0163867	0.0669125	0.00612134	0.0240072	0.0194256	0.0363034	0.0389573	0.0386684	0.0481163	0.0217977	0.0251522	0.0650438	0.0594545	0.0481394	0.0432168	0.0189444	0.0649368	0.0732418	0.0397126	0.0341072	0.0247302	0.0396482	0.0463512	0.0390216	0.0347981	0.00924896	0.93724		0.058558	0.0724492	0.59086		0.393332	0.104082	0.509266		0.334059
ENSMUSG00002076379	Gm56309	5	predicted gene, 56309 [Source:MGI Symbol;Acc:MGI:6849076]		rRNA	123	123	0	0	0	0	0	0	0	0	0	0	0	0	0	0	0	0	0	0	0	0	0	0	0	0	0	0	0	0	0	0	0	0	0	0	0	0	0	0	0	0	0	0	0
ENSMUSG00000105470	Gm42589	5	predicted gene 42589 [Source:MGI Symbol;Acc:MGI:5662726]		TEC	1751	1751	0	0	0.042713	0	0.0175505	0.0622506	0	0.0733379	0.00784438	0	0	0	0.0633345	0.0177126	0.0479406	0	0.0125009	0.030792	0.0528192	0	0.0443946	0	0	0.0351051	0	0.04674	0.011632	0.0351302	0	0	0.03194	0.0415628	0	0.0305318	0.104655	0.0160964	0.0250338	0.0208876	0.0212361	0.014557	0.0330889	0.0267762	0.0191452	0.00786189	0.863297		0.238681	0.00529572	0.946265		0.111819	0.0494571	0.657285		0.408124
ENSMUSG00000105584	Gm42588	5	predicted gene 42588 [Source:MGI Symbol;Acc:MGI:5662725]		TEC	1297	1297	0.0173493	0.0509819	0	0.0211549	0	0	0	0.0247523	0.0211804	0	0	0	0	0	0	0.022534	0.0337535	0.0415703	0.017827	0	0.0399563	0	0	0.0473932	0	0.0210336	0.0157036	0.0474272	0	0	0.0215601	0	0	0.0206096	0	0.0434615	0.0152762	0.0129598	0.0162219	0.0108414	0.0152907	0.0127969	0.0154391
ENSMUSG00000104987	2810432F15Rik	5	RIKEN cDNA 2810432F15 gene [Source:MGI Symbol;Acc:MGI:1917213]		lncRNA	657	657	0	0	0	0	0.0935494	0	0	0	0.0418128	0	0	0	0	0	0	0	0	0	0	0	0	0	0.0417192	0	0.0836663	0	0	0	0	0	0	0	0	0.0406858	0	0.0428992	0.0116095	0.00752012	0.0112724	0.0104566	0.00696542	0.00697106	0.0121585
ENSMUSG00000105500	Gm42591	5	predicted gene 42591 [Source:MGI Symbol;Acc:MGI:5662728]		TEC	700	700	0	0.0472311	0.0356145	0	0.0878027	0.0311431	0	0	0.0196222	0	0	0	0	0	0	0.0417523	0	0.0770239	0	0.0449588	0	0	0.0391565	0	0	0.0389723	0.0290966	0	0	0	0	0	0	0	0	0.0402639	0.0106916	0.0188994	0.0238256	0.00730759	0.0132533	0.011972	0.017619
ENSMUSG00000105289	Gm43483	5	predicted gene 43483 [Source:MGI Symbol;Acc:MGI:5663620]		TEC	2860	2860	0.00786783	0.0462402	0	0.00959368	0.0537255	0	0.0412323	0.0224501	0.0288158	0.0192746	0	0.0117175	0.0193879	0	0.00978367	0.0102191	0.0229607	0.037704	0.0404224	0.0110039	0.0271801	0.0355323	0.038335	0	0.00960992	0.0190773	0.0213646	0.0430161	0.00930676	0	0.0488871	0.0101785	0	0.0186927	0.032037	0.0197096	0.021353	0.0189429	0.0224917	0.0188221	0.01913	0.0201945	0.0201014	-0.0203634	0.805117		-0.254928	0.0511488	0.62172		0.369313	0.0435643	0.70462		0.402162
ENSMUSG00000105726	Gm42443	5	predicted gene 42443 [Source:MGI Symbol;Acc:MGI:5662580]		TEC	1155	1155	0.077929	0.0572498	0	0	0	0.0377492	0	0	0.0118922	0	0.0258272	0	0	0.0537052	0	0	0.0189517	0	0	0	0	0	0	0.0532199	0	0.0472391	0.0352686	0	0	0	0.0242108	0.012602	0	0	0	0	0.00958558	0.0157391	0.0188457	0.0100189	0.00912247	0.0177831	0.00754155
ENSMUSG00000106557	Gm42442	5	predicted gene 42442 [Source:MGI Symbol;Acc:MGI:5662579]		TEC	1133	1133	0.0198606	0.0583614	0	0	0	0	0	0.0283351	0.0121231	0	0	0	0.0244702	0	0.0493933	0.0257958	0.0386393	0	0.0204074	0	0	0.0448466	0.024192	0	0	0	0	0.0271461	0	0	0.0246809	0.0642334	0	0	0	0.0248762	0.012799	0.0142766	0.0139723	0.00563369	0.0210074	0.0167703	0.0103053									-0.00969115	0.905781		-0.272499
ENSMUSG00000105773	4930563F08Rik	5	RIKEN cDNA 4930563F08 gene [Source:MGI Symbol;Acc:MGI:1922619]	75369	lncRNA	515	515	0	0	0	0	0	0	0	0	0	0	0	0	0	0	0	0	0	0	0	0	0	0	0	0	0	0	0	0	0	0	0	0	0	0	0	0	0	0	0	0	0	0	0
ENSMUSG00000106570	C230071H17Rik	5	RIKEN cDNA C230071H17 gene [Source:MGI Symbol;Acc:MGI:2444463]		TEC	2973	2973	0.0454127	0.033362	0.0838552	0.00922904	0	0.0146654	0	0.0431936	0.0231004	0	0.0100338	0	0.018651	0	0.00941181	0.0393227	0.00736265	0.00906773	0.0466632	0.0105857	0.0348626	0.0170909	0.018439	0.0103379	0	0.0183522	0	0.0206906	0	0	0	0.0146875	0.0175808	0	0.0205462	0.0189605	0.0138221	0.0192593	0.027042	0.00961422	0.0129659	0.0222066	0.0108748	-0.0301715	0.534349		-0.940386	-0.0820423	0.531349		-0.445783	-0.0168583	0.867508		-0.174683
ENSMUSG00000106516	Gm42441	5	predicted gene 42441 [Source:MGI Symbol;Acc:MGI:5662578]		TEC	748	748	0	0	0	0.0366817	0	0	0.0525509	0.0429194	0	0	0.0398802	0	0	0	0	0	0.146318	0.108122	0	0	0.0692825	0	0.0732875	0.0410889	0	0	0.0272294	0	0	0	0	0	0	0	0	0	0.011716	0.0236929	0.0183617	0.0135483	0.0212033	0.0106657	0.0247432
ENSMUSG00000105720	Gm42440	5	predicted gene 42440 [Source:MGI Symbol;Acc:MGI:5662577]		TEC	2284	2284	0.0394081	0.0434261	0	0.0120131	0.0269098	0.0477236	0.0344204	0.0140559	0.0240552	0.0241355	0.0261212	0	0	0.0135791	0.012251	0.0127962	0.00958369	0.0354094	0.0202466	0	0.0453794	0.0222466	0	0	0	0.0238884	0.017835	0.0403982	0	0	0.0734591	0.0127454	0.0228843	0	0.0668607	0	0.0192191	0.0208827	0.0214461	0.0170758	0.0216307	0.0220908	0.018011	-0.0355053	0.610057		-0.55666	-0.0900794	0.369229		-0.942728	0.0975642	0.324176		1.10097
ENSMUSG00000106395	Gm42439	5	predicted gene 42439 [Source:MGI Symbol;Acc:MGI:5662576]		lncRNA	486	486	0	0	0	0	0	0	0	0	0	0	0	0	0	0	0	0	0	0	0	0	0	0	0	0	0	0	0	0	0	0	0	0	0.0537733	0	0	0	0.0029874	0	0	0	0.00448111	0.0029874	0
ENSMUSG00000106356	Gm42438	5	predicted gene 42438 [Source:MGI Symbol;Acc:MGI:5662575]		TEC	974	974	0	0	0	0	0	0.11191	0.0403574	0	0	0.0282985	0.0612534	0	0	0	0	0	0.0224735	0	0	0.0646225	0.0266033	0.0260838	0.0281412	0	0	0	0	0	0	0.0807658	0.0574198	0.0597753	0	0.0274441	0	0	0.0206031	0.014683	0.0214468	0.0175563	0.0139261	0.013821	0.021465
ENSMUSG00000106386	Gm42991	5	predicted gene 42991 [Source:MGI Symbol;Acc:MGI:5663128]		TEC	3837	3837	0.0410514	0.0689325	0.0389838	0.0357544	0.0240273	0.0284078	0.020489	0.0251006	0.0536963	0.0431005	0.0155488	0.0611373	0.0433537	0.0242492	0.0218775	0.0533193	0.022819	0.0281036	0.0482077	0.0328081	0.0270124	0.0728333	0.0285739	0.0640802	0	0	0	0.0320631	0.0277481	0	0.0145757	0.0265538	0.034055	0.0278661	0	0.0293821	0.0258755	0.0361084	0.0425561	0.0232403	0.0271796	0.0289415	0.0330425	-0.175945	0.0367833		-1.85284	0.070815	0.648879	0.786877	0.191259	-0.11821	0.414673		-0.517944
ENSMUSG00000106320	Gm42992	5	predicted gene 42992 [Source:MGI Symbol;Acc:MGI:5663129]		TEC	6836	6836	0.0296252	0.00967284	0	0.0120412	0	0.00637804	0.0172505	0.00469627	0.00803716	0.02016	0.0174549	0.00490228	0.00405569	0.00453697	0.00818646	0.0171016	0.0160102	0.00394359	0.0169116	0.0230187	0.0303238	0.0260151	0.00400959	0.0269759	0	0	0.00893839	0.0044992	0	0	0.0122718	0.0149045	0.0114689	0	0	0.016492	0.0108794	0.0102252	0.0154143	0.00716155	0.00908097	0.0113277	0.00977686	-0.150396	0.0440252		-2.38464	0.19163	0.1324		1.12944	0.0118315	0.919247		0.0649083
ENSMUSG00000104936	2610011E03Rik	5	RIKEN cDNA 2610011E03 gene [Source:MGI Symbol;Acc:MGI:1919710]		TEC	2235	2235	0.040272	0.0147927	0	0.0736589	0	0.00975398	0.035175	0	0.00614564	0	0.0266939	0	0.0124048	0	0.0125196	0	0.00979381	0.0241238	0	0.0563242	0.0231872	0.0113672	0.0245276	0.0137514	0	0.0244122	0	0	0.0238186	0	0.0500464	0	0	0	0.0136653	0.0378319	0.0154962	0.0147408	0.0223029	0.00968711	0.0133655	0.0152933	0.0149437					-0.0137475	0.886918		-0.102764	0.0437756	0.585526		0.814861
ENSMUSG00000105985	Gm42993	5	predicted gene 42993 [Source:MGI Symbol;Acc:MGI:5663130]		TEC	7325	7325	0.0153597	0.0315949	0.0102103	0.0112374	0.00839071	0.00297613	0.0160989	0.0394448	0.00937578	0.022577	0	0.0274501	0.00756988	0.0169364	0.0229198	0.0239399	0.0239062	0.0184016	0.0157827	0.00859281	0.0176871	0.02081	0.00374192	0.0167833	0.00750427	0.00744863	0.00834168	0.0209942	0.0181688	0	0.0152701	0.0139095	0.00356776	0.00729845	0.0166782	0.0076955	0.0116819	0.0171327	0.0135973	0.0147837	0.0148411	0.0148675	0.0139472	-0.0960259	0.291724		-0.852604	0.0252275	0.854036		0.0526233	-0.206408	0.163956		-0.797851
ENSMUSG00000105495	Gm42995	5	predicted gene 42995 [Source:MGI Symbol;Acc:MGI:5663132]		TEC	1330	1330	0	0	0.0562335	0	0	0	0	0.0482762	0	0	0.0224289	0	0.0208456	0	0	0.109874	0	0.0608083	0	0.0236625	0	0.0191019	0	0.0231086	0.0206649	0.0205117	0	0.0231252	0	0	0.0210251	0.0109438	0	0	0.0229639	0.0635747	0.0138157	0.0176926	0.0101755	0.0112506	0.0258363	0.0123424	0.0191659									-0.0486583	0.578993		-0.650139
ENSMUSG00000106045	Gm42996	5	predicted gene 42996 [Source:MGI Symbol;Acc:MGI:5663133]		TEC	1636	1636	0.0275086	0	0	0.0335427	0	0	0.0961078	0	0	0.0168476	0	0.0204841	0.0169466	0.0189577	0.0171035	0.0357293	0.0133797	0.0164782	0.028266	0.0192366	0	0.108704	0.033508	0	0	0	0.0124496	0.0187998	0	0	0.0170926	0.0444844	0	0	0.0186687	0.0689114	0.0205623	0.0173937	0.0208971	0.0137241	0.0223127	0.0165641	0.0213918					0.0931308	0.246784		1.62027	0.040892	0.685633		0.35239
ENSMUSG00000104994	Gm42989	5	predicted gene 42989 [Source:MGI Symbol;Acc:MGI:5663126]		TEC	2306	2306	0.00975802	0	0.010811	0.0356955	0	0.0189073	0	0.0139218	0.0119128	0	0.012936	0.0145325	0.08416	0.0134496	0.0121341	0.0506966	0.0189845	0.0233811	0.0200534	0.027295	0.0112366	0.0110172	0	0.0133281	0	0	0	0.0133376	0.0230853	0	0	0.0126238	0	0	0	0.0244447	0.0086901	0.0184045	0.0131752	0.00747717	0.0199895	0.0126309	0.0144637					0.00688838	0.940568		0.134701	-0.208622	0.0417376		-2.4229
ENSMUSG00000106049	Gm43019	5	predicted gene 43019 [Source:MGI Symbol;Acc:MGI:5663156]		TEC	2863	2863	0	0	0	0.00958363	0	0	0	0.0336399	0	0	0	0	0.0193676	0.010833	0	0.0306251	0	0	0.016152	0.0219847	0.00905052	0.0354951	0	0.0107351	0	0	0.0142282	0.0214855	0.00929701	0	0	0.0152518	0.00912812	0.00933657	0	0.0295335	0.0112043	0.00578051	0.00858342	0.00655421	0.0103396	0.0083131	0.00867175					0.14227	0.0680952		3.28644	0.0097957	0.906231		0.0907084
ENSMUSG00000106450	Gm43018	5	predicted gene 43018 [Source:MGI Symbol;Acc:MGI:5663155]		TEC	1275	1275	0	0	0	0	0.0241027	0	0	0.0251794	0.0215459	0	0	0	0	0	0	0.0229228	0	0	0	0	0	0.019926	0.0214977	0	0	0	0.0159746	0.0241228	0	0.0308494	0.0219321	0	0	0	0	0.0221057	0.00868934	0.00520838	0.00546053	0.009806	0.00558005	0.00470178	0.00919594
ENSMUSG00000106384	Gm43188	5	predicted gene 43188 [Source:MGI Symbol;Acc:MGI:5663325]		TEC	2160	2160	0.0208352	0.0306127	0.0230835	0.0127027	0.0711365	0.060556	0.0727927	0.0594512	0.0699494	0.114845	0	0.0465444	0.0128355	0.0287173	0.0129543	0.0541233	0.081071	0.0748843	0.09634	0.0874199	0.0479845	0.0470474	0.0507584	0.0569157	0.0381728	0.0505196	0.0188589	0	0.0492913	0.0364194	0.0517842	0.060647	0.0604949	0.0742516	0.0565592	0.0391455	0.0512561	0.0470608	0.0504494	0.0464037	0.0506224	0.0468585	0.0514584	-0.115006	0.221616		-0.870244	0.197965	0.165537		0.809772	0.10309	0.488155		0.40418
ENSMUSG00000105598	Gm43186	5	predicted gene 43186 [Source:MGI Symbol;Acc:MGI:5663323]		TEC	824	824	0.218466	0.0401235	0.0302551	0	0.0372949	0.052913	0.047704	0.116882	0.0166693	0	0	0.12201	0	0	0	0.141877	0.0265645	0.0327165	0.0841806	0.0381932	0.0943385	0.215824	0.033264	0	0	0	0.049436	0.0373259	0	0	0	0.0353284	0	0	0	0	0.0326606	0.049082	0.0704044	0.0325023	0.0197072	0.0428654	0.0388772	-0.053038	0.303973		-1.7708	0.0304509	0.770948		0.279845
ENSMUSG00000100420	Gm28616	5	predicted gene 28616 [Source:MGI Symbol;Acc:MGI:5579322]		lncRNA	441	441	0	0.07497	0.056531	0.0622175	0	0.0494334	0	0.0727974	0.0934389	0.0625005	0.0676426	0	0	0.0703282	0.126899	0	0.0496353	0	0.10486	0	0.0587566	0	0.0621532	0	0	0	0	0.139485	0.120714	0.0891903	0.126818	0.0990155	0.0592603	0.0606136	0	0.191733	0.0618111	0.0436886	0.0390768	0.0538141	0.0653586	0.0524264	0.0530732	0.00334311	0.953366		0.281956					0.0903943	0.328252		1.12618
ENSMUSG00000105809	Gm42626	5	predicted gene 42626 [Source:MGI Symbol;Acc:MGI:5662763]		lncRNA	1148	1148	0	0	0	0	0	0	0	0	0	0.0240094	0.0259847	0.0291916	0.0241504	0	0.024374	0	0	0	0	0	0	0	0	0	0.0239411	0	0	0	0.0231858	0	0.0243584	0	0	0	0	0	0.00397141	0.007095	0	0.010526	0.00607357	0.00537911	0.0056873
ENSMUSG00000092402	Gm20485	5	predicted gene 20485 [Source:MGI Symbol;Acc:MGI:5141950]		lncRNA	394	394	0	0	0.189824	0	0	0	0	0	0	0	0	0	0	0	0	0	0.166669	0.136844	0	0	0	0	0	0	0	0	0	0	0	0	0	0	0	0.0678441	0	0	0.00376912	0.0274076	0.0158186	0	0.0309464	0.0105458	0.020631
ENSMUSG00000104707	Gm43649	5	predicted gene 43649 [Source:MGI Symbol;Acc:MGI:5663786]		processed_pseudogene	391	391	0	0	0	0	0.0785958	0.11151	0	0	0	0	0	0	0	0	0	0	0	0.0689472	0.0591345	0	0	0	0	0	0	0	0	0	0	0	0	0	0	0	0	0	0.00328525	0.0143918	0.02077	0	0.0057456	0.00328525	0.0143918
ENSMUSG00000001739	Cldn15	5	claudin 15 [Source:MGI Symbol;Acc:MGI:1913103]	60363	protein_coding	2124	1902	0.106476	0.139061	0.117966	0.187536	0.0969431	0.103155	0.124	0.15191	0.115546	0.10144	0.0627348	0.105716	0.218649	0.130451	0.132404	0.153662	0.241678	0.141737	0.0850953	0.165463	0.136234	0.133573	0.0720545	0.0807952	0.130052	0.143431	0.0856682	0.145536	0.0979607	0.124079	0.132319	0.267842	0.0961812	0.0983776	0.128462	0.103729	0.123714	0.135059	0.118696	0.115673	0.153791	0.137708	0.121065	0.0573662	0.661775		0.175193	-0.0671171	0.680938	0.808579	-0.16369	-0.105851	0.525868	0.71044	-0.277943
ENSMUSG00000076240	Mir702	5	microRNA 702 [Source:MGI Symbol;Acc:MGI:3629659]	735283	miRNA	109	109	0	0	0	0	0	0	0	0	0	0	0	0	0	0	0	0	0	0	0	0	0	0	0	0	0.504301	0	0	0	0	0	0	0	0	0	0	0	0.0280167	0	0	0.042025	0	0.0280167	0
ENSMUSG00000087244	Gm7284	5	predicted gene 7284 [Source:MGI Symbol;Acc:MGI:3647125]		unprocessed_pseudogene	944	944	0	0	0.0528181	0	0	0	0.0832798	0	0	0.0875935	0	0	0	0	0	0	0	0	0	0	0	0	0	0	0	0	0	0	0	0	0	0.0154187	0	0	0.0323538	0	0.00265403	0.0124273	0.00440151	0.0142394	0.00398104	0.0084176	0.00666373
ENSMUSG00000098131	Gm26989	5	predicted gene, 26989 [Source:MGI Symbol;Acc:MGI:5504104]		unprocessed_pseudogene	749	749	0	0	0	0	0	0	0	0	0	0	0	0	0	0	0	0	0	0	0	0	0	0	0	0	0	0.0364227	0	0	0	0	0	0	0	0	0	0	0.00202348	0	0	0.00303522	0	0.00202348	0
ENSMUSG00000037390	Muc3	5	mucin 3, intestinal [Source:MGI Symbol;Acc:MGI:1203527]	666339	protein_coding	14181	14091	0	0	0.00176923	0	0	0.00618839	0.00278959	0.00227831	0.00389909	0	0.00211698	0.00237825	0	0	0.00198576	0	0	0	0	0	0.00367776	0	0.00194518	0.00218114	0	0.00193603	0	0.00218271	0	0.00279135	0.00198449	0.0020659	0.0111279	0.00379399	0	0.00400039	0.00209371	0.00130031	0.00131347	0.00169769	0.00207987	0.00186189	0.00153213	-0.0521758	0.385297		-0.923959					0.167498	0.0469447		3.55056
ENSMUSG00000106466	Gm40348	5	predicted gene, 40348 [Source:MGI Symbol;Acc:MGI:5623233]		lncRNA	452	452	0	0	0	0	0	0	0	0	0	0	0	0	0	0	0	0	0	0.119285	0	0	0	0	0	0	0	0	0	0	0	0	0	0	0	0	0	0	0	0.00662693	0	0	0.0099404	0	0.00662693
ENSMUSG00000099145	Mir8116	5	microRNA 8116 [Source:MGI Symbol;Acc:MGI:5530867]	102466887	miRNA	97	97	2.55177	3.74927	1.28506	2.54579	3.16814	4.04539	0.405238	2.97869	2.12405	2.84152	3.99789	2.76387	6.00225	3.83687	5.76934	2.10914	5.41587	4.16882	2.1453	1.62222	1.60278	2.09531	2.26058	3.1685	1.41672	2.53119	1.04988	0.951232	1.37203	0.810988	5.18909	3.75136	2.96363	5.23589	4.40812	4.9396	2.63969	3.31994	2.52001	1.93694	4.4825	2.83193	3.1277	-0.205553	0.087055		-0.835839	-0.186348	0.256342	0.432679	-0.436492	-0.0221282	0.894766	0.947916	-0.019764
ENSMUSG00000098624	Mir7036	5	microRNA 7036 [Source:MGI Symbol;Acc:MGI:5531355]	102465627	miRNA	65	65	0	0	0	0	0	0	0	0	0	0	0	0	0	0	0	0	0	0	0	0	0	0	0	0	0	0	0	0	0	0	0	0	0	0	0	0	0	0	0	0	0	0	0
ENSMUSG00000106058	Gm43013	5	predicted gene 43013 [Source:MGI Symbol;Acc:MGI:5663150]		processed_pseudogene	247	247	0.0911012	0	0	0	0	0	0	0	0.0556094	0	0.120771	0	0	0	0	0	0	0.109143	0	0	0	0	0	0	0	0	0	0	0	0	0	0	0	0	0	0.114108	0.00633935	0.0209236	0.00759177	0.0146984	0.0186043	0.00815059	0.0191124
ENSMUSG00000105802	Gm43012	5	predicted gene 43012 [Source:MGI Symbol;Acc:MGI:5663149]		TEC	937	937	0	0	0	0	0	0	0	0	0	0	0	0.0357652	0.0591776	0	0	0	0	0	0	0	0	0	0.0585049	0	0	0	0.021737	0.0656489	0	0	0	0	0	0	0.0325955	0	0.00991591	0.0052746	0.00487541	0.0102626	0.00764775	0.00449526	0.0106952
ENSMUSG00000106476	Rpl36-ps9	5	ribosomal protein L36, pseudogene 9 [Source:MGI Symbol;Acc:MGI:3643602]		processed_pseudogene	277	277	0	0	0	0.0990539	0.110942	0	0	0	0	0	0	0.120982	0	0	0.101016	0	0	0	0	0	0	0.0917169	0	0	0	0	0	0	0	0	0	0	0	0.0965003	0	0	0.0104565	0.0239996	0.0251427	0.0100818	0.0164597	0.00561198	0.0288442
ENSMUSG00000029711	Epo	5	erythropoietin [Source:MGI Symbol;Acc:MGI:95407]	13856	protein_coding	855	855	0.0263181	0	0	0	0	0	0	0.0375482	0	0	0	0	0	0	0	0.0341832	0	0.0315303	0	0	0	0	0	0	0	0	0.0238218	0	0.0311314	0	0	0.0170237	0	0.0312638	0	0	0.0057356	0.00719887	0.00219318	0.00770844	0.00950008	0.00581732	0.00711715
ENSMUSG00000098597	Mir6418	5	microRNA 6418 [Source:MGI Symbol;Acc:MGI:5531011]	102465227	miRNA	115	115	0.19567	0	0	0.238591	0.267226	0	0	0.558325	0	0.239676	0	0	0.723253	0	0	0.254144	0	0	1.00529	0	0	0	0	0	0	0.237223	0.531329	0	0	0	0.486321	0	0	0.69732	0	0	0.164304	0.137605	0.142231	0.130546	0.180086	0.207634	0.0942754
ENSMUSG00000090873	Gm17112	5	predicted gene 17112 [Source:MGI Symbol;Acc:MGI:4937939]		lncRNA	432	432	0.052088	0.306127	0.115417	0.254055	0	0.15139	0	0.0743141	0.0953855	0.0638026	0.0690519	0.077574	0.449243	0.21538	0.323858	0	0.152008	0.187211	0.0535222	0.21855	0.119961	0.235237	0.190344	0	0.190864	0.0631495	0.0471473	0.142391	0.184843	0	0.323651	0.168464	0	0.185629	0.848388	0	0.165119	0.143717	0.141391	0.0840435	0.237819	0.156507	0.152329	0.0543434	0.46283		0.771243	-0.0122556	0.914444		-0.112074	0.0250842	0.820491		0.227577
ENSMUSG00000087386	Gm15637	5	predicted gene 15637 [Source:MGI Symbol;Acc:MGI:3783081]		lncRNA	817	817	0.0275422	0	0.122057	0.0335838	0	0.0266832	0	0	0	0.0337365	0	0.0410183	0	0	0.0684977	0	0	0.0329968	0.0849018	0	0	0	0	0	0	0	0	0	0	0	0.034227	0.0178155	0	0	0.0373831	0.0689957	0.013518	0.0214509	0.024564	0.00622957	0.0216596	0.0197245	0.0152443
ENSMUSG00000013936	Myl2	5	myosin, light polypeptide 2, regulatory, cardiac, slow [Source:MGI Symbol;Acc:MGI:97272]	17906	protein_coding	1950	889	0.936529	0.409088	0.644987	0.617276	0.483952	0.58853	0.132648	0.252785	0.30901	0.217029	0.167775	0.188481	0.592541	0.488421	0.535076	0.295882	0.467822	0.48519	0.18206	0.318606	0.233176	0.314355	0.184991	0.51858	0.15458	0.184121	0.0916428	0.726532	0.119763	0.132732	0.157275	0.229217	0.264572	0.360818	0.103066	0.253631	0.251651	0.434057	0.452678	0.223092	0.352793	0.339796	0.345911	0.0236533	0.830969		0.172291	-0.542837	0.00105649	0.00523045	-1.08102	-0.499588	0.0029516	0.0174753	-1.04254
ENSMUSG00000107086	Gm43808	5	predicted gene 43808 [Source:MGI Symbol;Acc:MGI:5663945]		TEC	2065	2065	0.0544843	0.0320211	0.0724363	0.0930099	0.0744091	0.010557	0.0380708	0.0932794	0.0399095	0.0400427	0.0722286	0.0649142	0.147686	0.0150192	0.0948519	0.198146	0.0848006	0.143604	0.0335907	0.0304805	0.025096	0.0615148	0.0663669	0.0297671	0.0532385	0.0660547	0.0295898	0.0893652	0.051559	0.0190474	0.0812497	0.0211457	0.151867	0.0517784	0.0591612	0.23203	0.0640501	0.0760817	0.0486445	0.054775	0.106778	0.060004	0.0801279	-0.0186179	0.866142		-0.130791	-0.0981222	0.478914		-0.455422	-0.0455228	0.755671		-0.151312
ENSMUSG00000006642	Tcf23	5	transcription factor 23 [Source:MGI Symbol;Acc:MGI:1934960]	69852	protein_coding	4116	4116	0.174943	0.12852	0.0969103	0.126657	0.141858	0.105929	0.0477503	0.0467984	0.0467194	0.0669649	0.0362371	0.0488513	0.0471508	0.0301407	0.0407891	0.0923095	0.0584987	0.0458476	0.117967	0.129983	0.100726	0.0987584	0.0932297	0.119473	0.0667745	0.0198838	0.0395872	0.00747243	0.0582012	0.0382244	0.0339692	0.0459715	0.0634932	0.0519545	0.0816233	0.0342381	0.0667517	0.0768264	0.11958	0.0436221	0.0521655	0.0710043	0.0725738	-0.0715215	0.550756		-0.297373	-0.148695	0.357851	0.540675	-0.240703	0.00122017	0.994106		0.0205658
ENSMUSG00000107288	A430102K17Rik	5	RIKEN cDNA A430102K17 gene [Source:MGI Symbol;Acc:MGI:1925175]		lncRNA	481	481	0	0.0687355	0.207319	0	0.0638897	0.0906451	0	0.0667436	0.114225	0.229212	0.124035	0.278686	0.115279	0	0.116346	0.121524	0.18203	0.0560465	0.14421	0.261714	0	0	0	0.127794	0.22856	0.113433	0.0846886	0.191829	0.166012	0.24532	0	0.0302605	0.0543323	0.277865	0	0.0585962	0.110256	0.101929	0.080359	0.153562	0.0843567	0.0892137	0.122971	0.0480763	0.621698		0.38249	0.0190194	0.827501		0.286965	-0.0518621	0.610069		-0.462457
ENSMUSG00000086352	4930401G09Rik	5	RIKEN cDNA 4930401G09 gene [Source:MGI Symbol;Acc:MGI:1921042]	73792	lncRNA	637	637	0	0	0	0	0	0	0	0	0	0.129809	0	0.0526091	0	0	0	0	0	0	0.0362976	0	0.0813553	0	0	0	0.0431466	0	0.0319743	0	0	0	0	0	0	0	0.0479466	0	0.0133734	0.0101343	0.00980441	0.0214616	0.00399555	0.0107097	0.012798
ENSMUSG00000087292	Gm13832	5	predicted gene 13832 [Source:MGI Symbol;Acc:MGI:3650708]		lncRNA	612	414	0.163058	0.399297	0.421525	0.13255	0.668064	0.210629	0.474735	0.620361	0.298598	0.665767	0.432325	0.323787	0.200904	0.374574	0.608289	0.282383	0.317234	0.130234	0.279246	0.456104	0.375531	0.368197	0.19862	0.222714	0.398324	0.263581	0.393577	0.445747	0.128586	0.570043	0.0675446	0.351577	0.315626	0.1937	0.663956	0.408475	0.338953	0.373573	0.324628	0.417953	0.326208	0.359025	0.353501	-0.0801871	0.509241		-0.314281	-0.0122647	0.934056		-0.0774132	0.0220554	0.881105		0.0902625
ENSMUSG00000107353	4930430O22Rik	5	RIKEN cDNA 4930430O22 gene [Source:MGI Symbol;Acc:MGI:1925404]		lncRNA	579	579	0	0	0	0	0	0	0	0	0	0.0952081	0	0	0	0	0	0.0504777	0	0	0	0	0.0447524	0	0	0	0	0	0.0351772	0	0	0	0	0	0	0	0	0	0.00444054	0.00809366	0.00372937	0.0108654	0.00420648	0.00444054	0.00809366
ENSMUSG00000029522	Pla2g1b	5	phospholipase A2, group IB, pancreas [Source:MGI Symbol;Acc:MGI:101842]	18778	protein_coding	713	557	0	0	0	0	0	0	0	0	0	0	0	0	0	0	0	0	0	0	0	0	0	0	0	0	0	0	0	0	0	0	0.0502037	0	0	0	0	0	0.00278909	0	0	0	0.00418364	0.00278909	0
ENSMUSG00000106897	Gm43027	5	predicted gene 43027 [Source:MGI Symbol;Acc:MGI:5663164]		TEC	3691	3691	0	0	0	0	0	0	0	0	0	0	0.00808193	0	0	0	0	0	0.00593041	0	0	0	0	0	0	0	0.00744632	0	0	0	0	0	0	0	0	0	0	0.00763608	0.000837911	0.000778463	0	0.00129402	0.00113054	0.000413685	0.00120269
ENSMUSG00000107257	Gm43028	5	predicted gene 43028 [Source:MGI Symbol;Acc:MGI:5663165]		processed_pseudogene	481	481	0.514599	0.137471	0.466469	0.570435	0.191669	0.226613	0.163443	0.266974	0.199893	0.343818	0.186052	0.278686	0.518757	0.322399	0.116346	0.121524	0.227538	0.448372	0.0961397	0.130857	0.161611	0.105637	0.0569845	0.127794	0.17142	0.567164	0.0846886	0.191829	0.22135	0.24532	0.116272	0.151302	0.108665	0.500157	0.126994	0.0585962	0.179043	0.294503	0.23219	0.243387	0.234743	0.238582	0.234965	0.0134786	0.900426		0.0851925	-0.376981	0.0079858		-1.63776	-0.149712	0.278635		-0.70471
ENSMUSG00000068082	Grxcr1	5	glutaredoxin, cysteine rich 1 [Source:MGI Symbol;Acc:MGI:3577767]	433899	protein_coding	1071	1071	0	0	0.0232775	0	0	0	0	0	0	0	0.0278528	0	0.0258867	0	0.0261263	0	0.0204381	0.0251712	0	0	0.0241939	0.0237214	0.051185	0	0	0	0	0.0287176	0.0248528	0	0.0261097	0.0135904	0	0.0249585	0	0	0.0120738	0.00826404	0.0101981	0.00678527	0.0135234	0.00773247	0.0126054
ENSMUSG00000106747	Gm43025	5	predicted gene 43025 [Source:MGI Symbol;Acc:MGI:5663162]		TEC	1886	1886	0	0	0.0132185	0	0	0	0	0	0	0.0584576	0	0.0177688	0	0	0.0148363	0	0	0	0	0	0	0	0	0	0.0145728	0	0	0	0	0	0	0	0	0	0	0.0149442	0.00163984	0.0057934	0.00110154	0.0075666	0.00248171	0.00236821	0.00506503
ENSMUSG00000045502	Hcar2	5	hydroxycarboxylic acid receptor 2 [Source:MGI Symbol;Acc:MGI:1933383]	80885	protein_coding	1930	1930	0	0	0	0.0710827	0	0.0112954	0	0.0665361	0	0	0.0154562	0	0	0.0160698	0.0144981	0.0151433	0	0.0279361	0	0	0	0	0	0	0	0	0	0	0	0	0	0	0	0.0277001	0	0	0.00153889	0.0132232	0.00686484	0.00683269	0.00844562	0.00539467	0.00936743
ENSMUSG00000098454	Mir7032	5	microRNA 7032 [Source:MGI Symbol;Acc:MGI:5530691]	102465625	miRNA	79	79	0	0	0	0	0	0	0	0	0	0	0	0	0	0	0	0	0	0	0	0	0	0	0	0	0	0	0	0	0	0	0	0	0	0	0	0	0	0	0	0	0	0	0
ENSMUSG00000102725	Gm37939	5	predicted gene, 37939 [Source:MGI Symbol;Acc:MGI:5611167]		TEC	447	447	0	0.0739637	0	0	0	0.19508	0.175875	0	0	0	0	0.149942	0.124048	0	0.187794	0	0	0	0.155179	0	0	0	0.0613189	0	0	0	0	0	0	0.0879932	0	0.0325622	0.0584649	0	0	0.126106	0.0289791	0.0503723	0.0404617	0.0344842	0.0440813	0.0448826	0.0344689
ENSMUSG00000105901	Gm7291	5	predicted gene 7291 [Source:MGI Symbol;Acc:MGI:3779716]		processed_pseudogene	382	382	0.294529	0.173098	0.0652622	0.215481	0	0.0570684	0	0.168082	0.0359568	0	0	0	0.145155	0	0.219749	0	0	0	0.242111	0.329541	0.0678315	0	0.287011	0.0804568	0	0	0.0533184	0	0.0696789	0.205932	0.0732027	0	0.0684131	0	0	0.147564	0.0902811	0.0763545	0.151033	0.044414	0.054507	0.107569	0.0590662					0.0368849	0.739882		0.306383
ENSMUSG00002074861	Gm56325	5	predicted gene, 56325 [Source:MGI Symbol;Acc:MGI:6849108]		miRNA	126	126	0	0	0	0	0	0	0	0	0	0	0	0	0	0	0	0	0	0	0	0	0	0	0	0	0	0	0	0	0	0	0	0	0	0	0	0	0	0	0	0	0	0	0
ENSMUSG00000104529	Rbakdn	5	RB-associated KRAB zinc finger downstream neighbor (non-protein coding) [Source:MGI Symbol;Acc:MGI:3782099]	100042605	lncRNA	636	588	0.0765374	0.0562275	0	0	0.0522635	0	0	0.0545981	0	0	0	0	0	0	0	0	0.0372265	0	0	0	0	0	0	0	0	0	0	0	0	0	0	0.0495078	0.0444453	0	0	0	0.00521961	0.0153807	0.015419	0.00454984	0.0109316	0.0156287	0.00497167
ENSMUSG00000029586	Spdye4b	5	speedy/RINGO cell cycle regulator family, member E4B [Source:MGI Symbol;Acc:MGI:3612701]	330228	protein_coding	2538	2165	0	0	0	0	0	0	0	0	0.00634435	0	0	0.015479	0	0	0	0	0	0	0.0106797	0	0	0	0	0	0	0	0	0	0.0122944	0	0	0.006723	0	0	0	0	0.00164984	0.00121241	0.000889977	0.00284314	0.00056025	0.00131928	0.00154296
ENSMUSG00000039296	Spdye4a	5	speedy/RINGO cell cycle regulator family, member E4A [Source:MGI Symbol;Acc:MGI:1921923]	74673	protein_coding	2085	1819	0	0	0	0.0150841	0	0	0	0	0.0151023	0.0151527	0.0327987	0	0	0	0	0.0160674	0	0	0	0	0.014245	0.0139668	0	0	0	0	0.0223943	0	0.0146329	0	0	0	0	0.0293904	0.0167905	0	0.00619	0.00523362	0.00360799	0.00834007	0.00518736	0.00287453	0.00854908
ENSMUSG00000089879	4930448H16Rik	5	RIKEN cDNA 4930448H16 gene [Source:MGI Symbol;Acc:MGI:1922122]	74872	lncRNA	580	580	0	0	0	0	0	0	0	0	0	0	0	0	0	0	0	0	0	0	0	0	0	0	0	0	0	0	0	0	0	0	0	0	0	0	0	0	0	0	0	0	0	0	0
ENSMUSG00000105609	Gm42501	5	predicted gene 42501 [Source:MGI Symbol;Acc:MGI:5662638]		TEC	1026	1026	0.219318	0.225568	0.242984	0.133713	0.0599044	0.148734	0.038312	0.125161	0.1071	0.107457	0.0290745	0.195976	0.108088	0.120915	0.163633	0.170916	0.149341	0.105101	0.315499	0.276063	0.378825	0.198094	0.133575	0.119823	0.214303	0.159536	0.0992574	0.179863	0.129714	0.115009	0.0272548	0.156051	0.152829	0.0781596	0.089304	0.0824116	0.161421	0.136183	0.204342	0.125063	0.117	0.173928	0.123676	0.126678	0.263968		0.609433	0.189056	0.246899	0.422461	0.457349	-0.116968	0.442649		-0.45303
ENSMUSG00000104875	Gm43397	5	predicted gene 43397 [Source:MGI Symbol;Acc:MGI:5663534]		lncRNA	481	481	0.140345	0	0.0518299	0.228174	0	0	0	0	0.0285562	0	0	0.0696715	0.0576397	0	0	0.121524	0.0910152	0.112093	0	0.0654286	0	0	0.0569845	0.127794	0.11428	0	0.127033	0.0639428	0	0	0	0.0302605	0	0	0.0634968	0	0.0360678	0.0500472	0.0558797	0.0336236	0.0396691	0.0341874	0.0519276					-0.0430445	0.562212		-0.756138
ENSMUSG00000105594	Gm43398	5	predicted gene 43398 [Source:MGI Symbol;Acc:MGI:5663535]		TEC	2742	2742	0.54983	0.675222	0.645529	0.720471	0.930222	1.50264	0.874469	0.714196	0.676256	0.542811	2.44779	0.831077	2.57834	1.83238	0.826581	5.79842	4.25489	1.98599	1.44194	0.941151	0.434696	2.46458	1.17955	2.32022	4.49052	0.606899	0.549673	11.9235	0.650387	0.918055	3.11045	2.69129	1.78228	2.83683	1.10272	5.36559	2.48946	1.57706	1.1505	2.10213	2.84715	1.41232	2.65421	0.176152			1.68043	0.495015	0.00190758	0.00865595	0.793702	0.0053118	0.973866	0.987409	-0.000709658
ENSMUSG00000105206	Gm4870	5	predicted gene 4870 [Source:MGI Symbol;Acc:MGI:3779442]		processed_pseudogene	1251	1251	0	0	0	0	0	0	0	0	0	0	0	0	0	0	0	0	0	0	0	0	0	0	0	0	0	0	0	0	0.0212768	0	0	0	0	0	0	0	0.00118205	0	0	0.00177307	0	0	0.00118205
ENSMUSG00000106068	Gm9497	5	predicted gene 9497 [Source:MGI Symbol;Acc:MGI:3779907]		processed_pseudogene	538	538	0	0	0	0	0	0.0405207	0	0	0	0	0	0	0	0	0.0520099	0.0543245	0.0406862	0.0501085	0.042977	0.116993	0.0481629	0	0.101894	0	0	0.0507074	0	0	0	0	0	0.0270544	0.0485759	0	0	0.052388	0.0271529	0.0132028	0.0292123	0.00422562	0.0270956	0.0214711	0.0188846
ENSMUSG00000105198	Gm42502	5	predicted gene 42502 [Source:MGI Symbol;Acc:MGI:5662639]		TEC	1089	1089	0	0	0	0	0	0	0	0	0	0	0	0	0	0	0	0	0	0	0	0	0	0	0	0	0	0	0	0	0	0	0	0	0	0	0	0	0	0	0	0	0	0	0
ENSMUSG00000118332	Fam220a	5	family with sequence similarity 220, member A [Source:MGI Symbol;Acc:MGI:1914488]	67238	protein_coding	2734	2331	0	0	0	0	0	0	0	0	0.00589254	0	0	0	0	0	0	0	0	0	0	0	0	0	0	0	0	0	0	0	0	0	0	0	0	0	0	0	0	0.000327363	0	0.000491045	0	0.000327363	0
ENSMUSG00000107034	Gm19060	5	predicted gene, 19060 [Source:MGI Symbol;Acc:MGI:5011245]		processed_pseudogene	421	421	0	0	0	0	0	0	0	0	0	0	0	0	0	0	0	0	0	0	0	0	0	0	0	0	0	0	0	0	0	0	0	0	0	0	0	0	0	0	0	0	0	0	0
ENSMUSG00000093061	Mir5098	5	microRNA 5098 [Source:MGI Symbol;Acc:MGI:4950415]	100628577	miRNA	82	82	0	0	0	0	0	0.265855	0	0	0.167506	0	0	0	0	0	0	0	0	0	0	0	0	0	0	0	0	0	0	0	0	0	0	0	0	0	0	0	0	0.0240757	0.0221546	0.0139589	0	0.0093059	0.0147697
ENSMUSG00000107238	Gm42758	5	predicted gene 42758 [Source:MGI Symbol;Acc:MGI:5662895]		processed_pseudogene	283	283	0	0	0.176185	0	0	0.0770323	0	0	0.0485354	0	0	0	0	0	0	0	0	0	0	0	0	0.179545	0	0	0.097118	0	0	0	0.0940542	0	0	0	0	0	0	0.298778	0.0371942	0.016764	0.0360635	0.0199756	0.0248982	0.0178799	0.0360783
ENSMUSG00000106828	Gm34648	5	predicted gene, 34648 [Source:MGI Symbol;Acc:MGI:5593807]		lncRNA	338	338	0	0	0	0	0	0	0	0	0	0	0	0	0	0	0	0	0	0	0	0	0	0	0	0	0	0	0	0.0909956	0	0	0	0	0	0	0	0	0.00505531	0	0	0.00758297	0	0	0.00505531
ENSMUSG00000106906	Gm34728	5	predicted gene, 34728 [Source:MGI Symbol;Acc:MGI:5593887]		lncRNA	414	414	0	0	0	0.0662752	0	0	0	0	0	0	0	0	0	0	0.135175	0	0	0	0	0	0	0.0613662	0.132413	0	0	0.0658951	0	0	0	0	0	0	0	0	0	0	0.0144264	0.0111917	0.0216712	0.00549126	0.0112646	0.0111706	0.0144475
ENSMUSG00000107232	1700017L05Rik	5	RIKEN cDNA 1700017L05 gene [Source:MGI Symbol;Acc:MGI:1916620]	69370	lncRNA	558	558	0	0	0	0	0	0	0	0	0	0	0	0	0	0	0	0	0	0	0	0	0	0.0910595	0	0	0	0	0	0	0	0	0	0	0	0	0	0	0.00505886	0	0.00758829	0	0	0	0.00505886
ENSMUSG00000106985	Gm42761	5	predicted gene 42761 [Source:MGI Symbol;Acc:MGI:5662898]		lncRNA	738	738	0	0	0	0	0	0	0	0	0	0	0	0	0	0.0840508	0	0	0	0	0	0	0	0	0	0	0	0	0	0	0	0	0	0	0	0	0	0	0	0.00466949	0	0	0.00700423	0.00466949	0
ENSMUSG00000047652	Pea15b-ps	5	proliferation and apoptosis adaptor protein 15B, pseudogene [Source:MGI Symbol;Acc:MGI:3525016]		transcribed_processed_pseudogene	571	555	0	0	0	0	0	0	0.0708254	0	0.0247487	0	0	0	0	0	0	0	0.0394399	0.0485736	0	0	0	0	0	0	0	0.294925	0.0366984	0	0	0	0	0.104903	0	0	0	0	0.0242515	0.0101993	0	0.0355998	0.0160764	0.0295612	0.00488964
ENSMUSG00000104637	Gm42424	5	predicted gene 42424 [Source:MGI Symbol;Acc:MGI:5662561]		processed_pseudogene	376	376	0	0	0	0	0	0	0	0	0	0	0	0	0	0	0	0	0	0	0	0	0	0	0	0	0	0	0	0	0	0	0	0	0	0	0	0	0	0	0	0	0	0	0
ENSMUSG00000098574	Mir7037	5	microRNA 7037 [Source:MGI Symbol;Acc:MGI:5530829]	102465628	miRNA	65	65	0	0	0	0	0	0	0	0	0	0	0	0	0	0	0	0	0	0	0	0	0	0	0	0	0	0	0	0	0	0	0	0	0	0	0	0	0	0	0	0	0	0	0
ENSMUSG00000036687	Tmem184a	5	transmembrane protein 184a [Source:MGI Symbol;Acc:MGI:2385897]	231832	protein_coding	5277	4326	0.00520157	0	0.0172886	0.0507405	0.0142076	0.0201573	0.0181729	0.0296844	0.00635021	0.0127428	0.0206868	0.0154933	0.0576797	0.0143388	0.0129363	0.0270241	0.0202396	0.0436219	0.0106896	0.00727489	0.023959	0.00587277	0.03168	0.0142092	0.0254132	0.031531	0.0141246	0.0639872	0	0.100014	0	0.0235522	0.0181233	0.0370743	0.0141202	0.0195456	0.0245095	0.0214759	0.0167734	0.0281834	0.0240213	0.0175733	0.0284121	0.147425	0.111216		1.23117	-0.0322969	0.79098		-0.188831	-0.129142	0.352178		-0.61562
ENSMUSG00000098140	Gm26938	5	predicted gene, 26938 [Source:MGI Symbol;Acc:MGI:5504053]		protein_coding	744	744	0	0	0	0	0	0	0	0	0	0	0	0	0	0	0	0	0	0	0	0	0	0	0	0	0	0	0	0	0	0	0	0	0	0	0	0	0	0	0	0	0	0	0
ENSMUSG00000105016	Gm42569	5	predicted gene 42569 [Source:MGI Symbol;Acc:MGI:5662706]		processed_pseudogene	472	472	0	0	0	0	0	0	0	0	0	0	0	0	0	0	0	0	0	0	0	0	0	0	0	0	0	0	0	0	0	0	0	0	0	0	0	0	0	0	0	0	0	0	0
ENSMUSG00000089195	Gm25768	5	predicted gene, 25768 [Source:MGI Symbol;Acc:MGI:5455545]		snRNA	98	98	0	0	0	0	0	0	0	0	0	0	0	0	0	0	0	0	0	0	0	0	0	0	0	0	0	0	0	0	0	0	0	0	0	0	0	0	0	0	0	0	0	0	0
ENSMUSG00000093400	Gm20647	5	predicted gene 20647 [Source:MGI Symbol;Acc:MGI:5313094]		lncRNA	857	857	0	0	0	0	0	0	0	0	0	0	0	0	0	0	0	0	0	0	0	0	0	0	0	0	0	0	0	0	0	0	0.0326295	0	0	0	0	0	0.00181275	0	0	0	0.00271912	0.00181275	0
ENSMUSG00000093644	Gm19560	5	predicted gene, 19560 [Source:MGI Symbol;Acc:MGI:5011745]		processed_pseudogene	514	514	0	0	0	0	0	0	0	0	0	0	0	0	0	0	0	0	0	0	0	0	0	0	0	0	0	0	0	0	0	0	0	0	0	0	0	0	0	0	0	0	0	0	0
ENSMUSG00000119356	Gm23712	5	predicted gene, 23712 [Source:MGI Symbol;Acc:MGI:5453489]	115490327	snRNA	107	107	0	0	0	0	0	0	0	0	0	0	0.278789	0	0	0	0	0	0	0	0	0	0	0	0	0	0	0	0	0	0	0	0	0	0	0	0	0	0	0.0154883	0	0.0232324	0	0	0.0154883
ENSMUSG00000107075	Gm43068	5	predicted gene 43068 [Source:MGI Symbol;Acc:MGI:5663205]		TEC	1273	1273	0	0	0	0	0	0	0	0	0	0.0216518	0	0	0	0	0	0	0	0	0	0	0	0	0	0	0	0	0	0	0	0	0	0	0	0	0	0	0	0.00120288	0	0.00180432	0	0	0.00120288
ENSMUSG00000032661	Oas3	5	2'-5' oligoadenylate synthetase 3 [Source:MGI Symbol;Acc:MGI:2180850]	246727	protein_coding	7069	4720	0.0238369	0.0140092	0.0158454	0.046505	0.0130216	0.0184747	0.016656	0.0476114	0.0465611	0.0525561	0.03792	0.0142	0.093982	0.0328546	0.0652107	0.0619207	0.0510129	0.0399806	0.0195946	0	0.0274488	0.00538254	0.00580711	0.00651154	0.0349378	0.0520181	0.0172607	0.0651621	0.0507534	0.00833325	0.0829424	0.0801774	0.0387578	0.022653	0.0323538	0.0537421	0.0335465	0.0384533	0.0163698	0.0369975	0.0546323	0.039428	0.0325717	0.019791	0.862954		0.122824	-0.165626	0.185641		-1.01667	-0.0438388	0.791983		-0.126385
ENSMUSG00000107179	Gm43069	5	predicted gene 43069 [Source:MGI Symbol;Acc:MGI:5663206]		lncRNA	859	859	0	0	0	0	0	0	0	0	0	0	0.0347269	0	0	0	0	0	0	0	0	0	0	0	0	0	0	0	0	0.07161	0	0	0	0	0	0	0	0	0.00397834	0.00192927	0	0.00886141	0	0	0.00590761
ENSMUSG00000066867	Oas1e	5	2'-5' oligoadenylate synthetase 1E [Source:MGI Symbol;Acc:MGI:2180856]	231699	protein_coding	1801	1801	0.0124942	0	0	0	0	0	0.0218257	0	0.0305064	0	0.0165632	0	0.0769703	0.0688834	0	0.129824	0	0.0598742	0.0128382	0.0174743	0	0	0.0304381	0	0	0	0	0	0	0	0.0621065	0.145472	0.0435322	0.0296842	0.0339167	0.0469485	0.0234673	0.0231634	0.00610373	0.00574128	0.058101	0.0273391	0.0192916									0.032418	0.793067		0.129438
ENSMUSG00000106879	Gm2566	5	predicted gene 2566 [Source:MGI Symbol;Acc:MGI:3780733]		processed_pseudogene	431	431	0	0	0.0578426	0.127322	0	0	0	0.0744865	0.0637379	0.127901	0.0692121	0	0.257306	0	0.194765	0	0.203148	0.0625484	0.214586	0	0.18036	0.176837	0	0.0713097	0.191307	0	0	0.0713608	0	0.0912597	0.129761	0.135084	0.121271	0.18606	0.070863	0.196182	0.102013	0.0687928	0.0690214	0.0574387	0.129749	0.0900281	0.080778	-0.000206406	0.997026		0.111815	0.103524	0.198303		1.8013	0.0318482	0.788498		0.254775
ENSMUSG00000064554	n-R5s173	5	nuclear encoded rRNA 5S 173 [Source:MGI Symbol;Acc:MGI:4422038]		rRNA	119	119	0	0.27783	0	0.230571	0	0	0	0	0	0.23162	0	0	0	0	0	0	0	0	0	0	0	0	0	0	0	0	0	0.258458	0	0	0	0	0	0	0	0	0.0143588	0.0411122	0.0423667	0.0408398	0	0.015435	0.040036
ENSMUSG00000090558	Gm17202	5	predicted gene 17202 [Source:MGI Symbol;Acc:MGI:4938029]		lncRNA	951	951	0.118307	0.173826	0.0786441	0.0577033	0.129257	0.229234	0.0413334	0	0.129989	0.173897	0.0627348	0.105716	0.0583064	0.163064	0.0588461	0.12293	0.115085	0.198432	0.0729388	0.198556	0.245221	0.106858	0.259396	0.226227	0.0867015	0.0286862	0.128502	0	0.0559776	0.124079	0.0588085	0.153052	0.274804	0.0843236	0.0963469	0.118548	0.128835	0.112073	0.158014	0.0781348	0.125212	0.114977	0.12593	-0.0289577	0.733668		-0.222753	0.136003	0.366976	0.549575	0.49233	0.0470918	0.748931		0.164037
ENSMUSG00000033794	Lpcat2b	5	lysophosphatidylcholine acyltransferase 2B [Source:MGI Symbol;Acc:MGI:1918152]	70902	protein_coding	2782	2782	0.00808843	0.0118842	0.00896124	0	0.0331391	0	0.0141294	0	0.0197491	0.0198151	0	0	0	0.0334451	0	0.0315168	0.0157363	0	0.0415557	0.0452497	0.00931404	0.0182643	0.0197049	0	0.0197587	0	0.0146424	0	0.0095677	0	0	0.0104639	0.00939389	0.0192168	0.0219568	0.0202622	0.0144084	0.0109147	0.0163468	0.00813854	0.0134993	0.013702	0.0116211	-0.0101153	0.849238		-0.249369	0.118028	0.246612		1.09417	0.00346492	0.971796		0.036261
ENSMUSG00000089628	Gm9727	5	predicted gene 9727 [Source:MGI Symbol;Acc:MGI:3779431]		processed_pseudogene	555	555	0.121632	0.476566	0.269515	0.296626	0.0553711	0.157118	0.495778	0.173533	0.148492	0.297976	0.591233	0.603819	0.399635	0.111765	0.201667	0.210642	0.709919	0.145721	0.166642	0.396934	0.326814	0.183103	0.246933	0.719907	0.495214	0.639005	0.403682	0.277086	0.527551	0.14174	0.302308	0.262257	0.517967	0.288979	0.495275	0.6094	0.388933	0.303723	0.284763	0.399592	0.354628	0.3283	0.364356	0.0582241	0.624714		0.15966	0.146752	0.314845	0.496963	0.559651	0.144266	0.356892		0.517613
ENSMUSG00000067010	Vmn2r10	5	vomeronasal 2, receptor 10 [Source:MGI Symbol;Acc:MGI:1316730]	22307	protein_coding	9268	9268	0	0	0	0	0	0	0	0	0	0	0	0	0	0	0.00603826	0	0	0	0	0	0	0	0	0	0	0	0	0	0	0	0	0	0	0	0	0	0	0.000335459	0	0	0.000503189	0.000335459	0
ENSMUSG00000093545	Gm5871	5	predicted gene 5871 [Source:MGI Symbol;Acc:MGI:3644058]		processed_pseudogene	718	718	0	0.046047	0	0	0	0.0303623	0.109493	0	0	0.0383882	0	0.0466741	0.0386138	0	0	0.203528	0.0304863	0	0.0322028	0	0	0	0	0.0428057	0	0	0	0	0.074143	0	0.0389463	0.020272	0.0363981	0.0372292	0.0425375	0	0.0180297	0.0301996	0.0126182	0.0223915	0.0373343	0.0178874	0.0303419									-0.0395187	0.638425		-0.586261
ENSMUSG00000091450	Vmn2r11	5	vomeronasal 2, receptor 11 [Source:MGI Symbol;Acc:MGI:3643806]	384219	protein_coding	7944	7052	0	0	0	0	0	0	0	0	0	0	0	0	0	0	0	0	0	0	0	0	0	0	0	0	0	0	0	0	0	0	0	0	0	0	0	0	0	0	0	0	0	0	0
ENSMUSG00000090688	Vmn2r12	5	vomeronasal 2, receptor 12 [Source:MGI Symbol;Acc:MGI:3761377]	627569	protein_coding	4607	4607	0	0	0	0	0	0	0	0	0	0	0	0	0	0	0	0	0	0	0	0	0	0	0	0	0	0	0	0	0	0	0	0	0	0	0	0	0	0	0	0	0	0	0
ENSMUSG00000091375	Vmn2r15	5	vomeronasal 2, receptor 15 [Source:MGI Symbol;Acc:MGI:3649165]	211223	protein_coding	3609	3585	0	0	0	0	0	0	0	0	0	0	0	0	0.00773353	0	0	0	0	0	0	0	0	0	0	0	0	0	0	0	0	0	0	0	0	0	0	0	0	0.00042964	0	0	0.000644461	0.00042964	0
ENSMUSG00000092080	Vmn2r16	5	vomeronasal 2, receptor 16 [Source:MGI Symbol;Acc:MGI:3647194]	384220	protein_coding	8679	8679	0	0	0	0	0	0	0	0	0	0	0	0	0	0	0	0	0	0	0	0	0	0	0	0	0	0	0	0	0	0	0	0	0	0	0	0	0	0	0	0	0	0	0
ENSMUSG00000093663	Gm7171	5	predicted gene 7171 [Source:MGI Symbol;Acc:MGI:3649028]		translated_unprocessed_pseudogene	1349	1349	0	0	0	0	0	0	0	0	0	0	0	0	0	0	0	0	0	0	0	0	0	0	0	0	0	0	0	0	0	0	0	0	0	0	0	0	0	0	0	0	0	0	0
ENSMUSG00000106703	Vmn2r-ps26	5	vomeronasal 2, receptor, pseudogene 26 [Source:MGI Symbol;Acc:MGI:3761472]		unprocessed_pseudogene	2111	2111	0	0	0	0	0	0	0	0	0	0	0	0	0	0	0	0	0	0	0	0	0	0	0.0129842	0	0	0	0	0	0	0	0	0	0	0	0	0	0.000721342	0	0.00108201	0	0	0	0.000721342
ENSMUSG00000091794	Vmn2r18	5	vomeronasal 2, receptor 18 [Source:MGI Symbol;Acc:MGI:3645314]	632671	protein_coding	5032	4841	0.00464821	0	0	0	0	0	0.00811983	0	0	0	0	0	0	0.00640668	0.00578007	0	0	0	0	0	0	0	0	0	0.00567742	0	0	0.0127067	0	0	0	0.0120267	0	0	0	0	0.00168949	0.00138638	0.000387351	0.00220866	0.00201779	0.00236994	0.000705926
ENSMUSG00000107199	Gm42550	5	predicted gene 42550 [Source:MGI Symbol;Acc:MGI:5662687]		TEC	960	960	0	0	0	0	0	0	0	0	0.0143078	0	0	0	0.0577598	0	0	0.0304444	0	0	0	0.0327825	0.0269913	0.0264642	0	0.0640302	0	0	0	0.0961141	0	0	0	0.0151618	0	0	0	0.0293591	0.0161613	0.00569511	0.0125223	0.00920183	0.0110604	0.00816684	0.0136896
ENSMUSG00000104071	Gm37028	5	predicted gene, 37028 [Source:MGI Symbol;Acc:MGI:5610256]		TEC	107	107	0	0	0	0	0	0	0	0	0	0	0	0	0	0	0	0	0	0	0	0	0.242165	0	0	0	0	0	0	0	0	0	0	0.136031	0	0	0	0	0.0210109	0	0.0201804	0	0.0113359	0.0210109	0
ENSMUSG00000119979	Gm57253	5	predicted gene, 57253 [Source:MGI Symbol;Acc:MGI:7338419]		lncRNA	700	700	0.0321457	0.0472311	0	0	0	0.0934292	0.0561544	0.0458624	0.0196222	0	0.298304	0	0.0396067	0	0.0399733	0.125257	0.187621	0.115536	0.0330309	0.0449588	0	0.108881	0	0.219532	0.0392634	0.116917	0.0290966	0.0878757	0.0380248	0	0.0399478	0.103966	0.074668	0	0.0436314	0	0.054433	0.0611524	0.0482674	0.0609267	0.064184	0.042358	0.0732273	-0.0175524	0.783875		-0.35292	0.0787392	0.357255		1.21382	-0.0908805	0.381028		-0.918971
ENSMUSG00000120005	Gm57254	5	predicted gene, 57254 [Source:MGI Symbol;Acc:MGI:7338421]		lncRNA	789	789	0	0	0	0	0	0	0	0	0	0	0	0	0	0	0	0	0	0	0	0	0	0	0	0	0	0	0	0	0	0	0	0	0	0	0	0	0	0	0	0	0	0	0
ENSMUSG00000107053	1700021F13Rik	5	RIKEN cDNA 1700021F13 gene [Source:MGI Symbol;Acc:MGI:1924176]	433945	lncRNA	644	469	0	0	0	0	0	0	0	0	0	0	0	0	0	0	0	0	0	0	0	0	0	0	0	0	0	0	0	0	0	0	0	0	0	0	0	0	0	0	0	0	0	0	0
ENSMUSG00000120179	Gm57255	5	predicted gene, 57255 [Source:MGI Symbol;Acc:MGI:7338423]		lncRNA	351	351	0.0641083	0.094193	0.0710261	0.0781707	0	0.124217	0.111989	0.27439	0.117398	0.314105	0.254961	0.0954757	0.157975	0.0883611	0.637751	0.2498	0	0	0.131747	0.179323	0.0738224	0.361903	0.0780899	0.262688	0.0783031	0.0777225	0.116055	0.175251	0	0	0.0796679	0.041468	0.223366	0	0.0870141	0	0.109246	0.151885	0.126607	0.134637	0.13045	0.145481	0.115649	-0.113185	0.160872		-1.3527	0.154244	0.161086		1.31807	-0.118344	0.223793		-1.35586
ENSMUSG00000120245	Gm57256	5	predicted gene, 57256 [Source:MGI Symbol;Acc:MGI:7338425]		lncRNA	1103	1103	0	0	0	0.0497515	0	0	0	0	0	0	0.0270448	0	0	0	0.0253684	0	0	0	0	0	0	0	0	0	0	0	0	0	0	0	0	0	0	0	0	0	0	0.00567581	0.00414595	0.00225373	0.00211403	0.00140935	0.00426646
ENSMUSG00000120248	Gm57257	5	predicted gene, 57257 [Source:MGI Symbol;Acc:MGI:7338427]		lncRNA	1938	1938	0.0348328	0.102358	0.090047	0.099105	0.0317141	0.0337464	0.0405656	0.0496961	0.0212624	0.0426668	0.0461771	0.0345841	0.100141	0.0960209	0.101068	0.0452424	0.079063	0.0417312	0.0715839	0.048717	0.0935921	0.0262184	0.0282864	0.0634355	0.0425455	0.0985367	0.0105096	0.0634809	0.0549377	0.101478	0.028858	0.0600837	0.0539398	0.0275857	0.031519	0.0290864	0.0519108	0.0605568	0.0603031	0.0505367	0.0578616	0.0635754	0.0488921	0.112791	0.271962		0.707583	-0.0550551	0.703879		-0.241925	-0.263756	0.0837504		-0.980562
ENSMUSG00000120304	Gm57258	5	predicted gene, 57258 [Source:MGI Symbol;Acc:MGI:7338429]		lncRNA	448	448	0.0502277	0	0	0	0	0.0973221	0.0877413	0	0.214617	0.123048	0	0.149607	0	0.0692293	0	0.130476	0.0488597	0.300875	0.0516107	0	0.115677	0.340253	0	0.0686038	0.184047	0	0.13639	0	0	0.26339	0.0624184	0.0974684	0.116669	0.119333	0.068174	0.0629124	0.0937193	0.0706668	0.0603079	0.0965701	0.0897012	0.0658943	0.0984919	-0.00173664	0.977411		0.0658961	0.0955596	0.213342		1.95487	-0.000803505	0.993945		-0.0323961
ENSMUSG00000100465	Gm29264	5	predicted gene 29264 [Source:MGI Symbol;Acc:MGI:5579970]		lncRNA	1443	1264	0.0534067	0.0261565	0.0591697	0.0868289	0.0729374	0.103482	0	0.0761954	0.0543335	0.021806	0	0.0530253	0.0219341	0.024537	0.0221371	0	0.0346347	0.0426556	0	0	0	0	0	0	0.0652319	0	0.0483409	0	0.021058	0	0	0.0230305	0	0.0211476	0.0241629	0	0.0112762	0.0418466	0.0334984	0.0283326	0.0178533	0.0263596	0.0267632	-0.0305121	0.637423		-0.554142	-0.329967	0.00136914		#NAME?	-0.0712209	0.410598		-1.08112
ENSMUSG00000120417	Gm57259	5	predicted gene, 57259 [Source:MGI Symbol;Acc:MGI:7338431]		lncRNA	444	444	0	0	0	0	0	0	0	0	0	0	0	0	0	0	0	0	0	0	0	0	0	0	0	0	0	0	0	0	0	0	0	0.0655643	0	0.060204	0	0	0.00698713	0	0	0	0.0104807	0.00364246	0.00334467
ENSMUSG00000120433	Gm57260	5	predicted gene, 57260 [Source:MGI Symbol;Acc:MGI:7338433]		lncRNA	497	497	0	0	0	0	0.123666	0.0438635	0	0	0	0	0.0600209	0	0.0557841	0.0624039	0	0	0	0	0	0.0633222	0	0	0	0	0.0553006	0	0.0819622	0	0	0	0.0562645	0.0292863	0	0	0	0	0.0158964	0.0192077	0.0192376	0.0164403	0.0169782	0.0224624	0.0126417
ENSMUSG00000086847	Tbx3os2	5	T-box 3, opposite strand 2 [Source:MGI Symbol;Acc:MGI:3801954]	433944	lncRNA	1365	1365	0	0	0	0	0.0225135	0	0	0.0470384	0	0	0.0874151	0	0	0	0.0204991	0	0.016036	0.0394994	0	0	0	0	0.0200803	0	0.0402702	0	0	0.0450645	0.0194999	0.0288153	0	0.0533161	0.0191457	0	0.0223751	0.0206482	0.0149564	0.0129445	0.00354948	0.0223419	0.01596	0.010015	0.017886	0.00176066	0.972548		0.0681301					0.039869	0.614053		0.62066
ENSMUSG00000120460	Gm57261	5	predicted gene, 57261 [Source:MGI Symbol;Acc:MGI:7338435]		lncRNA	1194	1194	0.0565377	0	0	0	0.0514756	0	0.0329213	0.10755	0.0115038	0.0461687	0	0.028067	0.1161	0	0	0.0244779	0.0733305	0.0451564	0.0193648	0.0527155	0.0217016	0.0212777	0.0229561	0	0.0460375	0	0.0511749	0.0515184	0.0222926	0	0.02342	0.0853325	0.0875505	0.0671623	0.0255795	0.0236053	0.0345383	0.0329605	0.0205024	0.0331029	0.0476429	0.0395506	0.0279482	-0.0162721	0.813808		-0.372843	0.0194928	0.805311		0.339648	0.0414688	0.714822		0.311076
ENSMUSG00000120368	Gm57263	5	predicted gene, 57263 [Source:MGI Symbol;Acc:MGI:7338439]		lncRNA	637	637	0.035325	0	0.156547	0	0.0964865	0.0684463	0	0	0	0.0432696	0	0.105218	0	0	0.0439267	0.0458816	0	0.169283	0.0362976	0	0	0.0398832	0	0.0964976	0	0	0.0959228	0.0965668	0.0835709	0	0	0	0.0410264	0.0419632	0	0	0.0295405	0.0424658	0.0441236	0.035379	0.0285068	0.0227248	0.0492815					-0.0697202	0.398339		-1.06381
ENSMUSG00000120495	Gm57265	5	predicted gene, 57265 [Source:MGI Symbol;Acc:MGI:7338443]		lncRNA	633	633	0.106645	0.0522303	0.0393841	0.0433459	0.145644	0	0.0620981	0	0.0433982	0	0	0.0529415	0.0437989	0	0	0.0461716	0.10374	0	0.073054	0.0497175	0.0409347	0.0802704	0.043301	0.194215	0.173677	0.129292	0.0321763	0	0	0	0.0441761	0	0	0.0422284	0	0	0.050169	0.0410776	0.0723951	0.0411319	0.0233429	0.0494768	0.0417699	0.0491288	0.390486		1.11323	0.0375497	0.727228		0.301704
ENSMUSG00000106674	Gm20005	5	predicted gene, 20005 [Source:MGI Symbol;Acc:MGI:5012190]		lncRNA	1403	1403	0.0160385	0	0.0355384	0	0	0.0466147	0	0	0.0293703	0	0.0212619	0	0.079044	0.022106	0	0.041663	0.046805	0.0192148	0.0494403	0	0.0184687	0.0362161	0.0390728	0	0.0195897	0	0.0435516	0	0	0	0.0597935	0.0311232	0.0186271	0.0571573	0.0435381	0	0.0231433	0.0198698	0.0201158	0.00948112	0.0349227	0.0234829	0.0195302					0.034022	0.685283		0.533403	0.00191253	0.986444		0.0420628
ENSMUSG00000120170	Gm32727	5	predicted gene, 32727 [Source:MGI Symbol;Acc:MGI:5591886]		lncRNA	1106	1079	0.0208545	0.0306411	0	0	0.0569619	0.0404081	0.0728602	0.0595063	0	0.0510894	0.0276463	0	0	0	0	0	0.0202865	0	0	0.029167	0	0.094182	0	0	0	0.0505664	0.0943819	0	0.0246685	0.0729063	0	0.0404688	0.0242204	0	0	0.0522424	0.0268224	0.0211252	0.0226845	0.0378021	0.0114348	0.0234815	0.0244662	0.0204679	0.75036		0.260137	-0.0139401	0.851802		-0.292413
ENSMUSG00000106554	Gm33474	5	predicted gene, 33474 [Source:MGI Symbol;Acc:MGI:5592633]		lncRNA	3377	1842	0	0	0	0	0	0	0	0	0	0	0.0323891	0	0	0	0	0	0	0	0	0	0	0	0	0	0	0	0	0	0	0	0	0	0.0283755	0.0145117	0	0	0.00238262	0.0017994	0	0.0026991	0.00357393	0.00157642	0.0026056
ENSMUSG00000084934	Gm16035	5	predicted gene 16035 [Source:MGI Symbol;Acc:MGI:3801892]		lncRNA	679	444	0	0	0	0	0	0	0	0	0	0	0	0	0	0	0	0	0	0	0	0	0	0	0	0	0	0	0	0	0	0	0	0	0	0	0	0	0	0	0	0	0	0	0
ENSMUSG00000120419	Gm57270	5	predicted gene, 57270 [Source:MGI Symbol;Acc:MGI:7338453]		lncRNA	1575	1575	0.157157	0.0629748	0.23743	0.0522627	0.214629	0.179938	0.0249575	0.0815331	0.0523258	0.105001	0.13258	0.0425549	0.211236	0.0984595	0.159893	0.129896	0.250162	0.205397	0.117443	0.0999084	0.18097	0.129044	0.156626	0.0975698	0.122153	0.103926	0.0646591	0.0585838	0.0506997	0.0749199	0.0710183	0.101656	0.0829645	0.18669	0.0775669	0.125266	0.105648	0.133244	0.140496	0.0761578	0.141684	0.112815	0.126077	0.0324686	0.770308		0.170385	-0.0827345	0.604448	0.752357	-0.213935	-0.290968	0.0792479		-0.683021
ENSMUSG00000120357	Gm57271	5	predicted gene, 57271 [Source:MGI Symbol;Acc:MGI:7338455]		lncRNA	527	527	0.170793	0.250943	0.189223	0.0520644	0.116626	0.082733	0.0745884	0.182753	0.0521272	0.0523012	0.0566042	0	0.0526085	0.117703	0.371668	0.166375	0.166142	0.102309	0.043874	0.0597176	0.0983364	0	0.104021	0.0583197	0	0	0.0772964	0.0583615	0.0505073	0	0.0530616	0.0828574	0.0991796	0.0507222	0	0.160445	0.0553722	0.12542	0.102221	0.0503783	0.118589	0.109818	0.0709739	-0.0504383	0.415273		-1.11637	-0.178427	0.133155		-1.24623	-0.169357	0.169725		-1.10817
ENSMUSG00000106754	Gm43101	5	predicted gene 43101 [Source:MGI Symbol;Acc:MGI:5663238]		lncRNA	628	494	0	0	0	0	0	0	0	0	0.0278047	0	0	0	0	0	0	0	0	0	0	0	0	0	0	0	0.0556364	0	0	0.0622601	0	0	0	0	0	0	0	0	0.00654981	0.0015447	0	0.0121418	0	0.00463562	0.0034589
ENSMUSG00000119978	Gm31785	5	predicted gene, 31785 [Source:MGI Symbol;Acc:MGI:5590944]		lncRNA	896	765	0	0	0	0	0.0401712	0	0	0	0	0.0360297	0	0	0	0	0	0	0	0	0	0	0	0	0	0	0	0	0	0	0	0	0	0	0	0	0	0	0	0.00423338	0.0033476	0.00300248	0	0	0.00423338
ENSMUSG00000120619	Gm57274	5	predicted gene, 57274 [Source:MGI Symbol;Acc:MGI:7338461]		lncRNA	420	420	0	0.0787185	0	0	0	0	0	0	0	0	0	0	0	0	0	0	0	0	0	0	0.123389	0	0	0	0.065439	0	0	0	0.0633746	0	0	0	0	0	0	0.134213	0.0214675	0.00437325	0.0168423	0.0107345	0.0111844	0.0148637	0.0109771
ENSMUSG00000120435	Gm57275	5	predicted gene, 57275 [Source:MGI Symbol;Acc:MGI:7338463]		lncRNA	768	768	0	0	0.0324612	0	0.0400143	0	0	0	0	0	0	0.0436354	0.0360999	0.0807675	0	0.114166	0.0285015	0	0	0	0	0.0661604	0.107069	0.0400189	0.035787	0	0	0.0800951	0.034658	0	0.0364107	0	0.102085	0	0	0.146796	0.03606	0.0208692	0.0238103	0.0161813	0.0454022	0.0179784	0.0389508									0.0101773	0.900706		0.180938
ENSMUSG00000120628	Gm57276	5	predicted gene, 57276 [Source:MGI Symbol;Acc:MGI:7338465]		lncRNA	710	710	0	0	0	0	0	0.0307044	0	0	0.0193458	0.0388208	0	0	0.0390489	0	0	0	0.0308298	0	0	0	0	0.0715651	0	0	0	0.0384234	0.172121	0.129957	0	0	0.0393851	0.0410008	0	0	0.0430168	0	0.0297483	0.00881943	0.00852246	0.0332223	0.0161068	0.0194069	0.0191608	0.0586462	0.202856		2.5639
ENSMUSG00000120423	D430040L24Rik	5	RIKEN cDNA D430040L24 gene [Source:MGI Symbol;Acc:MGI:2444469]		lncRNA	1720	1720	0.0784954	0.0576659	0.115954	0.0797614	0.125068	0	0.159975	0.0559948	0.119786	0.0160248	0.173433	0	0.0805951	0.0901591	0.0488046	0.0509766	0.178168	0.0940408	0.147871	0.0182972	0.0301298	0.0886242	0.0956147	0.196558	0.159793	0.126886	0.0828914	0.196699	0.170227	0.022868	0.0812891	0.14386	0.0607763	0.15541	0.159813	0.0983189	0.113107	0.0847168	0.0861699	0.107048	0.103518	0.0921791	0.105645	0.09209	0.359847		0.584748	0.0711989	0.597886	0.747646	0.324285	0.131189	0.413821		0.390465
ENSMUSG00000120360	Gm57278	5	predicted gene, 57278 [Source:MGI Symbol;Acc:MGI:7338469]		lncRNA	1479	878	0.0768861	0.188279	0.0567885	0.0937515	0.140004	0	0.08954	0	0.125153	0.0313926	0.0339754	0.0763371	0	0.0706486	0	0.0665754	0	0.153521	0.0263344	0.0716883	0.0590243	0.0868073	0.0312182	0.0700102	0	0.0621426	0	0.0350302	0.0303159	0	0.031849	0.0331555	0	0.0608897	0.0695717	0.160505	0.0460301	0.0668251	0.075066	0.0403239	0.0538931	0.0495272	0.0633281	-0.0833169	0.204924		-1.45196	-0.0983793	0.411971		-0.696636	0.031532	0.759502		0.313403
ENSMUSG00000120663	Gm57279	5	predicted gene, 57279 [Source:MGI Symbol;Acc:MGI:7338471]		lncRNA	659	659	0.102437	0.0501696	0.226982	0.124907	0.0932654	0.132323	0.0596481	0.292294	0.229273	0.209126	0.316863	0.152558	0.168283	0.0941267	0.169841	0.1774	0.199294	0.40908	0.210515	0.0477559	0.235918	0.0771035	0.124778	0.23319	0.291943	0.0827939	0.0927205	0.140014	0.080781	0.119372	0.169733	0.154608	0.11897	0.365061	0.370767	0.171076	0.171506	0.178215	0.138279	0.172282	0.21402	0.155445	0.194276	-0.118101	0.275694		-0.590016	0.071327	0.602083		0.346569	0.0422395	0.787705		0.176942
ENSMUSG00000120527	Gm33151	5	predicted gene, 33151 [Source:MGI Symbol;Acc:MGI:5592310]	102635942	lncRNA	1047	1047	0	0	0	0	0	0	0	0	0	0	0	0.0320076	0.0264801	0.0296225	0.0267252	0	0	0.0514964	0	0	0	0	0	0	0	0	0	0	0	0	0	0.0278038	0	0	0	0	0.00154466	0.00924066	0	0.0026673	0.0135107	0.0061462	0.00463911
ENSMUSG00000120374	Gm57280	5	predicted gene, 57280 [Source:MGI Symbol;Acc:MGI:7338473]		lncRNA	2392	2392	0.0376288	0.0414654	0	0.0229414	0.0256948	0.0273413	0.0492994	0.0402638	0.0574227	0.0115229	0.0249418	0.02802	0.057953	0.0259321	0.0233957	0.0122185	0.018302	0.0225404	0	0	0	0.0318632	0	0	0	0.0114049	0	0.0257161	0.0111276	0	0.0116904	0.018255	0	0.02235	0	0.0117829	0.00801057	0.0292713	0.0155779	0.0216433	0.0187017	0.0208173	0.0164646	-0.176863	0.0298412		-2.11159	-0.147487	0.0949045		-2.30538	-0.153618	0.174576		-1.31241
ENSMUSG00000105826	Gm42141	5	predicted gene, 42141 [Source:MGI Symbol;Acc:MGI:5625026]		TEC	2190	2190	0.0308247	0.0452901	0.0341509	0.0501149	0.0140324	0.0199088	0	0.0293184	0.0188158	0.0377572	0.0272424	0.0153023	0.0506387	0	0.0255537	0.0533819	0.0799604	0.0123098	0.0105578	0.0431112	0	0.0464029	0	0	0.0125499	0.0124569	0.0186006	0.0140441	0	0.0359205	0.0127687	0.0332312	0.0119332	0.048823	0.0139461	0	0.0174637	0.0302557	0.0245328	0.0185007	0.0285456	0.0216557	0.0260637	-0.0412391	0.591115		-0.404716	-0.114093	0.291488		-0.979932	-0.111044	0.334104		-0.850801
ENSMUSG00000120602	Gm57281	5	predicted gene, 57281 [Source:MGI Symbol;Acc:MGI:7338475]		lncRNA	544	544	0.330912	0.243101	0.779068	0.806998	0.395435	0.641181	0.361288	0.236056	0.378737	0.101334	0.164506	0.492823	0.611574	0.342074	0.205745	0.644704	0.362137	0.396447	0.255018	0.347108	0.28579	0.32691	0.604622	0.621469	0.202091	0.250741	0.374405	0.395764	0.489289	0.144606	0.15421	0.214048	0.336281	0.393097	0.561433	0.414482	0.353965	0.41634	0.469801	0.299303	0.386353	0.328236	0.442069	0.0390938	0.737446		0.14342	-0.174673	0.283982	0.463823	-0.393125	-0.119593	0.465545		-0.268398
ENSMUSG00000120087	Gm57282	5	predicted gene, 57282 [Source:MGI Symbol;Acc:MGI:7338477]		lncRNA	635	635	0.0354362	0.0520658	0	0.0432093	0.145186	0	0	0	0.0648922	0.130218	0.140931	0.211099	0.0873219	0	0	0	0.103413	0.127362	0	0	0.0816115	0.120026	0.129494	0.0968015	0.129847	0.171846	0.0962249	0.145306	0.167668	0	0.308258	0.206295	0.123467	0.0841908	0.19239	0.177542	0.123943	0.0633964	0.0586525	0.104836	0.11752	0.0754037	0.111935	0.0538896	0.541554		0.425998	0.0639144	0.505603		0.635301	0.279504	0.0283912		1.81338
ENSMUSG00000120313	Gm57283	5	predicted gene, 57283 [Source:MGI Symbol;Acc:MGI:7338479]		lncRNA	1187	1187	0.0758282	0.0557064	0.0420053	0.0693461	0.103558	0.0550973	0	0	0	0.0232205	0.0251309	0	0.0467139	0.130643	0.0471463	0.0246222	0.0184407	0	0	0	0	0	0	0	0	0	0	0	0	0	0	0	0	0	0	0	0	0.0398589	0.0334618	0.00402929	0.0222972	0.0221135	0.0177453					-0.309674	0.00204466		#NAME?	-0.178838	0.024054		#NAME?
ENSMUSG00000119967	Gm57284	5	predicted gene, 57284 [Source:MGI Symbol;Acc:MGI:7338481]		lncRNA	1823	1823	0.0246868	0	0.0136754	0	0	0.0119584	0	0	0.0226037	0	0.0163634	0.0735315	0.0152083	0.017013	0.0306981	0.0320643	0.0240144	0	0.0253665	0.0345268	0.056855	0	0.075177	0	0	0.0149647	0.0223452	0	0.0146008	0.0215759	0.0153392	0.031937	0.0143356	0	0	0.0154606	0.0190269	0.0156565	0.0201872	0.0154988	0.0163392	0.0188642	0.0158192	-0.0238163	0.675037		-0.543713	0.133296	0.138857		1.92806	-0.0448637	0.644783		-0.608246
ENSMUSG00000105376	Gm36535	5	predicted gene, 36535 [Source:MGI Symbol;Acc:MGI:5595694]		lncRNA	2724	2202	0	0.0150144	0.0226432	0	0.0139559	0	0	0	0	0	0	0	0	0	0	0	0	0	0	0	0	0	0.0124476	0.0139575	0	0	0	0	0	0	0	0	0.0118682	0	0	0	0.0021263	0.00286742	0.00650155	0	0.000989018	0.00275144	0.00224228
ENSMUSG00000106783	Chaer1	5	cardiac hypertrophy associated epigenetic regulator 1 [Source:MGI Symbol;Acc:MGI:5624990]		lncRNA	3297	3249	0.00692582	0	0	0	0.00945859	0	0	0.0197622	0.0169105	0.0254504	0.0183628	0.0412582	0	0	0	0	0.0134744	0	0	0	0.0239258	0	0.0084363	0	0	0.00839661	0.0188067	0.00946645	0.00819247	0	0	0.0134398	0	0	0	0.0086749	0.00551883	0.00842238	0.00406221	0.0138839	0.00296576	0.0060093	0.00793192	-0.104801	0.177373		-1.38722
ENSMUSG00000120713	Gm57285	5	predicted gene, 57285 [Source:MGI Symbol;Acc:MGI:7338483]		lncRNA	1573	1573	0.0143052	0.0210183	0.0158488	0	0	0	0	0	0	0	0	0	0	0.0197169	0	0	0.0417466	0.0171382	0.014699	0	0.0164728	0	0.017425	0	0	0	0.0129483	0	0.0169214	0	0.0177771	0.0092532	0	0	0.0388327	0	0.00801831	0.00720967	0.00831409	0.00248914	0.0120387	0.00789109	0.00733689
ENSMUSG00000105881	4932422M17Rik	5	RIKEN cDNA 4932422M17 gene [Source:MGI Symbol;Acc:MGI:1921616]		lncRNA	3346	3346	0.121051	0.0395239	0.0447044	0.0984026	0.101028	0.0716681	0.0704867	0.0863518	0.0615758	0.0576626	0.106983	0.0600932	0.0414296	0.092692	0.117077	0.0786131	0.0785027	0.12891	0.131294	0.0376224	0.0619525	0.136671	0.0573421	0.082669	0.0492846	0.040766	0.0243486	0.110304	0.0556848	0.0352656	0.0752155	0.0696009	0.0546733	0.0798882	0.091279	0.0926576	0.0714733	0.0809309	0.0819941	0.0632339	0.0833782	0.0677583	0.0846458	-0.135177	0.28591		-0.449189	0.0354798	0.826284	0.904256	0.0805889	-0.093835	0.576055	0.747237	-0.191651
ENSMUSG00000106357	Gm8013	5	predicted gene 8013 [Source:MGI Symbol;Acc:MGI:3648644]	666266	lncRNA	1709	1206	0.0373168	0.0548288	0.0620153	0.0910047	0.0509635	0.126535	0.0325938	0	0.148061	0.068564	0.14841	0.0555754	0.0689669	0.180019	0.0464035	0.0484686	0.0907511	0.134121	0.0958607	0.0260955	0.0644568	0.042132	0.0227276	0	0.136738	0.0226207	0.0675543	0.0765087	0.088283	0	0.0463739	0.0241381	0	0.0443293	0	0.0233705	0.0433994	0.0802555	0.0561614	0.0704091	0.0589119	0.0618913	0.0617636	-0.0223478	0.797192		-0.154138	-0.119579	0.334574		-0.754388	-0.310061	0.0144644		-2.03537
ENSMUSG00000120552	Gm54318	5	predicted gene, 54318 [Source:MGI Symbol;Acc:MGI:6723655]		lncRNA	1079	1079	0	0	0	0.0508581	0	0	0.0364301	0.0595063	0.152758	0.0766341	0.110585	0.0310584	0.0256948	0.028744	0.0259326	0	0.0202865	0	0	0	0.0720435	0	0	0.0284842	0.101888	0.0505664	0.151011	0.0285046	0.0986741	0	0.0518322	0	0	0.049547	0	0	0.0351417	0.0343605	0.0126155	0.0748014	0.0168364	0.0420226	0.0274796	-0.0106723	0.910145		-0.0508253
ENSMUSG00000120759	Gm57290	5	predicted gene, 57290 [Source:MGI Symbol;Acc:MGI:7338493]		lncRNA	1677	1677	0	0	0	0	0	0	0	0	0	0	0	0	0	0	0	0	0	0	0	0	0	0	0	0	0	0	0	0	0	0	0	0	0	0	0	0	0	0	0	0	0	0	0
ENSMUSG00000120771	Gm57292	5	predicted gene, 57292 [Source:MGI Symbol;Acc:MGI:7338497]		lncRNA	394	394	0	0	0	0	0.155995	0.0553303	0.0997667	0	0.0697234	0.0699562	0.0757117	0	0.0703673	0	0	0	0.166669	0.0684222	0	0.079876	0	0.128962	0	0	0.0697573	0.0692401	0	0	0.0675567	0	0.0709732	0.0369423	0	0.0678441	0	0	0.0328418	0.046219	0.0350136	0.043476	0.0401015	0.0314804	0.0475804
ENSMUSG00000106438	Gm32051	5	predicted gene, 32051 [Source:MGI Symbol;Acc:MGI:5591210]		lncRNA	2768	2385	0.0283044	0.0138624	0.0522645	0.0460175	0.0257702	0.0365621	0.0659255	0.0269213	0.0230365	0.0115567	0.0125075	0.0421534	0.0348738	0	0.0351966	0.0122543	0.0367114	0.0113033	0.00969459	0.0131955	0.0108644	0	0.0114925	0.0515463	0	0.0114384	0.0256196	0.0386874	0	0	0.0468989	0.0183085	0.0657454	0	0.0384176	0	0.018995	0.0286234	0.0249645	0.0214872	0.0249758	0.0267861	0.0208322	-0.0877757	0.247861		-1.24706	-0.164795	0.16404		-1.07252	0.0455519	0.683059		0.422599
ENSMUSG00000120779	Gm57293	5	predicted gene, 57293 [Source:MGI Symbol;Acc:MGI:7338499]		lncRNA	507	507	0.0443827	0	0.0983438	0	0	0.0859966	0	0.0633209	0	0.108729	0	0	0	0.0611731	0	0	0	0	0.0456047	0	0	0	0.162187	0	0	0.0538079	0.0401728	0.0606637	0	0	0.0551547	0	0.051546	0	0	0	0.0260631	0.0256637	0.0363762	0.0272245	0.0139895	0.0285281	0.0231987
ENSMUSG00000106492	Gm29707	5	predicted gene, 29707 [Source:MGI Symbol;Acc:MGI:5588866]		lncRNA	2264	1827	0.0738982	0.0361924	0.0682271	0.120144	0.100923	0.0119322	0	0.087859	0.0451084	0.0754317	0.0163275	0.0733705	0.136575	0.152782	0.183785	0.143973	0.143771	0.177066	0.101244	0.15503	0.0425479	0.0278113	0.150025	0.0504671	0.105304	0.0447957	0.0334444	0.101007	0.0437066	0.0645861	0.137751	0.143402	0.200259	0.102416	0.133736	0.154268	0.0995445	0.0915204	0.0782035	0.0575784	0.150815	0.0971225	0.0939424	0.064479	0.527897		0.429306	0.083169	0.555277	0.715827	0.349784	-0.0398344	0.812661	0.902561	-0.0774013
ENSMUSG00000120646	Gm57296	5	predicted gene, 57296 [Source:MGI Symbol;Acc:MGI:7338505]		lncRNA	754	754	0	0	0	0.0363898	0	0.0289127	0	0	0.0182169	0	0	0	0	0	0	0.0387621	0	0	0	0	0	0	0	0.0407619	0	0	0	0	0	0	0	0	0	0	0	0	0.00226455	0.00679341	0.0088387	0.00151807	0.00323017	0.00101205	0.00804591
ENSMUSG00000120344	Gm57297	5	predicted gene, 57297 [Source:MGI Symbol;Acc:MGI:7338507]		lncRNA	777	777	0.0579202	0.0851011	0.0320852	0.0353126	0	0.0561136	0.252948	0.0413175	0.0353553	0	0.0383918	0	0	0.039916	0.036012	0.0376147	0.0281714	0.0693909	0.0297575	0.0405034	0	0.032697	0.0352761	0.0791107	0	0	0.0262131	0.0791673	0.0342565	0.0506215	0	0.0374653	0.0336343	0	0.0393075	0	0.0287784	0.0469805	0.0403231	0.0465226	0.0267927	0.0415683	0.0341907	-0.0406342	0.499405		-0.926562	-0.0321499	0.738965		-0.313595
ENSMUSG00000105283	Gm33370	5	predicted gene, 33370 [Source:MGI Symbol;Acc:MGI:5592529]		lncRNA	2077	1459	0.0925374	0.0453211	0.0512615	0.0752239	0.0631891	0.0597674	0.0538836	0.0440078	0.028243	0.0377831	0.0408916	0.0689074	0.0190025	0.0850301	0.0383568	0.0600958	0.0900171	0.0369546	0.0633903	0.0215704	0.0177599	0.0696521	0	0.0421309	0.0565135	0	0	0.0210805	0.0182435	0.0269588	0.0766647	0.0399048	0.0358243	0.0183212	0	0.0579536	0.0314427	0.0550263	0.0501503	0.0330427	0.0465105	0.0427373	0.0437317	-0.0986599	0.218598		-1.11815	-0.154836	0.230145		-0.868998	-0.0873434	0.493205		-0.506822
ENSMUSG00000106968	C78283	5	expressed sequence C78283 [Source:MGI Symbol;Acc:MGI:2141303]		lncRNA	3005	2888	0.00779155	0	0	0	0	0	0	0	0	0	0	0	0	0	0	0	0.00757935	0	0	0	0	0	0	0	0	0	0.0070525	0	0	0	0	0	0	0	0	0	0.000391805	0.000853939	0.000649296	0.000587708	0.000631612	0.000824669	0.000421075
ENSMUSG00000120827	Gm52829	5	predicted gene, 52829 [Source:MGI Symbol;Acc:MGI:6367268]		lncRNA	395	395	0	0	0	0	0	0	0	0	0	0	0.07552	0	0	0	0	0	0	0	0	0	0	0	0	0	0	0	0	0	0	0	0	0	0	0	0	0	0	0.00419556	0	0.00629333	0	0	0.00419556
ENSMUSG00000120846	Gm57298	5	predicted gene, 57298 [Source:MGI Symbol;Acc:MGI:7338509]		lncRNA	1171	1171	0	0.0282338	0.0425793	0.0468624	0.0262433	0	0.033568	0.0822468	0.0351892	0.0470756	0.0764229	0.143091	0.0236761	0.0264857	0.0238952	0	0.0560781	0.069065	0	0.0537509	0	0.0216956	0.023407	0.0787391	0.0704126	0	0.0347867	0	0.0454609	0.0671784	0.0955199	0.0497192	0.0223175	0.0684814	0.0782458	0.0962759	0.0447773	0.0422618	0.0267926	0.0529527	0.0508133	0.0345767	0.0524624	-0.0901308	0.294316		-0.874857	0.0205321	0.813701		0.292936	0.162636	0.195777		1.06617
ENSMUSG00000107266	Gm43698	5	predicted gene 43698 [Source:MGI Symbol;Acc:MGI:5663835]		lncRNA	1247	1234	0.018235	0.0535847	0.0202027	0	0.0249035	0.0353325	0	0.0520319	0.0445235	0	0.0241737	0	0.067402	0	0.0226753	0	0	0	0	0.0255034	0	0.061764	0	0	0.0222726	0	0.0165054	0	0.0431399	0	0	0.0353856	0	0.0216617	0	0	0.0125685	0.0201703	0.0199605	0.0168873	0.0122604	0.0210179	0.0117209	-0.0188618	0.714209		-0.477496	-0.0470426	0.551758		-0.827958
ENSMUSG00000120862	Gm57299	5	predicted gene, 57299 [Source:MGI Symbol;Acc:MGI:7338511]		lncRNA	278	278	0	0	0.0896769	0	0	0	0.141396	0	0.0494083	0	0	0	0	0	0	0	0	0.193945	0	0	0	0	0	0.221111	0.0988647	0	0	0	0.0957458	0	0	0	0.0940065	0.0961532	0	0	0.0336601	0.026357	0.025899	0.0321179	0.0320087	0.0262974	0.0337197
ENSMUSG00000106820	D5Ertd605e	5	DNA segment, Chr 5, ERATO Doi 605, expressed [Source:MGI Symbol;Acc:MGI:1277165]	100039805	lncRNA	1087	1087	0.0621031	0.121662	0.229348	0.100968	0.0848141	0.140387	0.108486	0.147671	0.202179	0.126784	0.0548857	0.0616596	0.153034	0.0285324	0.180192	0.134437	0.0402744	0.0992028	0.042542	0	0	0	0	0	0	0.0752914	0.0187375	0	0	0.0361849	0	0.0133903	0.0480843	0	0	0	0.0130128	0.115368	0.0651521	0.0693232	0.0580957	0.0795141	0.0488665	-0.265693	0.00417218		-2.37901	-0.422775	0.000424984		-4.14793	-0.344984	0.00293577		-3.31924
ENSMUSG00000072573	Gm10369	5	predicted gene 10369 [Source:MGI Symbol;Acc:MGI:3642774]		lncRNA	1591	1149	0.039168	0.0287744	0.0216973	0.0238798	0	0	0.0684214	0	0.0478173	0.119942	0.0778862	0	0.0241294	0	0.0243528	0.0254365	0.0952531	0.0234625	0.0201232	0.02739	0.0225515	0.0442221	0.0954205	0.0802467	0.0239203	0.0237429	0.0177264	0.107072	0	0.0342323	0	0.139346	0.0454897	0.0465284	0.159488	0.0981193	0.0547566	0.0344567	0.0336228	0.0433968	0.0568004	0.031925	0.0572883	-0.0470483	0.520251		-0.588439	0.132777	0.193888		1.34079	0.178144	0.126867		1.37933
ENSMUSG00000120897	Gm57300	5	predicted gene, 57300 [Source:MGI Symbol;Acc:MGI:7338513]		lncRNA	822	822	0	0	0	0	0	0	0	0	0	0	0	0	0	0	0.068081	0	0	0	0	0	0	0	0	0	0	0	0	0	0.0323812	0.0478503	0	0.0354143	0	0.032519	0	0	0.00823137	0.00378228	0	0.00668596	0.0113345	0.00574974	0.00626391
ENSMUSG00000106795	Gm43050	5	predicted gene 43050 [Source:MGI Symbol;Acc:MGI:5663187]	433945	lncRNA	3101	2278	0	0	0	0	0	0	0	0	0	0	0	0	0	0	0	0	0	0	0	0	0	0	0	0	0	0	0	0	0	0	0	0	0	0	0	0	0	0	0	0	0	0	0
ENSMUSG00000119945	Gm57301	5	predicted gene, 57301 [Source:MGI Symbol;Acc:MGI:7338515]		lncRNA	1078	1078	0.146117	0.0920086	0.0693789	0.0763579	0.142537	0.22245	0.0729278	0.178685	0.3058	0.178979	0.249048	0.124349	0.282905	0.230165	0.129783	0.325342	0.162443	0.375116	0.257383	0.233552	0.144221	0.0942694	0.127131	0.199575	0.0764871	0.404907	0.170045	0.114124	0.0987656	0.0729739	0.10376	0.108017	0.242429	0.123982	0.198324	0.183018	0.164054	0.186911	0.150415	0.170591	0.20544	0.180476	0.170488	-0.0518133	0.651434		-0.187901	0.145926	0.345314	0.528542	0.485318	-0.247092	0.132278		-0.613693
ENSMUSG00000097673	Gm26608	5	predicted gene, 26608 [Source:MGI Symbol;Acc:MGI:5477102]		lncRNA	2913	1954	0.0230317	0.01692	0.0255171	0.0280839	0	0.0223134	0	0.0328594	0.049206	0.0423174	0.045799	0.0171504	0	0.0476173	0	0.0598293	0.0560112	0.027593	0.0354989	0.032212	0.0132608	0.0260037	0.0140274	0.047187	0.0421971	0.0418842	0.0104235	0.0472208	0.013622	0.0201294	0.0286217	0.0297959	0.026749	0.0136799	0	0.0144241	0.0253854	0.0274583	0.0236713	0.0302341	0.0253601	0.0253219	0.0275218	-0.0191639	0.827555		-0.0525338	0.0648386	0.567433		0.523653	-0.079198	0.463118		-0.730125
ENSMUSG00000120373	Gm30603	5	predicted gene, 30603 [Source:MGI Symbol;Acc:MGI:5589762]	102632562	lncRNA	702	653	0	0	0	0	0.0470612	0.0333846	0	0.0491634	0.0210345	0	0	0	0	0.0474958	0.0428504	0	0.0335209	0	0.0354083	0	0.0396809	0	0.125924	0.0470666	0.0420894	0	0	0.0471003	0	0	0.042823	0	0.0400212	0	0	0	0.0233397	0.0152506	0.0273772	0.0132823	0.0172259	0.0200315	0.0185588
ENSMUSG00000121040	Gm57305	5	predicted gene, 57305 [Source:MGI Symbol;Acc:MGI:7338523]		lncRNA	377	377	0.179061	0.175394	0.132256	0.291119	0.326058	0.289127	0	0.0851556	0.255036	0.219332	0.158251	0.0888912	0.514782	0.246802	0.296884	0.310096	0.116123	0.143015	0.306653	0.0834779	0.274925	0.0673888	0.145409	0.0815238	0.218709	0.361812	0.324153	0.163165	0.211809	0.208663	0.0741736	0.270257	0.0693205	0.0709034	0.0810131	0.224282	0.179869	0.212632	0.196033	0.191248	0.201471	0.214936	0.177565	0.115776	0.234269		0.937856	-0.0950893	0.465286		-0.537877	-0.177356	0.183919		-1.02237
ENSMUSG00000121057	Gm54310	5	predicted gene, 54310 [Source:MGI Symbol;Acc:MGI:6723639]		lncRNA	1243	1243	0.036206	0.0797951	0.0401129	0.11037	0	0.0876917	0.0316236	0.0516551	0.0110503	0.0443487	0	0.0269606	0	0.0998061	0.0450222	0.0705388	0.0880497	0.0433763	0.0372029	0.0759561	0.0625382	0.122634	0.0220511	0	0.0884453	0	0.0327717	0	0	0	0	0.058549	0.0210248	0.0215049	0	0	0.0301488	0.0481448	0.0562131	0.0239046	0.0373227	0.0428755	0.0354181	-0.0144867	0.804858		-0.415303	-0.0216008	0.854844		-0.151722	-0.155815	0.129073		-1.77379
ENSMUSG00000120915	Gm57306	5	predicted gene, 57306 [Source:MGI Symbol;Acc:MGI:7338525]		lncRNA	402	402	0.391826	0.493459	0.248061	0.341268	0.305781	0.433834	0.488906	0.23958	0.478351	0.411384	0.44523	0.583542	0.413801	0.462907	1.04408	0.436218	0.272253	0.134121	0.517648	0.234859	0.451198	0.063198	0.272732	0.535178	0.341846	0.203586	0.253329	0.535561	0.331061	0.587059	0	0.434486	0.390057	0.465458	0.6078	0.350557	0.365312	0.423589	0.35742	0.408286	0.417645	0.393777	0.395124	-0.0669863	0.587611		-0.191044	-0.0286459	0.849937	0.918324	-0.0997072	-0.0642761	0.659271		-0.274687
ENSMUSG00000121065	Gm57308	5	predicted gene, 57308 [Source:MGI Symbol;Acc:MGI:7338529]		lncRNA	1279	1279	0	0	0.0389838	0	0.0480547	0.0170447	0	0.0502012	0.0107393	0.0646507	0.0233232	0	0	0	0	0	0	0	0	0	0	0	0	0.0240301	0	0.0213296	0.0159246	0	0.0832442	0	0	0	0	0	0	0	0.00802936	0.0140554	0.0106761	0.0224511	0	0.00762103	0.0144638	-0.00884001	0.875591		-0.23834
ENSMUSG00000121070	Gm57309	5	predicted gene, 57309 [Source:MGI Symbol;Acc:MGI:7338531]		lncRNA	891	891	0.101019	0.148425	0.19586	0.184767	0	0.0489341	0.308818	0.0720621	0.092495	0.0309346	0.100439	0.112835	0.217815	0.104427	0.188426	0.098406	0.0491339	0.0302563	0.0519003	0.0353212	0.145408	0.142568	0.0307627	0.0344944	0	0.122472	0.0457185	0.0345191	0.0597471	0.353158	0.0627687	0.163359	0.205316	0.0600013	0.20567	0.253062	0.111458	0.115836	0.0932883	0.1111	0.136553	0.125645	0.101649	-0.0204778	0.80678		-0.16774	-0.102511	0.412702		-0.625167	0.12456	0.389239		0.496579
ENSMUSG00000121076	Gm57310	5	predicted gene, 57310 [Source:MGI Symbol;Acc:MGI:7338533]		lncRNA	852	852	0	0	0	0	0	0	0	0	0	0	0.0350122	0	0	0	0	0.0343035	0.0256915	0	0	0	0	0	0	0	0	0	0	0	0	0	0	0.0683347	0	0	0	0	0.00379637	0.00527818	0	0.00291768	0.0106941	0.00379637	0.00527818
ENSMUSG00000120047	Gm36149	5	predicted gene, 36149 [Source:MGI Symbol;Acc:MGI:5595308]		lncRNA	1454	1453	0	0	0	0	0	0	0	0	0	0	0	0	0	0	0	0	0	0	0	0	0	0	0	0	0	0.0187754	0.0140176	0	0	0	0	0	0	0	0	0	0.00182183	0	0	0.00273275	0	0.00182183	0
ENSMUSG00000054622	D730045B01Rik	5	RIKEN cDNA D730045B01 gene [Source:MGI Symbol;Acc:MGI:1925117]		lncRNA	1547	1543	0.13125	0.128562	0.0323139	0.0355644	0.0398327	0.169541	0.0764253	0.10403	0.0356073	0.0535893	0.115996	0.130312	0.0359361	0.0201003	0	0.094707	0.141861	0.087357	0.0749242	0.0611883	0.0839652	0.0823253	0.0710552	0.119512	0.0712492	0.0884011	0.0792001	0.139531	0.0345007	0.0764736	0.163105	0.169796	0.152433	0.0866189	0.0989694	0.109597	0.0979358	0.0796103	0.0858361	0.0837763	0.0967068	0.0838048	0.0937413	0.00666115	0.952847		-0.0322441	-0.0414482	0.776042		-0.133772	0.277066	0.0632483		1.0745
ENSMUSG00000121101	Gm57311	5	predicted gene, 57311 [Source:MGI Symbol;Acc:MGI:7338535]		lncRNA	161	161	0	0	0	0	0	0	0	0	0	0	0.185282	0	0	0	0	0	0	0	0	0	0	0	0	0	0	0	0	0	0	0	0	0.180811	0	0	0	0	0.0100451	0.0102934	0	0.0154402	0.0150676	0.0100451	0.0102934
ENSMUSG00000100157	2310034O05Rik	5	RIKEN cDNA 2310034O05 gene [Source:MGI Symbol;Acc:MGI:1916821]	69571	lncRNA	1881	1879	0.0598776	0.140763	0.0663389	0.160626	0.0654198	0.104418	0	0.0512565	0.01462	0.0440065	0.0952541	0.089175	0	0.033012	0.0148916	0.0777717	0.0232987	0	0.147663	0.167489	0.151691	0.135208	0.0437619	0.098141	0.0292543	0	0.0108396	0.0982113	0.0566628	0.0837316	0.0595284	0.0232389	0.0278167	0.0711298	0.0325087	0.0149999	0.0695487	0.0578183	0.111783	0.047751	0.0315164	0.0554601	0.071907	-0.0109302	0.912721		-0.0284412	0.118882	0.456555	0.633009	0.309837	0.0873546	0.449219		0.648209
ENSMUSG00000098649	Gm27199	5	predicted gene 27199 [Source:MGI Symbol;Acc:MGI:5521042]	102634302	lncRNA	1335	628	0.143325	0.210584	0.277884	0.131073	0.146804	0.590131	0.312962	0.153362	0.284334	0.351118	0.237503	0.160089	2.11909	0.246933	0.35645	0.651548	0.278843	0.558055	0.404996	0.350793	0.0412606	0.323638	0.436458	0.440462	0.481414	0.390964	0.162163	0.881556	0.254306	0.187896	0.489806	1.46016	0.624215	0.723599	0.778139	0.942484	0.520795	0.40056	0.291451	0.321472	0.76911	0.472816	0.448539	0.155571	0.186462		0.677775	0.10591	0.480655	0.653527	0.399499	0.100279	0.525552	0.710277	0.284749
ENSMUSG00000121110	Gm57312	5	predicted gene, 57312 [Source:MGI Symbol;Acc:MGI:7338537]		lncRNA	193	193	0	0	0	0	0	0	0	0.16634	0	0	0	0	0	0	0	0.151433	0	0	0	0	0.134257	0	0	0	0	0	0	0.15936	0	0.203798	0	0	0	0	0	0	0.0276342	0.0176541	0.0111881	0.0441248	0.0126194	0.0166999	0.0285884
ENSMUSG00000106352	5033403H07Rik	5	RIKEN cDNA 5033403H07 gene [Source:MGI Symbol;Acc:MGI:1923204]		lncRNA	2520	1285	0	0	0	0	0	0	0	0.0999336	0	0	0	0	0	0	0	0.0227444	0	0	0.0179935	0	0	0	0.0213304	0	0	0	0	0	0	0	0	0	0	0	0.0237681	0	0.00350511	0.00681545	0.00327699	0.0083278	0.00387604	0.0065515	0.00376905
ENSMUSG00000121120	Gm57313	5	predicted gene, 57313 [Source:MGI Symbol;Acc:MGI:7338539]		lncRNA	281	281	0	0.352973	0.177439	0.0976439	0.109363	0	0	0	0.0488808	0.196176	0.106158	0.11926	0.0986644	0	0	0.208018	0	0.0959372	0.0822833	0	0	0	0.0975429	0	0	0	0.0724826	0.109454	0.0947236	0.139975	0.0995141	0.0517982	0.0930029	0.190253	0	0.100302	0.0628517	0.0894729	0.076437	0.0739258	0.0781242	0.0598354	0.0924892
ENSMUSG00000121106	Gm32304	5	predicted gene, 32304 [Source:MGI Symbol;Acc:MGI:5591463]		lncRNA	1332	858	0	0	0	0	0	0	0	0	0	0	0	0.0390582	0	0.0361477	0	0	0	0	0	0	0	0	0	0	0	0	0	0.0358467	0.0620451	0	0	0	0.030459	0	0	0	0.0071306	0.00417811	0	0.0114125	0.00555056	0.00370037	0.00760834
ENSMUSG00000086219	Srrm4os	5	serine/arginine repetitive matrix 4, opposite strand [Source:MGI Symbol;Acc:MGI:1924048]	76798	lncRNA	3663	3360	0	0.00983981	0.00741969	0.00816605	0.00914612	0.0194644	0	0	0	0	0	0	0	0	0.00832777	0.0173968	0	0.02407	0.00688143	0	0.0077118	0	0.0163152	0.0182943	0	0	0	0.00915372	0	0	0	0.00866386	0	0.0318221	0.00908987	0	0.00599624	0.00576837	0.00860324	0.00076281	0.00828086	0.00271358	0.00905103					-0.0130818	0.886712		-0.133901	0.00194177	0.980596		0.0103848
ENSMUSG00000121146	Gm57316	5	predicted gene, 57316 [Source:MGI Symbol;Acc:MGI:7338545]		lncRNA	156	156	0.865462	0.423869	0.319617	0.175884	0	0.139745	0.755925	1.23476	0.880482	0	0.764882	0.644461	3.90989	3.77744	0.358735	2.06085	0.56126	1.03686	0.148215	0.201738	0.498301	0	0.351404	0.197016	0.88091	0.874378	0.652808	1.97157	0.170624	0.504268	1.79253	2.23927	1.17267	2.22755	2.54516	2.5294	1.05321	0.995006	0.276771	0.777922	2.01764	1.16594	0.882274	0.0431106	0.668255		0.275731	-0.0581559	0.585841		-0.464697	0.0432142	0.780481	0.885055	0.118721
ENSMUSG00000121100	Gm57317	5	predicted gene, 57317 [Source:MGI Symbol;Acc:MGI:7338547]		lncRNA	253	253	0.0889407	0.261358	0.0985382	0	0.485865	0	0.155368	0.380676	0.271453	0.108944	0.35372	0.662292	0.219168	0.122588	0.221196	0.23104	0.259555	0.426219	0.0913897	0.373176	0.40967	0.301252	0.541691	0.485921	0.651803	0.431314	0.563531	0.121567	0.210414	0.155466	0.44211	0.172592	0.206591	0.316963	0.362158	0.222804	0.33669	0.241496	0.261483	0.338879	0.266915	0.286748	0.291437	0.0390562	0.692938		0.202676	0.178233	0.12627		1.23308	0.038042	0.77644		0.248813
ENSMUSG00000120302	Gm57318	5	predicted gene, 57318 [Source:MGI Symbol;Acc:MGI:7338549]		lncRNA	973	728	0	0	0	0.0753789	0	0	0	0	0	0	0	0	0	0	0.0384359	0	0	0	0	0	0	0	0	0	0	0.0374733	0	0	0	0	0.0384113	0	0.0358981	0	0	0	0.00621015	0.00632304	0.00628158	0.00312278	0.00939544	0.00834548	0.00418772
ENSMUSG00000120852	Gm57319	5	predicted gene, 57319 [Source:MGI Symbol;Acc:MGI:7338551]		lncRNA	307	307	0.0732964	0.430772	0.0812057	0.268123	0	0.0710102	0.128039	0.209144	0.0894822	0.179562	0.291502	0	0.0903085	0.606151	0	0.0952006	0	0.0878123	0.0753147	0	0	0.579281	0.535691	0	0.0895257	0	0.132688	0	0.0867014	0	0.0910862	0.0474114	0	0.174141	0.0994852	0.091807	0.111285	0.150089	0.176225	0.100554	0.115284	0.119135	0.14224	-0.0755877	0.251663		-1.46107	0.0331694	0.717902		0.352207	-0.0584063	0.517162		-0.803182
ENSMUSG00000120155	Gm33293	5	predicted gene, 33293 [Source:MGI Symbol;Acc:MGI:5592452]		lncRNA	305	305	0	0	0	0	0	0	0	0	0	0	0	0	0	0	0	0	0	0	0	0	0	0.083297	0	0	0	0	0	0	0	0	0	0	0	0	0	0	0.00462761	0	0.00694142	0	0	0	0.00462761
ENSMUSG00000107142	4930566F21Rik	5	RIKEN cDNA 4930566F21 gene [Source:MGI Symbol;Acc:MGI:1923094]		lncRNA	1709	1535	0	0.0215386	0.0324823	0	0	0.014202	0	0	0	0	0	0	0	0	0	0.0190401	0	0.0351249	0.0301259	0	0.0168806	0	0	0.0200225	0	0	0	0.0200368	0	0	0.0546517	0.0189645	0	0.0174141	0	0.0183614	0.0109143	0.00679933	0.011271	0.00166973	0.0136297	0.00970242	0.00801121
ENSMUSG00000120570	Gm57321	5	predicted gene, 57321 [Source:MGI Symbol;Acc:MGI:7338555]		lncRNA	156	156	0	0	0	0	0.196993	0	0	0	0	0	0.191221	0	0	0	0.179367	0	0	0	0	0	0	0	0	0	0	0	0	0	0	0	0	0	0	0	0	0	0	0.0315323	0.0164161	0.015935	0.0149473	0.00996485	0.0215674
ENSMUSG00000121166	Gm57322	5	predicted gene, 57322 [Source:MGI Symbol;Acc:MGI:7338557]		lncRNA	877	877	0	0	0	0	0	0.0248576	0	0	0	0	0	0	0	0	0	0	0	0	0	0	0	0	0	0	0	0	0	0	0	0	0	0	0	0	0	0	0	0.00138098	0.00207147	0	0	0	0.00138098
ENSMUSG00000121168	Gm57323	5	predicted gene, 57323 [Source:MGI Symbol;Acc:MGI:7338559]		lncRNA	1375	1375	0.0981906	0.144269	0.217572	0.179594	0.178798	0.142692	0.0285877	0.233481	0.139853	0.220502	0.130169	0.121862	0.12098	0.248118	0.1628	0.212557	0.206952	0.156849	0.0672628	0	0.188448	0.092384	0.159474	0.0894094	0.219875	0.0992021	0.162941	0.111842	0.174223	0.171635	0.406741	0.190542	0.209071	0.213845	0.244336	0.389462	0.177261	0.163546	0.129841	0.151181	0.230188	0.163219	0.177588	0.0375056	0.763811		0.155126	-0.205779	0.180273	0.33911	-0.681398	0.276661	0.099441	0.24124	0.602164
ENSMUSG00000121172	Gm57324	5	predicted gene, 57324 [Source:MGI Symbol;Acc:MGI:7338561]		lncRNA	728	728	0.247275	0.317902	0	0.188447	0.422129	0.149726	0.161984	0.176394	0.283012	0.41647	0.163903	0.460329	0.266584	0.0426027	0.422795	0.120439	0.12027	0.185154	0.127042	0.172918	0.177965	0.174489	0.225903	0.295524	0.302026	0.22484	0.167865	0.126744	0.219374	0.108058	0.115234	0.179942	0.107694	0.477332	0.167813	0.0387153	0.189415	0.230301	0.208277	0.23425	0.187048	0.194115	0.225601	-0.118921	0.321534		-0.490546	-0.0432445	0.768689	0.866133	-0.181813	-0.0145495	0.916168		-0.0730695
ENSMUSG00000120987	Gm33044	5	predicted gene, 33044 [Source:MGI Symbol;Acc:MGI:5592203]	102635796	lncRNA	487	479	0.187908	0.0690225	0.208185	0.171845	0	0.136535	0.246188	0.0670223	0.258079	0.172627	0.124553	0.139925	0.520923	0.323745	0.233664	0.244063	0	0.168842	0.0482706	0.131404	0.0540953	0.159116	0.22889	0.256655	0.172136	0.0569532	0.127563	0.0642098	0.38898	0	0.291894	0.182321	0.218236	0.44644	0.127524	0.0588408	0.167418	0.18184	0.137661	0.15152	0.234708	0.188756	0.160503	-0.029153	0.743868		-0.262984	0.0168823	0.89063		0.17341	-0.0247454	0.85707		-0.148814
ENSMUSG00000121177	Gm57325	5	predicted gene, 57325 [Source:MGI Symbol;Acc:MGI:7338563]		lncRNA	585	585	0.269255	0.452127	0.511388	0.750439	0.367721	0.521713	0.268773	0.27439	0.234795	0.188463	0.305953	0.114571	0.758282	0.0530166	0.526144	0.14988	0.149669	0.414744	0.395241	0.161391	0.354347	0.130285	0.23427	0.525376	0.0939637	0.279801	0.174082	0.0525752	0.0454997	0.134472	0.143402	0.199047	0.312712	0.228467	0.208834	0.337254	0.222834	0.350629	0.389463	0.180612	0.290121	0.303453	0.27001	-0.142322	0.190139		-0.771276	-0.251556	0.117183	0.247541	-0.67661	-0.129292	0.382756		-0.487379
ENSMUSG00000060183	Cxcl11	5	chemokine (C-X-C motif) ligand 11 [Source:MGI Symbol;Acc:MGI:1860203]		protein_coding	3794	3794	0.0355857	0.0435711	0.0328547	0.0723193	0.0161998	0.0574595	0	0	0.0325829	0.0435889	0.00786252	0.0353316	0.0219225	0.0490481	0.0663763	0.061627	0.0865412	0.0497387	0.0426598	0.0248849	0.0273186	0.0401775	0.0216733	0.0162016	0.0289767	0.00719046	0	0.0648529	0.0280625	0.0103671	0.00737044	0.0498731	0.0068882	0.0352274	0.0805007	0.0742877	0.031473	0.0395894	0.0359088	0.021568	0.0491168	0.0265058	0.0445566	0.0143328	0.852569		0.235101	-0.165789	0.271349		-0.585338	-0.12145	0.433611		-0.374373
ENSMUSG00000107161	Gm43850	5	predicted gene 43850 [Source:MGI Symbol;Acc:MGI:5663987]		processed_pseudogene	578	578	0	0	0	0	0	0	0	0	0	0	0	0	0	0	0	0	0	0	0	0	0	0	0	0	0	0	0	0	0	0	0	0	0	0	0	0	0	0	0	0	0	0	0
ENSMUSG00000089783	Gm454	5	predicted gene 454 [Source:MGI Symbol;Acc:MGI:2685300]		transcribed_unprocessed_pseudogene	686	686	0	0	0	0	0	0	0	0	0	0	0	0	0	0	0	0	0	0	0	0	0	0	0	0	0	0	0	0	0	0	0	0	0	0	0	0	0	0	0	0	0	0	0
ENSMUSG00000121451		5	novel transcript		lncRNA	625	625	0	0	0	0	0	0	0	0	0	0	0	0	0	0	0	0	0	0	0	0	0	0	0	0	0	0	0	0	0	0	0	0	0	0	0	0	0	0	0	0	0	0	0
ENSMUSG00000072852	2310040G07Rik	5	RIKEN cDNA 2310040G07 gene [Source:MGI Symbol;Acc:MGI:1917534]		transcribed_unprocessed_pseudogene	549	549	0	0	0	0	0	0	0	0	0	0	0	0	0	0	0	0	0	0	0	0	0	0	0	0	0	0	0	0	0	0	0	0	0	0	0	0	0	0	0	0	0	0	0
ENSMUSG00000121495		5	novel transcript		lncRNA	908	595	0	0.055566	0	0	0.154946	0.0366389	0.066064	0	0	0.138972	0.0501351	0	0.0465961	0	0	0	0.147154	0	0	0	0	0.0426985	0	0	0	0.0916995	0.0684626	0.103383	0	0.132212	0	0.0244627	0	0	0	0	0.0257177	0.0386707	0.0241541	0.054244	0.0181844	0.0196028	0.0447855	0.0324399	0.585403		0.660536
ENSMUSG00000106837	D630030B08Rik	5	RIKEN cDNA D630030B08 gene [Source:MGI Symbol;Acc:MGI:2443017]		TEC	3479	3479	0	0	0.0143318	0.00788673	0.0176665	0.0250648	0.0112987	0.0369114	0.0197406	0.0079226	0.0342977	0.00963265	0.0159383	0.0356594	0.00804292	0.0168017	0	0.00774888	0.0132921	0.0180921	0.014896	0.00730256	0.00787857	0.0176686	0.00790008	0	0	0.0618843	0.0229526	0.0565291	0.00803778	0.0209188	0	0.0153668	0.0175579	0.0081014	0.0165766	0.0149414	0.0120067	0.0224225	0.0128478	0.0125033	0.0190146	0.0231624	0.775131		0.363676	0.0271706	0.797229		0.283114	-0.0180578	0.866935		-0.259346
ENSMUSG00000107136	Gm42466	5	predicted gene 42466 [Source:MGI Symbol;Acc:MGI:5662603]		TEC	1301	1301	0.155663	0.0762377	0.0574869	0.0421797	0	0.134052	0	0.0246762	0.031673	0.0635574	0.0229288	0.128793	0	0.0476783	0.0215075	0.0449294	0.0672995	0.0207213	0.0177722	0	0	0	0.0632042	0.0708712	0.0211256	0	0.0156554	0.0472813	0.0818365	0	0.0214938	0.0335633	0	0	0	0.0216639	0.0219149	0.052188	0.0514556	0.0364606	0.0232381	0.0291407	0.0449621	-0.0522546	0.496078		-0.672763	-0.176759	0.0940531		-1.62899	-0.1013	0.273732		-1.38962
ENSMUSG00000107206	Gm42736	5	predicted gene 42736 [Source:MGI Symbol;Acc:MGI:5662873]		TEC	1353	1353	0	0	0	0	0	0	0	0	0	0	0	0	0	0	0	0	0	0	0	0	0	0	0	0	0	0	0	0	0	0	0	0	0	0	0	0	0	0	0	0	0	0	0
ENSMUSG00000106880	4930425K10Rik	5	RIKEN cDNA 4930425K10 gene [Source:MGI Symbol;Acc:MGI:1921115]	73865	lncRNA	745	745	0	0	0.0334633	0	0	0	0	0	0	0	0	0	0	0	0	0	0	0	0	0	0	0	0	0	0	0	0	0	0	0	0	0	0	0	0	0	0	0.00185907	0.00278861	0	0	0.00185907	0
ENSMUSG00000094719	Gm5108	5	predicted gene 5108 [Source:MGI Symbol;Acc:MGI:3645064]	330097	lncRNA	543	543	0	0	0	0	0	0	0.144781	0	0	0	0	0	0	0	0	0	0	0	0.0425812	0	0	0.0467875	0.151434	0.113203	0	0	0.0375094	0	0	0	0	0.0268053	0	0	0	0	0.02324	0.0080434	0.0295004	0.0151909	0.00223378	0.0139821	0.0173013
ENSMUSG00000094092	Gm15921	5	predicted gene 15921 [Source:MGI Symbol;Acc:MGI:3801933]		processed_pseudogene	483	483	0.512468	0.479156	0.619383	0.397651	0.509001	0.135405	0.325533	0.265869	0.14219	0.39946	0.432325	0.346915	0.287005	0.192638	0.463459	0.363063	0.271915	0.167443	0.239354	0.390946	0.214589	0.210398	0.226994	0.318162	0.227614	0.282408	0.253014	0.31839	0.220433	0.0814347	0.578953	0.331487	0.108215	0.221371	0.189702	0.233414	0.25816	0.350604	0.354459	0.274632	0.284055	0.328571	0.280193	-0.0742775	0.522884		-0.422453	-0.25108	0.110847	0.237948	-0.740114	-0.0117256	0.939225		-0.0503521
ENSMUSG00000106751	Gm42467	5	predicted gene 42467 [Source:MGI Symbol;Acc:MGI:5662604]		TEC	1447	1447	0.0466524	0.159939	0.137831	0.113772	0.106189	0.165723	0.0814957	0	0.132894	0.0761928	0.0824614	0.0463192	0.210761	0.128603	0.0386749	0.0403961	0.1664	0.0931526	0.207727	0.108746	0.0716286	0.0351148	0.113654	0.0849606	0.0949702	0.094266	0.0985303	0.127532	0.0919742	0.10873	0.270552	0.160943	0.0903034	0.166258	0.253285	0.233737	0.134051	0.101525	0.112661	0.0862804	0.154422	0.118584	0.116992	0.102728	0.358259		0.599459	-0.0672788	0.658652	0.792553	-0.242426	0.271061	0.0903435		0.821363
ENSMUSG00000119946	Gm57269	5	predicted gene, 57269 [Source:MGI Symbol;Acc:MGI:7338451]		lncRNA	828	828	0.326116	0.199648	0.331198	0.364514	0.185573	0.263287	0.237368	0.232635	0.348365	0.266307	0.216162	0.364261	0.468775	0.449489	0.270351	0.282383	0.132181	0.227909	0.251322	0.152035	0.0625885	0.429563	0.430343	0.371189	0.232356	0.164738	0.0737957	0.148582	0.0964396	0.190014	0.270178	0.123052	0.410313	0.355116	0.110659	0.442514	0.239711	0.287029	0.280615	0.214252	0.295243	0.255796	0.270944	-0.245075	0.0485428		-0.836923	-0.00352744	0.982554	0.991403	0.0111803	-0.0242532	0.87968		-0.0689996
ENSMUSG00000104845	1700041I07Rik	5	RIKEN cDNA 1700041I07 gene [Source:MGI Symbol;Acc:MGI:1920523]		lncRNA	435	435	0	0	0	0	0	0	0.0903634	0	0	0	0	0	0	0	0	0	0	0	0	0	0	0	0	0	0	0	0	0	0	0	0	0	0	0	0	0	0	0.00502019	0	0.00753028	0	0.00502019	0
ENSMUSG00000077185	Gm25091	5	predicted gene, 25091 [Source:MGI Symbol;Acc:MGI:5454868]	115490268	snoRNA	71	71	0	0	0	0	0	0	0	0	0	0	0	0	0	0	0	0	0	0	0	0	0	0	0	0	0	0	0	0	0	0	0	0	0	0	0	0	0	0	0	0	0	0	0
ENSMUSG00000077564	Gm23202	5	predicted gene, 23202 [Source:MGI Symbol;Acc:MGI:5452979]	115490276	snoRNA	129	129	0.872171	0.512585	0.579771	0	0.238225	0.50698	0.304714	0.497731	0.319431	0.213665	0	0.259783	0.21492	0.240424	0	0.679688	0.50905	0.417959	0	0.731887	0	0.984713	1.06239	0	0	0.211477	0.315777	0	0	0.91472	0.216771	0	0	0.207214	0	0	0.258052	0.353728	0.457393	0.253108	0.207169	0.278759	0.333021	-0.0105779	0.866847		-0.0911493	-0.000655935	0.994716		0.0177039	-0.154051	0.0867825		-2.2605
ENSMUSG00000120797	Gm10858	5	predicted gene 10858 [Source:MGI Symbol;Acc:MGI:3641732]		lncRNA	464	464	0	0.0712538	0	0	0	0	0	0.069189	0	0	0.192869	0	0	0.0668421	0	0	0	0	0	0	0	0	0	0	0	0	0	0	0	0	0	0.0313691	0	0	0	0	0.00174273	0.0222308	0.00593782	0.0218382	0.00818427	0.0132586	0.0107149
ENSMUSG00000098947	V1rg10	5	vomeronasal 1 receptor, G10 [Source:MGI Symbol;Acc:MGI:2159654]		protein_coding	1011	1011	0	0	0	0	0	0	0	0	0	0	0	0	0	0	0	0	0	0	0	0	0	0	0	0	0	0	0	0	0	0	0	0	0	0	0	0	0	0	0	0	0	0	0
ENSMUSG00000090577	Gm3027	5	predicted gene 3027 [Source:MGI Symbol;Acc:MGI:3781205]		unprocessed_pseudogene	451	451	0	0	0	0	0	0	0	0	0	0	0	0	0	0	0	0	0	0	0	0	0	0	0	0	0.060941	0	0	0	0	0	0	0	0	0	0	0	0.00338561	0	0	0.00507841	0	0.00338561	0
ENSMUSG00000105722	Gm18187	5	predicted gene, 18187 [Source:MGI Symbol;Acc:MGI:5010372]		processed_pseudogene	984	984	0	0	0	0	0	0	0	0	0	0	0	0	0	0	0	0	0	0	0	0	0	0	0	0	0	0	0	0	0	0	0	0	0	0	0	0	0	0	0	0	0	0	0
ENSMUSG00000106520	Gm8706	5	predicted gene 8706 [Source:MGI Symbol;Acc:MGI:3643202]		processed_pseudogene	1491	1491	0	0	0	0	0	0	0	0	0	0	0	0	0	0	0	0	0	0	0	0	0	0	0	0	0	0	0	0	0	0	0	0	0	0	0	0	0	0	0	0	0	0	0
ENSMUSG00000106504	Gm43529	5	predicted gene 43529 [Source:MGI Symbol;Acc:MGI:5663666]		processed_pseudogene	412	412	0	0	0	0	0	0	0	0	0	0	0	0	0	0	0	0	0	0	0	0	0	0	0	0	0	0	0	0	0	0	0	0	0	0	0	0	0	0	0	0	0	0	0
ENSMUSG00000090701	Gm6486	5	predicted gene 6486 [Source:MGI Symbol;Acc:MGI:3644005]		unprocessed_pseudogene	434	434	0	0	0	0	0	0	0	0	0	0	0	0	0	0	0	0	0	0	0	0	0	0	0	0	0	0	0	0	0	0	0	0.067075	0	0	0	0	0.00372639	0	0	0	0.00558959	0.00372639	0
ENSMUSG00000091936	Gm3053	5	predicted gene 3053 [Source:MGI Symbol;Acc:MGI:3781231]		unprocessed_pseudogene	616	616	0	0	0	0	0	0	0	0	0	0	0	0	0	0	0	0	0	0	0	0.0510895	0	0	0	0	0	0	0	0	0	0	0	0	0	0	0	0	0.00283831	0	0.00425746	0	0	0.00283831	0
ENSMUSG00000106399	Gm43530	5	predicted gene 43530 [Source:MGI Symbol;Acc:MGI:5663667]		processed_pseudogene	274	274	0	0	0	0	0	0	0	0	0	0	0	0	0	0	0	0.106666	0	0	0	0	0	0	0	0	0	0	0	0	0	0	0	0	0	0	0	0	0	0.00592591	0	0	0.00888887	0	0.00592591
ENSMUSG00000091483	Gm8715	5	predicted gene 8715 [Source:MGI Symbol;Acc:MGI:3644348]		unprocessed_pseudogene	531	531	0	0	0	0	0	0	0	0	0	0	0	0	0	0	0	0	0	0	0	0	0	0	0	0	0	0	0	0	0	0	0	0	0	0	0	0	0	0	0	0	0	0	0
ENSMUSG00000065373	Gm22740	5	predicted gene, 22740 [Source:MGI Symbol;Acc:MGI:5452517]	115490228	snRNA	109	109	0	0	0	0	0	0	0	0	0	0	0	0	0	0	0	0	0	0	0	0	0	0	0	0	0	0	0	0	0	0	0	0	0	0	0	0	0	0	0	0	0	0	0
ENSMUSG00000042240	Crybb2	5	crystallin, beta B2 [Source:MGI Symbol;Acc:MGI:88519]	12961	protein_coding	2012	906	0.0248367	0	0	0.0302847	0	0.0481239	0.0433864	0	0.0151606	0	0	0	0	0	0	0	0	0.0595107	0.0255205	0.0347364	0.0572001	0.0280415	0.0302534	0	0.0606719	0.0602221	0	0	0	0	0	0	0.0288453	0.029504	0	0	0.0197219	0.0122946	0.0232498	0.0149534	0.00982166	0.0194767	0.0125399
ENSMUSG00000106541	Gm43246	5	predicted gene 43246 [Source:MGI Symbol;Acc:MGI:5663383]		TEC	564	564	0	0	0	0	0	0	0	0	0	0	0	0	0	0	0	0	0	0	0	0	0	0	0	0	0	0	0	0	0	0	0	0.0258072	0	0	0	0	0.00143374	0	0	0	0.0021506	0.00143374	0
ENSMUSG00000104576	F830115B05Rik	5	RIKEN cDNA F830115B05 gene [Source:MGI Symbol;Acc:MGI:3642056]		TEC	1894	1894	0.0712841	0.0349121	0.0263254	0	0.0486763	0	0.062262	0.0508506	0.0435127	0.0291053	0.0314999	0.0530813	0.0292763	0	0.0147737	0.0154311	0.0346713	0	0.0610391	0.0332325	0.0136809	0.0402412	0.0144718	0.0162273	0	0.0144037	0.0107538	0.0162389	0.0140535	0.0207671	0.0442927	0.0230548	0	0	0.0161256	0.0148811	0.0196369	0.0303146	0.0300075	0.0288774	0.0160422	0.0296475	0.020304	-0.184015	0.0367315		-1.78122	-0.000246796	0.998253		-0.0416439	0.0049186	0.956927		0.0921254
ENSMUSG00000106191	4930557B06Rik	5	RIKEN cDNA 4930557B06 gene [Source:MGI Symbol;Acc:MGI:1922593]		TEC	381	381	0	0	0	0	0	0	0	0	0	0	0	0	0	0	0	0	0	0	0	0	0	0	0	0	0	0	0	0	0	0	0	0	0	0	0	0	0	0	0	0	0	0	0
ENSMUSG00000106659	Gm42161	5	predicted gene, 42161 [Source:MGI Symbol;Acc:MGI:5625046]		lncRNA	726	726	0	0	0	0	0	0	0	0	0	0	0	0	0	0	0	0	0	0	0	0	0	0	0	0	0	0	0	0	0	0	0	0	0	0	0	0	0	0	0	0	0	0	0
ENSMUSG00000106206	Gm43094	5	predicted gene 43094 [Source:MGI Symbol;Acc:MGI:5663231]		TEC	921	921	0.0244321	0	0	0	0	0	0.0853596	0.0348574	0	0.029927	0	0.0363865	0	0	0	0.0634671	0	0	0	0	0.0281343	0	0	0	0	0	0.0221147	0	0	0	0.0303621	0	0	0.0290234	0.0331617	0	0.00793312	0.0152461	0.00438053	0.0173871	0.0130012	0.0125145	0.0106648
ENSMUSG00000066964	Tmem211	5	transmembrane protein 211 [Source:MGI Symbol;Acc:MGI:2685700]	333048	protein_coding	1827	1827	0.0123164	0.0180962	0.0136454	0.0450541	0	0.0119322	0.0215151	0.0351436	0.0300723	0.0150863	0	0.0183426	0.0758749	0.0169758	0.0765772	0.015997	0.0119809	0.0885332	0	0	0	0	0.0150025	0.0168224	0.0150434	0.0149319	0.0334444	0.0336689	0	0.0215287	0.045917	0.0796677	0.0143042	0.0585235	0.050151	0.0308536	0.0238811	0.0281746	0.0110724	0.0198981	0.047113	0.0279736	0.0240821	-0.000400441	0.995711		0.0130939					0.00587385	0.964539		-0.0172306
ENSMUSG00000104705	4930405N21Rik	5	RIKEN cDNA 4930405N21 gene [Source:MGI Symbol;Acc:MGI:1921047]		lncRNA	3007	2077	0.0108339	0	0.0360089	0.0264207	0	0.0419839	0.0567762	0.0154568	0.0198395	0	0.0287245	0	0.0266969	0	0.013472	0.0140715	0.0316165	0.0129795	0.0111322	0.0303044	0.0374266	0	0	0	0	0	0	0.0148081	0	0	0.0403902	0.042047	0	0.0128698	0.0147048	0.0407098	0.0135774	0.0186045	0.0161759	0.0113004	0.0207965	0.0189102	0.0132716					-0.0444347	0.608746		-0.538998	0.0740795	0.495816		0.634368
ENSMUSG00000105174	Gm43353	5	predicted gene 43353 [Source:MGI Symbol;Acc:MGI:5663490]		lncRNA	1294	1294	0	0	0	0	0	0	0.0303772	0	0.0106148	0	0.0230529	0	0	0	0	0	0	0	0.053605	0	0	0	0	0.0237515	0.0212399	0	0.01574	0	0	0	0	0.0112483	0	0	0.0236027	0	0.00828819	0.00355805	0.00644637	0.00841873	0.00290425	0.00793473	0.00391151
ENSMUSG00000105778	Mir7229	5	microRNA 7229 [Source:MGI Symbol;Acc:MGI:5562765]	102465709	miRNA	53	53	0	0	0	0	0	0	0	0	0	0	0	0	0	0	0	0	0	0	0	0	0	0	0	0	0	0	0	0	0	0	0	0	0	0	0	0	0	0	0	0	0	0	0
ENSMUSG00000104840	Mir7230	5	microRNA 7230 [Source:MGI Symbol;Acc:MGI:5562766]	102466821	miRNA	56	56	0	0	0	0	0	0	0	0	0	0	0	0	0	0	0	0	0	0	0	0	0	0	0	0	0	0	0	0	0	0	0	0	0	0	0	0	0	0	0	0	0	0	0
ENSMUSG00000053873	Aym1	5	activator of yeast meiotic promoters 1 [Source:MGI Symbol;Acc:MGI:1891321]	503692	lncRNA	528	528	0	0	0	0	0	0	0	0.182407	0.0260142	0.0522022	0	0	0	0.05874	0.10599	0.0553534	0	0	0	0.0596045	0	0	0	0	0	0	0.038575	0	0	0	0.0529611	0.0551337	0	0.202504	0.231378	0.10676	0.0414954	0.0267059	0.00496704	0.0249332	0.0724018	0.0321903	0.0360111									0.13854	0.162741		1.57103
ENSMUSG00000083700	Gm2986	5	predicted gene 2986 [Source:MGI Symbol;Acc:MGI:3781164]		processed_pseudogene	382	382	0.530152	0.259647	0.522098	0.502789	0.563133	0.456548	1.02901	0.084041	0.395525	0.505076	0.46854	0.350911	0.870933	1.13667	0.585996	0.459056	0.40111	0.917431	0.181583	0.0823852	0.406989	0.798081	0.358764	0.724111	0.359743	0.285661	0.106637	0.322058	0.418073	0	0.658825	0.571543	0.0684131	0.769729	1.03939	0.0737821	0.401431	0.557703	0.448857	0.360439	0.629406	0.451991	0.507143	-0.136153	0.187075		-0.889282	-0.0571045	0.71349	0.831864	-0.156625	-0.120954	0.422343		-0.441736
ENSMUSG00000029384	2010109A12Rik	5	RIKEN cDNA 2010109A12 gene [Source:MGI Symbol;Acc:MGI:1922860]	75610	protein_coding	1275	917	0.147232	0.0721085	0.0271867	0.0598428	0.067025	0.0475467	0.0857319	0.140038	0.149788	0.180345	0.292774	0.109636	0.151171	0.101466	0.183084	0.15936	0.190963	0	0.0504288	0.0343197	0	0.0831154	0.149452	0	0.119888	0.118999	0.1999	0.268323	0.232212	0.214465	0.213461	0.190473	0.142496	0.20405	0.133226	0.0922075	0.135945	0.120294	0.0615215	0.176008	0.14683	0.11821	0.13803	0.0802601	0.515615		0.324352	-0.0531876	0.632248		-0.422597	0.0971618	0.523529		0.336915
ENSMUSG00000053208	Kat2b-ps	5	K(lysine) acetyltransferase 2B, pseudogene [Source:MGI Symbol;Acc:MGI:3648817]		processed_pseudogene	2490	2490	0.0180739	0.0132778	0.0100121	0.0110192	0.0246835	0	0	0.0515722	0.0110325	0	0.0359402	0	0.0222688	0.0124557	0.0224749	0.0352128	0.0263725	0.03248	0	0.012639	0	0.010203	0.0110078	0	0.0220758	0	0.0245393	0.012352	0.0534484	0.0315927	0.0336909	0.0292275	0.041982	0.0107352	0.0122658	0.0565959	0.0201309	0.0181598	0.00924304	0.0202128	0.0279802	0.0180735	0.0202172	0.0401509	0.557661		0.635092					0.0596346	0.653705		0.32032
ENSMUSG00000107356	Gm18118	5	predicted gene, 18118 [Source:MGI Symbol;Acc:MGI:5010303]		unprocessed_pseudogene	645	645	0	0	0	0	0	0	0	0	0	0	0	0	0	0	0	0	0	0	0	0	0	0	0	0	0	0	0	0	0	0	0	0	0	0	0	0	0	0	0	0	0	0	0
ENSMUSG00000106699	Gm43224	5	predicted gene 43224 [Source:MGI Symbol;Acc:MGI:5663361]		unprocessed_pseudogene	898	898	0	0	0	0	0	0	0	0	0	0	0	0	0	0	0	0	0	0	0	0	0	0	0	0	0	0	0	0	0	0	0	0	0	0	0	0	0	0	0	0	0	0	0
ENSMUSG00000107346	Gm43225	5	predicted gene 43225 [Source:MGI Symbol;Acc:MGI:5663362]		unprocessed_pseudogene	1439	1439	0	0	0	0	0	0	0	0	0	0	0	0	0	0	0	0	0	0	0	0	0	0	0	0	0	0	0	0	0	0	0	0	0	0	0	0	0	0	0	0	0	0	0
ENSMUSG00000106954	Gm43226	5	predicted gene 43226 [Source:MGI Symbol;Acc:MGI:5663363]		processed_pseudogene	259	259	0	0	0	0	0	0	0	0	0	0	0	0	0	0	0	0	0	0	0	0	0	0	0	0	0	0	0	0	0	0	0	0	0	0	0	0	0	0	0	0	0	0	0
ENSMUSG00000107159	Gm7919	5	predicted gene 7919 [Source:MGI Symbol;Acc:MGI:3645426]		unprocessed_pseudogene	1389	1389	0	0	0	0	0	0	0	0	0	0	0	0	0	0	0	0	0	0	0	0	0	0	0	0	0	0	0	0	0	0	0	0	0	0	0	0	0	0	0	0	0	0	0
ENSMUSG00000107247	Gm43227	5	predicted gene 43227 [Source:MGI Symbol;Acc:MGI:5663364]		unprocessed_pseudogene	677	677	0	0	0	0	0	0	0	0	0	0	0	0	0	0	0	0	0	0	0	0	0	0	0	0	0	0	0	0	0	0	0	0	0	0	0	0	0	0	0	0	0	0	0
ENSMUSG00000106701	Gm6346	5	predicted gene 6346 [Source:MGI Symbol;Acc:MGI:3644199]	622719	unprocessed_pseudogene	1443	1443	0	0	0	0	0	0	0	0	0	0	0	0	0	0	0	0	0	0	0	0	0	0	0	0	0	0	0	0	0	0	0	0	0	0	0	0	0	0	0	0	0	0	0
ENSMUSG00000106916	Gm3089	5	predicted gene 3089 [Source:MGI Symbol;Acc:MGI:3781265]		unprocessed_pseudogene	1395	1395	0	0	0	0	0	0	0	0	0	0	0	0	0	0	0	0	0	0	0	0	0	0	0	0	0	0	0	0	0	0	0	0	0	0	0	0	0	0	0	0	0	0	0
ENSMUSG00000107315	BC080696	5	cDNA sequence BC080696 [Source:MGI Symbol;Acc:MGI:3770624]		unprocessed_pseudogene	1218	1218	0	0	0	0	0	0	0	0	0	0	0	0	0	0	0	0	0	0	0	0	0	0	0	0	0	0	0	0	0	0	0	0	0	0	0	0	0	0	0	0	0	0	0
ENSMUSG00000107285	Gm3176	5	predicted gene 3176 [Source:MGI Symbol;Acc:MGI:3781355]		unprocessed_pseudogene	1249	1249	0	0	0	0	0	0	0	0	0	0	0	0	0	0	0	0	0	0	0	0	0	0	0	0	0	0	0	0	0	0	0	0	0	0	0	0	0	0	0	0	0	0	0
ENSMUSG00000073510	Gm7647	5	predicted gene 7647 [Source:MGI Symbol;Acc:MGI:3779753]		unprocessed_pseudogene	1389	1389	0	0	0	0	0	0	0	0	0	0	0	0	0	0	0	0	0	0	0	0	0	0	0	0	0	0	0	0	0	0	0	0	0	0	0	0	0	0	0	0	0	0	0
ENSMUSG00000107376	Gm42661	5	predicted gene 42661 [Source:MGI Symbol;Acc:MGI:5662798]		unprocessed_pseudogene	1442	1442	0	0	0	0	0	0	0	0	0	0	0	0	0	0	0	0	0	0	0	0	0	0	0	0	0	0	0	0	0	0	0	0	0	0	0	0	0	0	0	0	0	0	0
ENSMUSG00000106780	Gm7939	5	predicted gene 7939 [Source:MGI Symbol;Acc:MGI:3647260]		unprocessed_pseudogene	1050	1050	0	0	0	0	0	0	0	0	0	0	0	0	0	0	0	0	0	0	0	0	0	0	0	0	0	0	0	0	0	0	0	0	0	0	0	0	0	0	0	0	0	0	0
ENSMUSG00000107348	Gm6468	5	predicted gene 6468 [Source:MGI Symbol;Acc:MGI:3646666]		unprocessed_pseudogene	1443	1443	0	0	0	0	0	0	0	0	0	0	0	0	0	0	0	0	0	0	0	0	0	0	0	0	0	0	0	0	0	0	0	0	0	0	0	0	0	0	0	0	0	0	0
ENSMUSG00000107122	Gm32072	5	predicted gene, 32072 [Source:MGI Symbol;Acc:MGI:5591231]		unprocessed_pseudogene	1434	1434	0	0	0	0	0	0	0	0	0	0	0	0	0	0	0	0	0	0	0	0	0	0	0	0	0	0	0	0	0	0	0	0	0	0	0	0	0	0	0	0	0	0	0
ENSMUSG00000106821	Gm7961	5	predicted gene 7961 [Source:MGI Symbol;Acc:MGI:3643212]		unprocessed_pseudogene	1436	1436	0	0	0	0	0	0	0	0	0	0	0	0	0	0	0	0	0	0	0	0	0	0	0	0	0	0	0	0	0	0	0	0	0	0	0	0	0	0	0	0	0	0	0
ENSMUSG00000107357	Gm42662	5	predicted gene 42662 [Source:MGI Symbol;Acc:MGI:5662799]		unprocessed_pseudogene	1431	1431	0	0	0	0	0	0	0	0	0	0	0	0	0	0	0	0	0	0	0	0	0	0	0	0	0	0	0	0	0	0	0	0	0	0	0	0	0	0	0	0	0	0	0
ENSMUSG00000106690	Gm6348	5	predicted gene 6348 [Source:MGI Symbol;Acc:MGI:3643967]	622731	unprocessed_pseudogene	1443	1443	0	0	0	0	0	0	0	0	0	0	0	0	0	0	0	0	0	0	0	0	0	0	0	0	0	0	0	0	0	0	0	0	0	0	0	0	0	0	0	0	0	0	0
ENSMUSG00000107213	Gm3302	5	predicted gene 3302 [Source:MGI Symbol;Acc:MGI:3781480]		unprocessed_pseudogene	1395	1395	0	0	0	0	0	0	0	0	0	0	0	0	0	0	0	0	0	0	0	0	0	0	0	0	0	0	0	0	0	0	0	0	0	0	0	0	0	0	0	0	0	0	0
ENSMUSG00000106805	Gm42714	5	predicted gene 42714 [Source:MGI Symbol;Acc:MGI:5662851]		unprocessed_pseudogene	1364	1364	0	0	0	0	0	0	0	0	0	0	0	0	0	0	0	0	0	0	0	0	0	0	0	0	0	0	0	0	0	0	0	0	0	0	0	0	0	0	0	0	0	0	0
ENSMUSG00000096617	Gm5559	5	predicted gene 5559 [Source:MGI Symbol;Acc:MGI:3779498]		processed_pseudogene	1002	1002	0.179657	0.0659915	0.199043	0.191682	0.153348	0.0217566	0.117689	0.128158	0.246746	0.110031	0.178625	0.0668902	0.110677	0.0309528	0.0837764	0.17501	0.0873819	0.134523	0.0923018	0.094225	0.10344	0.202839	0.136774	0.0920194	0.0822886	0.108905	0.101635	0.0920854	0.106257	0.117763	0.0837229	0.0726312	0.104327	0.346804	0.030481	0.112514	0.115612	0.126774	0.127756	0.121423	0.1144	0.111454	0.130932	-0.112745	0.325554		-0.422692	-0.044053	0.761459		-0.176806	0.0671802	0.639006		0.298139
ENSMUSG00000119041	Gm25937	5	predicted gene, 25937 [Source:MGI Symbol;Acc:MGI:5455714]	115490226	snRNA	107	107	0	0	0	0	0	0	0	0	0	0	0	0	0	0	0	0	0	0	0	0	0	0	0	0	0	0	0	0	0	0	0	0	0	0	0	0	0	0	0	0	0	0	0
ENSMUSG00000023078	Cxcl13	5	chemokine (C-X-C motif) ligand 13 [Source:MGI Symbol;Acc:MGI:1888499]	55985	protein_coding	1150	1150	0.0587009	0	0.0433568	0	0.0534452	0	0	0	0.0119439	0.0958704	0.0259395	0	0.626819	0.377571	0.145989	0.330388	0.247443	0.11721	0.0201057	0.109465	0	0	0.0953375	0.106903	0.0238995	0.0237223	0	0	0	0.0342026	0.267476	0.405017	0.204525	0.278928	0.212466	0.196068	0.109895	0.118593	0.0406095	0.0179648	0.284158	0.128811	0.0996778					0.0774088	0.38314		1.07706	-0.0752373	0.65076	0.8008	-0.214
ENSMUSG00000090468	Gm2840	5	predicted gene 2840 [Source:MGI Symbol;Acc:MGI:3781012]		processed_pseudogene	411	411	0	0	0.0606573	0	0.0747712	0	0	0.0781111	0.0334197	0.134125	0	0	0.20237	0.301847	0	0.355555	0	0.0655921	0.112514	0	0.0630454	0.0618141	0.0666899	0	0	0.0663761	0.0991125	0.149667	0	0	0	0.0708286	0.127172	0.130076	0.222934	0.0685761	0.0688225	0.0725805	0.0366243	0.0467343	0.128746	0.0675252	0.0738778									-0.0560394	0.587668		-0.543227
ENSMUSG00000106263	Gm33050	5	predicted gene, 33050 [Source:MGI Symbol;Acc:MGI:5592209]		lncRNA	501	501	0.0898284	0.0659915	0	0.109533	0	0	0	0.256317	0.137081	0.0550155	0.238167	0.267561	0.166016	0.0619057	0.111702	0.233346	0.174764	0.215236	0	0	0.15516	0.0507098	0.0547097	0	0.109718	0.217809	0.0406539	0	0	0.0785089	0.334892	0.174315	0.15649	0.0533545	0.060962	0.056257	0.0857522	0.121248	0.0438276	0.116736	0.149937	0.115438	0.0915624	-0.0857589	0.266516		-1.03075					-0.0328942	0.804321		-0.174493
ENSMUSG00000105446	Gm42605	5	predicted gene 42605 [Source:MGI Symbol;Acc:MGI:5662742]		TEC	385	385	0	0	0	0	0	0	0	0	0	0	0.0774816	0	0	0	0	0	0	0	0.120112	0	0	0	0	0	0	0.0708587	0.0529029	0	0.138272	0	0	0.0378059	0	0	0	0	0.0233306	0.00430453	0.0100094	0.0282929	0.00315049	0.0156489	0.0119863
ENSMUSG00000070686	Pramel34	5	PRAME like 34 [Source:MGI Symbol;Acc:MGI:2141341]	381654	protein_coding	2762	2648	0	0	0	0	0	0	0	0	0	0	0	0	0	0	0	0	0	0	0	0	0	0	0	0	0	0	0	0	0	0	0	0	0	0	0	0	0	0	0	0	0	0	0
ENSMUSG00000107392	Pramel35	5	PRAME like 35 [Source:MGI Symbol;Acc:MGI:3704104]	665802	protein_coding	2525	2473	0	0	0	0	0	0	0	0	0	0	0	0	0	0	0	0	0	0	0	0	0	0	0	0	0	0	0	0	0	0	0	0	0	0	0	0	0	0	0	0	0	0	0
ENSMUSG00000096230	Pramel36	5	PRAME like 36 [Source:MGI Symbol;Acc:MGI:3704105]	100040981	protein_coding	1848	1848	0	0	0	0	0	0	0	0	0	0	0	0	0	0	0	0	0	0	0	0	0	0	0	0	0	0	0	0	0	0	0	0	0	0	0	0	0	0	0	0	0	0	0
ENSMUSG00000096259	Pramel38	5	PRAME like 38 [Source:MGI Symbol;Acc:MGI:3781282]	100041032	protein_coding	2141	2141	0	0	0	0	0	0	0	0	0	0	0	0	0	0	0	0	0	0	0	0	0	0	0	0	0	0	0	0	0	0	0	0	0	0	0	0	0	0	0	0	0	0	0
ENSMUSG00000095718	Pramel40	5	PRAME like 40 [Source:MGI Symbol;Acc:MGI:3779601]	624421	protein_coding	1581	1581	0	0	0	0	0	0	0	0	0	0	0	0	0	0	0	0	0	0	0	0	0	0	0	0	0	0	0	0	0	0	0	0	0	0	0	0	0	0	0	0	0	0	0
ENSMUSG00000074011	Pramel41	5	PRAME like 41 [Source:MGI Symbol;Acc:MGI:3779756]	100862180	protein_coding	1528	1528	0	0	0	0	0	0	0	0	0	0	0	0	0	0	0	0	0	0	0	0	0	0	0	0	0	0	0	0	0	0	0	0	0	0	0	0	0	0	0	0	0	0	0
ENSMUSG00000094195	Pramel44	5	PRAME like 44 [Source:MGI Symbol;Acc:MGI:3779602]	108169097	protein_coding	1526	1526	0	0	0	0	0	0	0	0	0	0	0	0	0	0	0	0	0	0	0	0	0	0	0	0	0	0	0	0	0	0	0	0	0	0	0	0	0	0	0	0	0	0	0
ENSMUSG00000092073	Gm6205	5	predicted gene 6205 [Source:MGI Symbol;Acc:MGI:3779572]		unprocessed_pseudogene	1428	1428	0	0	0	0	0	0	0	0	0	0	0	0	0	0	0	0	0	0	0	0	0	0	0	0	0	0	0	0	0	0	0	0	0	0	0	0	0	0	0	0	0	0	0
ENSMUSG00000096742	Gm6367	5	predicted gene 6367 [Source:MGI Symbol;Acc:MGI:3704106]		transcribed_unprocessed_pseudogene	1666	1428	0	0	0	0	0	0	0	0	0	0	0	0	0	0	0	0	0	0	0	0	0	0	0	0	0	0	0	0	0	0	0	0	0	0	0	0	0	0	0	0	0	0	0
ENSMUSG00000094043	Pramel49	5	PRAME like 49 [Source:MGI Symbol;Acc:MGI:3779772]	666187	protein_coding	1848	1848	0	0	0	0	0	0	0	0	0	0	0	0	0	0	0	0	0	0	0	0	0	0	0	0	0	0	0	0	0	0	0	0	0	0	0	0	0	0	0	0	0	0	0
ENSMUSG00000072814	Gm7982	5	predicted gene 7982 [Source:MGI Symbol;Acc:MGI:3648891]	622744	protein_coding	1528	1528	0	0	0	0	0	0	0	0	0	0	0	0	0	0	0	0	0	0	0	0	0	0	0	0	0	0	0	0	0	0	0	0	0	0	0	0	0	0	0	0	0	0	0
ENSMUSG00000096044	Pramel33	5	PRAME like 33 [Source:MGI Symbol;Acc:MGI:3704103]	100040885	protein_coding	2268	2042	0	0	0	0	0	0	0.0192498	0	0	0	0	0	0	0	0	0	0	0	0	0	0	0	0	0	0	0	0	0	0	0	0	0	0	0	0	0	0	0.00106943	0	0.00160415	0	0.00106943	0
ENSMUSG00000072822	Pramel37	5	PRAME like 37 [Source:MGI Symbol;Acc:MGI:2681870]	381724	protein_coding	1597	1597	0	0	0	0	0	0	0	0	0	0	0	0	0	0	0	0	0	0	0	0	0	0	0	0	0	0	0	0	0	0	0	0	0	0	0	0	0	0	0	0	0	0	0
ENSMUSG00000072821	Gm6351	5	predicted gene 6351 [Source:MGI Symbol;Acc:MGI:3647817]	622744	protein_coding	1528	1528	0	0	0	0	0	0	0	0	0	0	0	0	0	0	0	0	0	0	0	0	0	0	0	0	0	0	0	0	0	0	0	0	0	0	0	0	0	0	0	0	0	0	0
ENSMUSG00000094560	Pramel39	5	PRAME like 39 [Source:MGI Symbol;Acc:MGI:2683305]	331195	transcribed_unprocessed_pseudogene	1898	1898	0	0	0	0	0	0	0	0	0	0	0	0	0	0	0	0	0	0	0	0	0	0	0	0	0	0	0	0	0	0	0	0	0	0	0	0	0	0	0	0	0	0	0
ENSMUSG00000073497	AA792892	5	expressed sequence AA792892 [Source:MGI Symbol;Acc:MGI:2140789]	100554	transcribed_unprocessed_pseudogene	2630	1980	0	0	0	0	0	0	0	0	0	0	0	0	0	0	0	0	0	0	0	0	0	0	0	0	0	0	0	0	0	0	0	0	0	0	0	0	0	0	0	0	0	0	0
ENSMUSG00000095074	Pramel42	5	PRAME like 42 [Source:MGI Symbol;Acc:MGI:3781318]	100041102	protein_coding	2899	2042	0	0	0	0	0	0	0	0	0	0	0	0	0	0	0	0	0	0	0	0	0	0	0	0	0	0	0	0	0	0	0	0	0	0	0	0	0	0	0	0	0	0	0
ENSMUSG00000095503	Pramel43	5	PRAME like 43 [Source:MGI Symbol;Acc:MGI:3781326]	100041115	protein_coding	1848	1848	0	0	0	0	0	0	0	0	0	0	0	0	0	0	0	0	0	0	0	0	0	0	0	0	0	0	0	0	0	0	0	0	0	0	0	0	0	0	0	0	0	0	0
ENSMUSG00000107064	Gm42561	5	predicted gene 42561 [Source:MGI Symbol;Acc:MGI:5662698]		unprocessed_pseudogene	1442	1442	0	0	0	0	0	0	0	0	0	0	0	0	0	0	0	0	0	0	0	0	0	0	0	0	0	0	0	0	0	0	0	0	0	0	0	0	0	0	0	0	0	0	0
ENSMUSG00000107187	Gm7663	5	predicted gene 7663 [Source:MGI Symbol;Acc:MGI:3779755]		unprocessed_pseudogene	1335	1335	0	0	0	0	0	0	0	0	0	0	0	0	0	0	0	0	0	0	0	0	0	0	0	0	0	0	0	0	0	0	0	0	0	0	0	0	0	0	0	0	0	0	0
ENSMUSG00000095954	Gm3183	5	predicted gene 3183 [Source:MGI Symbol;Acc:MGI:3781362]	100041179	protein_coding	2905	2048	0	0	0	0	0	0	0	0	0	0	0	0	0	0	0	0	0	0	0	0	0	0	0	0	0	0	0	0	0	0	0	0	0	0	0	0	0	0	0	0	0	0	0
ENSMUSG00000092166	Pramel45	5	PRAME like 45 [Source:MGI Symbol;Acc:MGI:3646599]	108168684	protein_coding	1528	1528	0	0	0	0	0	0	0	0	0	0	0	0	0	0	0	0	0	0	0	0	0	0	0	0	0	0	0	0	0	0	0	0	0	0	0	0	0	0	0	0	0	0	0
ENSMUSG00000095996	Gm16513	5	predicted gene, Gm16513 [Source:MGI Symbol;Acc:MGI:2141041]	100041253	protein_coding	2525	2525	0	0	0	0	0	0	0	0	0	0	0	0	0	0	0	0	0	0	0	0	0	0	0	0	0	0	0	0	0	0	0	0	0	0	0	0	0	0	0	0	0	0	0
ENSMUSG00000096066	Pramel46	5	PRAME like 46 [Source:MGI Symbol;Acc:MGI:3704250]	100041264	protein_coding	1848	1848	0	0	0	0	0	0	0	0	0	0	0	0	0	0	0	0	0	0	0	0	0	0	0	0	0	0	0	0	0	0	0	0	0	0	0	0	0	0	0	0	0	0	0
ENSMUSG00000079424	Pramel47	5	PRAME like 47 [Source:MGI Symbol;Acc:MGI:3781437]	100041296	protein_coding	2504	2504	0	0	0	0	0	0	0	0	0	0	0	0	0	0	0	0	0	0	0	0	0	0	0	0	0	0	0	0	0	0	0	0	0	0	0	0	0	0	0	0	0	0	0
ENSMUSG00000070677	Pramel48	5	PRAME like 48 [Source:MGI Symbol;Acc:MGI:1261918]	320549	protein_coding	2565	2469	0	0	0	0	0	0	0	0	0	0	0	0	0	0	0	0	0	0	0	0	0	0	0	0	0	0	0	0	0	0	0	0	0	0	0	0	0	0	0	0	0	0	0
ENSMUSG00000096139	Pramel50	5	PRAME like 50 [Source:MGI Symbol;Acc:MGI:3704107]	666203	protein_coding	1897	1897	0	0	0	0	0	0	0	0	0	0	0	0	0	0	0	0	0	0	0	0	0	0	0	0	0	0	0	0	0	0	0	0	0	0	0	0	0	0	0	0	0	0	0
ENSMUSG00000072813	E330014E10Rik	5	RIKEN cDNA E330014E10 gene [Source:MGI Symbol;Acc:MGI:3615333]	665943	protein_coding	2118	2118	0	0	0	0	0	0	0	0	0	0	0	0	0	0	0	0	0	0	0	0	0	0	0	0	0	0	0	0	0	0	0	0	0	0	0	0	0	0	0	0	0	0	0
ENSMUSG00000106834	Gm10459	5	predicted gene 10459 [Source:MGI Symbol;Acc:MGI:3642067]		TEC	1155	1155	0.0389645	0	0	0.0237558	0	0	0	0	0	0.0477277	0.0258272	0	0	0	0	0.0253044	0	0	0.0400374	0.0544955	0.0224343	0.0439924	0.0237312	0	0.095184	0	0	0	0	0	0	0.012602	0	0	0	0	0.0162487	0.00897664	0.0206176	0.0140616	0.00315887	0.014651	0.0105744					0.0912887	0.266783		1.54202
ENSMUSG00000106971	Gm42965	5	predicted gene 42965 [Source:MGI Symbol;Acc:MGI:5663102]		processed_pseudogene	250	250	0	0	0	0	0	0	0	0	0	0	0	0	0	0	0	0	0.0875566	0	0	0	0	0	0	0	0	0	0	0	0	0	0	0	0	0	0	0	0	0.00486426	0	0	0.00729639	0	0.00486426
ENSMUSG00000107149	Gm30708	5	predicted gene, 30708 [Source:MGI Symbol;Acc:MGI:5589867]		processed_pseudogene	312	312	0	0	0.159809	0	0	0	0	0	0.0440241	0	0	0	0	0	0.0896837	0	0	0	0.0741077	0	0.1661	0	0.0878511	0.197016	0	0.0874378	0	0	0	0	0	0.0466516	0.167524	0	0.0978909	0.0903358	0.0563842	0.0163065	0.0570737	0.0109552	0.0410072	0.0464077	0.026283
ENSMUSG00000098830	Mir7024	5	microRNA 7024 [Source:MGI Symbol;Acc:MGI:5530941]	102466789	miRNA	62	62	0	0.533254	0	0.442547	0	0	0	0	0	0	0	0	0.894345	0	0	0	0	0	0.745858	0	0	0.409768	0.442089	0	0	0	0	0	0	0	0	0	0	0	0	0.454593	0.114017	0.103897	0.21446	0	0.112412	0.120748	0.0971665
ENSMUSG00000107043	Gm42849	5	predicted gene 42849 [Source:MGI Symbol;Acc:MGI:5662986]		lncRNA	1584	1584	0.0284116	0.0208723	0.0786937	0.0519658	0	0.0688136	0.0248157	0.0608024	0.00867141	0	0.0376646	0.105783	0.0875148	0.11748	0.0529949	0.0553534	0.0414567	0.0680767	0.014597	0.0397363	0.0327167	0.0801944	0.103824	0	0.0520538	0.0688904	0.0514334	0.058251	0.0672155	0	0.0882685	0.0827005	0.0659945	0.0168754	0	0.0533802	0.048674	0.0505206	0.0433188	0.0446317	0.0608413	0.0542582	0.0449363	0.0506234	0.547822		0.376523	0.0122393	0.915956		0.11949	-0.0909764	0.530027		-0.443344
ENSMUSG00000106868	Gm19798	5	predicted gene, 19798 [Source:MGI Symbol;Acc:MGI:5011983]		processed_pseudogene	457	457	0.0492385	0	0.163655	0.120078	0	0.0477027	0	0.0702487	0	0.0603123	0	0	0.121333	0	0.0612282	0.0639532	0	0.11798	0.101189	0	0	0.0555921	0.0599771	0	0	0	0	0.0673009	0.0582436	0	0.122378	0	0	0.0584914	0	0.0616734	0.0324914	0.0486517	0.0497861	0.0213421	0.0505865	0.0382928	0.0428503					-0.0471833	0.549607		-0.827813
ENSMUSG00000106771	Gm43459	5	predicted gene 43459 [Source:MGI Symbol;Acc:MGI:5663596]		processed_pseudogene	331	331	0	0	0	0	0	0	0	0	0	0	0	0	0	0	0	0	0	0	0	0	0	0	0	0	0	0	0	0	0	0	0	0	0	0	0	0	0	0	0	0	0	0	0
ENSMUSG00000118625	Gm55006	5	predicted gene, 55006 [Source:MGI Symbol;Acc:MGI:6846487]		transcribed_unprocessed_pseudogene	475	475	0.0947453	0	0.157454	0.173292	0.129394	0.137685	0.496523	0.20276	0.318086	0.17408	0.251203	0.352758	0.175103	0.195883	0	0.123059	0.276495	0.0567545	0.340739	0.13251	0.272754	0.0534855	0.0577043	0.0647042	0.231447	0.229731	0.428792	0.194252	0.168109	0.0828062	0.470963	0.367712	0.220074	0.281375	0.128598	0.593363	0.239951	0.184182	0.134539	0.260879	0.240782	0.240849	0.183284	-0.0637319	0.577521		-0.37838	0.0645793	0.593556		0.411983	0.294799	0.037989		1.3436
ENSMUSG00000105534	Gm42435	5	predicted gene 42435 [Source:MGI Symbol;Acc:MGI:5662572]		lncRNA	1448	1448	0	0	0	0	0	0	0	0.022171	0	0	0	0	0	0	0	0	0	0	0	0	0	0	0	0	0	0	0	0	0	0	0	0	0	0	0	0	0	0.00123172	0	0.00184759	0	0.00123172	0
ENSMUSG00000105656	Gm43017	5	predicted gene 43017 [Source:MGI Symbol;Acc:MGI:5663154]		lncRNA	752	752	0	0	0	0	0	0.0289896	0	0.0426911	0	0	0	0	0	0.041243	0	0.0388652	0	0.107547	0	0	0	0	0.0364489	0	0	0	0	0	0	0	0	0	0	0	0.0406143	0	0.00428129	0.0144075	0.0054532	0.00355759	0.0190224	0.004663	0.0140258
ENSMUSG00002075884	Gm54797	5	predicted gene, 54797 [Source:MGI Symbol;Acc:MGI:6846071]		rRNA	120	120	0.187517	0	0	0	0	0	0	0	0.114463	0	0	0	0	0	0	0	0	0	0	0	0	0	0	0	0	0	0	0	0	0.327774	0	0	0	0.222755	0	0	0.030585	0.0167766	0.0156264	0.0368531	0.0185629	0.0167766	0.030585
ENSMUSG00000104891	2510017J16Rik	5	RIKEN cDNA 2510017J16 gene [Source:MGI Symbol;Acc:MGI:1913824]		lncRNA	1263	1263	0.160347	0.104709	0.0394777	0.0651732	0.14599	0.0690424	0.0622456	0.17793	0.18488	0.174586	0.236187	0.185735	0.219515	0	0.177237	0.277687	0.0866554	0.0640341	0.0915345	0.0996711	0.0820638	0.0603458	0.10851	0.146007	0.130567	0.107999	0.17739	0.219168	0.168597	0.0934274	0.243545	0.126768	0.124151	0.169315	0.0725462	0.0892629	0.128382	0.13508	0.0977393	0.159893	0.13756	0.128335	0.135126	-0.0460384	0.720428		-0.136644	-0.00161045	0.991317		-0.00140631	0.00805676	0.95623		0.0329442
ENSMUSG00000105130	Gm43825	5	predicted gene 43825 [Source:MGI Symbol;Acc:MGI:5663962]		lncRNA	734	734	0.122627	0.0450433	0.0339648	0.0747627	0	0.0891014	0	0.087476	0.0748529	0.0751028	0.0406409	0.13697	0.113316	0.126763	0.0762434	0.119455	0.0298217	0.036728	0.157504	0	0.035302	0.0346125	0.0746854	0.16749	0	0.074334	0.0277488	0.0419026	0.0362634	0	0.0761947	0.0396602	0.0712093	0.182088	0.124831	0.0383989	0.0656792	0.0712705	0.0695911	0.0496076	0.0862258	0.0645689	0.0723808	-0.0805391	0.266448		-1.16162	0.0380366	0.724824		0.347262	0.0161375	0.897809		0.108935
ENSMUSG00000014529	Tmbim7	5	transmembrane BAX inhibitor motif containing 7 [Source:MGI Symbol;Acc:MGI:1922305]	75010	protein_coding	2345	1552	0	0	0.0160633	0.0176791	0.0198009	0	0	0	0.0265506	0	0.0192206	0.0215928	0	0	0	0	0	0	0	0	0	0	0	0	0.159381	0.0527331	0.0131235	0	0	0	0.0180177	0.00937841	0	0	0	0	0.0140352	0.00671707	0.00446193	0.0243835	0.00228301	0.0164026	0.00434963	0.0742127	0.209559		1.79931
ENSMUSG00002076516	Gm54818	5	predicted gene, 54818 [Source:MGI Symbol;Acc:MGI:6846113]		miRNA	117	117	0	0	0	0	0	0	0	0	0	0	0	0	0	0	0	0	0	0	0	0	0	0	0.23427	0	0	0	0	0	0	0	0	0	0	0	0	0	0.013015	0	0.0195225	0	0	0	0.013015
ENSMUSG00002076005	Gm54837	5	predicted gene, 54837 [Source:MGI Symbol;Acc:MGI:6846150]		miRNA	68	68	0	0	0	0	0	0	0	0	0	0	0	0	0	0	0	0	0	0	0	0	0	0	0	0	0	0	0	0	0	0	0	0	0	0	0	0	0	0	0	0	0	0	0
ENSMUSG00000107304	Gm43775	5	predicted gene 43775 [Source:MGI Symbol;Acc:MGI:5663912]		TEC	3841	3841	0	0.043038	0	0.00714343	0.0160015	0.0227026	0	0.0250745	0.0107281	0.0143519	0.0232989	0	0.0360905	0.00807465	0.0072849	0.0304364	0.00569882	0.0210557	0	0.00819348	0	0	0	0	0.00715553	0.0142049	0	0	0	0	0.0145605	0	0.0136078	0	0	0	0.00320679	0.0150544	0.00808992	0.00790115	0.0114008	0.0104452	0.00781607	-0.0692405	0.224115		-1.72197	-0.130159	0.0789488		-3.46409	-0.166265	0.0926116		-1.89868
ENSMUSG00000107390	Gm43323	5	predicted gene 43323 [Source:MGI Symbol;Acc:MGI:5663460]		TEC	4258	4258	0	0	0	0	0	0	0	0.0150792	0	0	0	0	0	0	0	0	0	0.00633123	0	0	0	0	0	0	0.00645476	0	0	0	0	0	0	0	0	0	0	0	0.000358598	0.00118947	0	0.0017945	0.000527602	0.00119633	0.000351735
ENSMUSG00000097092	Gm26725	5	predicted gene, 26725 [Source:MGI Symbol;Acc:MGI:5477219]		lncRNA	1113	1113	0	0	0.0447981	0	0	0.0195868	0.105952	0.432664	0.024682	0.198115	0.402027	0.270986	0.0249099	0.0278659	0.100562	0.262593	0	0.193771	0	0	0	0	0	0.0828423	0.222246	0.122554	0	0.110536	0	0.141358	0.0753732	0.170008	0.117403	0.0480334	0	0	0.0605752	0.11714	0.0122689	0.16926	0.0850432	0.0816121	0.0961027	-0.123719	0.147138		-1.21767					-0.0524488	0.614031		-0.546263
ENSMUSG00000093258	Gm22929	5	predicted gene, 22929 [Source:MGI Symbol;Acc:MGI:5452706]	115490245	snRNA	107	107	0	0	0	0	0	0	0	0	0	0	0	0	0	0	0	0	0	0	0	0	0	0	0	0	0	0	0	0	0	0	0	0	0	0	0	0	0	0	0	0	0	0	0
ENSMUSG00000107014	1700126H18Rik	5	RIKEN cDNA 1700126H18 gene [Source:MGI Symbol;Acc:MGI:1920889]	73639	lncRNA	405	405	0	0	0	0	0	0	0	0	0	0	0	0	0	0	0	0	0	0.0665639	0	0	0	0	0	0	0	0	0	0	0	0	0	0	0	0	0	0	0	0.00369799	0	0	0.00554699	0	0.00369799
ENSMUSG00000107069	Gm43772	5	predicted gene 43772 [Source:MGI Symbol;Acc:MGI:5663909]		transcribed_processed_pseudogene	379	379	0	0	0	0	0	0	0	0	0	0	0	0	0	0	0	0	0	0	0	0	0	0	0	0	0	0	0	0	0	0	0.0737822	0	0	0	0	0	0.00409901	0	0	0	0.00614852	0.00409901	0
ENSMUSG00000084108	Gm15794	5	predicted gene 15794 [Source:MGI Symbol;Acc:MGI:3783236]		processed_pseudogene	631	631	0	0	0	0	0	0	0	0	0	0	0	0	0	0	0	0	0	0	0	0	0	0	0	0	0	0	0	0	0	0	0	0	0	0	0	0	0	0	0	0	0	0	0
ENSMUSG00000107125	Gm3822	5	predicted gene 3822 [Source:MGI Symbol;Acc:MGI:3781994]		TEC	2935	2935	0	0	0	0	0	0	0	0	0	0	0	0	0	0	0	0	0	0	0	0	0	0	0	0	0	0	0	0	0	0	0	0	0	0	0	0	0	0	0	0	0	0	0
ENSMUSG00000106818	Gm43790	5	predicted gene 43790 [Source:MGI Symbol;Acc:MGI:5663927]		TEC	2013	2013	0.0447134	0.0328482	0.0371537	0.0272607	0.0305325	0.0541484	0.13669	0.0797409	0.0272936	0.0547695	0.0148189	0.116534	0.151501	0.0462217	0.0278006	0.101632	0.108739	0.0401764	0.0344584	0.0469019	0.0772329	0.0252415	0.0136163	0.061072	0.0136534	0.0135522	0.0202361	0.0611158	0.0528909	0.0586184	0.0277829	0.0939984	0.0519301	0.0663949	0.106207	0.0980096	0.0512729	0.0629208	0.0404317	0.0541595	0.0766995	0.0535394	0.0606543	-0.126772	0.193196		-0.934174	0.0313638	0.816415		0.187546	-0.0207714	0.891871		-0.0639735
ENSMUSG00002076874	Gm56151	5	predicted gene, 56151 [Source:MGI Symbol;Acc:MGI:6848760]		misc_RNA	323	323	0.0696657	0	0.154366	0.509683	0.380569	0.0674927	0.121697	0.397569	0.297674	0.341334	0.184708	0.207504	0.34334	0.192042	0	0.361939	0.271073	0.250387	0	0	0.160444	0.0786551	0.0848593	0	0.340364	0.16892	0.189173	0.476107	0.0824066	0.365321	0.346297	0.630879	0.161819	0.496543	0.567343	0.174519	0.240203	0.230614	0.125478	0.264398	0.316348	0.198569	0.272247	0.00436567	0.96557		0.0990349	-0.152122	0.115243		-1.84415	0.178885	0.204839		0.772444
ENSMUSG00000107155	Gm43793	5	predicted gene 43793 [Source:MGI Symbol;Acc:MGI:5663930]		TEC	1333	1333	0	0	0.0187023	0	0	0.0327084	0	0.0240838	0.0412168	0.0206772	0.0447568	0	0	0.0232669	0	0.0438509	0.016421	0	0	0	0	0.0571769	0	0	0.0412369	0.0409311	0.0152795	0	0	0.0295071	0.104889	0.0327576	0	0.0401059	0.0458244	0	0.0226505	0.0147602	0.00904896	0.0214741	0.025593	0.0190202	0.0183905	-0.0076591	0.905656		0.0267258					0.0991038	0.259789		1.44204
ENSMUSG00000106910	Gm16273	5	predicted gene 16273 [Source:MGI Symbol;Acc:MGI:3826595]		processed_pseudogene	268	268	0	0	0	0	0	0	0	0	0	0	0	0	0	0	0	0	0	0	0	0	0	0	0	0	0	0	0	0	0	0	0	0	0	0	0	0	0	0	0	0	0	0	0
ENSMUSG00000106732	Gm43792	5	predicted gene 43792 [Source:MGI Symbol;Acc:MGI:5663929]		TEC	2210	2210	0.0203638	0.0299201	0.0112806	0.0496614	0.0278108	0	0.0177865	0.0290531	0.0248607	0.0623591	0.0269958	0.0454914	0.0250902	0.0140338	0	0.0132247	0	0	0.0523113	0	0.0703484	0.0114957	0	0.013907	0.0497455	0.0123442	0	0.0278339	0.0240881	0	0.0759189	0	0	0.0362859	0	0.0255066	0.0222103	0.0221073	0.0239249	0.0267132	0.0158383	0.0240587	0.0202589	-0.0825053	0.329683		-0.829385	0.0169598	0.867641		0.0984959	0.0724839	0.344946		1.41822
ENSMUSG00000106772	Gm43794	5	predicted gene 43794 [Source:MGI Symbol;Acc:MGI:5663931]		TEC	692	692	0	0	0.0360262	0	0.0444089	0.126012	0.0568036	0	0	0	0	0	0	0	0.0404354	0.042235	0.0316317	0	0.0334127	0	0	0	0	0	0	0	0	0.0444458	0.0384643	0	0	0.0420673	0	0	0	0	0.00879945	0.0209752	0.0199884	0.0116428	0.0130308	0.011597	0.0181777
ENSMUSG00000107091	Gm43343	5	predicted gene 43343 [Source:MGI Symbol;Acc:MGI:5663480]		TEC	1926	1926	0.338815	0.480649	0.271824	0.299167	0.239338	0.249015	0.142864	0.200023	0.057053	0.0715544	0.0309765	0.139198	0.158345	0.0805159	0.217923	0.182097	0.102286	0.209956	0.16807	0.0490205	0.14799	0.105527	0.142313	0.191492	0.0142702	0.0849863	0.0105751	0.0319382	0.01382	0.0204221	0.0435568	0.0831299	0.013569	0.0277576	0.190293	0.0439015	0.0768129	0.192867	0.223602	0.0681401	0.112777	0.142399	0.127281	-0.254919	0.0112002		-1.83127	-0.627444	0.000150078	0.000958948	-1.23114	-0.35309	0.0214696		-1.2127
ENSMUSG00000106720	Gm43795	5	predicted gene 43795 [Source:MGI Symbol;Acc:MGI:5663932]		TEC	2366	2366	0.00951057	0.0139737	0.0105368	0.0231935	0	0	0	0	0.00580537	0.023299	0	0.0424919	0	0	0.0236528	0	0.00925155	0	0.00977244	0.0133014	0	0.0107378	0.0231695	0.0259801	0	0.0115303	0.00860846	0.0389981	0	0	0.0472755	0.00615185	0.0110456	0	0.0129087	0	0.0121933	0.00898419	0.0116813	0.0108944	0.0091905	0.00950916	0.0116683	-0.00865972	0.8685		-0.282512	0.0409503	0.647203		0.524258
ENSMUSG00000106706	C530043K16Rik	5	RIKEN cDNA C530043K16 gene [Source:MGI Symbol;Acc:MGI:2444587]		TEC	3109	3109	0.209893	0.127611	0.31273	0.194157	0.158152	0.175299	0.0632166	0.10326	0.0397619	0.00886547	0.0287846	0.0754531	0.107011	0.0199516	0.153002	0.0846058	0.147852	0.130066	0.156177	0.050613	0.0500064	0.0898879	0.0705295	0.0593139	0.0265208	0	0.00655118	0.0197855	0.0171228	0.0126513	0.0269831	0.0327716	0	0.0171956	0.0392949	0.0181311	0.0385297	0.118871	0.137864	0.0334978	0.0647387	0.0825588	0.0748415	-0.235686	0.013973		-1.91006	-0.627523	0.000152978	0.000975368	-1.31854	-0.598652	9.40693e-05		-2.23425
ENSMUSG00000087601	Uchl1os	5	ubiquitin carboxy-terminal hydrolase L1, opposite strand [Source:MGI Symbol;Acc:MGI:5446771]	101202684	lncRNA	2190	1685	0.0801258	0	0.0295907	0.0651345	0.127666	0.0517511	0.0466565	0.114316	0.0570615	0.147219	0.123925	0	0.0329077	0.0736255	0.0664245	0.156106	0.116915	0	0.0823321	0.0186772	0.153778	0.165853	0.0976007	0.0364801	0	0.0485708	0.0725256	0.0547594	0.0631865	0.093372	0.0497866	0.0345526	0.124077	0.126911	0.0181258	0.0167269	0.0698509	0.0716347	0.0757491	0.068466	0.0680133	0.0602783	0.0812073	-0.0746427	0.441995		-0.499272	0.143821	0.29388		0.648787	-0.0419374	0.741313		-0.234736
ENSMUSG00000107284	Gm43280	5	predicted gene 43280 [Source:MGI Symbol;Acc:MGI:5663417]		TEC	1550	1550	0	0	0	0	0	0	0	0	0	0	0	0	0	0	0	0	0	0	0	0	0	0	0	0	0	0	0	0	0	0	0	0	0	0	0	0	0	0	0	0	0	0	0
ENSMUSG00000121580		5	novel protein		protein_coding	78	78	0	0	0	0	0	0	0	0	0	0	0	0	0	0	0	0	0	0	0	0	0	0	0	0	0	0	0	0	0	0	0	0	0	0	0	0	0	0	0	0	0	0	0
ENSMUSG00000047182	Irs3	5	insulin receptor substrate 3 [Source:MGI Symbol;Acc:MGI:1194882]	16369	protein_coding	2338	2337	0.0577715	0.0707355	0.0213352	0.0234813	0.0394492	0.037313	0.0336398	0.178583	0.0764064	0.117941	0.063822	0	0.0830436	0.0530847	0.0598659	0.0625302	0.0936635	0.103819	0.00989371	0.0403994	0.0443503	0.0760972	0.0117285	0.10521	0.0705632	0.0466934	0.0174306	0.0131607	0.0797267	0.0168305	0.0717932	0.124564	0.0335479	0.045752	0.0784132	0.120602	0.0559309	0.0653602	0.0448137	0.0595664	0.0775566	0.0607612	0.06053	-0.115489	0.218557		-0.890578	0.0374654	0.780099		0.190682	0.0365489	0.820131		0.081417
ENSMUSG00000079163	Gm15498	5	predicted gene 15498 [Source:MGI Symbol;Acc:MGI:3782945]		lncRNA	723	723	0	0	0	0.0379501	0	0	0	0	0.0189979	0	0	0	0.0383467	0	0	0.0404241	0	0.0372868	0	0	0.0358391	0	0	0	0	0	0	0	0	0	0	0	0	0	0	0	0.00199106	0.00961143	0.0061491	0.00158316	0.00967147	0.00517688	0.00642561
ENSMUSG00000066684	Pilrb1	5	paired immunoglobin-like type 2 receptor beta 1 [Source:MGI Symbol;Acc:MGI:2450532]	170741	protein_coding	1957	1807	0	0.0182965	0	0	0	0.0120643	0	0	0	0.0152533	0	0	0	0	0	0	0	0.0447566	0	0	0	0.0140595	0	0	0	0	0.022543	0	0	0	0	0.0241648	0	0	0	0	0.00337597	0.00502059	0.00370169	0.00314969	0.00574345	0.00361135	0.0047852
ENSMUSG00000106478	Gm36551	5	predicted gene, 36551 [Source:MGI Symbol;Acc:MGI:5595710]		lncRNA	300	300	0	0	0	0	0	0	0	0	0	0	0	0	0.277247	0	0.093271	0	0	0	0	0	0	0	0	0	0	0	0.067892	0	0	0	0	0	0	0	0	0	0.00377178	0.0205843	0	0.00565767	0.0308765	0.0243561	0
ENSMUSG00000066682	Pilrb2	5	paired immunoglobin-like type 2 receptor beta 2 [Source:MGI Symbol;Acc:MGI:2450535]	545812	protein_coding	1957	1807	0	0	0.0275929	0	0	0.0120643	0	0	0	0	0	0	0	0	0.015485	0	0	0	0	0	0	0	0.0151685	0	0.01521	0	0	0.0340415	0	0	0	0.00805494	0	0	0	0	0.00402639	0.00306345	0.00456881	0.00410429	0.00196166	0.00368571	0.00340413
ENSMUSG00000106155	Gm43495	5	predicted gene 43495 [Source:MGI Symbol;Acc:MGI:5663632]		lncRNA	205	205	0	0	0	0	0	0	0	0	0	0	0	0.163473	0	0	0.136494	0	0	0	0	0	0	0	0	0	0	0	0	0	0	0	0	0	0	0	0	0	0	0.0166648	0	0.0136228	0.0113745	0.00758301	0.00908184
ENSMUSG00000105649	Gm43494	5	predicted gene 43494 [Source:MGI Symbol;Acc:MGI:5663631]		processed_pseudogene	388	388	0	0	0	0	0	0	0	0	0	0	0	0	0	0	0	0	0	0	0	0	0	0	0	0	0	0	0	0	0	0	0	0	0	0	0	0	0	0	0	0	0	0	0
ENSMUSG00000120510	Gm57266	5	predicted gene, 57266 [Source:MGI Symbol;Acc:MGI:7338445]		lncRNA	513	513	0	0	0	0	0	0	0	0	0	0	0	0	0	0	0	0	0	0	0	0	0	0	0	0	0	0	0	0	0	0	0	0	0	0	0	0	0	0	0	0	0	0	0
ENSMUSG00000106435	Gm3103	5	predicted gene 3103 [Source:MGI Symbol;Acc:MGI:3781279]		processed_pseudogene	752	752	0	0	0	0	0	0	0	0	0	0	0	0	0	0	0	0	0	0	0	0	0	0	0	0	0	0	0	0	0	0	0	0	0	0	0	0	0	0	0	0	0	0	0
ENSMUSG00000083813	Gm15502	5	predicted gene 15502 [Source:MGI Symbol;Acc:MGI:3782949]		processed_pseudogene	208	208	0.108183	0	0.119857	0.395739	0	0.104808	0.377962	0.308689	0.198108	0.132513	0.143415	0	0.399875	0.745547	0.403577	0.281025	0.526182	0.388823	0.111162	0.302607	0.24915	0.366427	0.39533	0.591048	0.132136	0.262313	0.391685	0.295736	0	0.378201	0.537759	0.279909	0	0.257025	0.587345	0.542015	0.315547	0.257461	0.228693	0.218397	0.412423	0.273807	0.299202	0.0364562	0.648111		0.374869	0.172895	0.121637		1.46828	-0.070164	0.610514		-0.297649
ENSMUSG00000105787	Gm8099	5	predicted gene 8099 [Source:MGI Symbol;Acc:MGI:3645754]		processed_pseudogene	742	742	0.0909785	0.0445576	0	0	0.0828328	0.0881408	0.0529759	0.129799	0.0740459	0.185733	0.0804054	0.135493	0.0747296	0.167195	0.113132	0.118167	0.177001	0.108996	0.155806	0.0848279	0.174607	0.102718	0.1847	0.124263	0.148164	0	0.109798	0.124352	0.215234	0.106019	0.11306	0.176547	0.140883	0.1441	0.123485	0.0759697	0.12803	0.0957879	0.0944527	0.113502	0.127772	0.102839	0.120978	0.024262	0.80708		0.140779	0.234532	0.0630355		1.4254	0.0197296	0.89343		0.0497665
ENSMUSG00000037053	Azgp1	5	alpha-2-glycoprotein 1, zinc [Source:MGI Symbol;Acc:MGI:103163]	12007	protein_coding	1610	1297	0	0.0509819	0	0	0	0	0	0	0.0105902	0	0.0459991	0	0	0	0	0.022534	0	0	0	0	0	0	0	0	0	0	0	0	0	0	0	0	0	0	0	0	0	0.00722807	0.00424849	0.00471577	0.00187783	0.00342067	0.00380739
ENSMUSG00000063739	Gm4963	5	predicted gene 4963 [Source:MGI Symbol;Acc:MGI:3645168]	243302	processed_pseudogene	378	378	0.357175	0.34986	0.131906	0.0725871	0.0812988	0.0576723	0.10399	0.254791	0.218024	0.0729173	0	0.354624	0	0.0820496	0.148049	0.386595	0.115816	0.356592	0.183505	0.166514	0	0.134421	0.290048	0.0813082	0	0.577367	0.107765	0.0813664	0.211249	0.208111	0.221932	0.154024	0.48396	0.141432	0.161598	0.223689	0.19046	0.174664	0.158858	0.182517	0.206311	0.196717	0.168407	0.0245332	0.756823		0.286561	-0.0420282	0.717708		-0.317438	0.0668236	0.602892		0.387491
ENSMUSG00000100543	Gm29127	5	predicted gene 29127 [Source:MGI Symbol;Acc:MGI:5579833]		processed_pseudogene	517	517	0.174097	0	0.0964416	0.106143	0	0.0421666	0	0.124192	0.106271	0	0.057699	0.0648201	0	0.0599898	0.378857	0	0	0	0.0894453	0	0.150358	0.0491404	0.106033	0	0	0.105534	0.0393958	0	0	0.0760792	0.0540879	0.0563067	0.050549	0	0.0590754	0.109032	0.052502	0.0672598	0.0678187	0.0478326	0.0639915	0.0825292	0.0372327	-0.0336902	0.565813		-0.605847	-0.00927008	0.921728		-0.081139	-0.0250099	0.765411		-0.408239
ENSMUSG00000075599	Smok3a	5	sperm motility kinase 3A [Source:MGI Symbol;Acc:MGI:3693943]	545814	protein_coding	2742	2723	0	0	0	0	0	0	0	0	0	0	0	0	0	0	0	0	0	0	0	0	0	0	0	0	0	0	0	0	0	0	0	0	0	0	0	0	0	0	0	0	0	0	0
ENSMUSG00000079156	Smok3b	5	sperm motility kinase 3B [Source:MGI Symbol;Acc:MGI:3615348]	622474	protein_coding	2593	2333	0	0	0	0	0	0	0	0	0	0	0	0	0	0	0	0	0	0	0	0	0	0	0	0	0	0	0	0	0	0	0	0	0	0	0	0	0	0	0	0	0	0	0
ENSMUSG00000121581		5	novel protein		protein_coding	72	72	0	0	0	0	0	0	0	0	0	0	0	0	0	0	0	0	0	0	0	0	0	0	0	0	0	0	0	0	0	0	0	0	0	0	0	0	0	0	0	0	0	0	0
ENSMUSG00000083833	Gm13841	5	predicted gene 13841 [Source:MGI Symbol;Acc:MGI:3650890]		processed_pseudogene	483	483	0.093176	0	0.10323	0.170422	0	0.135405	0.0813832	0.132934	0.0568758	0	0	0	0.287005	0.0642127	0	0.121021	0.0906383	0.0558144	0.0478708	0.130315	0.0536473	0	0	0.0636325	0	0	0	0.0636781	0.110217	0	0.115791	0.180811	0.108215	0.442743	0	0	0.0731622	0.0773399	0.0664749	0.0370907	0.122188	0.0808593	0.0696428					-0.0701345	0.443699		-0.772094	0.0534174	0.607037		0.479383
ENSMUSG00000106869	Gm42473	5	predicted gene 42473 [Source:MGI Symbol;Acc:MGI:5662610]		TEC	2291	2291	0	0	0	0	0.0134138	0	0	0	0	0	0	0	0	0	0	0	0	0	0	0	0	0	0	0	0.0119967	0.0119077	0	0	0	0	0	0	0	0	0	0	0.00132802	0.00074521	0.00111781	0.00199203	0	0.00132802	0.00074521
ENSMUSG00000107263	Gm42471	5	predicted gene 42471 [Source:MGI Symbol;Acc:MGI:5662608]		TEC	1865	1865	0	0	0.0267348	0	0	0.0116891	0	0.0172138	0	0	0	0.0359378	0	0	0.0150034	0	0.0117368	0.0144549	0.0123976	0	0.0416809	0	0	0.0329592	0	0	0	0	0	0	0	0.0234133	0	0.0143328	0.0163764	0.0151125	0.00868182	0.00737614	0.0104551	0.0044293	0.0092025	0.00758021	0.00847775
ENSMUSG00000120953	Gm36185	5	predicted gene, 36185 [Source:MGI Symbol;Acc:MGI:5595344]		lncRNA	1197	1144	0	0	0	0	0	0	0	0	0	0	0	0	0	0	0	0	0	0	0	0	0	0	0	0	0	0	0	0	0	0	0	0	0	0	0	0	0	0	0	0	0	0	0
ENSMUSG00000085376	Gm14508	5	predicted gene 14508 [Source:MGI Symbol;Acc:MGI:3705279]		lncRNA	901	901	0.149847	0.146778	0.221356	0.33498	0.272861	0.387128	0.0436272	0.142525	0.106713	0.122365	0.0331081	0.223165	0.246168	0.240958	0.403726	0.389255	0.194354	0.299205	0.307946	0.174646	0.143794	0.225577	0.24337	0.170558	0.274539	0.0302781	0.0452111	0.273088	0.206794	0.0436548	0.124144	0.339246	0.348064	0.326345	0.169489	0.406661	0.214078	0.219896	0.23157	0.128756	0.290635	0.193865	0.240109	0.0565854	0.554259		0.406807	-0.10233	0.528205	0.695161	-0.264551	0.00113226	0.994572	0.998003	-0.0236411
ENSMUSG00000084992	Gm13842	5	predicted gene 13842 [Source:MGI Symbol;Acc:MGI:3650892]		lncRNA	1118	865	0	0	0	0.0317201	0	0	0	0	0	0	0	0	0	0	0	0	0	0	0	0	0	0	0	0	0	0	0	0	0	0	0	0	0	0	0	0	0	0.00176223	0.00264335	0	0	0	0.00176223
ENSMUSG00000090728	Gm17420	5	predicted gene, 17420 [Source:MGI Symbol;Acc:MGI:4937054]		pseudogene	153	153	0	0	0	0	0	0	0	0	0	0	0	0	0	0	0	0	0	0	0	0	0	0	0	0	0	0	0	0	0	0	0	0	0	0	0	0	0	0	0	0	0	0	0
ENSMUSG00000079278	Tmem233	5	transmembrane protein 233 [Source:MGI Symbol;Acc:MGI:3651514]	545798	protein_coding	2477	2477	0	0	0	0.0110771	0	0	0.0317385	0.0259214	0	0	0	0	0	0	0	0	0	0	0	0	0	0.0102566	0.0110656	0.0124079	0.0110958	0.0110136	0	0.0124168	0	0	0.0112892	0.0235047	0.0105506	0	0	0.0113786	0.00694331	0.00381872	0.00373394	0.00768218	0.00472693	0.00695077	0.00381126
ENSMUSG00000086655	C330018A13Rik	5	RIKEN cDNA C330018A13 gene [Source:MGI Symbol;Acc:MGI:2444781]	320805	lncRNA	1619	1619	0.11119	0.0408422	0.153985	0.0508424	0.0949072	0.0942563	0.0728377	0.059488	0.0848395	0.0851227	0.0552756	0.0206992	0.136997	0.0957836	0.0345662	0.0902613	0.0405605	0.0166512	0.128533	0.13607	0.176052	0.0156922	0.10158	0.0949181	0.0679046	0.0842514	0.0754822	0.0949861	0.115084	0.0485892	0.0345441	0.0719223	0.0807097	0.0330211	0.0754588	0.0174087	0.0806782	0.0743947	0.0999056	0.0720467	0.060657	0.0914443	0.0636286	0.081688	0.473277		0.406121	0.0694946	0.651441	0.788734	0.254627	-0.0754109	0.591986		-0.37313
ENSMUSG00002076604	Gm56128	5	predicted gene, 56128 [Source:MGI Symbol;Acc:MGI:6848714]		snoRNA	194	194	0.231979	0	0	0	0	0	0.405238	0.496449	0.0708016	0.284152	0.153765	0	0.285822	0.15987	0.144234	0.451958	0.451323	0.277921	0.357551	0.162222	0	0	0	0	0	0.140622	0.104988	0.792694	0.137203	0.405494	0.576566	0.900327	0.673552	0.41336	0.157433	0	0.267889	0.18964	0.062646	0.249284	0.374364	0.261679	0.19585	0.0142883	0.843843		0.184153					0.11979	0.350378		0.647325
ENSMUSG00000106713	Gm42645	5	predicted gene 42645 [Source:MGI Symbol;Acc:MGI:5662782]		TEC	1627	1627	0	0	0	0	0	0	0	0	0	0	0	0	0	0	0	0	0	0	0	0	0	0	0	0	0	0	0	0	0	0	0	0	0	0	0	0	0	0	0	0	0	0	0
ENSMUSG00000106776	Gm42646	5	predicted gene 42646 [Source:MGI Symbol;Acc:MGI:5662783]		TEC	914	914	0	0	0	0	0	0	0	0	0	0	0	0	0	0	0	0	0	0	0	0	0	0	0	0	0	0	0	0	0	0	0	0	0	0	0	0	0	0	0	0	0	0	0
ENSMUSG00000106681	Gm43004	5	predicted gene 43004 [Source:MGI Symbol;Acc:MGI:5663141]		TEC	703	703	0	0	0	0	0	0	0	0.0456667	0	0	0.042433	0	0	0	0.0398027	0	0	0	0	0	0	0	0	0	0	0	0	0	0	0	0	0	0	0	0	0	0	0.00710569	0	0.00734164	0.00331689	0.0047483	0.00235739
ENSMUSG00000120171	Gm32474	5	predicted gene, 32474 [Source:MGI Symbol;Acc:MGI:5591633]		lncRNA	1625	1265	0.0177881	0	0	0	0.0485865	0.0172333	0.0621472	0	0.0217162	0.0217887	0.0235813	0	0.0219168	0	0.0221196	0.023104	0.0173037	0.0852438	0	0	0	0.0401669	0	0	0	0	0.0322018	0.0243134	0.0631241	0	0.0221055	0.0345185	0.0826366	0.0633927	0	0.0222804	0.0213744	0.0212516	0.0103146	0.0207394	0.0328851	0.0176195	0.0250066	0.00164615	0.977006		-0.0598593					0.0479121	0.647487		0.440139
ENSMUSG00000120641	Gm57277	5	predicted gene, 57277 [Source:MGI Symbol;Acc:MGI:7338467]		lncRNA	726	726	0	0	0	0	0	0	0	0	0	0	0	0	0	0	0	0	0	0	0	0	0	0	0	0	0	0	0	0	0	0	0	0	0	0	0	0	0	0	0	0	0	0	0
ENSMUSG00000107254	Gm43769	5	predicted gene 43769 [Source:MGI Symbol;Acc:MGI:5663906]		TEC	4323	4323	0	0	0	0	0	0	0	0.00742625	0.00953193	0.0127517	0.00690039	0	0.0064133	0	0	0	0	0	0.00534851	0	0	0.0117537	0	0	0	0	0	0.00711462	0	0	0	0.00336694	0	0	0	0	0.00153243	0.0023902	0.00142518	0.00364374	0.00081502	0.00178261	0.00214002
ENSMUSG00000120547	Gm57267	5	predicted gene, 57267 [Source:MGI Symbol;Acc:MGI:7338447]		lncRNA	415	415	0	0	0	0	0	0	0	0	0	0	0	0	0	0	0	0	0	0	0	0	0	0	0	0	0	0	0	0	0	0	0.0673818	0	0	0	0	0	0.00374343	0	0	0	0.00561515	0.00374343	0
ENSMUSG00000029205	Chrna9	5	cholinergic receptor, nicotinic, alpha polypeptide 9 [Source:MGI Symbol;Acc:MGI:1202403]	231252	protein_coding	3026	1843	0	0	0	0.0297753	0	0	0	0.0174192	0.0149056	0	0.0161858	0	0.0150432	0.0336568	0.030365	0.0634327	0	0.0146274	0.0125456	0	0	0.0137849	0.0148722	0	0	0	0	0	0	0	0.0303456	0.0315904	0.01418	0.0725192	0.0331437	0.0764644	0.0166359	0.0130784	0.00591484	0.00404255	0.034614	0.011114	0.0186003									0.11975	0.331878		0.738221
ENSMUSG00000106768	4930480C01Rik	5	RIKEN cDNA 4930480C01 gene [Source:MGI Symbol;Acc:MGI:1922236]		TEC	901	901	0	0	0	0	0	0	0	0	0	0	0	0	0	0	0	0	0	0	0	0	0	0	0	0	0	0	0	0	0	0	0	0	0	0	0	0	0	0	0	0	0	0	0
ENSMUSG00000107049	Gm43771	5	predicted gene 43771 [Source:MGI Symbol;Acc:MGI:5663908]		TEC	1578	1578	0	0	0	0	0	0	0	0	0	0	0	0	0.0175695	0	0	0	0	0	0.0146525	0	0	0	0	0	0	0	0	0	0	0	0	0	0	0	0	0	0.000814026	0.000976084	0.00122104	0	0.00146413	0.00179011	0
ENSMUSG00000054598	9130230L23Rik	5	RIKEN cDNA 9130230L23 gene [Source:MGI Symbol;Acc:MGI:3041166]	231253	lncRNA	7830	3580	0	0	0	0	0	0	0	0	0.0191837	0.00769909	0	0	0	0	0	0	0	0	0.00645855	0	0	0	0	0	0	0	0	0	0.00743501	0.0219737	0.00781102	0	0	0	0	0	0.00242657	0.00149349	0.000538212	0.00469096	0.000650918	0.00185851	0.00206154
ENSMUSG00002076702	Gm56135	5	predicted gene, 56135 [Source:MGI Symbol;Acc:MGI:6848728]		miRNA	74	74	0	0	0	0	0	0	0	0	0	0	0	0	0	0	0	0	0	0	0	0	0.350157	0	0	0	0	0	0	0	0	0	0	0	0	0	0	0	0.0194532	0	0.0291798	0	0	0.0194532	0
ENSMUSG00000091351	Gm17135	5	predicted gene 17135 [Source:MGI Symbol;Acc:MGI:4937962]		lncRNA	564	564	0	0.0586201	0.0442024	0.0486488	0.21795	0.0773055	0	0.113843	0.0487075	0.0977402	0	0.0594184	0	0	0	0.0518202	0	0.095597	0.0819915	0.1116	0	0	0.242992	0	0.146194	0.193479	0.0722256	0	0.0471938	0	0	0.0258072	0	0	0.0541524	0	0.054202	0.0507696	0.0736092	0.0649001	0.0189481	0.049815	0.0551566	0.0401296	0.567462		0.563654	-0.000521151	0.995466		-0.0387974
ENSMUSG00000104633	Gm42421	5	predicted gene, 42421 [Source:MGI Symbol;Acc:MGI:5649069]		lncRNA	719	719	0.0312963	0.0919659	0.0346734	0.114484	0.170965	0.12128	0.164011	0.133951	0	0	0.165955	0.0466091	0.0771202	0.129408	0	0.121947	0.152219	0	0	0	0.108115	0.0353346	0.0381218	0.299223	0.114678	0.0379424	0.0283277	0.171107	0.0740399	0.0547051	0.0777843	0.0607314	0	0.0371775	0.169914	0.1176	0.0791556	0.0864381	0.0871216	0.0826105	0.0786584	0.0605558	0.105038	0.00321186	0.965732		-0.0412289	-0.0330959	0.768799		-0.228041	-0.00874878	0.937623		-0.0224514
ENSMUSG00000119602	Gm24311	5	predicted gene, 24311 [Source:MGI Symbol;Acc:MGI:5454088]	115490232	snRNA	104	104	0	0	0	0	0	0	0	0	0	0	0	0	0	0	0	0	0	0	0	0	0	0	0	0	0	0	0	0	0	0	0	0	0	0	0	0	0	0	0	0	0	0	0
ENSMUSG00000029618	Ocm	5	oncomodulin [Source:MGI Symbol;Acc:MGI:97401]	18261	protein_coding	733	658	1.26531	0.904425	1.2503	0.875678	0.747257	0.795142	0.119477	0.195159	0.0834986	0.712107	0	0.560231	0	0	0.0850496	0.0444173	0.0665324	0.368731	0.667645	1.10006	0.905726	1.00387	1.12471	1.12101	0.125309	0.165839	0.154769	0.373939	0.364067	0.657542	0.0849953	0.044241	0.198585	0.121872	0.139249	0.171336	0.473598	0.448517	0.980094	0.292661	0.110417	0.408355	0.513761	0.0282248	0.791299		0.168427	-0.00308805	0.984477	0.992217	0.0123279	0.0613979	0.605559		0.463873
ENSMUSG00000105150	Gm43615	5	predicted gene 43615 [Source:MGI Symbol;Acc:MGI:5663752]		processed_pseudogene	1773	1773	0	0	0	0	0	0	0	0	0	0	0	0	0	0	0	0	0.0123458	0	0	0	0	0	0	0	0	0	0	0	0	0	0	0	0	0	0	0	0	0.000685879	0	0	0.00102882	0	0.000685879
ENSMUSG00000098039	Gm26925	5	predicted gene, 26925 [Source:MGI Symbol;Acc:MGI:5504040]		processed_pseudogene	957	957	0	0	0	0.0286708	0	0	0	0	0	0	0	0	0	0	0	0	0.0228727	0	0.0241605	0	0.0270759	0	0.0286411	0	0	0	0	0	0	0	0	0	0	0	0	0	0.00443764	0.00286353	0.00904569	0	0.00190606	0.00284647	0.0044547
ENSMUSG00000106261	Gm34086	5	predicted gene, 34086 [Source:MGI Symbol;Acc:MGI:5593245]		lncRNA	743	743	0.0605707	0	0.0335534	0	0	0.0293407	0	0.0432082	0.0184866	0	0	0.0451036	0	0.0417426	0	0	0.0883815	0.0725663	0.0311192	0	0	0	0.0368904	0.0827308	0	0	0	0	0	0	0.112908	0.0195899	0	0	0.0411063	0.0379337	0.0201265	0.024053	0.0228504	0.00889986	0.034519	0.0200655	0.0241141									0.000288815	0.997142		0.0825404
ENSMUSG00000104818	Gm43661	5	predicted gene 43661 [Source:MGI Symbol;Acc:MGI:5663798]		lncRNA	1088	811	0.027746	0	0	0	0	0	0	0	0	0.0339861	0	0.0826436	0	0	0	0	0	0	0	0	0	0	0	0	0	0	0	0	0	0	0	0	0	0.0988801	0	0.0347531	0.00742407	0.00802087	0.00231217	0.00971914	0.0111361	0.00154144	0.0139035
ENSMUSG00000089842	Pitpnm2os2	5	phosphatidylinositol transfer protein, membrane-associated 2, opposite strand 2 [Source:MGI Symbol;Acc:MGI:3840147]	100047482	lncRNA	3821	2467	0.0364848	0	0	0.0333659	0	0	0.0478007	0.0650662	0.0389739	0.0446903	0.0483671	0.0271682	0.0449529	0.0125718	0	0.0473881	0.0354911	0.0109276	0.00937236	0.0127569	0.0210066	0.0102982	0.0111105	0.0747495	0.0334224	0.0663492	0.0330241	0.0374015	0.0647361	0	0.034005	0.0354	0.0423734	0.0216705	0	0.0228494	0.0294736	0.0274027	0.0174287	0.04225	0.0256358	0.0296422	0.0272341	-0.0191492	0.858739		-0.161557	0.0721603	0.422847		0.990081	0.0151319	0.900277		0.0845632
ENSMUSG00000087477	Gm13822	5	predicted gene 13822 [Source:MGI Symbol;Acc:MGI:3650351]		lncRNA	470	396	0	0	0	0	0	0	0	0	0	0	0	0	0.0700119	0	0	0	0	0	0	0	0	0.0641555	0	0.0776123	0	0	0	0	0	0	0	0	0.0659945	0	0	0.0711736	0.0154964	0.00388955	0.011814	0	0.017265	0.00755591	0.0118301
ENSMUSG00000041827	Oasl1	5	2'-5' oligoadenylate synthetase-like 1 [Source:MGI Symbol;Acc:MGI:2180849]	231655	protein_coding	2608	2181	0.0412692	0.015159	0.0228612	0.0125804	0.0140903	0	0	0.0588788	0.0188934	0.0631883	0.0273548	0	0.0889834	0.0284408	0.0256592	0.0670027	0.0301089	0.0618028	0.0106014	0	0	0.0815402	0.0125674	0.0281838	0.0252035	0.0125083	0.00933866	0.028204	0	0	0.0256428	0.0533894	0	0	0.0700182	0.0775372	0.0241519	0.0320152	0.0199044	0.0202975	0.0440488	0.0242683	0.0318988	-0.0711566	0.299661		-1.1376	0.027386	0.771564		0.304648	-0.066082	0.604628		-0.382977
ENSMUSG00000029556	Hnf1a	5	HNF1 homeobox A [Source:MGI Symbol;Acc:MGI:98504]	21405	protein_coding	5032	3191	0.00705171	0	0.0156253	0.00859854	0	0.0136635	0	0	0.0172178	0	0	0	0	0.00971944	0.0175376	0.00915907	0.00685965	0	0	0.00986247	0	0.0318466	0.00858964	0.0385265	0.00861309	0	0.00638283	0	0	0	0.00876322	0.0182454	0	0	0.0191426	0	0.00833179	0.00585737	0.011147	0.00268448	0.00745225	0.00661216	0.007577					0.0737098	0.428985		0.969767	0.0111529	0.890826		0.101717
ENSMUSG00000086054	Hnf1aos1	5	HNF1 homeobox A, opposite strand 1 [Source:MGI Symbol;Acc:MGI:3652225]		lncRNA	1388	1081	0	0	0	0	0.0284283	0	0	0	0.0127063	0	0	0	0.0256473	0	0.103539	0.0270366	0.040498	0.0498767	0.0213891	0.058226	0	0.0470039	0.0253557	0	0	0	0	0	0	0	0	0.0673232	0.0725268	0.0247276	0.0565069	0.104291	0.0265195	0.0159851	0.0150336	0.00105886	0.0476644	0.0200754	0.0224292									0.055604	0.624216		0.42923
ENSMUSG00000086140	Hnf1aos2	5	HNF1 homeobox A, opposite strand 2 [Source:MGI Symbol;Acc:MGI:3652220]		lncRNA	442	442	0	0	0	0	0	0	0	0	0	0	0	0	0	0	0.0633061	0	0	0	0	0	0	0	0	0	0	0	0	0	0	0	0	0.065861	0	0	0	0	0.00365895	0.00351701	0	0	0.0107639	0.00717595	0
ENSMUSG00000106838	1810017P11Rik	5	RIKEN cDNA 1810017P11 gene [Source:MGI Symbol;Acc:MGI:1916294]		TEC	558	558	0	0	0	0	0	0	0	0	0	0	0.0534595	0	0	0	0	0	0.0392279	0.0483125	0	0	0	0.0910595	0	0	0	0	0	0	0	0	0	0.0260847	0.0936696	0	0	0.101021	0.0173241	0.00783333	0.00758829	0.00445496	0.0256929	0.00665302	0.0185044
ENSMUSG00000107054	C730045M19Rik	5	RIKEN cDNA C730045M19 gene [Source:MGI Symbol;Acc:MGI:3026961]		TEC	1315	1315	0	0.025142	0.0189583	0.0417307	0	0.0331561	0.0597842	0.0244134	0.041781	0.0628808	0	0.0254844	0.0843337	0.0471707	0	0.0444511	0.0332915	0.0205007	0.0351659	0.0239324	0	0.0193198	0.0416875	0.0233722	0.0209007	0.0414914	0.0154887	0.023389	0.0607239	0	0	0.0221373	0	0	0.116129	0.0214333	0.0258429	0.0312821	0.0218721	0.0313615	0.0324539	0.0255944	0.0315306	-0.0270027	0.721542		-0.371683	0.021889	0.811797		0.259429	-0.0451934	0.63066		-0.481921
ENSMUSG00000086167	Gm13827	5	predicted gene 13827 [Source:MGI Symbol;Acc:MGI:3651518]		processed_pseudogene	372	372	0.181468	0.177751	0.134033	0	0.0826101	0.0586025	0.105667	0	0.11077	0.148187	0.160378	0	0.149058	0.0833729	0.376093	0	0.0588418	0	0	0.0845999	0	0	0	0	0.147765	0	0	0	0.071552	0	0	0.0391271	0.0702522	0.215569	0.082102	0	0.0394982	0.101491	0.0599221	0.0620267	0.0895346	0.0922199	0.0487691	-0.0439604	0.406252		-1.20533					-0.0513928	0.561718		-0.698846
ENSMUSG00000107259	Gm5298	5	predicted gene 5298 [Source:MGI Symbol;Acc:MGI:3645526]		processed_pseudogene	892	892	0	0	0.0279486	0	0	0	0	0.179953	0.0153986	0	0	0.0375695	0.062163	0.0347699	0.0313692	0	0.0490788	0	0	0	0.0580979	0.0284816	0	0	0.0308121	0	0.0456673	0.0689608	0	0	0	0	0	0	0.0342399	0	0.0147922	0.0243473	0.00954401	0.0315301	0.0176351	0.02701	0.0121295	-0.0195285	0.700483		-0.648869
ENSMUSG00000098264	Mir6414	5	microRNA 6414 [Source:MGI Symbol;Acc:MGI:5530900]	102465225	miRNA	82	82	0	0	0	0	0	0.265855	0	0	0.167506	0	0	0.408683	0	0	0	0	0	0	0	0.383795	0	0	0	0	0.335175	0	0	0	0	0	0	0	0.318705	0	0	0.343717	0.076744	0.0467802	0.0541375	0.075947	0.0552018	0.0669545	0.0565697
ENSMUSG00000106884	Gm20156	5	predicted gene, 20156 [Source:MGI Symbol;Acc:MGI:5012341]		processed_pseudogene	1276	1276	0	0	0	0	0	0.0341695	0	0	0.043058	0.0432018	0	0	0.0217278	0	0	0.0229049	0	0.0211272	0	0	0	0	0	0	0	0	0.0159621	0	0	0	0.0219149	0	0	0	0	0	0.00210428	0.0103438	0.00284746	0.00851849	0.00730624	0.00570349	0.00674463
ENSMUSG00000067285	Gm16223	5	predicted gene 16223 [Source:MGI Symbol;Acc:MGI:3648966]	433882	lncRNA	2530	2530	0.0177881	0	0	0.010845	0.0364399	0.00861666	0.0310736	0.0126892	0.0217162	0.0108944	0.0117907	0.0264917	0.0109584	0.0367764	0.0221196	0.023104	0.0605629	0.0106555	0.0274169	0	0.0307253	0.0301252	0.0108338	0	0	0.0107828	0.0161009	0.0486269	0.031562	0	0.0552637	0.0287654	0.0413183	0	0.0362158	0	0.0204298	0.0195846	0.0143992	0.0184774	0.027145	0.0201942	0.0198202	-0.00248637	0.974571		-0.071512	0.0409292	0.658233		0.428464	-0.00357967	0.97597		0.00640863
ENSMUSG00000029112	Nkx1-1	5	NK1 homeobox 1 [Source:MGI Symbol;Acc:MGI:109346]	672284	protein_coding	1209	1209	0	0	0	0.0226947	0	0	0	0.0265539	0.0568053	0	0	0.0277188	0	0	0	0.0241742	0	0.0445961	0	0	0.0642969	0	0.0226713	0.0508428	0	0.0451292	0.05054	0	0.022016	0.0650669	0	0	0	0	0	0	0.0178091	0.0112524	0.0133755	0.0244858	0.00573086	0.0135181	0.0155434	0.0298873	0.618217		0.782229
ENSMUSG00000107248	Gm43851	5	predicted gene 43851 [Source:MGI Symbol;Acc:MGI:5663988]		lncRNA	327	327	0	0	0	0	0	0	0	0	0	0	0	0	0	0	0	0	0	0	0	0	0	0	0	0	0	0	0	0	0	0	0.0855151	0	0	0	0	0	0.00475084	0	0	0	0.00712626	0.00475084	0
ENSMUSG00000120761	Gm57314	5	predicted gene, 57314 [Source:MGI Symbol;Acc:MGI:7338541]		lncRNA	1278	813	0.0276777	0	0.0306644	0	0	0	0	0	0.0168949	0	0.0366918	0.0824403	0	0.0381485	0	0	0	0.0994774	0	0	0	0.0312492	0	0	0.0338061	0.100666	0	0.113493	0	0.04838	0	0	0	0.032879	0	0	0.0200263	0.0184442	0.00746595	0.036031	0.0142087	0.0137699	0.0247006	0.0481733	0.396149		1.16048
ENSMUSG00000085713	Gm15736	5	predicted gene 15736 [Source:MGI Symbol;Acc:MGI:3783178]		lncRNA	420	420	0	0	0	0	0.073169	0	0	0	0	0	0	0	0	0	0	0	0	0	0	0	0	0	0	0	0	0	0	0	0	0	0	0	0	0	0	0	0	0.00406494	0.00609741	0	0	0	0.00406494
ENSMUSG00000042184	1700069L16Rik	5	RIKEN cDNA 1700069L16 gene [Source:MGI Symbol;Acc:MGI:1920726]	381707	lncRNA	1520	706	0	0	0.0706237	0.0777278	0.0435283	0	0	0	0.0389108	0.0390407	0.0422527	0	0	0	0	0	0	0	0.0327501	0	0	0	0	0	0	0	0	0.0435645	0.0377016	0	0	0.0206166	0	0	0	0.0399218	0.00969747	0.017338	0.0187192	0.0167892	0.00504486	0.00905007	0.0179854
ENSMUSG00000104972	Gm19931	5	predicted gene, 19931 [Source:MGI Symbol;Acc:MGI:5012116]		processed_pseudogene	368	368	0.0611468	0	0	0.0745596	0	0	0.106815	0	0	0.0748988	0	0	0	0	0	0	0	0	0	0.0855194	0	0	0	0	0	0	0	0	0	0	0	0	0	0	0	0	0.00475108	0.0176345	0.0184355	0.0151428	0	0.0140823	0.00830324
ENSMUSG00000090458	Gm17122	5	predicted gene 17122 [Source:MGI Symbol;Acc:MGI:4937949]		lncRNA	372	372	0	0.266627	0.134033	0.147516	0	0.0586025	0	0	0	0	0	0.090086	0.223586	0	0.150437	0.0785661	0.176525	0.0724687	0	0	0.13931	0	0.0736816	0.0826196	0	0	0	0	0	0	0.0751706	0.0782542	0	0	0	0	0.0249464	0.0776916	0.0751991	0.00750716	0.0712507	0.059301	0.043337					-0.062461	0.445393		-1.02379	-0.132188	0.130265		-2.18264
ENSMUSG00000106623	Gm43335	5	predicted gene 43335 [Source:MGI Symbol;Acc:MGI:5663472]		TEC	3276	3276	0	0	0	0.00837544	0	0	0	0.00979966	0.00838554	0	0	0.0204591	0.00846297	0	0	0	0	0.00822905	0	0	0	0	0	0	0	0	0.0124344	0	0	0.0120064	0	0.00444301	0	0	0	0	0.00160466	0.00353954	0.000697953	0.00525709	0.00176125	0.00241809	0.00272611
ENSMUSG00000105071	Gm43336	5	predicted gene 43336 [Source:MGI Symbol;Acc:MGI:5663473]		TEC	4504	4504	0.014988	0.00734053	0	0.0304595	0.0136461	0.0338812	0.0174547	0.0498947	0.0457444	0.0305981	0.0927233	0.0595239	0.0677113	0.0619744	0.00621255	0.0389342	0.0194397	0.0119709	0.0667364	0.0419243	0.00575303	0.0282034	0.0243424	0	0.0183066	0.0181709	0.0542654	0.047801	0.0236388	0.0261987	0.0869201	0.0549378	0.00580236	0.0237394	0.0339054	0.0375463	0.0332329	0.0334721	0.0222729	0.04036	0.0374245	0.0346743	0.0320307	-0.137454	0.245628		-0.591492	0.104987	0.372254		0.720493	0.066473	0.641704		0.253708
ENSMUSG00000105664	Gm42797	5	predicted gene 42797 [Source:MGI Symbol;Acc:MGI:5662934]		lncRNA	494	494	0.318854	0.267707	0.201864	0.222169	0.373251	0.13239	0.318284	0.389923	0.47268	0.33477	0.362313	0.33919	0.336737	0.376697	0.169927	0.295816	0.4431	0.436573	0.561658	0.382241	0.786791	0.0514283	0	0.248862	0.278182	0.276119	0.49476	0.12452	0	0.159243	0.509456	0.294641	0.158707	0.108221	0.247303	0.456433	0.285476	0.321791	0.295601	0.295832	0.319468	0.366402	0.240866	-0.150787	0.194498		-0.679807	0.104801	0.462913	0.637814	0.421305	-0.0651514	0.677996		-0.189193
ENSMUSG00000065320	Gm22056	5	predicted gene, 22056 [Source:MGI Symbol;Acc:MGI:5451833]		snRNA	81	81	1.11121	0	0.30778	0.33874	1.51758	0.269138	0.485285	0.792683	0.847871	0.680562	0.368277	1.24118	0	0	0.690897	0	1.35118	0.332819	1.42726	0.388533	1.59948	0.627299	0	0.379438	0	0.336797	1.00581	0.37971	0.328609	0.971184	0.345228	0.179695	1.6132	0.330007	0.754122	1.04388	0.65057	0.574178	0.663872	0.619831	0.553419	0.618429	0.606318	-0.0506857	0.542019		-0.493441	0.0407162	0.704632		0.31796	0.0746365	0.454633		0.88912
ENSMUSG00000086494	2210417A02Rik	5	RIKEN cDNA 2210417A02 gene [Source:MGI Symbol;Acc:MGI:1917388]	70138	lncRNA	562	554	0.0406173	0	0.0450003	0.0495269	0	0	0	0	0	0	0	0	0	0	0	0	0	0	0.0417357	0	0	0	0	0	0	0	0	0	0	0	0	0.0262731	0	0	0	0	0.00377827	0.00750803	0.01474	0	0.00218942	0.0085348	0.0027515
ENSMUSG00002076670	Gm55468	5	predicted gene, 55468 [Source:MGI Symbol;Acc:MGI:6847406]		rRNA	118	118	0	0	0	0	0	0	0	0	0	0	0	0	0	0	0	0	0	0	0	0	0.439181	0	0	0	0	0	0	0	0	0	0	0	0	0	0	0	0.0243989	0	0.0365984	0	0	0.0243989	0
ENSMUSG00000085740	4930505K14Rik	5	RIKEN cDNA 4930505K14 gene [Source:MGI Symbol;Acc:MGI:1925265]	78015	lncRNA	515	515	0	0	0	0	0	0	0	0	0	0	0	0	0	0	0	0	0	0	0	0	0	0	0	0	0	0	0	0	0	0	0	0	0	0	0	0	0	0	0	0	0	0	0
ENSMUSG00000087647	Gm15407	5	predicted gene 15407 [Source:MGI Symbol;Acc:MGI:3705245]		lncRNA	634	634	0	0	0	0	0.0484715	0.0343851	0	0.0506367	0.0216648	0	0	0	0.0437298	0	0	0	0	0	0	0.0992781	0	0	0	0	0	0	0	0	0	0	0	0.0459157	0	0	0	0	0.00806632	0.0110493	0.0151779	0.00602513	0.00747046	0.0145125	0.00460315
ENSMUSG00000106892	Gm42791	5	predicted gene 42791 [Source:MGI Symbol;Acc:MGI:5662928]		lncRNA	134	134	0	0	0	0	0	0	0.293344	0.23958	0	0	0	0	0	0	0	0	0	0	0.172549	0	0	0	0	0	0.205107	0	0.303994	0.229526	0	0	0	0	0	0	0	0.210334	0.0623062	0.0296069	0.0143791	0.105963	0.0175278	0.0674764	0.0244367
ENSMUSG00000106810	Gm43600	5	predicted gene 43600 [Source:MGI Symbol;Acc:MGI:5663737]		unprocessed_pseudogene	223	223	0	0	0	0	0	0	0	0	0	0	0	0	0	0	0	0	0	0	0	0	0	0	0	0	0	0	0	0	0	0	0	0	0	0	0	0	0	0	0	0	0	0	0
ENSMUSG00000085639	Gm15410	5	predicted gene 15410 [Source:MGI Symbol;Acc:MGI:3705241]		lncRNA	544	544	0.041364	0	0.091655	0	0	0.200369	0.0722575	0.177042	0.0757473	0.101334	0	0.0616029	0.152894	0	0	0	0.0804748	0	0.0425029	0	0.142895	0.0934029	0.0503852	0	0.101046	0	0	0.113075	0	0	0.0514034	0.0802681	0.0480401	0.0982742	0	0.155431	0.0542624	0.0585967	0.0552145	0.0585087	0.0555654	0.0598397	0.0530194	-0.0573431	0.346883		-1.18879	-0.00411776	0.959878		-0.010989	0.0630542	0.469143		0.932067
ENSMUSG00000085237	Gm15406	5	predicted gene 15406 [Source:MGI Symbol;Acc:MGI:3705112]		lncRNA	936	767	0	0	0	0	0.0400664	0	0	0	0.0179081	0	0	0.0873846	0	0	0.072963	0	0	0	0	0	0	0	0	0	0	0.0355679	0	0	0.0694063	0	0	0	0	0	0	0	0.0058319	0.012129	0.00333887	0.0175222	0.00608025	0.00702439	0.0109365
ENSMUSG00000079069	8430423G03Rik	5	RIKEN cDNA 8430423G03 gene [Source:MGI Symbol;Acc:MGI:1918723]	71473	lncRNA	639	639	0	0	0	0	0	0	0	0	0.0214953	0	0	0	0	0	0.0437892	0	0	0.0843767	0	0	0	0	0	0	0.0430116	0	0	0	0	0	0	0	0	0	0.095593	0	0.00770025	0.00831452	0	0.00537557	0.0186466	0.00601645	0.00999832
ENSMUSG00000087272	Gm15409	5	predicted gene 15409 [Source:MGI Symbol;Acc:MGI:3705229]		lncRNA	520	520	0	0.0635803	0	0	0	0.0419234	0	0.0617378	0	0	0.114732	0	0	0	0	0	0	0	0	0	0	0	0.0527107	0.0591048	0	0	0	0.177441	0	0	0	0	0	0	0	0	0.0160698	0.0156652	0.0181099	0.0294926	0	0.00696212	0.0247729
ENSMUSG00000080753	Gm15613	5	predicted gene 15613 [Source:MGI Symbol;Acc:MGI:3783058]		processed_pseudogene	326	326	0	0	0	0	0	0	0	0	0	0	0	0	0	0	0	0	0	0	0	0	0	0	0	0	0	0	0	0	0	0	0	0	0	0	0	0	0	0	0	0	0	0	0
ENSMUSG00000085234	Gm15614	5	predicted gene 15614 [Source:MGI Symbol;Acc:MGI:3783059]	102640951	lncRNA	1537	1537	0.0146402	0.0215106	0	0	0	0.0141836	0	0	0	0	0	0	0	0	0	0	0	0	0	0	0	0	0.0534994	0	0	0	0	0.0200107	0	0	0	0	0	0.0173914	0	0	0.00505009	0.00279635	0.00865282	0.00166756	0.00144928	0.00200838	0.00583806
ENSMUSG00000107316	Gm42964	5	predicted gene 42964 [Source:MGI Symbol;Acc:MGI:5663101]		processed_pseudogene	382	382	0	0	0	0	0	0	0	0	0	0	0	0	0	0	0	0	0	0	0	0	0	0	0	0	0	0	0	0	0	0	0	0	0	0	0	0	0	0	0	0	0	0	0
ENSMUSG00000121439		5	novel transcript		lncRNA	581	581	0	0	0	0	0	0	0	0	0	0	0	0	0	0	0	0	0	0	0	0	0	0	0	0	0	0	0	0	0	0	0	0	0	0	0	0	0	0	0	0	0	0	0
ENSMUSG00000106835	Gm43812	5	predicted gene 43812 [Source:MGI Symbol;Acc:MGI:5663949]		transcribed_unprocessed_pseudogene	581	581	0	0	0	0	0	0	0	0	0	0	0	0	0	0	0	0	0	0	0	0	0	0	0	0	0	0	0	0	0	0	0	0	0	0	0	0	0	0	0	0	0	0	0
ENSMUSG00000107018	Gm43694	5	predicted gene 43694 [Source:MGI Symbol;Acc:MGI:5663831]		TEC	1119	1119	0	0	0	0	0	0	0	0.0286896	0.0122748	0	0	0	0	0	0	0	0	0	0	0	0	0	0	0	0	0	0	0	0	0	0	0	0	0	0	0	0	0.0022758	0	0.0034137	0	0.0022758	0
ENSMUSG00000118435	Gm50482	5	predicted gene, 50482 [Source:MGI Symbol;Acc:MGI:6324755]		unitary_pseudogene	515	515	0	0	0	0	0	0.0423304	0	0	0	0	0	0	0	0	0	0	0	0	0	0	0	0	0	0	0	0	0	0	0	0	0	0	0	0	0	0	0	0.00235169	0.00352753	0	0	0	0.00235169
ENSMUSG00000121281		5	novel transcript		lncRNA	447	447	0	0	0	0	0	0	0	0	0	0	0	0	0	0	0	0	0	0	0	0	0	0	0	0.0687572	0	0	0	0.0688065	0	0	0	0	0	0	0.136653	0.0630532	0.0187372	0	0.00572977	0.00573388	0.0166422	0	0.0187372
ENSMUSG00000105647	Gm43695	5	predicted gene 43695 [Source:MGI Symbol;Acc:MGI:5663832]		lncRNA	196	196	0	0	0	0	0	0	0	0	0	0	0	0	0	0	0	0	0	0	0	0	0	0	0	0	0	0	0	0	0	0	0	0	0	0	0	0	0	0	0	0	0	0	0
ENSMUSG00000106654	Gm2623	5	predicted gene 2623 [Source:MGI Symbol;Acc:MGI:3780791]		processed_pseudogene	286	286	0	0	0	0	0	0	0	0	0	0	0	0	0	0	0	0	0	0	0	0	0	0	0.0958376	0	0	0	0	0	0	0	0	0	0	0.0934636	0	0	0.0105167	0	0.00798646	0	0.00778863	0	0.0105167
ENSMUSG00000089080	Gm24003	5	predicted gene, 24003 [Source:MGI Symbol;Acc:MGI:5453780]		snRNA	100	100	0	0	0	0	0	0.218001	0	0	0.27471	0	0	0	0.554494	0	0	0	0	0	0	0	0	0	0	0.307345	0	0.272806	0	0	0	0	0	0	0	0	0	0	0.0322306	0.0581781	0.0437789	0.0456264	0.0462078	0.0612228	0.0291859
ENSMUSG00000107046	Gm43849	5	predicted gene 43849 [Source:MGI Symbol;Acc:MGI:5663986]		processed_pseudogene	215	215	0	0	0	0	0	0	0	0	0	0	0	0	0	0	0	0	0	0	0	0	0	0	0	0	0	0	0	0	0	0	0	0	0	0	0	0	0	0	0	0	0	0	0
ENSMUSG00000093885	Rpl35a-ps5	5	ribosomal protein L35A, pseudogene 5 [Source:MGI Symbol;Acc:MGI:3704247]		processed_pseudogene	333	333	0.405442	0.992846	2.1711	0.411981	0.738281	0.851057	0.354127	0.0964074	0.453726	0.248313	0.268742	0.100637	0.832573	0.931373	0.924308	0.877675	0.328666	1.05243	0.763777	0.47254	0.700315	0.457758	0.329244	0.461479	0.247607	0.0819237	0.550476	0.184724	0.0799319	0.236234	0.755769	0.437096	0.0784799	0.40136	0	0.0846389	0.351297	0.668871	0.729651	0.241904	0.558697	0.624993	0.395175	-0.0151591	0.873821		-0.0869117	-0.283264	0.0745546	0.175411	-0.814113	-0.385825	0.0104768		-1.48477
ENSMUSG00000081022	Gm15936	5	predicted gene 15936 [Source:MGI Symbol;Acc:MGI:3802030]		processed_pseudogene	460	460	0	0	0	0	0	0	0	0	0	0	0	0	0	0	0	0	0	0	0	0	0	0	0	0	0	0	0	0	0	0	0	0	0	0	0	0	0	0	0	0	0	0	0
ENSMUSG00000081618	5033423K11Rik	5	RIKEN cDNA 5033423K11 gene [Source:MGI Symbol;Acc:MGI:1923233]		transcribed_processed_pseudogene	1474	1162	0.0193649	0	0	0	0	0	0	0	0	0	0	0	0	0	0	0	0	0	0	0	0	0	0	0	0	0	0	0	0	0	0	0	0	0	0	0	0	0.00107583	0.00161374	0	0	0.00107583	0
ENSMUSG00000109713	Pvrig	5	poliovirus receptor related immunoglobulin domain containing [Source:MGI Symbol;Acc:MGI:5596028]	102640920	protein_coding	1080	1080	0.0208352	0	0.0923339	0	0.0284546	0.0201853	0.0363964	0.0297256	0.0635903	0.0255211	0	0	0.051342	0.0574347	0.129543	0.081185	0.0202677	0	0	0	0	0	0	0	0.050897	0	0.0377178	0	0.0246457	0	0	0	0.048396	0	0	0	0.00898091	0.0364897	0.0134841	0.0223745	0.0323474	0.0343451	0.0111255	-0.0213469	0.722111		-0.406069					-0.162928	0.063117		-2.75218
ENSMUSG00000106161	Pvrig-ps	5	poliovirus receptor related immunoglobulin domain containing, pseudogene [Source:MGI Symbol;Acc:MGI:3648938]		processed_pseudogene	204	204	0	0	0	0	0	0	0	0.157371	0	0	0	0	0	0	0	0	0	0	0	0	0	0	0	0	0	0	0	0	0	0	0	0	0	0	0	0	0	0.00874283	0	0.0131142	0	0.00874283	0
ENSMUSG00000075591	Gm10874	5	predicted gene 10874 [Source:MGI Symbol;Acc:MGI:3704261]	100303731	lncRNA	2355	2355	0.01911	0	0	0.0116509	0	0	0.0166913	0.0408964	0.00583249	0.0234078	0	0	0	0	0.0118817	0.0124104	0	0.0114473	0	0.0133635	0	0	0	0	0	0.0115841	0	0	0.0113025	0	0.0118741	0.00618059	0	0	0	0	0.00301693	0.00851824	0.00367704	0.00914289	0.00448284	0.00763412	0.00390105
ENSMUSG00000119207	Gm25525	5	predicted gene, 25525 [Source:MGI Symbol;Acc:MGI:5455302]	115490224	snRNA	107	107	0	0	0	0	0.287205	0	0	0	0	0	0	0	0	0	0	0	0	0	0	0	0	0	0	0	0	0	0	0	0	0	0	0.136031	0	0	0	0	0.00755726	0.0159558	0.0239338	0	0.0113359	0.00755726	0.0159558
ENSMUSG00000112214	Cyp3a61-ps1	5	cytochrome P450, family 3, subfamily a, member 61, pseudogene 1 [Source:MGI Symbol;Acc:MGI:5295684]		unprocessed_pseudogene	592	592	0	0	0	0	0	0	0	0	0	0	0	0	0	0	0	0	0	0	0	0	0	0	0	0	0	0	0	0	0	0	0	0	0	0	0	0	0	0	0	0	0	0	0
ENSMUSG00000104648	Gm42570	5	predicted gene 42570 [Source:MGI Symbol;Acc:MGI:5662707]		processed_pseudogene	292	292	0	0	0	0	0	0	0	0	0	0.094393	0	0	0	0	0	0	0	0	0.0791836	0	0	0	0	0	0	0	0	0	0	0	0	0	0	0	0	0	0.00439909	0.00524405	0.00659863	0.00786608	0	0.00439909	0.00524405
ENSMUSG00002076955	Gm56020	5	predicted gene, 56020 [Source:MGI Symbol;Acc:MGI:6848499]		misc_RNA	329	329	0	0.100492	0	0	0	0	0	0	0	0	0	0	0	0	0	0	0	0	0	0	0	0	0	0	0	0	0	0	0	0	0	0	0	0	0	0	0	0.00558287	0.00837431	0	0	0.00558287	0
ENSMUSG00000105032	Gm43117	5	predicted gene 43117 [Source:MGI Symbol;Acc:MGI:5663254]		processed_pseudogene	379	379	0	0	0	0	0	0	0	0	0.0362415	0	0	0	0	0	0	0	0	0	0	0	0	0	0	0	0	0	0	0	0	0	0	0	0	0	0	0	0	0.00201341	0	0.00302012	0	0.00201341	0
ENSMUSG00000053121	Gm5129	5	predicted gene 5129 [Source:MGI Symbol;Acc:MGI:3648499]	332993	lncRNA	603	603	0	0	0	0.0910047	0.0509635	0	0	0	0	0.0914187	0.04947	0.0555754	0	0.0514341	0	0.0484686	0	0	0.0766886	0	0	0	0	0.0509693	0.0911588	0	0	0.0510058	0	0	0	0.0241381	0	0.0443293	0	0.0467409	0.0213906	0.0243519	0.0224688	0.0282191	0.0179259	0.0135233	0.0322192
ENSMUSG00000106558	Gm5552	5	predicted gene 5552 [Source:MGI Symbol;Acc:MGI:3643001]		processed_pseudogene	515	515	0.174773	0.25679	0.290449	0.159833	0.298359	0.423304	0.0763264	0.187012	0.186696	0.0535199	0.173769	0.130144	0.107669	0.120446	0.108665	0.0567507	0.0425032	0.104693	0.359171	0.122218	0.0503139	0.0493312	0.106445	0.179036	0.213471	0.052972	0.0395488	0.179164	0.103368	0.0763746	0	0	0.0507453	0	0.177914	0.164183	0.106903	0.163983	0.205835	0.122697	0.0777974	0.133181	0.137705	-0.0367338	0.686353		-0.2354	-0.197809	0.154541		-0.90383	-0.0497124	0.618662		-0.423313
ENSMUSG00000105999	Gm2213	5	predicted gene 2213 [Source:MGI Symbol;Acc:MGI:3780383]		processed_pseudogene	688	688	0	0	0	0.0398807	0	0.0316863	0	0	0.0199644	0	0	0.0487093	0	0	0	0	0.0318156	0	0	0	0	0.0738535	0.0398395	0	0	0.079304	0.0296041	0	0.038688	0	0	0.0423119	0	0	0	0	0.0168667	0.00955868	0.0154383	0.0180225	0.00617729	0.00951025	0.0169152
ENSMUSG00000106551	Gm1969	5	predicted gene 1969 [Source:MGI Symbol;Acc:MGI:3780138]		processed_pseudogene	1220	1220	0	0	0.0204346	0	0	0.017869	0.0322197	0	0.0112586	0	0	0	0	0	0.0229355	0	0	0	0.0379043	0	0.0212391	0	0	0.0251922	0	0	0	0	0.0218175	0	0	0	0	0	0.0500688	0.0231023	0.00996245	0.00581763	0.0102199	0.00544132	0.00800888	0.00811065	0.00766943
ENSMUSG00000105437	Gm42450	5	predicted gene 42450 [Source:MGI Symbol;Acc:MGI:5662587]		lncRNA	2644	2644	0	0	0	0	0	0	0	0.0121421	0	0	0	0	0	0	0	0.0110539	0	0	0	0	0	0	0	0	0	0.0103179	0.0154067	0.0116326	0	0.0148763	0	0	0	0.0303297	0	0	0.00458684	0.00128867	0	0.00536463	0.00344864	0.0021037	0.00377181
ENSMUSG00000105926	Gm43386	5	predicted gene 43386 [Source:MGI Symbol;Acc:MGI:5663523]		TEC	4001	4001	0	0	0	0	0	0	0	0	0	0.0137779	0	0	0	0	0	0	0	0	0	0	0	0	0	0	0	0	0	0	0	0	0	0	0	0	0.00763358	0	0.000424088	0.00076544	0	0.00114816	0.000636132	0	0.00118953
ENSMUSG00000105439	A230098N10Rik	5	RIKEN cDNA A230098N10 gene [Source:MGI Symbol;Acc:MGI:2141280]		lncRNA	466	356	0	0	0	0	0	0	0	0	0	0	0	0	0	0	0.0785992	0	0	0	0	0	0	0	0	0	0	0	0	0	0	0	0	0	0	0	0	0	0	0.00436662	0	0	0.00654993	0.00436662	0
ENSMUSG00000025746	Il6	5	interleukin 6 [Source:MGI Symbol;Acc:MGI:96559]	16193	protein_coding	2428	2343	0	0	0	0.0117106	0.0131161	0.074435	0.0167768	0.013702	0.0175871	0	0.0127317	0.014303	0.023666	0.0264744	0	0.012474	0.00934236	0.0460237	0	0	0	0	0.0116985	0	0	0.0349303	0	0	0	0.0167874	0	0	0.033462	0	0.0130354	0.036088	0.0081112	0.0162413	0.00924668	0.0105682	0.0167138	0.00925547	0.015097	-0.0239871	0.670534		-0.481175	-0.0943822	0.148659		-3.07675	-0.0417379	0.649747		-0.468292
ENSMUSG00000104667	Gm4961	5	predicted pseudogene 4961 [Source:MGI Symbol;Acc:MGI:3645260]	242914	lncRNA	2249	2249	0.0400214	0.0294013	0.033255	0.0488002	0.0273286	0.0193865	0.0873901	0	0.0488591	0	0.0397916	0.0298017	0.0369827	0.0275809	0.037325	0.0129954	0.0194657	0.0719209	0	0	0.0230428	0.0225928	0.0121874	0	0.0122207	0.0242602	0.0452815	0.0547026	0.0118352	0.0874454	0.0248675	0.0453032	0.0232404	0	0	0	0.0214989	0.0339059	0.0213347	0.036799	0.0249735	0.0299462	0.0254585	0.0213681	0.796254		0.24166	-0.20513	0.0654645		-1.76933	-0.131936	0.250061		-1.12997
ENSMUSG00000088113	Mir1960	5	microRNA 1960 [Source:MGI Symbol;Acc:MGI:3837202]	100316709	miRNA	78	78	0.576974	0	0.639235	0	0.393987	0	0	0	0	0	0	0	0.355445	0.79525	0	0.3747	0	0	0	0.403476	0	0	0	0	0	0	0	0	0	0	0.358506	0.373212	0	0	0	0	0.0630664	0.174199	0.167806	0	0.188093	0.194561	0.0427048
ENSMUSG00000067642	Adgrf3	5	adhesion G protein-coupled receptor F3 [Source:MGI Symbol;Acc:MGI:2685887]	381628	protein_coding	3285	3099	0.00726105	0.0106685	0	0	0	0.00703457	0	0	0.017729	0	0	0	0	0.010008	0	0	0	0	0	0	0	0	0.00884464	0	0	0.00880303	0.00657232	0.00992466	0	0	0	0.00469677	0.00843298	0.00862555	0.00985542	0	0.00365308	0.00292784	0.0028174	0.00358575	0.00346823	0.00412065	0.00246027
ENSMUSG00000085099	Gm16288	5	predicted gene 16288 [Source:MGI Symbol;Acc:MGI:3826608]		processed_pseudogene	367	367	0.122627	0.0900865	0.135859	0.149525	0.0837356	0.0594009	0	0	0.0748529	0.150206	0.0812817	0	0.0755441	0.422544	0.304973	0	0	0.220368	0.126003	0.0857525	0.423624	0	0.224056	0.0837452	0	0	0.110995	0.16761	0.0725268	0.107174	0.152389	0.0396602	0.0712093	0.0728354	0.0832206	0.0767977	0.105422	0.1095	0.132035	0.0637206	0.126629	0.124229	0.0906936	0.0225518	0.697596		0.620063	0.0718096	0.516206		0.567245	-0.111821	0.292686		-1.03662
ENSMUSG00000079423	Gm3286	5	predicted gene 3286 [Source:MGI Symbol;Acc:MGI:3781464]	100041354	protein_coding	2785	2707	0	0	0	0	0	0	0	0	0	0	0	0	0	0	0	0	0	0	0	0	0	0	0	0	0	0	0	0	0	0	0	0	0	0	0	0	0	0	0	0	0	0	0
ENSMUSG00000106142	Gm17937	5	predicted gene, 17937 [Source:MGI Symbol;Acc:MGI:5010122]		processed_pseudogene	742	742	0	0	0	0	0	0	0	0	0	0	0	0	0	0	0	0	0	0	0	0	0	0	0	0	0	0	0	0	0	0	0	0	0	0	0	0	0	0	0	0	0	0	0
ENSMUSG00000104706	Gm43421	5	predicted gene 43421 [Source:MGI Symbol;Acc:MGI:5663558]		TEC	2905	2905	0.123935	0.102429	0.0772363	0.0661155	0.0740505	0.0225131	0.0541247	0.121563	0.0472823	0.0474402	0	0.0346079	0.104982	0.0854106	0	0.0804863	0.13563	0.02784	0.0557147	0.0866676	0.0802771	0.113691	0.0566118	0.0528993	0.0189221	0.1033	0.0210337	0.0635246	0.0549755	0.108318	0.0481299	0.0501043	0.0269884	0.0460079	0.0525679	0.0873194	0.0626141	0.0669803	0.0760118	0.0562577	0.0621222	0.0671167	0.0624777	0.0461491	0.643148		0.317049	-0.021491	0.893609	0.944011	-0.0753344	-0.121813	0.409156		-0.450366
ENSMUSG00002076219	Gm55054	5	predicted gene, 55054 [Source:MGI Symbol;Acc:MGI:6846582]		snRNA	122	122	0	0	0	0	0	0	0	0	0	0	0	0	0	0	0	0	0	0	0	0	0	0	0	0	0	0	0	0	0	0	0	0	0	0	0	0	0	0	0	0	0	0	0
ENSMUSG00000121007	Gm57303	5	predicted gene, 57303 [Source:MGI Symbol;Acc:MGI:7338519]		lncRNA	772	772	0.116591	0.128478	0.129172	0.142165	0.0796139	0.112954	0.152752	0.16634	0.0889606	0.35703	0.309123	0.0434093	0.323215	0.241047	0.181226	0.22715	0.113415	0.209521	0	0	0	0	0	0	0	0	0	0	0	0	0	0	0	0	0	0	0	0.173454	0.0590812	0.0931346	0.107965	0.0848768	0.0885768	-0.285003	0.000405993		#NAME?	-0.360046	0.000758306		#NAME?	-0.605942	3.64686e-06		#NAME?
ENSMUSG00000106543	Gm43378	5	predicted gene 43378 [Source:MGI Symbol;Acc:MGI:5663515]		lncRNA	582	582	0	0.0568071	0	0	0	0	0	0	0.0236005	0	0	0	0	0.15987	0	0	0	0.0463202	0	0	0	0	0.0470954	0	0	0	0	0	0	0	0.0480472	0.0250091	0	0	0	0	0.00667509	0.0159221	0.00865855	0.00196671	0.0232705	0.0174074	0.00518976
ENSMUSG00000105714	Gm43380	5	predicted gene 43380 [Source:MGI Symbol;Acc:MGI:5663517]		processed_pseudogene	220	220	0.102282	0.751404	0.226638	0.498871	0.838117	0.495458	0.357346	0.291852	0.499473	0.375856	0.542371	0.152327	0.378064	0.70488	0.254376	0.265696	0.0994962	0.857766	0	0	0	0	0	0	0	0	0	0	0	0	0	0	0	0	0	0	0	0.427348	0.242731	0.184935	0.213357	0.198129	0.22922	-0.211843	0.00291364		#NAME?	-0.347817	0.000926042		#NAME?	-0.298624	0.00259904		#NAME?
ENSMUSG00000090981	Or10ah1-ps1	5	olfactory receptor family 10 subfamily AH member 1, pseudogene 1 [Source:MGI Symbol;Acc:MGI:3030552]		protein_coding	4989	4913	0	0	0	0	0	0	0	0.00653443	0.00279575	0	0	0	0	0	0	0	0	0	0	0.00640569	0.0052741	0.0051711	0	0.00625575	0	0	0	0	0	0	0	0	0	0	0	0	0.0012837	0.000518344	0.00192555	0.000777515	0	0.00116722	0.000634825
ENSMUSG00000077424	Gm24279	5	predicted gene, 24279 [Source:MGI Symbol;Acc:MGI:5454056]	115486300	snoRNA	131	131	0	0	0	0	0	0	0	0	0	0	0	0	0	0	0	0	0	0	0	0	0	0	0	0	0	0	0	0	0	0	0	0	0	0	0	0	0	0	0	0	0	0	0
ENSMUSG00000067101	1700010H22Rik	5	RIKEN cDNA 1700010H22 gene [Source:MGI Symbol;Acc:MGI:1922750]		lncRNA	1355	1003	0	0	0.0497112	0	0	0	0	0	0	0	0.0594824	0	0	0.030922	0	0	0	0	0	0.031377	0	0	0	0	0	0	0	0	0	0.0392153	0	0	0.0260556	0	0	0	0.00536933	0.0077842	0.00675735	0.0082248	0.00474813	0.00767032	0.0054832
ENSMUSG00000055961	BC051076	5	cDNA sequence BC051076 [Source:MGI Symbol;Acc:MGI:2670982]		lncRNA	2868	2868	0	0	0	0	0	0	0	0	0	0	0	0	0	0	0	0	0	0	0	0	0	0	0	0	0	0	0	0	0	0	0	0	0	0	0	0	0	0	0	0	0	0	0
ENSMUSG00000007457	2310003L06Rik	5	RIKEN cDNA 2310003L06 gene [Source:MGI Symbol;Acc:MGI:1921498]		protein_coding	1603	1603	0	0	0	0	0	0.0407988	0	0	0.00856863	0	0.0186091	0	0	0	0	0	0.0136551	0	0	0	0	0	0	0	0	0.0170185	0	0	0	0	0	0.0181601	0	0.0166754	0	0	0.00288077	0.00453509	0.0033999	0.00368302	0.00404088	0.0024304	0.00498546
ENSMUSG00000100704	Gm28434	5	predicted gene 28434 [Source:MGI Symbol;Acc:MGI:5579140]		protein_coding	500	500	0	0	0	0	0	0.0436003	0	0	0	0	0.0596608	0	0	0	0	0	0	0	0	0	0.0518233	0	0	0	0	0	0	0	0.0532347	0	0	0	0	0	0	0.0563695	0.00896819	0.00573673	0.00795197	0.00940795	0.00469746	0.00287907	0.0118258
ENSMUSG00000007907	Cabs1	5	calcium binding protein, spermatid specific 1 [Source:MGI Symbol;Acc:MGI:1918227]	70977	protein_coding	1505	1505	0.0149515	0	0	0	0.0204192	0	0	0	0	0	0	0	0	0	0	0	0	0	0	0.0418221	0	0.0168808	0	0	0	0	0	0.0204362	0	0	0	0	0	0	0	0	0.00439662	0.00196504	0.00783947	0.00170302	0	0.00315409	0.00320757
ENSMUSG00000029280	Smr3a	5	submaxillary gland androgen regulated protein 3A [Source:MGI Symbol;Acc:MGI:102763]	20599	protein_coding	639	635	0	0.0520658	0	0	0	0	0	0	0.0216307	0.0868118	0.093954	0	0	0	0	0	0	0	0	0.0991218	0.0408057	0	0	0	0	0.0429616	0.06415	0	0	0	0	0.0229217	0	0	0	0.0443855	0.0174637	0.0141368	0.0159994	0.0257923	0.00560893	0.0190921	0.0125084
ENSMUSG00000105905	Gm7709	5	predicted gene 7709 [Source:MGI Symbol;Acc:MGI:3646978]		processed_pseudogene	1858	1858	0	0.0177943	0	0.0147675	0	0	0	0	0	0.0148346	0	0	0	0	0	0	0	0	0	0	0.013946	0.0136736	0	0	0.0147925	0	0.0109621	0	0	0	0	0	0	0	0	0	0.00296523	0.00263313	0.00501511	0.00338243	0	0.00319416	0.00240421
ENSMUSG00000104640	Gm42623	5	predicted gene 42623 [Source:MGI Symbol;Acc:MGI:5662760]		processed_pseudogene	379	379	0	0	0	0	0	0	0	0	0	0	0	0	0	0	0	0	0	0	0	0	0	0	0	0	0	0	0	0	0	0	0	0	0	0	0	0	0	0	0	0	0	0	0
ENSMUSG00000029281	Smr2	5	submaxillary gland androgen regulated protein 2 [Source:MGI Symbol;Acc:MGI:102762]	20600	protein_coding	1352	813	0	0	0	0	0	0	0	0	0	0	0	0	0	0	0	0	0	0	0	0	0	0	0	0	0	0.0335555	0	0	0	0	0	0	0	0	0	0	0.00186419	0	0	0.00279629	0	0.00186419	0
ENSMUSG00000105807	Gm42622	5	predicted gene 42622 [Source:MGI Symbol;Acc:MGI:5662759]		processed_pseudogene	355	355	0	0	0	0	0	0	0	0	0	0	0	0	0	0	0	0	0	0	0	0	0	0	0	0	0	0	0	0	0	0	0	0	0	0	0	0	0	0	0	0	0	0	0
ENSMUSG00000106065	Gm42621	5	predicted gene 42621 [Source:MGI Symbol;Acc:MGI:5662758]		unprocessed_pseudogene	275	275	0	0	0	0	0	0	0	0	0	0	0	0	0	0	0	0	0	0	0	0	0	0	0	0	0	0	0	0	0	0	0	0	0	0	0	0	0	0	0	0	0	0	0
ENSMUSG00000105576	Gm42164	5	predicted gene, 42164 [Source:MGI Symbol;Acc:MGI:5625049]		processed_pseudogene	379	379	0	0	0	0	0	0	0	0.0847063	0	0	0.0787082	0	0	0	0	0	0	0	0	0	0	0	0	0	0.0725182	0.0719804	0	0	0	0	0	0	0	0	0	0	0.0080277	0.00907858	0	0.0256594	0	0.0127336	0.00437268
ENSMUSG00000106593	Gm7048	5	predicted gene 7048 [Source:MGI Symbol;Acc:MGI:3779657]		processed_pseudogene	1891	1891	0	0	0	0	0	0	0	0	0	0	0	0	0	0	0	0	0	0	0	0	0	0	0	0	0	0	0	0	0	0	0	0	0	0	0	0	0	0	0	0	0	0	0
ENSMUSG00000090302	Smr2l	5	submaxillary gland androgen regulated protein 2 like [Source:MGI Symbol;Acc:MGI:3646267]	665615	protein_coding	685	685	0	0	0	0	0	0	0	0	0	0	0.043548	0	0	0	0	0	0	0	0	0	0	0	0	0	0	0	0	0.1347	0	0	0	0	0	0	0	0	0.00748334	0.00241933	0	0.014854	0	0	0.00990267
ENSMUSG00000064156	Prol1	5	proline rich, lacrimal 1 [Source:MGI Symbol;Acc:MGI:107496]	17830	protein_coding	1163	1163	0	0	0	0	0	0	0	0	0	0	0	0	0	0	0	0	0	0	0	0	0	0	0	0	0	0	0	0	0	0	0	0	0	0	0	0	0	0	0	0	0	0	0
ENSMUSG00000029282	Amtn	5	amelotin [Source:MGI Symbol;Acc:MGI:1918671]	71421	protein_coding	1022	1022	0	0	0	0	0	0	0	0	0	0	0	0	0	0	0	0	0	0	0	0	0	0	0	0	0	0	0	0	0	0	0	0	0	0	0	0	0	0	0	0	0	0	0
ENSMUSG00000106633	Gm43431	5	predicted gene 43431 [Source:MGI Symbol;Acc:MGI:5663568]		processed_pseudogene	340	340	0	0	0	0	0	0	0	0	0	0	0	0	0	0.0912198	0	0.0859606	0	0	0	0	0	0	0.0806163	0.0903956	0	0.080237	0	0	0	0	0.0822454	0.0428097	0	0	0.0898293	0	0.0258963	0.00984335	0.014251	0.00668642	0.0326721	0.0164729	0.0192668
ENSMUSG00000105013	Gm7721	5	predicted gene 7721 [Source:MGI Symbol;Acc:MGI:3644419]		processed_pseudogene	546	546	0.0824249	0	0	0	0	0	0	0	0.0503132	0.0504812	0.0546344	0.122754	0.0507778	0	0	0.0535286	0.04009	0.0493743	0	0.0576395	0	0.0465304	0	0.0562903	0	0.149893	0.149213	0.0563306	0	0	0	0	0	0.0979142	0	0.0516204	0.0369684	0.0307988	0.0202404	0.0528017	0.0286088	0.0300146	0.0377527	0.0209456	0.71876		0.406547
ENSMUSG00000029288	Ambn	5	ameloblastin [Source:MGI Symbol;Acc:MGI:104655]	11698	protein_coding	1919	1854	0	0	0	0	0	0	0	0.0173159	0	0	0	0	0.029908	0	0.0452772	0	0	0.0290813	0	0	0	0	0	0	0	0	0	0.0165893	0.0287134	0	0.0150828	0.0157015	0	0	0	0	0.00422705	0.00675458	0	0.00521821	0.0112542	0.00684919	0.00413244
ENSMUSG00000029286	Enam	5	enamelin [Source:MGI Symbol;Acc:MGI:1333772]	13801	protein_coding	5490	5483	0	0	0	0	0.00560477	0	0	0	0	0	0	0	0	0	0	0	0	0	0	0	0	0	0	0	0	0	0	0	0	0	0	0	0	0	0	0	0	0.000311376	0.000467064	0	0	0	0.000311376
ENSMUSG00000094409	Vmn2r-ps23	5	vomeronasal 2, receptor, pseudogene 23 [Source:MGI Symbol;Acc:MGI:3761467]		processed_pseudogene	571	571	0	0	0.0873211	0	0	0	0.0688408	0	0	0	0.0522424	0.05869	0	0	0	0	0.0383348	0	0	0	0	0	0.144008	0	0	0	0	0	0.0466153	0	0	0	0	0	0	0	0.0105902	0.0169683	0.0192774	0.0188657	0.00319456	0.00867566	0.0188828
ENSMUSG00002075066	Gm55472	5	predicted gene, 55472 [Source:MGI Symbol;Acc:MGI:6847414]		misc_RNA	85	85	0	0	0	0	0	0	0	0	0	0	0	0	0	0	0	0	0	0	0	0	0	0	0	0	0	0	0	0	0	0	0	0	0	0	0	0	0	0	0	0	0	0	0
ENSMUSG00000121595		5	novel transcript		lncRNA	1236	1236	0.16385	0.106996	0.18153	0.199791	0.372949	0.123464	0.127211	0.181817	0.144467	0.0445999	0.434423	0.244019	0.067293	0.225835	0.135832	0.0472922	0.194806	0.152677	0.0561204	0.381932	0.0628924	0.123328	0.133056	0.12433	0.0444731	0.110358	0.148308	0.0995356	0.12921	0.127291	0.180993	0.094209	0.126863	0.0648801	0.197683	0.136819	0.130127	0.174936	0.169186	0.152976	0.135432	0.141166	0.163897	-0.163828	0.15512		-0.763459	-0.121381	0.423088	0.60377	-0.392516	-0.0156602	0.920239		-0.0162857
ENSMUSG00000105471	A430073D23Rik	5	RIKEN cDNA A430073D23 gene [Source:MGI Symbol;Acc:MGI:4361019]		lncRNA	1632	665	0.101513	0.0497169	0.037489	0.0825201	0.138636	0.0655643	0	0.0482762	0.0826196	0.124343	0.224289	0.0503939	0	0	0.0420772	0.219749	0.0987481	0.0405389	0	0	0.0779298	0.0382039	0.0412174	0.231086	0.0413299	0.12307	0.122512	0.138751	0.120078	0	0.126151	0.109438	0	0.160785	0.137783	0.127149	0.0886381	0.0781374	0.0719897	0.0896386	0.088535	0.0534513	0.113324	0.0123293	0.886031		0.105316	-0.0392729	0.713899		-0.291437	0.104949	0.374712		0.754268
ENSMUSG00000049477	Gm8508	5	predicted gene 8508 [Source:MGI Symbol;Acc:MGI:3643536]		processed_pseudogene	363	363	0.495912	0.819713	0.75546	0.453519	0.761925	0.120111	0.64972	0.26532	0.227033	0.531513	0.246532	0.369278	0.22913	0.4272	0.616668	0.322056	0.361804	0.222796	0.445871	0.260092	0.35691	0.419927	0.302034	0.931348	0.454287	0.450919	0.168327	0.423643	0.513282	0.325066	0.847377	0.160389	0.503958	0.36819	0.757239	0.543508	0.457354	0.437538	0.510235	0.38541	0.446693	0.451905	0.442987	0.0264404	0.81952		0.0640596	-0.0960796	0.529397	0.69619	-0.337016	0.155557	0.311315		0.571641
ENSMUSG00000120227	Gm57295	5	predicted gene, 57295 [Source:MGI Symbol;Acc:MGI:7338503]		lncRNA	952	774	0.0872171	0	0.225467	0.106349	0.0397041	0.225325	0.101571	0.0414776	0.301684	0.142443	0.231243	0.129891	0.21492	0.120212	0.289213	0.302084	0.169683	0.24381	0.149364	0.121981	0.0334776	0.0984713	0.212477	0.119126	0.106529	0.352462	0.105259	0.27816	0.171947	0.0508178	0.216771	0.376106	0.573998	0.276285	0.197299	0.182072	0.201256	0.165127	0.118247	0.16779	0.263538	0.189873	0.17651	0.025451	0.808043		0.212554	0.00735957	0.954922		0.0932196	0.184753	0.257039		0.475819
ENSMUSG00000121597		5	novel KRAB containing domain zinc finger protein		protein_coding	1664	1664	0	0	0	0	0	0	0	0.0192931	0	0	0	0	0	0	0	0	0.0131545	0	0	0	0	0	0	0	0	0	0	0	0	0	0	0	0	0	0	0	0	0.00180265	0	0.00160776	0.00109621	0.00107184	0.000730808
ENSMUSG00000105348	Gm35212	5	predicted gene, 35212 [Source:MGI Symbol;Acc:MGI:5594371]		processed_pseudogene	606	606	0	0	0	0	0	0	0	0	0	0	0	0	0	0	0	0	0	0	0	0	0	0	0	0	0	0.0450175	0	0	0	0	0	0	0	0	0	0	0.00250097	0	0	0.00375146	0	0.00250097	0
ENSMUSG00000106661	Gm42832	5	predicted gene 42832 [Source:MGI Symbol;Acc:MGI:5662969]		processed_pseudogene	745	745	0	0	0	0	0	0.0292619	0	0	0.0184369	0	0	0	0	0	0	0	0	0	0	0	0	0	0	0	0	0	0	0	0	0	0	0	0	0	0	0	0	0.00264994	0.0024385	0.00153641	0	0.00102427	0.00162566
ENSMUSG00000091487	Gm6586	5	predicted gene 6586 [Source:MGI Symbol;Acc:MGI:3648729]		unprocessed_pseudogene	643	643	0	0	0	0	0	0	0	0	0	0	0	0	0	0	0	0	0	0	0	0	0	0	0	0	0	0.042427	0	0.143498	0	0	0	0	0	0	0	0	0.0103292	0	0	0.0154938	0	0.00235706	0.00797214
ENSMUSG00000105173	Gm5715	5	predicted gene 5715 [Source:MGI Symbol;Acc:MGI:3645858]		processed_pseudogene	1465	1465	0	0	0	0	0	0	0	0	0	0	0	0	0	0	0	0	0	0	0	0	0	0	0	0	0	0	0	0	0	0	0	0	0	0	0	0	0	0	0	0	0	0	0
ENSMUSG00000073226	Gm10482	5	predicted gene 10482 [Source:MGI Symbol;Acc:MGI:3644444]		lncRNA	2428	2287	0	0	0	0	0	0.0190644	0	0.0140375	0	0	0	0	0.0121227	0	0.0122349	0	0.0287134	0.0117877	0.02022	0	0	0	0.0119849	0.0134388	0	0.0119285	0	0	0	0.034397	0	0.00636436	0	0.0467522	0.0534184	0	0.011028	0.00544225	0.00539235	0.00503025	0.0142828	0.00427267	0.0121976									0.046815	0.598377		0.748944
ENSMUSG00000100895	Gm28685	5	predicted gene 28685 [Source:MGI Symbol;Acc:MGI:5579391]		processed_pseudogene	1101	1101	0.0204378	0	0	0	0	0.0396006	0	0	0	0	0.0541878	0	0.0503628	0	0	0.0265455	0	0	0.0840022	0	0.0235347	0.023075	0	0	0	0	0	0.0558701	0	0	0.0253982	0	0.0237364	0.0242785	0	0	0.0144386	0.0106186	0.0158875	0.0091715	0.0125268	0.0126373	0.0124199
ENSMUSG00000069355	Gm5152	5	predicted gene 5152 [Source:MGI Symbol;Acc:MGI:3643407]		protein_coding	1377	1178	0	0	0	0	0	0	0	0	0	0	0	0	0.0470708	0	0	0	0.0371633	0	0	0	0	0.0647002	0.0232679	0	0	0	0	0	0	0	0.0712142	0.0123559	0	0	0	0.0717778	0.0135176	0.00467967	0.00733067	0	0.0199652	0.00725783	0.0109394									0.0347112	0.605888		0.921793
ENSMUSG00000105479	Gm43132	5	predicted gene 43132 [Source:MGI Symbol;Acc:MGI:5663269]		lncRNA	792	792	0	0	0	0	0	0	0	0	0	0	0	0	0	0	0	0	0	0	0	0	0	0	0	0	0	0	0	0	0	0	0	0	0	0	0	0	0	0	0	0	0	0	0
ENSMUSG00000094036	Gm6465	5	predicted gene 6465 [Source:MGI Symbol;Acc:MGI:3642949]		unprocessed_pseudogene	546	546	0	0	0	0	0	0	0	0	0	0	0	0	0	0	0	0	0	0	0	0	0	0	0	0	0	0	0	0	0	0	0	0	0	0	0	0	0	0	0	0	0	0	0
ENSMUSG00000106410	Gm29755	5	predicted gene, 29755 [Source:MGI Symbol;Acc:MGI:5588914]		processed_pseudogene	948	948	0	0	0	0.028943	0	0	0	0	0.0289779	0	0	0	0	0	0	0	0	0	0	0	0	0	0	0	0	0.028777	0	0.0324436	0	0	0	0	0	0	0	0	0.00340114	0.00321782	0.00241191	0.00751654	0	0.0032086	0.00341036
ENSMUSG00000106026	Gm43131	5	predicted gene 43131 [Source:MGI Symbol;Acc:MGI:5663268]		lncRNA	969	969	0	0	0	0	0	0	0	0	0	0	0	0	0	0	0	0	0	0	0	0	0	0	0	0	0	0	0	0	0	0	0	0	0	0	0	0	0	0	0	0	0	0	0
ENSMUSG00000067848	4933402N22Rik	5	RIKEN cDNA 4933402N22 gene [Source:MGI Symbol;Acc:MGI:3703021]	545732	protein_coding	1125	1125	0	0	0	0	0	0	0	0	0	0	0	0	0	0	0	0	0	0	0	0	0	0	0	0	0	0	0	0	0	0	0	0	0	0	0	0	0	0	0	0	0	0	0
ENSMUSG00000105171	Gm5288	5	predicted gene 5288 [Source:MGI Symbol;Acc:MGI:3648495]		processed_pseudogene	1119	1119	0	0	0.022279	0	0	0	0	0	0	0	0	0	0	0	0	0	0	0	0	0.0562487	0	0.0227038	0	0	0.0245616	0	0	0	0	0	0	0	0	0.0477758	0	0	0.008405	0.00123772	0.00843596	0.0020468	0.00398132	0.00572718	0.00391554
ENSMUSG00000106148	Gm32877	5	predicted gene, 32877 [Source:MGI Symbol;Acc:MGI:5592036]		lncRNA	709	709	0	0	0	0	0	0	0	0	0	0	0	0	0	0	0	0	0	0	0	0	0	0	0	0	0	0	0	0	0	0	0	0	0	0	0	0	0	0	0	0	0	0	0
ENSMUSG00000095829	Speer1	5	spermatogenesis associated glutamate (E)-rich protein 1 [Source:MGI Symbol;Acc:MGI:1918146]	70896	protein_coding	1123	1123	0	0	0	0	0	0	0	0	0	0	0	0	0	0	0	0	0	0	0	0	0	0	0	0	0	0	0	0	0	0	0	0	0	0	0	0	0	0	0	0	0	0	0
ENSMUSG00000106351	Gm8896	5	predicted gene 8896 [Source:MGI Symbol;Acc:MGI:3643082]		processed_pseudogene	1106	1106	0	0	0	0	0	0	0	0	0	0	0	0	0	0	0	0	0	0	0	0	0	0	0	0	0	0	0	0	0	0	0.0252834	0	0	0	0	0	0.00140463	0	0	0	0.00210695	0.00140463	0
ENSMUSG00000106034	1700108N06Rik	5	RIKEN cDNA 1700108N06 gene [Source:MGI Symbol;Acc:MGI:1920810]		lncRNA	681	681	0	0	0	0	0	0	0	0	0	0	0	0	0	0	0	0	0	0	0	0	0	0	0	0	0	0	0	0	0	0	0	0	0	0	0	0	0	0	0	0	0	0	0
ENSMUSG00000104601	Gm29745	5	predicted gene, 29745 [Source:MGI Symbol;Acc:MGI:5588904]		processed_pseudogene	687	687	0.098262	0	0	0	0	0	0	0	0	0	0	0	0	0	0	0	0	0.0392407	0	0	0	0	0	0	0	0	0	0	0	0	0	0	0	0	0	0	0	0.00763904	0.0081885	0	0.00327006	0.005459	0.00218004
ENSMUSG00000105549	Gm43540	5	predicted gene 43540 [Source:MGI Symbol;Acc:MGI:5663677]		processed_pseudogene	3848	3848	0.00584771	0.0257758	0.00647873	0.00713044	0.00798622	0.0113306	0.0102152	0.00834295	0	0	0.00775218	0	0	0.00805996	0.00727165	0.0151905	0.0113769	0.00700581	0.0180262	0.00817858	0.0202014	0.0198069	0	0	0.00714251	0.00708955	0.0158791	0.0159857	0	0.0204433	0	0.00378256	0.0135831	0.00694662	0	0.00732452	0.00913278	0.00776471	0.0108969	0.00773754	0.0067118	0.00921528	0.00768221	0.0766601	0.223223		1.39428	0.012852	0.902231		0.0288983	-0.0484781	0.598329		-0.591177
ENSMUSG00000105688	4930437M23Rik	5	RIKEN cDNA 4930437M23 gene [Source:MGI Symbol;Acc:MGI:1921226]	73976	lncRNA	968	968	0	0	0	0	0	0	0	0	0	0	0	0	0	0	0	0	0	0	0	0	0	0	0	0	0	0	0	0	0	0	0	0	0	0	0	0	0	0	0	0	0	0	0
ENSMUSG00000095296	Gm8906	5	predicted gene 8906 [Source:MGI Symbol;Acc:MGI:3779820]		protein_coding	1181	1181	0	0	0	0	0	0	0	0	0	0	0	0	0	0	0	0	0	0	0	0	0	0	0	0	0	0	0	0	0	0	0	0	0	0	0	0	0	0	0	0	0	0	0
ENSMUSG00000106156	Gm21040	5	predicted gene, 21040 [Source:MGI Symbol;Acc:MGI:5434395]		processed_pseudogene	1132	1132	0	0	0	0	0	0	0	0	0	0	0	0	0.0244918	0	0	0	0	0	0	0	0	0	0	0	0	0	0	0	0	0	0	0	0	0	0	0	0	0.00136065	0	0	0.00204098	0.00136065	0
ENSMUSG00000104789	Gm43640	5	predicted gene 43640 [Source:MGI Symbol;Acc:MGI:5663777]		lncRNA	786	786	0	0	0	0	0	0	0	0	0	0	0	0	0	0	0	0	0	0	0	0	0	0	0	0	0	0	0	0	0	0	0	0	0	0	0	0	0	0	0	0	0	0	0
ENSMUSG00000091903	Gm6460	5	predicted gene 6460 [Source:MGI Symbol;Acc:MGI:3644247]	623898	protein_coding	1168	1168	0	0	0	0	0	0	0	0	0	0	0	0	0	0	0	0	0	0	0	0	0	0	0	0	0	0	0	0	0	0	0	0	0	0	0	0	0	0	0	0	0	0	0
ENSMUSG00000104774	Gm8920	5	predicted gene 8920 [Source:MGI Symbol;Acc:MGI:3643680]		processed_pseudogene	924	924	0	0	0	0	0	0	0	0	0	0	0	0	0	0	0	0	0	0	0	0	0	0	0	0	0	0	0	0	0	0	0	0	0	0	0	0	0	0	0	0	0	0	0
ENSMUSG00000105299	Gm33847	5	predicted gene, 33847 [Source:MGI Symbol;Acc:MGI:5593006]	102636901	lncRNA	786	786	0	0	0	0	0	0	0	0	0	0	0	0	0	0	0	0	0	0	0	0	0	0	0	0	0	0	0	0	0	0	0	0	0	0	0	0	0	0	0	0	0	0	0
ENSMUSG00000094105	Gm8922	5	predicted gene 8922 [Source:MGI Symbol;Acc:MGI:3779821]		protein_coding	1167	1167	0	0	0	0	0	0	0	0	0	0	0	0	0	0	0	0	0	0	0	0	0	0	0	0	0	0	0	0	0	0	0	0	0	0	0	0	0	0	0	0	0	0	0
ENSMUSG00000105364	Gm8924	5	predicted gene 8924 [Source:MGI Symbol;Acc:MGI:3643161]		processed_pseudogene	1132	1132	0	0	0	0	0	0	0	0	0	0	0	0	0	0	0	0	0	0	0	0	0	0	0	0	0	0	0	0	0	0	0	0	0	0	0	0	0	0	0	0	0	0	0
ENSMUSG00000096732	Gm8897	5	predicted gene 8897 [Source:MGI Symbol;Acc:MGI:3779819]		protein_coding	1181	1181	0	0	0	0	0	0	0	0	0	0	0	0	0	0	0	0	0	0	0	0	0	0	0	0	0	0	0	0	0	0	0	0	0	0	0	0	0	0	0	0	0	0	0
ENSMUSG00000106652	Gm43358	5	predicted gene 43358 [Source:MGI Symbol;Acc:MGI:5663495]		lncRNA	970	970	0	0	0	0	0	0	0	0	0	0	0	0	0	0	0	0	0	0	0	0	0	0	0	0	0	0	0	0	0	0	0	0	0	0	0	0	0	0	0	0	0	0	0
ENSMUSG00000095710	Gm8871	5	predicted pseudogene 8871 [Source:MGI Symbol;Acc:MGI:3645635]		protein_coding	1207	1125	0	0	0	0	0	0	0	0	0	0	0	0	0	0	0	0	0	0	0	0	0	0	0	0	0	0	0	0	0	0	0	0	0	0	0	0	0	0	0	0	0	0	0
ENSMUSG00000104834	Gm8861	5	predicted gene 8861 [Source:MGI Symbol;Acc:MGI:3648005]		processed_pseudogene	832	832	0	0	0	0	0	0	0	0	0	0	0	0	0	0	0	0	0	0	0	0	0	0	0	0	0	0	0	0	0	0	0	0	0	0	0	0	0	0	0	0	0	0	0
ENSMUSG00000105978	Gm43492	5	predicted gene 43492 [Source:MGI Symbol;Acc:MGI:5663629]		lncRNA	786	786	0	0	0	0	0	0	0	0	0	0	0	0	0	0	0	0	0	0	0	0	0	0	0	0	0	0	0	0	0	0	0	0	0	0	0	0	0	0	0	0	0	0	0
ENSMUSG00000106477	Gm8874	5	predicted gene 8874 [Source:MGI Symbol;Acc:MGI:3645640]		processed_pseudogene	286	286	0	0	0	0	0	0	0	0	0	0	0	0	0	0	0	0	0	0	0	0	0	0	0	0	0	0	0	0	0	0	0	0	0	0	0	0	0	0	0	0	0	0	0
ENSMUSG00000106506	4930558F17Rik	5	RIKEN cDNA 4930558F17 gene [Source:MGI Symbol;Acc:MGI:1922580]	75330	lncRNA	786	786	0	0	0	0	0	0	0	0	0	0	0	0	0	0	0	0	0	0	0	0	0	0	0	0	0	0	0	0	0	0	0	0	0	0	0	0	0	0	0	0	0	0	0
ENSMUSG00000094025	Gm8879	5	predicted gene 8879 [Source:MGI Symbol;Acc:MGI:3648905]		protein_coding	1125	1125	0	0	0	0	0	0	0	0	0	0	0	0	0	0	0	0	0	0	0	0	0	0	0	0	0	0	0	0	0	0	0	0	0	0	0	0	0	0	0	0	0	0	0
ENSMUSG00000105705	Gm3360	5	predicted gene 3360 [Source:MGI Symbol;Acc:MGI:3781538]		processed_pseudogene	1107	1107	0	0	0	0	0	0	0	0	0	0	0	0	0	0	0	0	0	0	0	0	0	0	0	0	0	0	0	0	0.0240446	0	0	0	0	0	0	0	0.00133581	0	0	0.00200371	0	0	0.00133581
ENSMUSG00000104982	Gm32554	5	predicted gene, 32554 [Source:MGI Symbol;Acc:MGI:5591713]		lncRNA	970	970	0	0	0	0	0	0	0	0	0	0	0	0	0	0	0	0	0	0	0	0	0	0	0	0	0	0	0	0	0	0	0	0	0	0	0	0	0	0	0	0	0	0	0
ENSMUSG00000095918	Gm5861	5	predicted gene 5861 [Source:MGI Symbol;Acc:MGI:3644254]	545728	protein_coding	1096	1096	0	0	0	0	0	0	0	0	0	0	0	0	0	0	0	0	0	0	0	0	0	0	0	0	0	0	0	0	0	0	0	0	0	0	0	0	0	0	0	0	0	0	0
ENSMUSG00000104811	Gm33093	5	predicted gene, 33093 [Source:MGI Symbol;Acc:MGI:5592252]		lncRNA	790	790	0	0	0	0	0	0	0	0	0	0	0	0	0	0	0	0	0	0	0	0	0	0	0	0	0	0	0	0	0	0	0	0	0	0	0	0	0	0	0	0	0	0	0
ENSMUSG00000096846	Gm8890	5	predicted gene 8890 [Source:MGI Symbol;Acc:MGI:3779817]		protein_coding	858	858	0	0	0	0	0	0	0	0	0	0	0	0	0	0	0	0	0	0	0	0	0	0	0	0	0	0	0	0	0	0	0	0	0	0	0	0	0	0	0	0	0	0	0
ENSMUSG00000105564	Gm8891	5	predicted gene 8891 [Source:MGI Symbol;Acc:MGI:3646065]		processed_pseudogene	832	832	0	0	0	0	0	0	0	0	0	0	0	0	0	0	0	0	0	0	0	0	0	0	0	0	0	0	0	0	0	0	0	0	0	0	0	0	0	0	0	0	0	0	0
ENSMUSG00000091933	Gm8857	5	predicted gene 8857 [Source:MGI Symbol;Acc:MGI:3648006]		protein_coding	1179	1036	0	0	0	0	0	0	0	0	0	0	0	0	0	0	0	0	0	0	0	0	0	0	0	0	0	0	0	0	0	0	0	0	0	0	0	0	0	0	0	0	0	0	0
ENSMUSG00000082760	Gm15546	5	predicted gene 15546 [Source:MGI Symbol;Acc:MGI:3782995]		processed_pseudogene	826	826	0	0	0	0	0	0.0263924	0	0	0.016629	0	0.0361143	0	0	0	0	0	0	0	0	0	0	0	0	0	0	0	0	0	0	0	0	0	0	0.0323615	0	0	0.00179786	0.00439643	0.00219937	0.00439527	0.00269679	0.000923831	0.00527046
ENSMUSG00000062438	Adam1b	5	a disintegrin and metallopeptidase domain 1b [Source:MGI Symbol;Acc:MGI:2429506]	280667	protein_coding	3338	3338	0.00674116	0	0	0	0	0	0	0	0.0164596	0	0	0	0	0.00929141	0.025148	0	0	0	0	0.00942815	0.0155253	0.00761102	0.0164227	0	0	0	0	0	0	0	0	0.00436048	0	0	0	0	0.00296376	0.00320223	0.00464403	0.00137163	0.00323332	0.00483078	0.00133521
ENSMUSG00000104999	4930477O15Rik	5	RIKEN cDNA 4930477O15 gene [Source:MGI Symbol;Acc:MGI:1922233]		TEC	1089	1089	0.268619	0.0910792	0.228927	0.176369	0.0846583	0.100092	0.180478	0.17688	0.138743	0.227791	0.0547849	0.0307732	0.101835	0.02848	0.154167	0.080514	0.100501	0.0990206	0.127392	0.260092	0.166558	0.186634	0.151017	0.0564453	0.0504764	0.100204	0.168327	0.141214	0.146652	0.21671	0.12839	0.120292	0.143988	0.147276	0.140229	0.0258813	0.137654	0.129095	0.158157	0.136086	0.105881	0.146385	0.120365	0.0101662	0.927667		0.0659332	-0.0132845	0.932314	0.964748	-0.0121011	0.0920901	0.538899		0.351247
ENSMUSG00000082265	Gm15547	5	predicted gene 15547 [Source:MGI Symbol;Acc:MGI:3782996]		processed_pseudogene	333	333	0.337868	0.496423	0.449192	0.164792	0.276856	0.130932	0.236085	0.0964074	0.577469	0.248313	0.179162	0.402546	0.249772	0.186275	0.168056	0.0877675	0.525866	0.242868	0.347171	0.378032	0.311251	0.0762931	0.0823109	0.276887	0.165071	0.737313	0.183492	0.0923619	0.0799319	0.236234	0.167949	0.131129	0.15696	0.160544	0.275153	0.76175	0.256657	0.280925	0.277334	0.269532	0.259507	0.298662	0.23892	-0.0339391	0.719283		-0.173379	-0.0778923	0.581113		-0.345846	0.0249512	0.85367		0.212052
ENSMUSG00000121598		5	novel protein		protein_coding	171	171	0	0	0	0	0	0	0	0	0	0	0	0	0	0	0	0	0	0	0	0	0	0	0	0	0	0	0	0	0	0	0	0	0	0	0	0	0	0	0	0	0	0	0
ENSMUSG00000106590	Gm42879	5	predicted gene 42879 [Source:MGI Symbol;Acc:MGI:5663016]		TEC	2214	2214	0.0304905	0.0895983	0.0337807	0.0495717	0.0555212	0.0295395	0	0.0290006	0	0.0622465	0.0404206	0	0.0626122	0.0420254	0.0379151	0.0264016	0.0098867	0.0487053	0.0313301	0.0142146	0.0702213	0	0.0123801	0.0416456	0.0124139	0.0123219	0.0735957	0.0555673	0.0240446	0.0355311	0.113673	0.0197226	0.0708233	0.0845141	0	0.0381907	0.039455	0.0359842	0.0381911	0.0287618	0.0462058	0.0413188	0.0341204	0.0605767	0.41586		0.748479	-0.133145	0.303252		-0.759818	0.104418	0.433085		0.546411
ENSMUSG00000106110	Gm43571	5	predicted gene 43571 [Source:MGI Symbol;Acc:MGI:5663708]		TEC	3098	3098	0.145268	0.0640318	0.0321887	0.0797099	0.0595177	0.0633316	0.101506	0.072539	0.0665051	0.0355878	0.0577735	0.108173	0.0715938	0.120135	0.0361282	0.0849062	0.0777213	0.0870186	0.037317	0.0507927	0.0752759	0.0492039	0.017695	0.039683	0.0621016	0.0440294	0.0788933	0.0992786	0.077326	0.0253925	0.0722103	0.0798708	0.0253071	0.025885	0.0295758	0.0363909	0.0514572	0.0757575	0.0595013	0.0690921	0.0622286	0.0686496	0.058565	-0.0250519	0.842788		-0.150136	-0.238412	0.125063	0.259646	-0.723059	-0.262297	0.102066		-0.810364
ENSMUSG00000089729	Gm16552	5	predicted gene 16552 [Source:MGI Symbol;Acc:MGI:4414972]		lncRNA	685	685	0	0	0	0	0	0	0	0	0	0	0	0	0	0	0	0	0	0	0	0	0	0	0	0	0	0	0	0	0	0	0	0	0	0	0	0	0	0	0	0	0	0	0
ENSMUSG00000105179	Gm42866	5	predicted gene 42866 [Source:MGI Symbol;Acc:MGI:5663003]		TEC	3304	3304	0.0408632	0.0300198	0.067909	0.0249134	0.0186023	0.0263924	0.0475885	0.048583	0.0249434	0.0667379	0.0270857	0.0405714	0.0587388	0.0469351	0.0423446	0.0442291	0.0728755	0.0407966	0.0279923	0.00952517	0.0470551	0.023068	0.0663669	0.0186044	0.0415926	0.0412842	0.0308227	0.121015	0.0241683	0	0.0507811	0.0308375	0.031639	0.00809037	0.0184879	0.034122	0.0347474	0.042785	0.0334427	0.0428661	0.0399898	0.0399697	0.0375626	0.0139452	0.893993		0.034368	-0.0283895	0.840453		-0.117038	-0.243183	0.116955		-0.786161
ENSMUSG00000105801	C430019N01Rik	5	RIKEN cDNA C430019N01 gene [Source:MGI Symbol;Acc:MGI:3028058]		TEC	1567	1567	0	0	0	0	0	0	0	0.0204873	0	0.0175895	0	0	0	0.0197924	0	0	0	0.0344076	0	0.0200837	0.0165358	0.0162129	0	0	0	0	0.0259957	0.0196276	0	0	0	0	0	0	0	0	0.00546976	0.00512649	0.0044027	0.00697501	0.00451667	0.00571639	0.00487987
ENSMUSG00000106518	Gm42759	5	predicted gene 42759 [Source:MGI Symbol;Acc:MGI:5662896]		TEC	2439	2439	0	0	0	0	0	0	0.0161165	0.0263253	0.0112632	0	0	0	0	0	0	0.011983	0.0269239	0	0	0.0129033	0	0.0104164	0	0	0.0112687	0	0	0	0.0218264	0	0.0114651	0.0119355	0	0	0	0.0115559	0.00507618	0.00514511	0.00194331	0.00723334	0.00615528	0.00562653	0.00459476
ENSMUSG00000105117	Gm42760	5	predicted gene 42760 [Source:MGI Symbol;Acc:MGI:5662897]		processed_pseudogene	311	311	0	0	0	0	0	0	0	0	0	0	0	0	0	0	0	0	0	0	0	0	0	0	0	0	0	0	0	0	0	0	0	0	0	0	0	0	0	0	0	0	0	0	0
ENSMUSG00000105441	Gm8041	5	predicted gene 8041 [Source:MGI Symbol;Acc:MGI:3647081]		processed_pseudogene	616	616	0.0365292	0.107343	0.121413	0	0.0498879	0.176949	0.127624	0.0521164	0.0445958	0.0447447	0	0	0.0450076	0.100697	0.0908484	0	0	0.175054	0	0.0510895	0	0	0	0.0997873	0.0446175	0.0442867	0.0661286	0.0499294	0.0432099	0	0	0.0236287	0.042425	0.0433938	0	0	0.0282498	0.0651562	0.0535833	0.0431044	0.0434213	0.0554639	0.037942	0.00354103	0.957011		-0.0869563	-0.121795	0.162315		-1.72283	-0.107923	0.194497		-1.89571
ENSMUSG00000098073	Gm8048	5	predicted gene 8048 [Source:MGI Symbol;Acc:MGI:3648505]		processed_pseudogene	996	996	0	0	0.0250303	0	0	0	0.0394659	0	0.0275814	0	0	0	0	0	0	0	0	0	0	0	0	0.0255076	0	0	0	0	0	0	0	0	0	0	0	0	0	0	0.00141709	0.00511542	0.00421149	0.00558728	0	0.00511542	0.00141709
ENSMUSG00000104545	E030032P16Rik	5	RIKEN cDNA E030032P16 gene [Source:MGI Symbol;Acc:MGI:2442014]		TEC	2931	2931	0	0	0.00850569	0	0	0	0	0	0.00937258	0	0	0	0	0	0	0	0	0	0	0	0	0	0	0	0	0	0	0.0104935	0	0	0.0190812	0	0	0	0	0.00961609	0.00217727	0.000993237	0.000708807	0.00165551	0.00239144	0.0020533	0.0011172
ENSMUSG00000106273	Gm43767	5	predicted gene 43767 [Source:MGI Symbol;Acc:MGI:5663904]		processed_pseudogene	381	381	0.0590604	0	0	0.0720156	0	0.0572182	0	0.0842616	0.0360512	0.0723432	0	0	0	0.0814035	0	0	0	0	0	0	0	0.0666813	0.215823	0.0806679	0	0	0	0	0	0.103236	0	0.0382028	0	0.070159	0	0	0.0319317	0.0256863	0.0459556	0.0246577	0.0158138	0.01661	0.041008
ENSMUSG00000053194	Cib4	5	calcium and integrin binding family member 4 [Source:MGI Symbol;Acc:MGI:1920509]	73259	protein_coding	769	769	0	0	0	0	0	0	0	0	0	0	0	0	0	0	0	0	0	0	0.0300671	0	0	0	0	0	0	0	0	0.0399955	0	0	0	0	0	0	0	0	0.00389236	0	0.00250559	0.00333296	0	0.00167039	0.00222197
ENSMUSG00002075404	Gm56091	5	predicted gene, 56091 [Source:MGI Symbol;Acc:MGI:6848641]		snRNA	107	107	0	0	0	0	0	0	0	0	0	0	0	0	0	0	0	0	0	0	0	0	0	0	0	0	0	0	0	0	0	0	0	0	0	0	0	0	0	0	0	0	0	0	0
ENSMUSG00000106300	Gm42765	5	predicted gene 42765 [Source:MGI Symbol;Acc:MGI:5662902]		lncRNA	3211	3131	0	0	0	0	0	0.00696268	0	0	0	0.00880318	0	0	0	0	0	0	0	0.00861015	0	0	0	0.00811421	0.00875425	0.0196324	0	0	0.00650515	0.00982322	0	0	0.0178623	0	0	0	0	0	0.00392731	0.00135422	0.00362196	0.0020943	0.00220604	0.00135375	0.00392778
ENSMUSG00000093710	Mir5625	5	microRNA 5625 [Source:MGI Symbol;Acc:MGI:5453707]	100885838	miRNA	80	80	0	0	0	0	0	0	0	0	0	0	0	0	0	0	0	0	0	0	0	0	0	0	0	0	0	0	0	0	0	0	0	0	0	0	0	0	0	0	0	0	0	0	0
ENSMUSG00000106173	Gm42764	5	predicted gene 42764 [Source:MGI Symbol;Acc:MGI:5662901]		lncRNA	741	741	0.0607342	0.0892355	0.0336439	0	0.0829446	0	0	0.0866496	0	0	0	0	0	0	0	0.0394421	0	0	0	0	0.0349685	0.0685711	0	0	0.0370909	0	0	0.0415068	0	0.0530809	0	0.0589283	0	0	0.0412172	0.0760722	0.0228576	0.0218139	0.0308415	0.018194	0.0179717	0.0222917	0.0223797
ENSMUSG00000106229	Gm19409	5	predicted gene, 19409 [Source:MGI Symbol;Acc:MGI:5011594]		lncRNA	2858	2858	0.0629867	0.0694089	0.0523376	0.0576024	0.0645157	0.0228833	0.11003	0.123562	0.0672838	0.0385763	0.0521875	0.0469027	0.0485037	0.0434076	0.019581	0.173846	0.0689302	0.103759	0.0647211	0.0991044	0.0362654	0.0355572	0.0671332	0.0430154	0.0865498	0.133635	0.0570122	0.0753308	0.00931327	0.0275248	0.0684899	0.0662067	0.0365764	0.0467645	0.138924	0.0887554	0.0656044	0.068128	0.0562943	0.0689923	0.075312	0.0692034	0.064529	-0.0242099	0.84337		-0.132782	0.0229879	0.883099	0.93751	0.0564688	-0.00320388	0.984173		-0.0030683
ENSMUSG00000087258	Gm15461	5	predicted gene 15461 [Source:MGI Symbol;Acc:MGI:3705274]		lncRNA	235	235	0	0	0	0	0	0	0	0	0	0	0	0	0	0	0	0	0	0	0	0	0	0	0	0	0	0	0	0	0	0	0	0	0	0	0	0	0	0	0	0	0	0	0
ENSMUSG00000030131	Mug2	6	murinoglobulin 2 [Source:MGI Symbol;Acc:MGI:99836]	17837	protein_coding	4579	4579	0.00491417	0	0	0	0	0.0047609	0	0	0	0	0	0	0.00605475	0	0	0	0	0	0.00504949	0	0	0	0	0	0	0	0	0	0	0	0	0.0031787	0	0	0	0	0.000457122	0.000873879	0.00122705	0	0.000769454	0.00106651	0.000264494
ENSMUSG00000108208	Gm44184	6	predicted gene, 44184 [Source:MGI Symbol;Acc:MGI:5690576]		processed_pseudogene	132	132	0	0	0	0	0	0	0	0	0	0	0	0	0	0	0	0	0	0	0	0	0	0	0	0	0	0	0	0	0	0	0	0	0	0	0	0	0	0	0	0	0	0	0
ENSMUSG00000106248	Gm9728	6	predicted gene 9728 [Source:MGI Symbol;Acc:MGI:3780132]		processed_pseudogene	1055	1055	0.170631	0.0626763	0.189044	0.0780225	0.233031	0.2273	0.0372588	0.03043	0.0650972	0.0783775	0.169652	0.0952947	0.0525587	0.0881936	0.185658	0.0831088	0.186732	0.102212	0.197246	0.0894914	0.147365	0.0240811	0.129903	0.320454	0.130258	0.0517168	0.0772232	0	0.0504594	0.14913	0.106023	0	0.0495428	0.126685	0.0289497	0.0534308	0.0962199	0.118627	0.15577	0.077908	0.0885912	0.0961341	0.118712	-0.00244676	0.97922		0.0182249	-0.0304995	0.836179	0.909928	-0.0868521	-0.183197	0.165221		-0.914705
ENSMUSG00000105464	Rpl18a-ps2	6	ribosomal protein L18A, pseudogene 2 [Source:MGI Symbol;Acc:MGI:3648164]		processed_pseudogene	174	174	0	0	0	0	0	0	0	0	0	0	0	0	0	0	0	0	0	0	0	0	0	0	0	0	0	0	0	0	0	0	0	0	0	0	0	0	0	0	0	0	0	0	0
ENSMUSG00000104883	Igkv14-134-1	6	immunoglobulin kappa chain variable 14-134-1 [Source:MGI Symbol;Acc:MGI:5009883]		IG_V_pseudogene	331	331	0	0	0	0	0	0	0	0	0	0	0	0	0	0	0	0	0	0	0	0	0	0	0	0	0	0	0	0	0	0	0	0	0	0	0	0	0	0	0	0	0	0	0
ENSMUSG00000091268	Igkv17-134	6	immunoglobulin kappa chain variable 17-134 [Source:MGI Symbol;Acc:MGI:4936953]		IG_V_pseudogene	348	348	0	0	0	0	0	0	0	0	0	0	0	0	0	0	0	0	0	0	0	0	0	0	0	0	0	0	0	0	0	0	0	0	0	0	0	0	0	0	0	0	0	0	0
ENSMUSG00000094491	Igkv1-133	6	immunoglobulin kappa variable 1-133 [Source:MGI Symbol;Acc:MGI:3648380]		IG_V_gene	374	374	0	0	0	0	0	0	0	0	0	0	0	0	0	0	0	0	0	0	0	0	0	0	0	0	0	0	0	0	0	0	0	0	0	0	0	0	0	0	0	0	0	0	0
ENSMUSG00000104843	Gm5308	6	predicted gene 5308 [Source:MGI Symbol;Acc:MGI:3646418]		processed_pseudogene	1354	1354	0.0830946	0.122089	0.110473	0.101322	0.272357	0.0483017	0.203218	0.118551	0.131877	0.142496	0.0440626	0.0247504	0.0409523	0.137436	0.123994	0.0215854	0.145497	0	0.153689	0.116215	0.114823	0.187634	0.141704	0.22699	0.121792	0.261926	0.0902553	0.136292	0.137608	0.174297	0.0619574	0.0752489	0.0579036	0.0394839	0.180455	0.0832637	0.131196	0.104003	0.139891	0.13226	0.080648	0.118083	0.117117	0.121879	0.305468		0.508161	0.132054	0.402435	0.583946	0.343399	0.0157526	0.904928		0.108282
ENSMUSG00000104584	Rpl18a-ps3	6	ribosomal protein L18A, pseudogene 3 [Source:MGI Symbol;Acc:MGI:3648591]		processed_pseudogene	171	171	0	0	0	0	0	0	0	0	0	0.161186	0	0	0	0	0	0	0	0	0	0	0	0	0	0	0	0	0	0	0	0	0	0	0	0	0	0	0	0.00895476	0	0.0134321	0	0	0.00895476
ENSMUSG00000106401	Gm43284	6	predicted gene 43284 [Source:MGI Symbol;Acc:MGI:5663421]		IG_V_pseudogene	253	253	0	0	0	0	0	0	0	0	0	0	0	0	0	0	0	0	0	0	0	0	0	0	0	0	0	0	0	0	0	0	0	0	0	0	0	0	0	0	0	0	0	0	0
ENSMUSG00000096580	Igkv1-132	6	immunoglobulin kappa variable 1-132 [Source:MGI Symbol;Acc:MGI:3648800]		IG_V_gene	362	362	0	0	0	0	0	0	0	0	0	0	0	0	0	0	0	0	0	0	0	0	0	0	0	0	0	0	0	0	0	0	0	0	0	0	0	0	0	0	0	0	0	0	0
ENSMUSG00000076505	Igkv1-131	6	immunoglobulin kappa variable 1-131 [Source:MGI Symbol;Acc:MGI:3645551]		IG_V_gene	362	362	0	0	0	0	0	0	0	0	0	0	0	0	0	0	0	0	0	0	0	0	0	0	0	0	0	0	0	0	0	0	0	0	0	0	0	0	0	0	0	0	0	0	0
ENSMUSG00000104744	Gm18980	6	predicted gene, 18980 [Source:MGI Symbol;Acc:MGI:5011165]		processed_pseudogene	1079	1079	0	0	0	0	0	0	0	0	0	0	0	0	0.0256948	0	0	0	0	0	0.0214287	0	0	0	0	0	0	0.0252832	0	0	0	0	0	0	0	0.0247735	0	0	0.00397141	0.00142749	0.00178573	0.00210693	0.00420569	0.0040226	0.0013763
ENSMUSG00000096461	Igkv14-130	6	immunoglobulin kappa variable 14-130 [Source:MGI Symbol;Acc:MGI:3645770]		IG_V_gene	353	353	0	0	0	0	0	0	0	0	0	0	0	0	0	0	0	0	0	0	0	0	0	0	0	0	0	0	0	0	0	0	0	0	0	0	0	0	0	0	0	0	0	0	0
ENSMUSG00000089157	Gm22425	6	predicted gene, 22425 [Source:MGI Symbol;Acc:MGI:5452202]	115486363	snoRNA	138	138	0	0	0	0	0	0	0	0	0	0	0	0	0	0	0	0	0	0	0	0	0	0	0	0	0	0	0	0	0	0	0	0	0	0	0	0	0	0	0	0	0	0	0
ENSMUSG00000087917	Gm24911	6	predicted gene, 24911 [Source:MGI Symbol;Acc:MGI:5454688]	115486372	snoRNA	136	136	0	0	0	0	0	0	0	0	0	0	0	0	0	0	0	0	0	0	0	0	0	0	0	0	0	0	0	0	0	0	0	0	0	0	0	0	0	0	0	0	0	0	0
ENSMUSG00000093906	Igkv9-129	6	immunoglobulin kappa variable 9-129 [Source:MGI Symbol;Acc:MGI:3525017]		IG_V_gene	353	353	0	0	0	0	0	0	0	0	0	0	0	0	0	0	0	0	0	0	0	0	0	0	0	0	0	0	0	0	0	0	0	0	0	0	0	0	0	0	0	0	0	0	0
ENSMUSG00000104742	Igkv9-128	6	immunoglobulin kappa chain variable 9-128 [Source:MGI Symbol;Acc:MGI:3809196]		IG_V_pseudogene	353	353	0	0	0	0	0	0	0	0	0	0	0	0	0	0	0	0	0	0	0	0	0	0	0	0	0	0	0	0	0	0	0	0	0	0	0	0	0	0	0	0	0	0	0
ENSMUSG00000076508	Igkv17-127	6	immunoglobulin kappa variable 17-127 [Source:MGI Symbol;Acc:MGI:3646891]		IG_V_gene	359	359	0	0	0	0	0	0	0	0	0	0	0	0	0	0	0	0	0	0	0	0	0	0	0	0	0	0	0	0.0856727	0	0	0	0	0	0	0	0	0.0047596	0	0	0.00713939	0	0	0.0047596
ENSMUSG00000106372	Igkv14-126-1	6	immunoglobulin kappa chain variable 14-126-1 [Source:MGI Symbol;Acc:MGI:5009882]		IG_V_pseudogene	346	346	0	0	0	0	0	0	0	0	0	0	0	0	0	0	0	0	0	0	0	0	0	0	0	0	0	0	0	0	0	0	0	0	0	0	0	0	0	0	0	0	0	0	0
ENSMUSG00000105005	Gm9729	6	predicted gene 9729 [Source:MGI Symbol;Acc:MGI:3780133]		processed_pseudogene	265	265	0	0	0	0	0	0	0	0	0	0	0	0	0	0	0	0	0	0	0.0872513	0	0	0	0	0	0	0	0.0768589	0	0	0	0	0	0	0	0	0	0.00911724	0	0.00727094	0.00640491	0	0.00911724	0
ENSMUSG00000094345	Igkv14-126	6	immunoglobulin kappa variable 14-126 [Source:MGI Symbol;Acc:MGI:3643131]		IG_V_gene	358	358	0	0	0	0	0	0	0	0	0	0	0	0	0	0	0	0	0	0	0	0	0	0	0	0	0	0	0	0	0	0	0	0	0	0	0	0	0	0	0	0	0	0	0
ENSMUSG00000088245	Gm25910	6	predicted gene, 25910 [Source:MGI Symbol;Acc:MGI:5455687]		snoRNA	140	140	0	0	0	0	0	0	0	0	0	0	0	0	0	0	0	0	0	0	0	0	0	0	0	0	0	0	0	0	0	0	0	0	0	0	0	0	0	0	0	0	0	0	0
ENSMUSG00000095737	Igkv11-125	6	immunoglobulin kappa variable 11-125 [Source:MGI Symbol;Acc:MGI:3642338]		IG_V_gene	353	353	0	0	0	0	0	0	0	0	0	0	0	0	0	0	0	0	0	0	0	0	0	0	0	0	0	0	0	0	0	0	0	0	0	0	0	0	0	0	0	0	0	0	0
ENSMUSG00000096632	Igkv9-124	6	immunoglobulin kappa chain variable 9-124 [Source:MGI Symbol;Acc:MGI:3646892]		IG_V_gene	353	353	0	0	0	0	0	0	0	0	0	0	0	0	0	0	0	0	0	0	0	0	0	0	0	0	0	0	0	0	0	0	0	0	0	0	0	0	0	0	0	0	0	0	0
ENSMUSG00000030236	Slco1b2	6	solute carrier organic anion transporter family, member 1b2 [Source:MGI Symbol;Acc:MGI:1351899]	28253	protein_coding	4929	3307	0.170109	0.11997	0.10554	0.149345	0.139391	0.210948	0.071318	0.0873701	0.0539951	0.050008	0.0902038	0.172272	0.0754528	0.037514	0.0930736	0.0618646	0.0860475	0.0489115	0.097884	0.0951653	0.039177	0.107553	0.0828834	0.0464688	0.0498658	0.0412467	0.0554305	0.0279013	0.0563415	0.0475754	0.050735	0.0352109	0.0158051	0.0404152	0.0277066	0.0767048	0.0552261	0.101296	0.113703	0.0669607	0.0541201	0.0719369	0.0845856	-0.22798	0.0691057		-0.85921	-0.476631	0.00403063	0.0163465	-0.944973	-0.246516	0.12422		-0.683572
ENSMUSG00000076512	Igkv9-123	6	immunoglobulin kappa variable 9-123 [Source:MGI Symbol;Acc:MGI:3643848]		IG_V_gene	377	377	0	0	0	0	0	0	0	0	0.0728675	0	0	0	0	0	0	0	0	0	0	0	0	0	0	0	0	0	0	0	0	0	0	0	0	0	0	0	0	0.00404819	0	0.00607229	0	0.00404819	0
ENSMUSG00000095497	Igkv1-122	6	immunoglobulin kappa chain variable 1-122 [Source:MGI Symbol;Acc:MGI:4439722]		IG_V_gene	383	383	0	0	0	0	0	0	0	0	0	0	0	0	0	0	0	0	0	0	0	0	0	0	0	0	0	0	0	0	0	0	0	0	0	0	0	0	0	0	0	0	0	0	0
ENSMUSG00000084927	Gm5724	6	predicted gene 5724 [Source:MGI Symbol;Acc:MGI:3643685]	435927	protein_coding	2449	2449	0.00918824	0	0.0203595	0.0112037	0	0.00890165	0	0	0.0504776	0	0.0121806	0.0410518	0.0113208	0	0.0114256	0	0.008938	0	0.00944124	0.0128506	0	0.0103739	0	0.0250996	0	0.0111395	0.0166334	0.0125588	0	0.0160608	0	0	0.0106712	0.0218298	0	0	0.00814772	0.0102804	0.00895154	0.0133419	0.00534879	0.00908376	0.00934438	-0.0410066	0.472836		-0.827992
ENSMUSG00000076514	Igkv17-121	6	immunoglobulin kappa variable 17-121 [Source:MGI Symbol;Acc:MGI:3647671]		IG_V_gene	363	359	0	0	0	0	0	0	0	0	0	0	0	0	0	0	0	0	0	0	0	0	0	0	0	0	0	0	0	0	0	0	0	0	0	0	0	0	0	0	0	0	0	0	0
ENSMUSG00002075090	Gm54492	6	predicted gene, 54492 [Source:MGI Symbol;Acc:MGI:6845464]		misc_RNA	311	311	0	0	0	0	0	0	0	0	0	0	0	0	0	0	0	0	0	0	0	0	0	0	0	0	0	0	0	0	0	0	0	0	0	0	0	0	0	0	0	0	0	0	0
ENSMUSG00000094872	Igkv9-120	6	immunoglobulin kappa chain variable 9-120 [Source:MGI Symbol;Acc:MGI:3647784]		IG_V_gene	353	353	0	0	0	0	0	0	0	0	0	0	0	0	0	0	0	0	0	0	0	0	0	0	0	0	0	0	0	0	0	0	0	0	0	0	0	0	0	0	0	0	0	0	0
ENSMUSG00000104575	Igkv9-119	6	immunoglobulin kappa chain variable 9-119 [Source:MGI Symbol;Acc:MGI:5009881]		IG_V_pseudogene	353	353	0	0	0	0	0	0	0	0	0	0	0	0	0	0	0	0	0	0	0	0	0	0	0	0	0	0	0	0	0	0	0	0	0	0	0	0	0	0	0	0	0	0	0
ENSMUSG00000106098	Igkv14-118-2	6	immunoglobulin kappa chain variable 14-118-2 [Source:MGI Symbol;Acc:MGI:5009880]		IG_V_pseudogene	339	339	0	0	0	0	0	0	0	0	0	0	0	0	0	0	0	0	0	0	0	0	0	0	0	0	0	0	0	0	0	0	0	0	0	0	0	0	0	0	0	0	0	0	0
ENSMUSG00000106480	Igkv14-118-1	6	immunoglobulin kappa chain variable 14-118-1 [Source:MGI Symbol;Acc:MGI:5009879]		IG_V_pseudogene	334	334	0	0	0	0	0	0	0	0	0	0	0	0	0	0	0	0	0	0	0	0	0	0	0	0	0	0	0	0	0	0	0	0	0	0	0	0	0	0	0	0	0	0	0
ENSMUSG00000104532	Gm43739	6	predicted gene 43739 [Source:MGI Symbol;Acc:MGI:5663876]		IG_V_pseudogene	307	307	0	0	0	0	0	0	0	0	0	0	0	0	0	0	0	0	0	0	0	0	0	0	0	0	0	0	0	0	0	0	0	0	0	0	0	0	0	0	0	0	0	0	0
ENSMUSG00000106331	Gm5309	6	predicted gene 5309 [Source:MGI Symbol;Acc:MGI:3646419]		processed_pseudogene	677	677	0	0	0.0368245	0	0	0	0	0	0	0	0	0	0.0409523	0	0	0	0	0	0	0	0.0382742	0	0	0	0	0	0	0	0	0.0580989	0	0	0	0	0	0.0416319	0.00766694	0.00432093	0.00625822	0.00484157	0.00688201	0.00644728	0.0055406
ENSMUSG00000104934	Igkv11-118	6	immunoglobulin kappa chain variable 11-118 [Source:MGI Symbol;Acc:MGI:5009878]		IG_V_pseudogene	346	346	0	0	0	0	0	0	0	0	0	0	0	0	0	0	0	0	0	0	0	0	0	0	0	0	0	0	0	0	0	0	0	0	0	0	0	0	0	0	0	0	0	0	0
ENSMUSG00000094335	Igkv1-117	6	immunoglobulin kappa variable 1-117 [Source:MGI Symbol;Acc:MGI:4439721]		IG_V_gene	404	404	0	0	0	0	0	0	0	0	0	0	0	0	0	0	0	0	0	0	0	0	0	0	0	0	0	0	0	0	0	0	0	0	0	0	0.0755989	0	0.00419994	0	0	0	0.00629991	0	0.00419994
ENSMUSG00000105306	Gm43171	6	predicted gene 43171 [Source:MGI Symbol;Acc:MGI:5663308]		processed_pseudogene	291	291	0	0	0	0	0	0	0	0	0	0	0	0	0	0	0	0	0	0	0	0	0	0	0	0	0	0	0	0	0	0	0	0	0	0	0	0	0	0	0	0	0	0	0
ENSMUSG00000105007	Gm43170	6	predicted gene 43170 [Source:MGI Symbol;Acc:MGI:5663307]		processed_pseudogene	612	612	0	0	0	0	0	0	0	0	0	0	0	0	0	0	0	0	0	0	0	0	0	0	0	0	0	0	0	0	0	0	0	0	0	0	0	0	0	0	0	0	0	0	0
ENSMUSG00000106630	Igkv2-116	6	immunoglobulin kappa variable 2-116 [Source:MGI Symbol;Acc:MGI:3647785]		IG_V_pseudogene	362	362	0	0	0	0	0	0	0	0	0	0	0	0	0	0	0	0	0	0	0	0	0	0	0	0	0	0	0	0	0	0	0	0	0	0	0	0	0	0	0	0	0	0	0
ENSMUSG00000091800	Igkv1-115	6	immunoglobulin kappa variable 1-115 [Source:MGI Symbol;Acc:MGI:3644873]		IG_V_pseudogene	302	302	0	0	0	0	0	0	0	0	0	0	0	0	0	0	0	0	0	0	0	0	0	0	0	0	0	0	0	0	0	0	0	0	0	0	0	0	0	0	0	0	0	0	0
ENSMUSG00000105363	Igkv11-114	6	immunoglobulin kappa chain variable [Source:MGI Symbol;Acc:MGI:5009877]		IG_V_pseudogene	346	346	0	0	0	0	0	0	0	0	0	0	0	0	0	0	0	0	0	0	0	0	0	0	0	0	0	0	0	0	0	0	0	0	0	0	0	0	0	0	0	0	0	0	0
ENSMUSG00000105463	Igkv2-113	6	immunoglobulin kappa chain variable 2-113 [Source:MGI Symbol;Acc:MGI:5009876]		IG_V_pseudogene	362	362	0	0	0	0	0	0	0	0	0	0	0	0	0	0	0	0	0	0	0	0	0	0	0	0	0	0	0	0	0	0	0	0	0	0	0	0	0	0	0	0	0	0	0
ENSMUSG00000105163	Gm4873	6	predicted gene 4873 [Source:MGI Symbol;Acc:MGI:3648522]		processed_pseudogene	1203	1203	0	0	0	0	0	0	0	0	0	0	0	0	0	0	0	0	0	0	0	0	0	0	0	0	0	0	0	0	0	0	0	0	0	0	0	0	0	0	0	0	0	0	0
ENSMUSG00000076518	Igkv2-112	6	immunoglobulin kappa variable 2-112 [Source:MGI Symbol;Acc:MGI:3644894]		IG_V_gene	361	361	0	0	0	0	0	0	0	0	0	0	0	0	0	0	0	0	0	0	0	0	0	0	0	0	0	0	0	0	0	0	0	0	0	0	0	0	0	0	0	0	0	0	0
ENSMUSG00000095771	Igkv14-111	6	immunoglobulin kappa variable 14-111 [Source:MGI Symbol;Acc:MGI:4439863]		IG_V_gene	368	368	0	0	0	0	0	0	0	0	0	0	0	0	0	0	0	0	0	0	0	0	0	0	0	0	0	0	0	0	0	0	0	0	0	0	0	0	0	0	0	0	0	0	0
ENSMUSG00000088900	Gm25436	6	predicted gene, 25436 [Source:MGI Symbol;Acc:MGI:5455213]		snoRNA	145	145	0	0	0	0	0	0	0	0	0	0	0	0	0	0	0	0	0	0	0	0	0	0	0	0	0	0	0	0	0	0	0	0	0	0	0	0	0	0	0	0	0	0	0
ENSMUSG00000093861	Igkv1-110	6	immunoglobulin kappa variable 1-110 [Source:MGI Symbol;Acc:MGI:4439558]		IG_V_gene	401	401	0	0	0	0	0	0	0	0	0	0	0	0	0	0	0	0	0	0	0	0	0	0	0	0	0	0	0	0	0	0	0	0	0	0	0.0761645	0	0.00423136	0	0	0	0.00634704	0	0.00423136
ENSMUSG00000104722	Gm43007	6	predicted gene 43007 [Source:MGI Symbol;Acc:MGI:5663144]		processed_pseudogene	291	291	0	0	0	0	0	0	0	0	0	0	0	0	0	0	0	0	0	0	0	0	0	0	0	0	0	0	0	0	0	0	0	0	0	0	0	0	0	0	0	0	0	0	0
ENSMUSG00000105684	Gm42612	6	predicted gene 42612 [Source:MGI Symbol;Acc:MGI:5662749]		processed_pseudogene	623	623	0	0	0	0	0	0	0	0	0	0	0	0	0	0	0	0	0	0	0	0	0	0	0	0	0	0	0	0	0	0	0	0	0	0	0	0	0	0	0	0	0	0	0
ENSMUSG00000105606	Igkv2-109	6	immunoglobulin kappa variable 2-109 [Source:MGI Symbol;Acc:MGI:3642626]		IG_V_gene	374	374	0	0	0	0	0.0821683	0	0	0	0	0	0	0	0	0	0	0	0	0	0	0	0	0	0	0	0	0	0	0	0	0	0	0	0	0	0	0.150721	0.00837337	0.00456491	0.00684736	0	0.0125601	0	0.0129383
ENSMUSG00000105043	Igkv1-108	6	immunoglobulin kappa variable 1-108 [Source:MGI Symbol;Acc:MGI:3644576]		IG_V_pseudogene	298	298	0	0	0	0	0	0	0	0	0	0	0	0	0	0	0	0	0	0	0	0	0	0	0	0	0	0	0	0	0	0	0	0	0	0	0	0	0	0	0	0	0	0	0
ENSMUSG00000106494	Igkv2-107	6	immunoglobulin kappa variable 2-107 [Source:MGI Symbol;Acc:MGI:3645630]		IG_V_pseudogene	313	313	0	0	0	0	0	0	0	0	0	0	0	0	0	0	0	0	0	0	0	0	0	0	0	0	0	0	0	0	0	0	0	0	0	0	0	0	0	0	0	0	0	0	0
ENSMUSG00000076530	Igkv11-106	6	immunoglobulin kappa variable 11-106 [Source:MGI Symbol;Acc:MGI:3648899]		IG_V_pseudogene	346	346	0	0	0	0	0	0	0	0	0	0	0	0	0	0	0	0	0	0	0	0	0	0	0	0	0	0	0	0	0	0	0	0	0	0	0	0	0	0	0	0	0	0	0
ENSMUSG00000106066	Igkv2-105	6	immunoglobulin kappa chain variable 2-105 [Source:MGI Symbol;Acc:MGI:5009874]		IG_V_pseudogene	377	377	0	0	0	0	0	0	0	0	0	0	0	0	0	0	0	0	0	0	0	0	0	0	0	0	0	0	0	0	0	0	0	0	0	0	0	0	0	0	0	0	0	0	0
ENSMUSG00000105248	Gm5310	6	predicted gene 5310 [Source:MGI Symbol;Acc:MGI:3646417]		processed_pseudogene	1511	1511	0	0	0	0	0	0	0	0	0	0.0182414	0	0	0	0	0	0	0	0	0	0	0	0	0	0	0	0	0	0	0	0	0	0	0	0	0	0	0	0.00101341	0	0.00152012	0	0	0.00101341
ENSMUSG00000076522	Igkv16-104	6	immunoglobulin kappa variable 16-104 [Source:MGI Symbol;Acc:MGI:2685913]		IG_V_gene	378	378	0	0	0	0	0	0	0	0	0	0	0	0	0	0	0	0	0	0	0	0	0.0685493	0	0	0	0	0	0	0	0	0	0	0	0	0	0	0	0.0038083	0	0.00571245	0	0	0.0038083	0
ENSMUSG00000076523	Igkv15-103	6	immunoglobulin kappa chain variable 15-103 [Source:MGI Symbol;Acc:MGI:96513]		IG_V_gene	375	375	0	0	0	0	0	0	0	0	0	0	0.159095	0	0	0	0	0	0	0	0	0	0	0	0	0	0	0	0	0	0	0	0	0	0	0	0	0	0	0.00883864	0	0.013258	0	0	0.00883864
ENSMUSG00000104832	Igkv15-102	6	immunoglobulin kappa chain variable 15-102 [Source:MGI Symbol;Acc:MGI:5009875]		IG_V_pseudogene	287	287	0	0	0	0	0	0	0	0	0	0	0	0	0	0	0	0	0	0	0	0	0	0	0	0	0	0	0	0	0	0	0	0	0	0	0	0	0	0	0	0	0	0	0
ENSMUSG00000106403	Igkv20-101-2	6	immunoglobulin kappa chain variable 20-101-2 [Source:MGI Symbol;Acc:MGI:5009884]		IG_V_gene	339	339	0	0	0	0	0	0	0	0	0	0	0	0	0	0	0	0	0	0	0	0	0	0	0	0	0	0	0	0	0	0	0	0	0	0	0	0	0	0	0	0	0	0	0
ENSMUSG00000106187	Igkv15-101-1	6	immunoglobulin kappa chain variable 15-101-1 [Source:MGI Symbol;Acc:MGI:5009872]		IG_V_pseudogene	258	258	0	0	0	0	0	0	0	0	0	0	0	0	0	0	0	0	0	0	0	0	0	0	0	0	0	0	0	0	0	0	0	0	0	0	0	0	0	0	0	0	0	0	0
ENSMUSG00000105319	Igkv15-101	6	immunoglobulin kappa chain variable 15-101 [Source:MGI Symbol;Acc:MGI:5009873]		IG_V_pseudogene	299	299	0	0	0	0	0	0	0	0	0	0	0	0	0	0	0	0	0	0	0	0	0	0	0	0	0	0	0	0	0	0	0	0	0	0	0	0	0	0	0	0	0	0	0
ENSMUSG00000041698	Slco1a1	6	solute carrier organic anion transporter family, member 1a1 [Source:MGI Symbol;Acc:MGI:1351891]	28248	protein_coding	5276	3904	0	0	0	0.0140563	0	0	0	0.00822328	0.00351832	0	0	0	0	0	0	0.0149726	0	0	0.0177676	0	0	0	0.00702089	0	0	0.0139757	0.0156513	0	0	0	0	0.0074566	0	0	0	0.00721946	0.00383842	0.00226503	0.00323707	0.00344739	0.00247072	0.0036996	0.00240385
ENSMUSG00000096515	Igkv14-100	6	immunoglobulin kappa chain variable 14-100 [Source:MGI Symbol;Acc:MGI:4439559]		IG_V_gene	353	353	0	0	0	0	0	0	0	0	0	0	0	0	0	0	0	0	0	0	0	0	0	0	0	0	0	0	0	0	0	0	0	0	0	0	0	0	0	0	0	0	0	0	0
ENSMUSG00000077325	Gm25833	6	predicted gene, 25833 [Source:MGI Symbol;Acc:MGI:5455610]	115486344	snoRNA	133	133	0	0	0	0	0	0	0	0	0	0	0	0	0	0	0	0	0	0	0	0	0	0	0	0	0	0	0	0	0	0	0	0	0	0	0	0	0	0	0	0	0	0	0
ENSMUSG00002074877	Gm54500	6	predicted gene, 54500 [Source:MGI Symbol;Acc:MGI:6845480]		misc_RNA	215	215	0	0	0	0	0	0	0	0	0	0	0	0	0	0	0	0	0	0	0	0	0	0	0	0	0	0	0	0	0	0	0	0	0	0	0	0	0	0	0	0	0	0	0
ENSMUSG00000076525	Igkv1-99	6	immunoglobulin kappa variable 1-99 [Source:MGI Symbol;Acc:MGI:4439724]		IG_V_gene	376	376	0	0	0	0	0	0	0	0	0	0	0	0	0	0	0	0	0	0	0	0	0	0	0	0	0	0	0	0	0	0	0	0	0	0	0	0	0	0	0	0	0	0	0
ENSMUSG00000076526	Igkv12-98	6	immunoglobulin kappa variable 12-98 [Source:MGI Symbol;Acc:MGI:4439560]		IG_V_gene	347	347	0	0	0	0	0	0	0	0	0	0	0	0	0	0	0	0	0	0	0	0	0	0	0	0	0	0	0	0	0	0	0	0	0	0	0	0	0	0	0	0	0	0	0
ENSMUSG00000105817	Igkv15-97	6	immunoglobulin kappa chain variable 15-97 [Source:MGI Symbol;Acc:MGI:5009871]		IG_V_pseudogene	339	339	0	0	0	0	0	0	0	0	0	0	0	0	0	0	0	0	0	0	0	0	0	0	0	0	0	0	0	0	0	0	0	0	0	0	0	0	0	0	0	0	0	0	0
ENSMUSG00000094420	Igkv10-96	6	immunoglobulin kappa variable 10-96 [Source:MGI Symbol;Acc:MGI:4439561]		IG_V_gene	359	359	0	0	0	0	0	0	0	0	0	0	0	0	0	0	0	0	0.0609726	0	0	0	0	0	0	0	0	0	0	0.0856727	0	0	0	0	0	0	0	0	0.0047596	0.00338737	0	0.00713939	0.00508105	0	0.00814696
ENSMUSG00000090781	Igkv2-95-2	6	immunoglobulin kappa variable 2-95-2 [Source:MGI Symbol;Acc:MGI:4937167]		IG_V_pseudogene	222	222	0	0	0	0	0	0	0	0	0	0	0	0	0	0	0	0	0	0	0	0	0	0	0	0	0	0	0	0	0	0	0	0	0	0	0	0	0	0	0	0	0	0	0
ENSMUSG00000106381	Igkv2-95-1	6	immunoglobulin kappa chain variable [Source:MGI Symbol;Acc:MGI:5009870]		IG_V_pseudogene	272	272	0	0	0	0	0	0	0	0	0	0	0	0	0	0	0	0	0	0	0	0	0	0	0	0	0	0	0	0	0	0	0	0	0	0	0	0	0	0	0	0	0	0	0
ENSMUSG00000094902	Igkv10-95	6	immunoglobulin kappa variable 10-95 [Source:MGI Symbol;Acc:MGI:3644598]		IG_V_gene	347	347	0	0	0	0	0	0	0	0	0	0	0	0	0	0	0	0	0	0	0	0	0	0	0	0	0	0	0	0	0	0	0	0	0	0	0	0	0	0	0	0	0	0	0
ENSMUSG00000096490	Igkv10-94	6	immunoglobulin kappa variable 10-94 [Source:MGI Symbol;Acc:MGI:3646140]		IG_V_gene	347	347	0	0	0	0	0	0	0	0	0	0	0	0	0	0	0	0	0	0	0	0	0	0	0	0	0	0	0	0	0	0	0	0	0	0	0	0	0	0	0	0	0	0	0
ENSMUSG00000106318	Igkv2-93-1	6	immunoglobulin kappa chain variable 2-93-1 [Source:MGI Symbol;Acc:MGI:5009869]		IG_V_pseudogene	272	272	0	0	0	0	0	0	0	0	0	0	0	0	0	0	0	0	0	0	0	0	0	0	0	0	0	0	0	0	0	0	0	0	0	0	0	0	0	0	0	0	0	0	0
ENSMUSG00000106309	Gm40414	6	predicted gene, 40414 [Source:MGI Symbol;Acc:MGI:5623299]		processed_pseudogene	481	481	0.514599	0.206206	0.15549	0.285218	0.319449	0.18129	0.245165	0.200231	0.257005	0.286515	0.0620175	0.139343	0.288199	0.515838	0.0581732	0.182286	0.0455076	0.336279	0.240349	0.588857	0.215482	0.31691	0.51286	0.447279	0.11428	0.226866	0.381099	0.191829	0.110675	0.327093	0.232544	0.151302	0.162997	0.222292	0.126994	0.351577	0.273405	0.237712	0.331999	0.211843	0.222832	0.264149	0.246967	0.0372698	0.725755		0.225502	0.136613	0.373476	0.556055	0.470682	-0.033836	0.807247		-0.174001
ENSMUSG00000098814	Igkv19-93	6	immunoglobulin kappa chain variable 19-93 [Source:MGI Symbol;Acc:MGI:107617]		IG_V_gene	363	363	0	0	0	0	0	0	0	0	0	0	0	0.184639	0	0	0	0	0	0	0	0	0	0	0	0	0	0	0	0	0	0	0	0	0	0	0	0	0	0.0102577	0	0.0153866	0	0	0.0102577
ENSMUSG00000076531	Igkv4-92	6	immunoglobulin kappa variable 4-92 [Source:MGI Symbol;Acc:MGI:2686254]		IG_V_gene	351	351	0	0	0	0	0	0	0	0	0	0	0	0	0	0	0	0	0	0	0	0	0	0	0	0	0	0	0	0	0	0	0	0	0	0	0	0	0	0	0	0	0	0	0
ENSMUSG00000104995	Gm42925	6	predicted gene 42925 [Source:MGI Symbol;Acc:MGI:5663062]		IG_V_pseudogene	285	285	0	0	0	0	0	0	0	0	0	0	0	0	0	0	0	0	0	0	0	0	0	0	0	0	0	0	0	0	0	0	0	0	0	0	0	0	0	0	0	0	0	0	0
ENSMUSG00000076532	Igkv4-91	6	immunoglobulin kappa chain variable 4-91 [Source:MGI Symbol;Acc:MGI:3642277]		IG_V_gene	358	358	0	0	0	0	0	0	0	0	0	0	0	0	0	0	0	0	0	0	0	0	0	0	0	0	0	0	0	0	0	0	0	0	0	0	0.0853127	0	0.0047396	0	0	0	0.00710939	0	0.0047396
ENSMUSG00000076533	Igkv4-90	6	immunoglobulin kappa chain variable 4-90 [Source:MGI Symbol;Acc:MGI:4439830]		IG_V_gene	352	352	0	0	0	0	0	0.0619322	0	0	0	0	0	0	0	0	0	0	0	0	0	0	0	0	0	0.0873139	0	0	0	0	0	0	0	0	0	0	0	0	0.00485077	0.00344068	0.0124372	0	0	0	0.00829145
ENSMUSG00000104849	Gm42924	6	predicted gene 42924 [Source:MGI Symbol;Acc:MGI:5663061]		IG_V_pseudogene	185	185	0	0	0	0	0	0	0	0	0	0	0	0	0	0	0	0	0	0	0	0	0	0	0	0	0	0	0	0	0	0	0	0	0	0	0	0	0	0	0	0	0	0	0
ENSMUSG00000076534	Igkv12-89	6	immunoglobulin kappa chain variable 12-89 [Source:MGI Symbol;Acc:MGI:4439829]		IG_V_gene	338	338	0	0	0	0	0	0	0	0	0	0	0	0	0	0	0	0	0	0	0	0	0	0	0	0	0	0	0	0	0	0	0	0	0	0	0	0	0	0	0	0	0	0	0
ENSMUSG00000076535	Igkv1-88	6	immunoglobulin kappa chain variable 1-88 [Source:MGI Symbol;Acc:MGI:4439828]		IG_V_gene	362	362	0	0	0	0	0	0	0	0	0	0	0	0	0	0	0	0	0	0	0	0	0	0	0	0	0	0	0	0	0	0	0	0	0	0	0	0	0	0	0	0	0	0	0
ENSMUSG00000106124	Gm42539	6	predicted gene 42539 [Source:MGI Symbol;Acc:MGI:5662676]		IG_V_pseudogene	308	308	0	0	0	0	0	0	0	0	0	0	0	0	0	0	0	0	0	0	0	0	0	0	0	0	0	0	0	0	0	0	0	0	0	0	0	0	0	0	0	0	0	0	0
ENSMUSG00000105630	Gm42543	6	predicted gene 42543 [Source:MGI Symbol;Acc:MGI:5662680]		IG_V_gene	353	353	0	0	0	0	0	0	0	0	0	0	0	0	0	0	0	0	0	0	0	0	0	0	0	0	0	0	0	0	0	0	0	0	0	0	0	0	0	0	0	0	0	0	0
ENSMUSG00000105267	Gm42542	6	predicted gene 42542 [Source:MGI Symbol;Acc:MGI:5662679]		IG_V_pseudogene	268	268	0	0	0	0	0	0	0	0	0	0	0	0	0	0	0	0	0	0	0	0	0	0	0	0	0	0	0	0	0	0	0	0	0	0	0	0	0	0	0	0	0	0	0
ENSMUSG00000079544	Igkv13-87	6	immunoglobulin kappa variable 13-87 [Source:MGI Symbol;Acc:MGI:3779399]		IG_V_pseudogene	286	286	0	0	0	0	0	0	0	0	0	0	0	0	0	0	0	0	0	0	0	0	0	0	0	0	0	0	0	0	0	0	0	0	0	0	0	0	0	0	0	0	0	0	0
ENSMUSG00000104838	Gm43710	6	predicted gene 43710 [Source:MGI Symbol;Acc:MGI:5663847]		processed_pseudogene	452	452	0	0	0	0	0	0	0	0	0	0	0	0	0	0	0	0	0	0	0	0	0	0	0	0	0	0	0	0	0	0	0	0	0	0	0	0	0	0	0	0	0	0	0
ENSMUSG00000076536	Igkv4-86	6	immunoglobulin kappa variable 4-86 [Source:MGI Symbol;Acc:MGI:2685305]		IG_V_gene	378	378	0	0	0	0	0	0	0	0	0	0	0	0	0	0	0	0	0	0	0	0	0	0	0	0	0	0	0	0	0	0	0	0	0	0	0	0	0	0	0	0	0	0	0
ENSMUSG00000079263	Gm6614	6	predicted gene 6614 [Source:MGI Symbol;Acc:MGI:3647159]	625716	protein_coding	2450	2450	0.018369	0.0134946	0.0203512	0.0111992	0.0125432	0.017796	0	0.0131035	0.016819	0	0.0121757	0.0136784	0.0113162	0	0.0228419	0	0.00893435	0.0110034	0	0	0.0317286	0	0.0111876	0	0.0112181	0.0111349	0.0249399	0.0125537	0.0108642	0	0	0	0.0106669	0	0	0.0460159	0.00946166	0.0113125	0.0113891	0.0105406	0.00923155	0.0114435	0.00933065	0.0233778	0.722444		0.406503	-0.0827591	0.351444		-1.10078
ENSMUSG00002075681	Gm54510	6	predicted gene, 54510 [Source:MGI Symbol;Acc:MGI:6845500]		misc_RNA	249	249	0	0	0	0	0	0	0	0	0	0	0	0	0	0	0	0	0	0	0	0	0	0	0	0	0	0	0	0	0	0	0	0	0	0	0	0	0	0	0	0	0	0	0
ENSMUSG00000079262	Slco1a6	6	solute carrier organic anion transporter family, member 1a6 [Source:MGI Symbol;Acc:MGI:1351906]	28254	protein_coding	3808	2815	0	0	0.00885619	0	0.0109169	0	0.0139638	0	0	0	0.0211939	0	0	0	0	0	0.0077759	0	0.00821371	0	0	0	0	0.0218362	0.00976355	0	0.00723539	0.0109259	0	0.0558905	0	0	0	0	0	0	0.00632585	0.0034837	0.00415192	0.00991442	0.000647992	0.00266848	0.00714107
ENSMUSG00000092488	Gm18159	6	predicted gene, 18159 [Source:MGI Symbol;Acc:MGI:5010344]		processed_pseudogene	1070	1070	0	0	0	0	0	0	0	0	0	0	0	0	0	0	0	0	0	0	0	0	0	0	0	0	0	0	0	0	0	0	0	0	0	0	0	0	0	0	0	0	0	0	0
ENSMUSG00000092500	Gm20400	6	predicted gene 20400 [Source:MGI Symbol;Acc:MGI:5141865]		lncRNA	665	665	0	0	0	0	0	0.0983465	0	0.0482762	0.0619647	0	0.0897155	0.0503939	0.125074	0	0.0420772	0.0439498	0.0987481	0.162156	0	0	0	0	0.0824347	0	0	0	0.030628	0.0462504	0.0800521	0	0.0841006	0.0218876	0	0	0	0	0.0191863	0.0455945	0.0150651	0.0339401	0.0481661	0.0230005	0.0417804	-0.0274376	0.62952		-0.600979					-0.145893	0.106023		-2.13623
ENSMUSG00000118597	Gm54515	6	predicted gene, 54515 [Source:MGI Symbol;Acc:MGI:6845510]		unprocessed_pseudogene	476	476	0	0	0	0	0	0	0	0	0	0	0	0	0	0	0	0	0	0	0	0	0	0	0	0	0	0	0	0	0	0	0	0	0	0	0	0	0	0	0	0	0	0	0
ENSMUSG00000058499	Pip	6	prolactin induced protein [Source:MGI Symbol;Acc:MGI:102696]	18716	protein_coding	2388	1857	0	0.0890193	0.013425	0	0.0496461	0.0117394	0	0	0	0	0	0	0	0	0	0	0	0	0	0	0	0	0.0147601	0.0165506	0	0	0	0	0	0	0	0	0	0	0	0	0.00173949	0.00910166	0.0162617	0	0	0.00569135	0.0051498					-0.109289	0.149875		-2.39658
ENSMUSG00000014104	Sval2	6	seminal vesicle antigen-like 2 [Source:MGI Symbol;Acc:MGI:1934254]	84543	protein_coding	1208	647	0	0	0.0385319	0	0.0474976	0	0	0	0	0	0	0	0	0	0	0	0	0	0	0	0	0	0	0	0	0	0	0	0	0	0	0.0224966	0	0	0	0	0.00124981	0.00477942	0.00716913	0	0.00187471	0.00339047	0.00263876
ENSMUSG00000029865	Sval1	6	seminal vesicle antigen-like 1 [Source:MGI Symbol;Acc:MGI:1918828]	71578	protein_coding	615	615	0	0	0	0	0	0	0.127831	0.0522011	0.201008	0.0896349	0	0.054491	0	0	0	0	0	0	0	0	0	0	0	0	0.04469	0.0443587	0.0662361	0.0500106	0.0432802	0	0	0	0	0	0	0	0.0138098	0.0291759	0	0.0644785	0	0.0297958	0.0131898	-0.0864928	0.258998		-1.04561
ENSMUSG00000062833	Sval3	6	seminal vesicle antigen-like 3 [Source:MGI Symbol;Acc:MGI:3047714]	387564	protein_coding	550	550	0	0	0	0	0	0	0.0714692	0	0	0	0	0.0609309	0	0	0	0	0	0	0	0	0	0	0	0	0	0	0	0	0.0483951	0	0	0	0	0	0	0	0.00268862	0.00735556	0	0.0150663	0	0.00397051	0.00607367
ENSMUSG00000023289	Sva	6	seminal vesicle antigen [Source:MGI Symbol;Acc:MGI:102785]	20939	protein_coding	651	651	0	0	0	0	0	0	0	0	0	0	0	0	0	0	0	0	0	0	0	0	0	0	0	0	0	0	0	0	0	0	0	0	0	0	0	0	0	0	0	0	0	0	0
ENSMUSG00000107543	Gm34701	6	predicted gene, 34701 [Source:MGI Symbol;Acc:MGI:5593860]		transcribed_processed_pseudogene	849	849	0.0265041	0.077884	0	0	0.0361967	0.0256774	0	0	0.0161785	0	0	0.0394723	0	0.0365309	0	0	0	0	0	0.0370685	0	0	0.0322845	0	0	0.0321326	0.0239901	0	0	0	0	0	0	0	0	0	0.00697087	0.014358	0.0196346	0.00931446	0.00304424	0.0139049	0.00742394
ENSMUSG00000047102	Tas2r139	6	taste receptor, type 2, member 139 [Source:MGI Symbol;Acc:MGI:2681308]	353148	protein_coding	960	960	0	0	0	0	0	0	0	0	0	0	0	0	0	0	0	0	0	0	0	0	0	0	0	0	0	0	0	0	0	0	0	0	0	0	0	0	0	0	0	0	0	0	0
ENSMUSG00000051917	Tas2r144	6	taste receptor, type 2, member 144 [Source:MGI Symbol;Acc:MGI:2681312]	387515	protein_coding	960	960	0	0	0	0	0	0	0	0	0	0	0	0	0	0	0	0	0	0	0	0	0	0	0	0	0	0	0	0	0	0	0	0	0	0	0	0	0	0	0	0	0	0	0
ENSMUSG00002075778	Gm54520	6	predicted gene, 54520 [Source:MGI Symbol;Acc:MGI:6845519]		misc_RNA	289	289	0	0	0.0862635	0	0.106336	0.301732	0	0.111085	0	0.190746	0.103219	0	0	0.214635	0.193642	0	0	0	0.0800055	0.108897	0	0.0879086	0	0	0	0	0	0	0	0	0	0	0	0	0	0	0.0153784	0.0726477	0.0642618	0.0337542	0.0340231	0.0441405	0.0438856
ENSMUSG00000041681	Iapp	6	islet amyloid polypeptide [Source:MGI Symbol;Acc:MGI:96382]	15874	protein_coding	974	839	0.0536401	0	0	0.0327031	0	0	0	0	0.0163713	0.0328519	0	0.0399428	0.0330449	0.0739326	0	0	0.0260896	0	0.0275585	0	0	0	0	0	0	0.29264	0	0	0.0317251	0	0	0.0520451	0	0.0318601	0.0728056	0.0335933	0.0301238	0.0171431	0.00949181	0.034461	0.0269476	0.0305129	0.016754	0.0441607	0.320731		1.89505					0.034589	0.666988		0.526462
ENSMUSG00000071506	Tmem139	6	transmembrane protein 139 [Source:MGI Symbol;Acc:MGI:1924444]	109218	protein_coding	2597	2595	0	0	0	0	0.0118424	0.00840083	0	0	0	0	0.0114953	0.0129141	0	0	0.0107828	0	0	0	0	0	0	0	0	0	0	0.0105128	0	0.0118522	0	0	0	0.0168269	0.0201417	0	0	0	0.00329631	0.00307974	0.00168693	0.00389786	0.00397928	0.0032369	0.00313916
ENSMUSG00000105301	Igkv13-54-1	6	immunoglobulin kappa chain variable 13-54-1 [Source:MGI Symbol;Acc:MGI:5009853]		IG_V_pseudogene	303	303	0	0	0	0	0	0	0	0	0	0	0	0	0	0	0	0	0	0	0	0	0	0	0	0	0	0	0	0	0	0	0	0	0	0	0	0	0	0	0	0	0	0	0
ENSMUSG00000094319	Igkv4-54	6	immunoglobulin kappa chain variable 4-54 [Source:MGI Symbol;Acc:MGI:5009821]		IG_V_gene	354	352	0	0	0	0	0	0	0	0	0	0	0	0	0	0	0	0	0	0	0	0	0	0	0	0	0	0	0	0	0	0	0	0	0	0	0	0	0	0	0	0	0	0	0
ENSMUSG00000095753	Igkv4-53	6	immunoglobulin kappa variable 4-53 [Source:MGI Symbol;Acc:MGI:2686266]		IG_V_gene	367	367	0	0	0	0	0	0	0	0	0	0	0	0	0	0	0	0	0	0	0	0	0	0	0	0	0	0	0	0	0	0	0	0	0	0	0	0	0	0	0	0	0	0	0
ENSMUSG00000079542	Gm42606	6	predicted gene 42606 [Source:MGI Symbol;Acc:MGI:5662743]		IG_V_pseudogene	239	239	0	0	0	0	0	0	0	0	0	0	0	0	0	0	0	0	0	0	0	0	0	0	0	0	0	0	0	0	0	0	0	0	0	0	0	0	0	0	0	0	0	0	0
ENSMUSG00000094993	Igkv4-51	6	immunoglobulin kappa chain variable 4-51 [Source:MGI Symbol;Acc:MGI:5009829]		IG_V_gene	394	394	0	0	0	0	0	0	0	0	0	0	0	0	0	0	0	0	0	0	0	0	0	0	0	0	0	0	0	0	0	0	0	0	0	0	0	0	0	0	0	0	0	0	0
ENSMUSG00000106298	Gm42958	6	predicted gene 42958 [Source:MGI Symbol;Acc:MGI:5663095]		IG_V_pseudogene	318	318	0	0	0	0	0	0	0	0	0	0	0	0	0	0	0	0	0	0	0	0	0	0	0	0	0	0	0	0	0	0	0	0	0	0	0	0	0	0	0	0	0	0	0
ENSMUSG00000076562	Igkv4-50	6	immunoglobulin kappa variable 4-50 [Source:MGI Symbol;Acc:MGI:2685915]		IG_V_gene	352	352	0	0	0	0	0	0	0	0	0	0	0	0	0	0	0	0	0	0	0	0	0	0	0	0	0	0	0	0	0	0	0	0	0	0	0	0	0	0	0	0	0	0	0
ENSMUSG00000105725	Igkv12-49	6	immunoglobulin kappa chain variable 12-49 [Source:MGI Symbol;Acc:MGI:5009830]		IG_V_pseudogene	278	278	0	0	0	0	0	0	0	0	0	0	0	0	0	0	0	0	0	0	0	0	0	0	0	0	0	0	0	0	0	0	0	0	0	0	0	0	0	0	0	0	0	0	0
ENSMUSG00002075822	Gm54541	6	predicted gene, 54541 [Source:MGI Symbol;Acc:MGI:6845561]		snoRNA	78	78	0	0	0.319617	1.40707	1.57595	0.279489	3.0237	2.8811	1.58487	1.41347	2.29465	3.43713	1.06633	2.38575	2.15241	0.3747	2.52567	1.03686	1.77858	2.01738	1.3288	0.977138	0	0	1.05709	2.09851	0.78337	1.57726	0.682496	2.01707	1.79253	3.17231	1.00515	1.3708	1.56625	2.16806	1.41071	1.54215	0.807003	1.90423	1.71807	1.58042	1.37245	-0.177789	0.128892		-0.788937	0.0760873	0.439198		0.767761	0.0739486	0.625009		0.227836
ENSMUSG00000076563	Igkv5-48	6	immunoglobulin kappa variable 5-48 [Source:MGI Symbol;Acc:MGI:3642817]		IG_V_gene	360	360	0	0	0	0	0	0	0	0	0	0	0	0	0	0	0	0	0	0	0	0	0	0	0	0	0	0	0	0	0	0	0	0	0	0	0	0	0	0	0	0	0	0	0
ENSMUSG00000106256	Igkv12-47	6	immunoglobulin kappa variable 12-47 [Source:MGI Symbol;Acc:MGI:3644595]		IG_V_pseudogene	356	356	0	0	0	0	0	0	0	0	0	0	0	0	0.0778784	0.08712	0.0785992	0	0.0614864	0	0	0	0	0	0	0	0	0	0	0	0	0	0.078549	0.0408856	0	0.150172	0	0	0.0149781	0.0169491	0	0	0.0478909	0.0201685	0.0117588
ENSMUSG00000076564	Igkv12-46	6	immunoglobulin kappa variable 12-46 [Source:MGI Symbol;Acc:MGI:4439773]		IG_V_gene	377	377	0	0	0	0	0	0	0	0	0.0364337	0	0	0	0	0	0	0	0	0	0	0	0	0	0	0	0	0	0	0	0	0	0	0	0	0	0	0	0	0.0020241	0	0.00303614	0	0.0020241	0
ENSMUSG00000094094	Igkv5-45	6	immunoglobulin kappa chain variable 5-45 [Source:MGI Symbol;Acc:MGI:4439774]		IG_V_gene	385	385	0	0	0	0	0	0	0	0	0	0	0.0774816	0	0	0	0	0	0	0	0	0	0	0	0	0	0	0	0	0	0	0	0	0	0	0	0	0	0	0.00430453	0	0.0064568	0	0	0.00430453
ENSMUSG00000096422	Igkv12-44	6	immunoglobulin kappa variable 12-44 [Source:MGI Symbol;Acc:MGI:4439775]		IG_V_gene	401	401	0	0	0	0	0	0	0	0	0	0	0	0	0	0	0	0	0	0	0	0	0	0	0	0	0	0	0	0	0	0	0	0	0	0	0	0	0	0	0	0	0	0	0
ENSMUSG00000094433	Igkv5-43	6	immunoglobulin kappa chain variable 5-43 [Source:MGI Symbol;Acc:MGI:4943320]		IG_V_gene	379	379	0	0	0	0	0	0	0	0	0	0	0	0	0	0	0	0	0	0	0	0	0	0	0	0	0	0	0	0	0	0	0	0	0	0	0	0	0	0	0	0	0	0	0
ENSMUSG00000105915	Igkv12-42	6	immunoglobulin kappa chain variable 12-42 [Source:MGI Symbol;Acc:MGI:5009852]		IG_V_pseudogene	327	327	0	0	0	0	0	0	0	0	0	0	0	0	0	0	0	0	0	0	0	0	0	0	0	0	0	0	0	0	0	0	0	0	0	0	0	0	0	0	0	0	0	0	0
ENSMUSG00000095007	Igkv12-41	6	immunoglobulin kappa chain variable 12-41 [Source:MGI Symbol;Acc:MGI:4439772]		IG_V_gene	347	347	0	0	0	0	0	0	0	0	0	0	0	0	0	0	0	0	0	0	0	0	0	0	0	0	0	0	0	0	0	0	0	0	0	0	0	0	0	0	0	0	0	0	0
ENSMUSG00000104533	Igkv5-40-1	6	immunoglobulin kappa chain variable 5-40-1 [Source:MGI Symbol;Acc:MGI:5009831]		IG_V_pseudogene	359	359	0	0	0	0	0	0	0	0	0	0	0	0	0	0	0	0	0	0	0	0	0	0	0	0	0	0	0	0	0	0	0	0	0	0	0	0	0	0	0	0	0	0	0
ENSMUSG00000105955	Igkv12-40	6	immunoglobulin kappa chain variable 12-40 [Source:MGI Symbol;Acc:MGI:3643951]		IG_V_pseudogene	347	347	0	0	0	0	0	0	0	0	0	0	0	0	0	0	0	0	0	0	0	0	0	0	0	0	0	0	0	0	0	0	0	0	0	0	0	0	0	0	0	0	0	0	0
ENSMUSG00000076569	Igkv5-39	6	immunoglobulin kappa variable 5-39 [Source:MGI Symbol;Acc:MGI:2686255]		IG_V_gene	347	347	0	0	0	0	0	0	0	0	0	0	0	0	0	0	0	0	0	0	0	0	0	0	0	0	0	0	0	0	0	0	0	0	0	0	0	0	0	0	0	0	0	0	0
ENSMUSG00000105451	Gm43220	6	predicted gene 43220 [Source:MGI Symbol;Acc:MGI:5663357]		IG_V_pseudogene	282	282	0	0	0	0	0	0	0	0	0	0	0	0	0	0	0	0	0	0	0	0	0	0	0	0	0	0	0	0	0	0	0	0	0	0	0	0	0	0	0	0	0	0	0
ENSMUSG00000076570	Igkv12-38	6	immunoglobulin kappa chain variable 12-38 [Source:MGI Symbol;Acc:MGI:4439614]		IG_V_gene	347	347	0	0	0	0	0	0	0	0	0	0	0	0	0	0	0	0	0	0	0	0	0	0	0	0	0	0	0	0	0	0	0	0	0	0	0	0	0	0	0	0	0	0	0
ENSMUSG00000076571	Igkv5-37	6	immunoglobulin kappa variable 5-37 [Source:MGI Symbol;Acc:MGI:2686256]		IG_V_gene	359	359	0	0	0	0	0	0	0	0	0	0	0	0	0	0	0	0	0	0.0750929	0	0	0	0	0	0	0	0	0	0	0	0	0	0	0	0	0	0	0	0.00417183	0	0	0.00625774	0	0.00417183
ENSMUSG00000076572	Igkv18-36	6	immunoglobulin kappa chain variable 18-36 [Source:MGI Symbol;Acc:MGI:4439613]		IG_V_gene	344	344	0	0	0	0	0	0	0	0	0	0	0	0	0	0	0	0	0	0	0	0	0	0	0	0	0	0	0	0	0	0	0	0	0	0	0	0	0	0	0	0	0	0	0
ENSMUSG00000076573	Igkv1-35	6	immunoglobulin kappa variable 1-35 [Source:MGI Symbol;Acc:MGI:4439612]		IG_V_gene	362	362	0	0	0	0	0	0.0602214	0	0	0	0	0	0	0	0	0	0	0	0	0	0	0	0	0	0	0	0	0	0	0	0	0	0	0	0	0	0	0	0.00334563	0.00501845	0	0	0	0.00334563
ENSMUSG00002076017	Gm54547	6	predicted gene, 54547 [Source:MGI Symbol;Acc:MGI:6845572]		miRNA	110	110	0	0	0	0	0	0	0	0	0	0	0	0	0	0	0	0	0	0	0	0	0	0	0	0	0	0	0	0	0	0	0	0	0	0	0	0	0	0	0	0	0	0	0
ENSMUSG00000106226	Gm43586	6	predicted gene 43586 [Source:MGI Symbol;Acc:MGI:5663723]		IG_V_pseudogene	310	310	0	0	0	0	0	0	0	0	0	0	0.0962271	0	0	0	0	0	0	0	0	0.20304	0	0	0	0.198287	0	0	0	0	0	0	0	0	0	0	0	0	0.0222959	0.00534595	0.0334439	0.00801892	0	0.01128	0.0163619
ENSMUSG00000104769	Igkv8-34	6	immunoglobulin kappa variable 8-34 [Source:MGI Symbol;Acc:MGI:4949914]		IG_V_gene	365	365	0	0	0.136604	0	0	0	0	0	0	0	0	0	0	0	0	0	0	0	0	0	0.141982	0	0.0750946	0	0	0	0	0	0.0729242	0	0	0	0	0	0	0	0.0161111	0.00758909	0.0294733	0.00607702	0	0.015477	0.00822327
ENSMUSG00000076575	Igkv7-33	6	immunoglobulin kappa chain variable 7-33 [Source:MGI Symbol;Acc:MGI:3577282]		IG_V_gene	365	365	0	0	0	0	0.0841944	0	0	0	0	0.0755144	0	0	0	0	0	0.240219	0	0	0	0.0862223	0	0	0.0750946	0	0	0	0	0	0	0	0	0	0	0	0	0	0.00896205	0.0222182	0.0204593	0.00629286	0.0200182	0.00479013	0.0263901
ENSMUSG00000076576	Igkv6-32	6	immunoglobulin kappa variable 6-32 [Source:MGI Symbol;Acc:MGI:3641634]		IG_V_gene	366	366	0	0	0	0	0	0	0.107399	0	0	0	0	0	0	0	0	0	0	0	0	0	0	0	0	0	0	0.0745371	0	0.0840342	0	0	0	0	0	0	0	0	0.00880952	0.00596662	0	0.0221642	0	0.0101076	0.00466857
ENSMUSG00000105781	Igkv8-31	6	immunoglobulin kappa chain variable 8-31 [Source:MGI Symbol;Acc:MGI:3644798]		IG_V_pseudogene	372	372	0	0	0	0	0	0	0	0	0	0	0	0	0	0	0	0	0	0	0	0	0	0	0	0	0	0	0	0	0	0	0	0	0	0	0	0	0	0	0	0	0	0	0
ENSMUSG00000076577	Igkv8-30	6	immunoglobulin kappa chain variable 8-30 [Source:MGI Symbol;Acc:MGI:3642250]		IG_V_gene	368	368	0	0	0	0	0	0	0	0	0	0	0	0	0	0	0	0	0	0	0	0	0	0	0	0	0	0	0	0	0	0	0	0	0	0	0	0	0	0	0	0	0	0	0
ENSMUSG00000106192	Gm42818	6	predicted gene 42818 [Source:MGI Symbol;Acc:MGI:5662955]		processed_pseudogene	987	987	0.0227984	0	0	0	0	0.0220873	0	0	0	0.0279258	0.0302233	0	0	0	0	0	0	0	0	0	0	0	0	0	0	0	0	0	0	0	0	0.014747	0	0	0	0	0.000819278	0.00572415	0.00374047	0.00484576	0.00122892	0.00208585	0.00445758
ENSMUSG00000076578	Igkv6-29	6	immunoglobulin kappa chain variable 6-29 [Source:MGI Symbol;Acc:MGI:4439616]		IG_V_gene	375	375	0	0	0.132961	0	0	0.0581337	0.104822	0	0	0	0.0795477	0	0	0	0	0	0	0	0.123315	0	0.0690977	0	0	0	0	0.0727482	0	0	0.141959	0	0	0	0	0	0	0	0.0226178	0.0208591	0.031959	0.0332564	0	0.0279413	0.0155356
ENSMUSG00000094356	Igkv8-28	6	immunoglobulin kappa variable 8-28 [Source:MGI Symbol;Acc:MGI:3642251]		IG_V_gene	370	370	0	0.0893561	0	0.0741566	0	0	0	0.0867667	0.074246	0	0	0	0	0	0	0	0	0	0	0	0	0	0.14816	0	0	0	0	0	0	0	0	0	0	0	0.0825458	0	0.012817	0.0180292	0.0259727	0.0134177	0.00687882	0.0139094	0.0169368
ENSMUSG00002075740	Gm54552	6	predicted gene, 54552 [Source:MGI Symbol;Acc:MGI:6845582]		miRNA	110	110	0	0	0	0	0	0	0	0	0	0	0	0	0	0	0	0	0	0	0	0	0	0	0	0	0	0	0	0	0	0	0	0	0	0	0	0	0	0	0	0	0	0	0
ENSMUSG00000076580	Igkv8-27	6	immunoglobulin kappa chain variable 8-27 [Source:MGI Symbol;Acc:MGI:4439868]		IG_V_gene	360	360	0.0625056	0	0	0	0	0	0	0	0	0	0	0	0	0	0	0	0	0	0	0	0	0	0.0761376	0	0	0.151559	0	0	0	0	0	0	0	0	0	0.078291	0.0169993	0.00347253	0.0115536	0.0126299	0.00652425	0.0118925	0.00857937
ENSMUSG00000076581	Igkv8-26	6	immunoglobulin kappa variable 8-26 [Source:MGI Symbol;Acc:MGI:4439869]		IG_V_gene	371	371	0	0	0	0	0	0	0	0	0	0	0	0	0	0	0	0	0	0	0	0	0	0	0	0	0	0	0	0.0829016	0	0	0	0	0	0	0	0	0.00460565	0	0	0.00690847	0	0	0.00460565
ENSMUSG00000105727	Gm8828	6	predicted gene 8828 [Source:MGI Symbol;Acc:MGI:3643936]		processed_pseudogene	1290	1290	0.0348868	0	0.0386514	0	0	0	0.0304714	0	0.0106477	0	0	0	0	0	0	0	0	0	0	0	0	0	0	0	0	0	0.0157888	0	0	0	0	0	0	0	0	0	0.000877158	0.00636985	0.00612819	0.00474233	0	0.00724701	0
ENSMUSG00000094930	Igkv6-25	6	immunoglobulin kappa chain variable 6-25 [Source:MGI Symbol;Acc:MGI:4439867]		IG_V_gene	380	380	0	0	0	0	0	0	0	0	0	0	0	0	0	0	0	0	0	0	0	0	0	0	0	0	0	0	0	0	0	0	0	0	0	0	0	0	0	0	0	0	0	0	0
ENSMUSG00000076583	Igkv8-24	6	immunoglobulin kappa chain variable 8-24 [Source:MGI Symbol;Acc:MGI:4947958]		IG_V_gene	365	365	0	0	0	0	0	0	0	0	0.0376315	0	0	0	0	0	0	0	0	0	0	0	0	0	0	0	0	0	0	0	0	0	0	0	0	0	0	0	0	0.00209064	0	0.00313596	0	0.00209064	0
ENSMUSG00000105432	Gm43218	6	predicted gene 43218 [Source:MGI Symbol;Acc:MGI:5663355]		IG_V_gene	344	344	0	0	0	0	0	0	0	0	0	0	0	0	0	0	0	0	0	0	0	0	0.0753246	0	0	0	0	0	0	0	0	0	0	0	0	0	0	0	0.0041847	0	0.00627705	0	0	0.0041847	0
ENSMUSG00000095630	Igkv6-23	6	immunoglobulin kappa variable 6-23 [Source:MGI Symbol;Acc:MGI:3711980]		IG_V_gene	369	369	0	0	0	0	0	0	0	0	0	0	0.0808412	0.181637	0	0	0	0	0	0	0	0	0	0	0	0	0	0	0	0	0	0	0	0	0	0	0	0	0	0.0145821	0	0.0218732	0	0	0.0145821
ENSMUSG00000106080	Gm8836	6	predicted gene 8836 [Source:MGI Symbol;Acc:MGI:3646852]		processed_pseudogene	1348	1348	0	0	0.0184942	0	0	0	0	0	0	0	0	0	0	0	0	0	0	0	0	0	0	0	0	0	0	0	0	0	0	0	0	0	0	0	0	0	0	0.00102745	0.00154118	0	0	0.00102745	0
ENSMUSG00000079230	Gm11065	6	predicted gene 11065 [Source:MGI Symbol;Acc:MGI:3779291]		pseudogene	228	228	0.197386	0	0	0.120342	0	0	0	0	0	0	0	0	0	0	0	0	0	0	0	0	0	0	0	0	0	0	0	0	0	0	0	0	0	0	0	0	0	0.0176515	0.0264773	0	0	0.0109659	0.00668565
ENSMUSG00000105668	Igkv8-22	6	immunoglobulin kappa chain variable 8-22 [Source:MGI Symbol;Acc:MGI:5009833]		IG_V_pseudogene	367	367	0	0	0	0	0	0	0	0	0	0	0	0	0	0	0	0	0	0	0	0	0	0	0	0	0	0	0	0	0	0	0	0	0	0	0	0	0	0	0	0	0	0	0
ENSMUSG00000076586	Igkv8-21	6	immunoglobulin kappa variable 8-21 [Source:MGI Symbol;Acc:MGI:1330840]		IG_V_gene	382	382	0	0	0	0.071827	0	0	0	0	0	0.0721538	0	0	0	0	0	0	0	0	0.121056	0	0	0	0	0	0.0719486	0	0.0533184	0	0	0.102966	0	0	0	0	0	0	0.0194049	0.00799893	0.0160735	0.0250322	0	0.0136846	0.0137193
ENSMUSG00000105114	Amd-ps5	6	S-adenosylmethionine decarboxylase, pseudogene 5 [Source:MGI Symbol;Acc:MGI:3647577]		processed_pseudogene	989	989	0	0.0334295	0	0	0	0.0440852	0	0.0324607	0.0138883	0	0	0.0338847	0.0280331	0	0.0282925	0.0295517	0	0.0545164	0.0467575	0.0318212	0.0261998	0	0	0.0310763	0	0	0	0.0310986	0.0538268	0	0.0565489	0.0147172	0.0264245	0	0.0308817	0.0284982	0.0209917	0.0165635	0.0177808	0.0137633	0.0247887	0.0188096	0.0187455									0.0119911	0.892573		0.196497
ENSMUSG00000076587	Igkv6-20	6	immunoglobulin kappa variable 6-20 [Source:MGI Symbol;Acc:MGI:1330836]		IG_V_gene	375	375	0.360032	0.705318	0.132961	0.0731678	0.327797	0.232535	0	0.0856098	0	0	0.238643	0.178731	0	0.165412	0	0	0	0	0.24663	0.251769	0.345489	0.0677482	0.730921	0.57371	0	0.145496	0	0.0820174	0	0	0	0	0	0	0.0814452	0	0.14029	0.1389	0.33734	0.0608748	0.0205714	0.135484	0.143706					0.0612372	0.652943		0.266891
ENSMUSG00000030244	Gys2	6	glycogen synthase 2 [Source:MGI Symbol;Acc:MGI:2385254]	232493	protein_coding	2657	2657	0.0254069	0.0248865	0.0187656	0.03098	0.138792	0.0328192	0.0591766	0.0241654	0.0723738	0.0518682	0.0336813	0.0378381	0.0313038	0.0583642	0.0105312	0.0549992	0.0494298	0.0811693	0.0522129	0.0355339	0.0195044	0.038247	0.0309479	0.0115674	0.0310324	0.092407	0.0843221	0.0578783	0.100178	0.029607	0.0210489	0.0219124	0	0.0503022	0.0574745	0.0318232	0.0425555	0.0464751	0.0383053	0.0562107	0.0390299	0.0379415	0.0510891	0.12254	0.29125		0.549891	-0.0971248	0.466704		-0.540027	-0.161661	0.26467		-0.622551
ENSMUSG00000096594	Igkv8-19	6	immunoglobulin kappa variable 8-19 [Source:MGI Symbol;Acc:MGI:1330844]		IG_V_gene	370	370	0.121632	0.178712	0.0673788	0.0741566	0.166113	0.117839	0	0	0.037123	0	0	0.0905729	0	0	0	0	0	0.437163	0.0624908	0.0850572	0	0.0686638	0.0740798	0	0	0	0	0.166251	0	0.106305	0	0	0	0	0	0	0.0312693	0.071705	0.084677	0.0333544	0.0364302	0.0306886	0.0722858					-0.118799	0.225307		-1.34081
ENSMUSG00000076589	Igkv8-18	6	immunoglobulin kappa variable 8-18 [Source:MGI Symbol;Acc:MGI:1330845]		IG_V_gene	395	395	0	0	0	0	0	0	0	0	0	0	0	0	0	0	0	0	0	0	0	0	0	0	0	0	0	0	0	0	0	0	0	0	0	0	0	0	0	0	0	0	0	0	0
ENSMUSG00000106031	Gm8848	6	predicted gene 8848 [Source:MGI Symbol;Acc:MGI:3647327]		processed_pseudogene	1343	1343	0	0	0.018563	0	0	0	0	0	0.020455	0	0	0	0	0	0	0	0	0	0	0	0	0	0	0.0228849	0	0.0203132	0	0.0458027	0.0198193	0	0	0.0216758	0	0	0	0	0.00724977	0.00216767	0.003454	0.00886585	0.00180631	0.00450039	0.00491705
ENSMUSG00000095794	Igkv6-17	6	immunoglobulin kappa variable 6-17 [Source:MGI Symbol;Acc:MGI:1330833]		IG_V_gene	377	377	0	0	0	0	0	0	0	0.0851556	0	0	0	0	0	0	0	0	0	0	0	0	0	0	0	0	0	0	0	0	0	0	0	0	0	0	0	0	0	0.00473087	0	0.0070963	0	0.00473087	0
ENSMUSG00000076591	Igkv8-16	6	immunoglobulin kappa variable 8-16 [Source:MGI Symbol;Acc:MGI:1330843]		IG_V_gene	379	379	0	0	0	0	0	0	0	0	0	0	0	0	0	0	0	0	0	0	0	0	0	0	0	0	0	0	0	0	0	0	0	0	0	0	0	0	0	0	0	0	0	0	0
ENSMUSG00000106428	Gm42667	6	predicted gene 42667 [Source:MGI Symbol;Acc:MGI:5662804]		IG_V_pseudogene	234	234	0	0	0	0	0	0	0	0	0	0	0	0	0	0	0	0	0	0	0	0	0	0	0	0	0	0	0	0	0	0	0	0	0	0	0	0	0	0	0	0	0	0	0
ENSMUSG00000094797	Igkv6-15	6	immunoglobulin kappa variable 6-15 [Source:MGI Symbol;Acc:MGI:1330831]		IG_V_gene	347	347	0	0	0	0	0	0.0628246	0	0	0.0395836	0	0	0.0965763	0	0	0	0	0	0	0	0	0.0746733	0	0	0	0	0	0	0	0	0	0	0	0	0	0	0	0.00414852	0.0110547	0.0114582	0.0113467	0	0.00634761	0.00885561
ENSMUSG00000106624	Gm8853	6	predicted gene 8853 [Source:MGI Symbol;Acc:MGI:3644164]		processed_pseudogene	1344	1344	0	0	0	0	0	0.0162203	0	0	0	0	0	0	0	0	0.0208194	0	0	0	0	0	0	0	0	0	0	0	0	0	0	0	0	0.0108298	0	0	0	0	0.000601657	0.00205777	0.0013517	0	0.00263744	0.00175829	0.00090113
ENSMUSG00000072477	Gm10360	6	predicted gene 10360 [Source:MGI Symbol;Acc:MGI:3708738]		IG_V_pseudogene	272	272	0	0	0	0	0	0	0	0	0	0	0	0	0	0	0	0	0	0	0	0	0	0	0	0	0	0	0	0	0	0	0	0	0	0	0	0	0	0	0	0	0	0	0
ENSMUSG00000105687	Gm6157	6	predicted gene 6157 [Source:MGI Symbol;Acc:MGI:3779561]		processed_pseudogene	1897	1897	0	0.0174284	0.0262838	0	0.0161998	0.0459676	0.0207212	0.0169234	0.021722	0.0290593	0.0314501	0.0353316	0.014615	0.0326987	0.0147503	0	0.0230777	0.0426332	0	0.0497699	0.0136593	0.0401775	0.0288978	0	0.0289767	0.0143809	0.0107367	0.0324265	0.0140313	0.0207343	0.0147409	0.00767279	0.0413292	0.0563639	0	0.0148575	0.0215975	0.0216034	0.0198653	0.0230412	0.0218949	0.019245	0.023956	-0.032884	0.691355		-0.317173	0.0228022	0.803155		0.313778	0.00824442	0.937044		0.100633
ENSMUSG00000096844	Igkv6-14	6	immunoglobulin kappa variable 6-14 [Source:MGI Symbol;Acc:MGI:1330830]		IG_V_gene	347	347	0.0648473	0.190558	0.14369	0.0790718	0	0.188474	0.11328	0.185036	0.0395836	0	0.0859666	0	0.0798983	0	0	0	0	0	0.0666329	0	0.0746733	0.14643	0.15798	0.088572	0.0792057	0	0.0586963	0	0	0	0.0805863	0	0.0753136	0	0	0	0.046005	0.0650225	0.100077	0.046814	0.0196498	0.0695556	0.0414719					-0.0326289	0.745093		-0.326592
ENSMUSG00000104643	Gm8862	6	predicted gene 8862 [Source:MGI Symbol;Acc:MGI:3648004]		processed_pseudogene	1346	1346	0	0	0	0	0	0.0161962	0	0	0	0	0	0	0	0	0	0	0	0	0	0	0	0	0	0	0	0	0	0	0	0	0	0	0	0	0	0	0	0.000899791	0.00134969	0	0	0	0.000899791
ENSMUSG00000076594	Igkv6-13	6	immunoglobulin kappa variable 6-13 [Source:MGI Symbol;Acc:MGI:1330829]		IG_V_gene	359	359	0	0	0.0694434	0	0	0	0.109493	0	0.0382605	0.153553	0	0	0	0	0	0	0.121945	0	0	0.0876634	0	0	0.0763497	0.0856114	0.0765582	0	0	0	0	0	0.0778926	0	0	0	0	0	0.0224486	0.027372	0.026589	0.0314887	0.0166531	0.0255173	0.0243033
ENSMUSG00000105305	Gm8872	6	predicted gene 8872 [Source:MGI Symbol;Acc:MGI:3645636]		processed_pseudogene	1341	1341	0	0	0	0	0	0	0	0	0	0	0	0	0	0	0	0	0	0	0	0	0	0	0	0	0	0	0	0	0	0	0	0	0	0	0	0	0	0	0	0	0	0	0
ENSMUSG00000106315	Gm42720	6	predicted gene 42720 [Source:MGI Symbol;Acc:MGI:5662857]		IG_V_pseudogene	300	300	0	0	0	0	0	0	0	0	0	0	0	0	0	0	0	0	0.0729639	0	0	0	0	0	0	0	0	0	0	0	0	0	0	0	0	0	0	0	0	0.00405355	0	0	0.00608032	0	0.00405355
ENSMUSG00000104692	Gm42773	6	predicted gene 42773 [Source:MGI Symbol;Acc:MGI:5662910]		unprocessed_pseudogene	148	148	0	0	0	0	0	0	0	0	0	0	0	0	0	0	0	0	0	0	0	0	0	0	0	0	0	0	0	0	0	0	0	0	0	0	0	0	0	0	0	0	0	0	0
ENSMUSG00000105862	Igkv3-12-1	6	immunoglobulin kappa chain variable 3-12-1 [Source:MGI Symbol;Acc:MGI:3645632]		IG_V_pseudogene	351	351	0.0641083	0	0.0710261	0.0781707	0	0	0	0	0	0	0	0	0	0	0	0.0832666	0	0	0	0	0.0738224	0	0	0	0	0	0	0	0	0	0	0	0	0	0	0	0.00410124	0.0164762	0.0239273	0	0.00693889	0.0116087	0.00896874
ENSMUSG00000094117	Igkv3-12	6	immunoglobulin kappa variable 3-12 [Source:MGI Symbol;Acc:MGI:1330815]		IG_V_gene	359	359	0	0	0	0	0	0	0	0	0	0	0	0	0	0	0	0	0	0	0	0	0	0	0	0	0	0	0	0	0	0	0	0	0	0	0	0	0	0	0	0	0	0	0
ENSMUSG00000105499	Igkv3-11	6	immunoglobulin kappa variable 3-11 [Source:MGI Symbol;Acc:MGI:1330820]		IG_V_pseudogene	385	385	0	0	0	0	0	0	0	0	0	0	0	0	0	0	0	0	0	0	0	0	0	0	0	0	0	0	0	0	0	0	0	0	0	0	0	0	0	0	0	0	0	0	0
ENSMUSG00000076596	Igkv3-10	6	immunoglobulin kappa variable 3-10 [Source:MGI Symbol;Acc:MGI:1330821]		IG_V_gene	365	359	0	0	0	0	0	0	0	0	0	0.153553	0	0	0	0	0	0	0	0	0	0	0	0	0	0	0	0	0	0	0	0	0	0	0	0	0	0	0	0.00853072	0	0.0127961	0	0	0.00853072
ENSMUSG00000095338	Igkv3-9	6	immunoglobulin kappa variable 3-9 [Source:MGI Symbol;Acc:MGI:1330856]		IG_V_gene	359	359	0	0	0	0	0	0	0	0	0	0	0	0	0	0	0	0	0	0	0	0	0	0	0	0	0	0	0	0	0	0	0	0	0	0	0	0	0	0	0	0	0	0	0
ENSMUSG00000104760	Igkv3-8	6	immunoglobulin kappa variable 3-8 [Source:MGI Symbol;Acc:MGI:1330857]		IG_V_pseudogene	339	339	0	0	0	0	0	0	0	0	0	0	0	0	0	0	0	0	0	0	0	0	0	0	0	0	0	0	0	0	0	0	0	0	0	0	0	0	0	0	0	0	0	0	0
ENSMUSG00000076598	Igkv3-7	6	immunoglobulin kappa variable 3-7 [Source:MGI Symbol;Acc:MGI:1330852]		IG_V_gene	359	359	0	0	0	0	0	0	0	0	0	0	0	0	0	0	0	0	0	0	0	0	0	0	0	0	0.0765582	0	0	0	0	0	0	0	0	0	0	0	0.00425323	0	0	0.00637985	0	0.00425323	0
ENSMUSG00000106667	Igkv3-6	6	immunoglobulin kappa variable 3-6 [Source:MGI Symbol;Acc:MGI:1330853]		IG_V_pseudogene	342	342	0	0	0	0	0	0	0	0	0	0	0	0	0	0	0	0	0	0	0	0	0	0	0	0	0	0	0	0	0	0	0	0	0	0	0	0	0	0	0	0	0	0	0
ENSMUSG00000095335	Igkv3-5	6	immunoglobulin kappa chain variable 3-5 [Source:MGI Symbol;Acc:MGI:1330854]		IG_V_gene	382	382	0	0	0	0	0	0	0	0	0	0	0	0	0	0	0	0	0	0	0	0	0	0	0	0	0	0	0	0	0	0	0	0	0	0	0	0	0	0	0	0	0	0	0
ENSMUSG00000096715	Igkv3-4	6	immunoglobulin kappa variable 3-4 [Source:MGI Symbol;Acc:MGI:1330855]		IG_V_gene	360	360	0	0	0	0	0	0	0	0	0	0	0	0	0	0	0	0	0	0	0	0	0	0	0	0	0	0	0	0	0	0	0	0	0	0	0	0	0	0	0	0	0	0	0
ENSMUSG00000094478	Igkv3-3	6	immunoglobulin kappa variable 3-3 [Source:MGI Symbol;Acc:MGI:1330849]		IG_V_gene	359	359	0	0	0	0.152858	0	0	0	0	0	0	0	0	0	0	0	0	0	0	0	0	0.0721773	0.0707677	0	0	0	0.0759905	0	0	0.074143	0.109563	0	0	0	0	0	0	0.0223689	0.00849208	0.0246502	0.0216413	0	0.00823154	0.0226295
ENSMUSG00000095351	Igkv3-2	6	immunoglobulin kappa variable 3-2 [Source:MGI Symbol;Acc:MGI:1330850]		IG_V_gene	378	378	0	0	0	0	0	0	0	0.0849304	0	0	0	0	0	0	0	0	0	0	0	0	0	0	0	0	0	0	0	0	0	0	0	0	0	0	0	0	0	0.00471835	0	0.00707753	0	0.00471835	0
ENSMUSG00000095682	Igkv3-1	6	immunoglobulin kappa variable 3-1 [Source:MGI Symbol;Acc:MGI:1330851]		IG_V_gene	359	359	0	0	0	0	0	0	0	0	0	0	0	0	0	0	0	0	0	0	0	0	0	0	0	0	0	0	0	0	0	0	0	0	0	0	0	0	0	0	0	0	0	0	0
ENSMUSG00000012396	Nanog	6	Nanog homeobox [Source:MGI Symbol;Acc:MGI:1919200]	71950	protein_coding	2242	2211	0.0101773	0	0.0112755	0.0248195	0	0	0	0.01452	0.00621235	0.0373986	0	0	0.0752366	0.0140275	0.025311	0.0264374	0.0396005	0.0487714	0.0104575	0.0142339	0	0	0.0123969	0.0139007	0.0745845	0	0.0644836	0.0695534	0.0120386	0	0.0252948	0.052665	0.0472796	0.0241796	0.0276273	0.0127475	0.0256357	0.0185438	0.00810511	0.0232326	0.0349315	0.0247644	0.0194151	0.0911377	0.141243		1.93756					-0.0427401	0.753509		-0.240861
ENSMUSG00000108010	Gm38708	6	predicted gene, 38708 [Source:MGI Symbol;Acc:MGI:5621593]		lncRNA	677	677	0.166189	0.0488357	0.184122	0.121586	0.226964	0	0.174186	0.0474205	0.202888	0.203565	0.0440626	0.0990014	0.0819046	0.137436	0.330651	0.172683	0.0969977	0.238922	0.0683061	0.139459	0.0765485	0.0375267	0.0404868	0	0.121792	0.120889	0.150426	0.227153	0.0786332	0.116198	0.16522	0.236497	0.193012	0.0789678	0.180455	0.124896	0.119804	0.14319	0.092502	0.132185	0.169803	0.146988	0.116005	0.00998299	0.922066		0.106524	-0.144278	0.212505		-1.05303	-0.0141702	0.924513		-0.0911326
ENSMUSG00000076604	Igkj1	6	immunoglobulin kappa joining 1 [Source:MGI Symbol;Acc:MGI:1316689]		IG_J_gene	38	38	1.18432	0	0	0	0	0	0	0	0	0	0	0	0	0	0	0	0	0	0.608463	0	0	0	0	0	0	0	0	0	0	0	2.20764	0.383034	0	0	0	0	0.17773	0.0657953	0.149398	0	0.21589	0.243525	0
ENSMUSG00000107776	Gm44388	6	predicted gene, 44388 [Source:MGI Symbol;Acc:MGI:5690780]		TEC	258	258	0	0	0	0	0	0.25349	0	0	0	0	0	0	0.10746	0	0	0	0	0	0	0	0	0	0.106239	0	0	0	0	0	0	0	0	0	0	0	0	0	0.00590214	0.0200528	0.0299774	0	0.00895501	0.00597	0.0199849
ENSMUSG00000048206	Dnajb8	6	DnaJ heat shock protein family (Hsp40) member B8 [Source:MGI Symbol;Acc:MGI:1922801]	56691	protein_coding	1411	990	0	0	0	0	0	0	0	0	0	0	0	0	0	0	0	0	0	0	0	0	0	0	0	0	0	0	0	0	0	0	0	0	0	0	0.0617009	0	0.00342783	0	0	0	0.00514174	0	0.00342783
ENSMUSG00000047046	1700031F10Rik	6	RIKEN cDNA 1700031F10 gene [Source:MGI Symbol;Acc:MGI:1920567]		lncRNA	639	609	0	0	0	0	0	0	0	0	0	0	0	0	0	0	0	0	0	0	0	0	0	0	0	0	0	0	0	0	0	0	0	0	0	0	0	0	0	0	0	0	0	0	0
ENSMUSG00002076678	Gm24611	6	predicted gene, 24611 [Source:MGI Symbol;Acc:MGI:5454388]	115490521	snRNA	107	107	0	0	0	0	0	0	0	0	0	0	0	0	0	0	0	0	0	0	0	0	0	0	0	0	0	0	0	0	0	0	0	0	0	0	0	0	0	0	0	0	0	0	0
ENSMUSG00000107066	Gm4482	6	predicted gene 4482 [Source:MGI Symbol;Acc:MGI:3782666]		processed_pseudogene	742	742	0.303262	0.133673	0.201592	0.258848	0.496997	0.264422	0.264879	0.389398	0.425764	0.222879	0.44223	0.180658	0.298919	0.543385	0.414817	0.275723	0.413003	0.326988	0.498579	0.339312	0.419056	0.410872	0.295521	0.331369	0.296328	0.257364	0.247047	0.124352	0.107617	0.477084	0.263806	0.0784651	0.352208	0.396276	0.164647	0.341864	0.300098	0.325413	0.329459	0.2863	0.322508	0.318214	0.307297	-0.104617	0.403776		-0.291124	0.201833	0.218371	0.386806	0.462075	-0.194961	0.231631		-0.482969
ENSMUSG00000076605	Igkj2	6	immunoglobulin kappa joining 2 [Source:MGI Symbol;Acc:MGI:1316690]		IG_J_gene	43	43	0	0	0.579771	0	0	0	0	0	0	0	0	0	0	0	0	0	0	0	0	0	0	0	0	0	0	0	0	0	0	0	0	0	0	0	0	0	0	0.0322095	0.0483143	0	0	0.0322095	0
ENSMUSG00000076606	Igkj3	6	immunoglobulin kappa joining 3 [Source:MGI Symbol;Acc:MGI:1316691]		IG_J_gene	38	38	0	0	0	0	0	0	0	0	0	0	0	0	0	0	0	0	0	0	0	0	0	0	0	0	0	0	0.53599	0	0	0	0	0	0	0	0	0	0.0297772	0	0	0.0446658	0	0.0297772	0
ENSMUSG00000106580	Mir7231	6	microRNA 7231 [Source:MGI Symbol;Acc:MGI:5562772]	102465710	miRNA	61	61	0	0	0	0.449802	0	0	0	0	0	0.451848	0.978046	0	0	0.508438	1.37613	0	0.358839	0	0	0.515921	0	0	0.449337	0.503844	0	0.894446	0	0.504205	0.43635	0	0	0.238611	0.428423	0.438206	0.500688	0	0.272779	0.229061	0.159909	0.272075	0.320778	0.220109	0.281731
ENSMUSG00000076607	Igkj4	6	immunoglobulin kappa joining 4 [Source:MGI Symbol;Acc:MGI:1316692]		IG_J_gene	38	38	0	0	0	0	0	0	0	1.68967	0	0	0	0	0	0	0	0	0	0	0	0	0	0	0	0	1.44655	0	0	0	0	0	0.73588	0	0	0	0	0	0.121246	0.0938704	0	0.261351	0.0613234	0.215116	0
ENSMUSG00000107472	Gm44265	6	predicted gene, 44265 [Source:MGI Symbol;Acc:MGI:5690657]		lncRNA	465	465	0	0	0.107227	0	0	0	0	0.0690402	0.0295387	0	0	0.144138	0	0	0	0	0	0	0.0497239	0	0.111448	0	0	0	0	0	0	0	0	0	0.0601364	0	0	0	0	0.121225	0.0190296	0.0194413	0.0223665	0.0202264	0.0151134	0.0237285	0.0147424
ENSMUSG00002075885	Gm54584	6	predicted gene, 54584 [Source:MGI Symbol;Acc:MGI:6845646]		misc_RNA	325	325	0	0	0	0	0	0	0	0	0	0	0	0	0	0	0	0	0	0	0	0	0	0	0	0	0	0	0	0	0	0	0	0	0	0	0	0	0	0	0	0	0	0	0
ENSMUSG00000076608	Igkj5	6	immunoglobulin kappa joining 5 [Source:MGI Symbol;Acc:MGI:1316738]		IG_J_gene	42	42	0	0	0	0	0	0.519051	0	0	0	0	0	0	0	0	0	0	0	0	0	0	0	0	0	0	0	0	0.484943	0	0	0	0	0	0	0	0	0	0.0269413	0.0288362	0.0432543	0.0404119	0	0.0269413	0.0288362
ENSMUSG00000107561	Gm44264	6	predicted gene, 44264 [Source:MGI Symbol;Acc:MGI:5690656]		lncRNA	742	742	0	0	0	0	0	0	0	0	0.0185115	0	0	0.0903288	0	0.0835977	0.0377107	0	0	0	0	0	0.0698427	0	0	0	0.0370409	0	0	0	0.0358724	0	0	0.0392326	0	0	0	0	0.0101105	0.012786	0.00582023	0.0151461	0.0133784	0.0158853	0.00701118
ENSMUSG00000049249	Gm5316	6	predicted gene 5316 [Source:MGI Symbol;Acc:MGI:3645576]	102634348	transcribed_processed_pseudogene	3096	3096	0	0	0	0	0	0	0	0	0	0	0	0	0	0	0	0	0	0	0	0	0	0	0	0	0	0	0	0	0	0	0	0	0	0	0	0	0	0	0	0	0	0	0
ENSMUSG00000076609	Igkc	6	immunoglobulin kappa constant [Source:MGI Symbol;Acc:MGI:96495]		IG_C_gene	532	532	0.338376	0.310731	0.281167	0.361025	0.34659	0.204889	0.147775	0.724143	0.258186	0.414477	0.168217	0.440947	0.312685	0.116597	0.105193	0.439498	0.16458	0.0506736	0.217308	0.177469	0.194824	0.0955097	0.566739	0.404401	0.154987	0.307676	0.30628	1.3297	0.100065	0.591473	0.683317	0.218876	0.147371	0.0502455	0.114819	0.370852	0.335106	0.288097	0.291586	0.411994	0.231226	0.277942	0.345261	0.0631211	0.546159		0.39514	-0.0509417	0.739221	0.84852	-0.159006	0.085554	0.522239		0.447538
ENSMUSG00000059639	Clec4a4	6	C-type lectin domain family 4, member a4 [Source:MGI Symbol;Acc:MGI:3624119]	474145	protein_coding	776	776	0	0.0426054	0.064253	0.106074	0.0396018	0.0842789	0	0	0	0	0.0768825	0	0.0357277	0	0	0	0	0.0347402	0	0	0	0	0	0	0	0	0	0	0	0	0	0.0187568	0	0	0	0	0.00104205	0.026898	0.0280678	0.00640687	0.00743539	0.00896349	0.0189765
ENSMUSG00000065750	Gm23346	6	predicted gene, 23346 [Source:MGI Symbol;Acc:MGI:5453123]	115490470	snoRNA	136	136	0.330912	0	0.54993	0.605248	0.903852	0.32059	0	0	0	0.608002	0	0	0	0.22805	0.41149	0.429803	0	0.396447	0.170012	0.462811	0	0	0.201541	0	0.202091	0	0.149762	0.226151	0	0	0	0	0	0	0	0	0.0784649	0.265796	0.295408	0.0988338	0.122149	0.13917	0.205091					-0.157216	0.113358		-1.71349
ENSMUSG00000105776	Gm43292	6	predicted gene 43292 [Source:MGI Symbol;Acc:MGI:5663429]		TEC	2449	2449	0	0	0	0	0	0	0	0	0	0	0	0	0	0	0	0	0	0	0	0	0.0105805	0	0	0	0	0	0	0	0	0	0	0	0	0.0109149	0	0	0.00119419	0	0.000881709	0	0.000909575	0.000587806	0.000606383
ENSMUSG00000101268	2010310C07Rik	6	RIKEN cDNA 2010310C07 gene [Source:MGI Symbol;Acc:MGI:1919381]	72131	lncRNA	2398	2226	0	0	0	0	0.0276109	0	0	0	0.00617049	0.0123822	0	0.0150548	0.0124549	0	0	0.0131296	0.0196668	0.0121107	0	0	0	0	0	0	0	0	0	0.0276339	0	0	0.0125622	0.00653876	0	0	0	0.0126616	0.0032998	0.0065878	0.00230091	0.00510345	0.00742705	0.00209591	0.0077917
ENSMUSG00000046652	Tas2r143	6	taste receptor, type 2, member 143 [Source:MGI Symbol;Acc:MGI:2681310]	387514	protein_coding	882	882	0	0	0.0282655	0	0	0	0	0.0363987	0	0.0312503	0	0	0	0	0.0317248	0	0	0	0.026215	0	0	0.0288045	0	0	0	0	0	0	0	0	0.0317046	0.0165026	0	0.0606136	0	0	0.00910224	0.00709107	0.00694042	0.00563742	0.0117121	0.00948951	0.0067038
ENSMUSG00000030147	Clec4b1	6	C-type lectin domain family 4, member b1 [Source:MGI Symbol;Acc:MGI:1917060]	69810	protein_coding	784	748	0	0	0.0333291	0	0	0	0	0	0	0	0	0	0	0	0	0	0	0	0.0309112	0	0	0	0	0.0410889	0	0	0	0	0	0	0	0.0194589	0	0	0	0	0.00508106	0.00185162	0.00877743	0	0.00162158	0.00464996	0.00228272
ENSMUSG00000056203	Tas2r135	6	taste receptor, type 2, member 135 [Source:MGI Symbol;Acc:MGI:2681302]	387512	protein_coding	1093	1093	0	0	0	0	0	0	0	0	0.0251336	0	0	0	0.0253657	0.0283758	0	0.0267398	0.0400534	0	0.0211543	0	0	0	0	0	0	0	0	0.0844186	0	0	0.0255841	0.0266336	0	0.0244562	0	0	0.0101248	0.00809268	0.00176285	0.00912935	0.016434	0.00845817	0.00975933
ENSMUSG00000051896	Tex37	6	testis expressed 37 [Source:MGI Symbol;Acc:MGI:1921471]	74221	protein_coding	814	814	0	0	0	0	0	0	0	0	0	0	0	0	0	0	0	0	0	0	0	0	0	0	0	0	0	0	0	0	0	0	0	0	0	0	0	0	0	0	0	0	0	0	0
ENSMUSG00000048284	Tas2r126	6	taste receptor, type 2, member 126 [Source:MGI Symbol;Acc:MGI:2681273]	387353	protein_coding	930	930	0	0	0	0	0	0	0	0	0	0	0	0	0	0	0	0	0	0	0	0	0	0	0	0	0	0	0	0	0	0	0	0	0	0	0	0	0	0	0	0	0	0	0
ENSMUSG00000108150	Gm44470	6	predicted gene, 44470 [Source:MGI Symbol;Acc:MGI:5690862]		unprocessed_pseudogene	142	142	0	0	0	0	0	0	0	0	0	0	0	0	0	0	0	0	0	0	0	0	0	0	0	0	0	0	0	0	0	0	0	0	0	0	0	0	0	0	0	0	0	0	0
ENSMUSG00000055874	Foxi3	6	forkhead box I3 [Source:MGI Symbol;Acc:MGI:3511278]	232077	protein_coding	1281	1278	0	0	0	0	0	0	0	0	0	0	0	0	0	0.0242682	0	0	0	0	0	0	0	0	0	0	0	0	0	0	0	0	0	0	0	0	0	0.0220538	0.00122521	0.00134823	0	0	0.00386017	0.00134823	0.00122521
ENSMUSG00000068574	Or2r11	6	olfactory receptor family 2 subfamily R member 11 [Source:MGI Symbol;Acc:MGI:3030292]	258436	protein_coding	1799	1799	0	0	0	0	0	0	0	0	0	0	0	0	0	0	0	0	0	0	0	0	0	0	0	0	0	0	0	0	0	0	0	0	0	0	0	0	0	0	0	0	0	0	0
ENSMUSG00000077369	Gm23485	6	predicted gene, 23485 [Source:MGI Symbol;Acc:MGI:5453262]	115490489	snRNA	155	155	0	0	0	0	0	0	0	0	0	0	0	0	0	0	0	0	0	0	0	0	0	0	0	0	0	0	0	0	0	0	0	0	0	0	0	0	0	0	0	0	0	0	0
ENSMUSG00000107446	Gm43906	6	predicted gene, 43906 [Source:MGI Symbol;Acc:MGI:5690298]		TEC	906	906	0.07451	0.072984	0.0825502	0	0	0.0721859	0	0.070869	0.0758031	0	0.164627	0	0.0306012	0	0.123538	0	0.0483204	0.0297554	0	0.0347364	0.0286001	0.056083	0.0302534	0	0.030336	0.0602221	0	0.0339476	0.0293789	0.0434138	0.0308647	0.0481963	0	0	0	0	0.0236685	0.0469858	0.0376586	0.0423831	0.0259397	0.0424339	0.0282203	-0.0380365	0.550589		-0.57879	-0.0894855	0.341659		-1.02537	-0.0746561	0.333284		-1.56
ENSMUSG00000068396	Rpl34-ps1	6	ribosomal protein L34, pseudogene 1 [Source:MGI Symbol;Acc:MGI:3704270]	619547	processed_pseudogene	354	354	0.76278	1.02734	1.26764	0.542558	0.347243	0.677406	0.666239	0.453442	0.349208	0.467165	0.337067	0.378666	0.626547	0.262837	0.474259	0.165122	0.556504	0.761536	0.718468	0.444508	0.146394	0.789439	0.232284	1.12867	0.155279	0.308255	0.460285	0.260648	0.225571	0.44444	0.236978	0.37005	0.221473	0.830611	0.172553	0.238854	0.410264	0.56242	0.673727	0.375522	0.409777	0.497332	0.475352	-0.0982093	0.400451		-0.467909	-0.142059	0.360772	0.543544	-0.436888	-0.120897	0.421382		-0.439471
ENSMUSG00000091983	Or2r3	6	olfactory receptor family 2 subfamily R member 3 [Source:MGI Symbol;Acc:MGI:3030291]	258989	protein_coding	4404	4404	0	0	0	0	0	0	0	0	0	0	0	0	0	0	0	0	0	0	0	0	0	0	0	0	0	0	0	0	0	0	0	0	0	0	0	0	0	0	0	0	0	0	0
ENSMUSG00000090631	Or2r2	6	olfactory receptor family 2 subfamily R member 2 [Source:MGI Symbol;Acc:MGI:3030290]	259144	protein_coding	1052	1052	0	0	0	0	0	0	0	0	0	0	0	0	0	0	0	0	0	0	0	0	0	0	0	0	0	0	0	0	0	0	0	0	0	0	0	0	0	0	0	0	0	0	0
ENSMUSG00000078177	Gm4877	6	predicted gene 4877 [Source:MGI Symbol;Acc:MGI:3779444]		processed_pseudogene	798	798	0.028198	0	0.156204	0.240684	0.15404	0.109274	0.147775	0.0804603	0.0516373	0	0.0373815	0.041995	0.104228	0.155462	0.0701286	0.0366248	0	0.101347	0.0289744	0.0788751	0.0324707	0.0955097	0.0686956	0.0770288	0.0344416	0.205117	0.07657	0.038542	0.0667101	0.147868	0	0.0547191	0	0.200982	0.0382731	0	0.0691543	0.0841911	0.0891628	0.0773748	0.0634804	0.0725145	0.0808308	0.0824762	0.339193		0.71505	-0.148464	0.237228		-0.854908	-0.0544909	0.567555		-0.668321
ENSMUSG00000107659	Gm44170	6	predicted gene, 44170 [Source:MGI Symbol;Acc:MGI:5690562]		lncRNA	549	549	0.286911	0.180665	0.408691	0.24989	0.111953	0.238253	0.0715994	0.35086	0.125096	0.0502054	0.108672	0	0.151501	0.169479	0.152903	0	0.199355	0.196418	0.589622	0.286623	0.23599	0.0925523	0.0499263	0	0.150188	0.0993828	0	0.168068	0	0.0716447	0.152806	0.0795371	0	0.146069	0.055632	0	0.121002	0.169581	0.22759	0.099643	0.108642	0.193992	0.096591	-0.0408725	0.581781		-0.496283	-0.0604958	0.672357		-0.248667	-0.136041	0.244501		-0.993643
ENSMUSG00000071494	Or10ac1	6	olfactory receptor family 10 subfamily AC member 1 [Source:MGI Symbol;Acc:MGI:3030289]	546896	protein_coding	4054	4054	0	0	0	0	0	0	0	0	0	0	0	0	0	0	0	0	0	0	0	0	0	0	0	0	0	0	0	0	0	0	0	0	0	0	0	0	0	0	0	0	0	0	0
ENSMUSG00000018656	Tcaf3	6	TRPM8 channel-associated factor 3 [Source:MGI Symbol;Acc:MGI:3042585]	403088	protein_coding	3692	3110	0	0.0106308	0	0	0	0	0	0	0	0	0	0	0	0	0	0	0	0	0	0	0	0	0	0	0	0	0	0	0	0	0	0	0	0	0	0	0	0.000590599	0.000885899	0	0	0.000590599	0
ENSMUSG00000033182	Kbtbd12	6	kelch repeat and BTB (POZ) domain containing 12 [Source:MGI Symbol;Acc:MGI:1918481]	74589	protein_coding	9381	4644	0.00484539	0.0355962	0.0483143	0.0177248	0.0794082	0.0328598	0.0253928	0.0138259	0.0295769	0.0356108	0.0321171	0.0360809	0.07164	0.0801414	0.0602526	0.0503473	0.0942686	0.0812698	0.0248941	0.0880976	0.0390572	0.0218825	0.0354128	0.0661811	0.047346	0.0234975	0.0263147	0.0397371	0.0401209	0.0508178	0.0963426	0.0783553	0.123804	0.115119	0.0920731	0.12745	0.0631391	0.0460707	0.0411895	0.0333699	0.0892553	0.0509608	0.058249	0.109431	0.373271		0.446297	0.0857638	0.556947	0.717088	0.326295	0.304247	0.0673096	0.182973	0.559976
ENSMUSG00000108206	Gm44427	6	predicted gene, 44427 [Source:MGI Symbol;Acc:MGI:5690819]		lncRNA	456	456	0	0	0	0	0	0	0	0	0	0	0	0	0.0607998	0	0	0	0	0	0	0	0	0	0	0	0	0	0.0446658	0.0674485	0	0	0	0.0319195	0	0	0	0	0.00800188	0.00337777	0	0.00934286	0.0077266	0.0076325	0.00374714
ENSMUSG00000108212	Gm44132	6	predicted gene, 44132 [Source:MGI Symbol;Acc:MGI:5690524]		processed_pseudogene	151	151	0	0	0	0	0	0	0	0	0	0	0	0	0	0	0	0	0	0	0	0	0	0	0	0	0	0	0	0	0	0	0	0	0	0	0	0	0	0	0	0	0	0	0
ENSMUSG00000107471	Gm44147	6	predicted gene, 44147 [Source:MGI Symbol;Acc:MGI:5690539]		processed_pseudogene	94	94	0	0	0	0	0	0	0	0	0	0	0	0	0	0	0	0	0	0	0	0	0	0	0	0	0	0	0	0	0	0	0	0	0	0	0	0	0	0	0	0	0	0	0
ENSMUSG00000054422	Fabp1	6	fatty acid binding protein 1, liver [Source:MGI Symbol;Acc:MGI:95479]	14080	protein_coding	553	553	0	0	0	0	0	0	0	0	0.0248382	0	0	0	0	0	0	0	0	0	0	0	0	0	0	0	0	0	0	0	0	0	0	0.0263206	0	0	0	0	0.00146225	0.0013799	0	0.00206985	0.00219338	0.00284215	0
ENSMUSG00000067767	Clec4b2	6	C-type lectin domain family 4, member b2 [Source:MGI Symbol;Acc:MGI:3588267]	381809	protein_coding	1174	1174	0	0	0	0	0	0	0	0	0	0	0	0	0	0	0	0	0	0	0	0	0	0	0	0	0	0	0	0	0	0	0	0	0	0	0	0	0	0	0	0	0	0	0
ENSMUSG00000089183	Gm22946	6	predicted gene, 22946 [Source:MGI Symbol;Acc:MGI:5452723]		snRNA	82	82	0	0	0	0	0	0	0	0	0	0	0	0	0	0	0	0	0	0	0	0	0	0	0	0	0	0	0	0	0	0	0	0	0	0	0	0	0	0	0	0	0	0	0
ENSMUSG00000107986	Or2ar1-ps1	6	olfactory receptor family 2 subfamily AR member 1, pseudogene 1 [Source:MGI Symbol;Acc:MGI:3030288]		unprocessed_pseudogene	348	348	0	0	0	0	0	0	0	0	0	0	0	0	0	0	0	0	0	0	0	0	0	0	0	0	0	0	0	0	0	0	0	0	0	0	0	0	0	0	0	0	0	0	0
ENSMUSG00000107416	Gm44030	6	predicted gene, 44030 [Source:MGI Symbol;Acc:MGI:5690422]		processed_pseudogene	432	432	0	0	0	0	0	0	0	0	0	0	0	0	0	0	0	0	0	0	0	0	0	0	0	0	0	0	0	0	0	0	0	0	0	0	0	0	0	0	0	0	0	0	0
ENSMUSG00000107650	Gm44032	6	predicted gene, 44032 [Source:MGI Symbol;Acc:MGI:5690424]		processed_pseudogene	166	166	0	0.199167	0.150182	0.330577	0	0	0	0	0	0	0	0	0	0	0	0	0	0	0	0	0	0	0	0	0	0	0	0	0	0	0	0	0	0	0	0	0	0.0377737	0.0566605	0	0	0.0194083	0.0183654
ENSMUSG00000095831	Or2f1	6	olfactory receptor family 2 subfamily F member 1 [Source:MGI Symbol;Acc:MGI:3030287]	258016	protein_coding	3082	3082	0	0	0	0	0	0	0.0382622	0	0	0	0	0	0	0	0	0	0	0	0	0	0	0	0	0	0	0	0	0	0	0	0	0	0	0	0	0	0	0.00212568	0	0.00318852	0	0.00212568	0
ENSMUSG00000023349	Clec4n	6	C-type lectin domain family 4, member n [Source:MGI Symbol;Acc:MGI:1861231]	56620	protein_coding	1420	1404	0.128217	0.235483	0.159809	0.0781707	0.0656644	0.139745	0.0839916	0.205793	0.078265	0.0981579	0.169974	0.119345	0.138229	0.0662708	0.0996485	0.145717	0.171496	0.192011	0.115279	0.0224154	0.0184556	0.0361903	0	0.0875626	0.0978788	0.252598	0.0580274	0.306689	0.0189582	0.11206	0.019917	0.362845	0.0186138	0.0190389	0.217535	0.381418	0.119193	0.131999	0.0905825	0.133478	0.152728	0.120096	0.131096	0.0372671	0.728714		0.199616	-0.348938	0.014223		-1.54843	0.0705852	0.595385		0.350261
ENSMUSG00000030144	Clec4d	6	C-type lectin domain family 4, member d [Source:MGI Symbol;Acc:MGI:1298389]	17474	protein_coding	1599	1323	0	0	0	0.0414783	0	0	0	0.0242658	0.0103821	0	0	0	0	0.0234427	0	0	0	0.0203767	0	0	0	0.038406	0.0207177	0	0	0	0	0	0	0.11892	0	0.0220035	0	0	0	0	0.0111138	0.00666365	0.00838351	0.0127974	0.00548524	0.00444967	0.0133277
ENSMUSG00000043119	Or2a5	6	olfactory receptor family 2 subfamily A member 5 [Source:MGI Symbol;Acc:MGI:3030282]	258270	protein_coding	3103	3024	0	0	0	0	0	0	0	0	0	0	0	0	0	0	0	0	0	0	0	0	0	0	0	0	0	0	0	0	0	0	0	0	0	0	0	0	0	0	0	0	0	0	0
ENSMUSG00000045708	Or2a25	6	olfactory receptor family 2 subfamily A member 25 [Source:MGI Symbol;Acc:MGI:3030281]	258990	protein_coding	3185	3185	0	0	0	0	0	0	0	0	0	0	0	0	0	0	0	0	0	0	0	0	0	0	0	0	0	0	0	0	0	0	0	0	0	0	0	0	0	0	0	0	0	0	0
ENSMUSG00000098623	Mir8112	6	microRNA 8112 [Source:MGI Symbol;Acc:MGI:5531121]	102465900	miRNA	131	131	0	0.50476	0	0	0	0	0	0	0	0	0	0	0.211639	0	0	0	0	0	0	0	0.197799	0	0.418466	0.234614	0	0	0.155478	0	0	0.300251	0	0.222218	0	0	0	0.430302	0.10884	0.0397999	0.11297	0.0379775	0.0720132	0.0717719	0.0768685
ENSMUSG00000073111	Or2a12	6	olfactory receptor family 2 subfamily A member 12 [Source:MGI Symbol;Acc:MGI:3030280]	258292	protein_coding	4399	4399	0	0	0	0	0	0	0	0	0	0	0	0	0	0	0	0	0	0	0	0	0	0	0	0	0	0	0.00463006	0	0.00605077	0	0	0	0	0	0	0	0.000593379	0	0	0.000890069	0	0.000257225	0.000336154
ENSMUSG00000108157	Olrf445-ps1	6	olfactory receptor 445, pseudogene 1 [Source:MGI Symbol;Acc:MGI:3030279]		unprocessed_pseudogene	314	314	0	0	0	0	0	0	0	0	0	0	0	0	0	0	0	0	0	0	0	0	0	0	0	0	0	0	0	0	0	0	0	0	0	0	0	0	0	0	0	0	0	0	0
ENSMUSG00000073110	Or2a56	6	olfactory receptor family 2 subfamily A member 56 [Source:MGI Symbol;Acc:MGI:3030278]	258650	protein_coding	1473	1472	0	0	0	0	0	0	0	0	0	0	0	0	0	0	0	0	0	0	0	0	0	0	0	0	0	0	0	0	0	0	0	0	0	0	0	0	0	0	0	0	0	0	0
ENSMUSG00000091008	Gm17472	6	predicted gene, 17472 [Source:MGI Symbol;Acc:MGI:4937106]		IG_LV_gene	352	352	0	0	0	0	0	0	0	0	0	0	0	0	0	0	0	0	0	0	0	0	0	0	0	0	0	0	0	0	0	0	0	0	0	0	0	0	0	0	0	0	0	0	0
ENSMUSG00000076500	Gm20730	6	predicted gene, 20730 [Source:MGI Symbol;Acc:MGI:5313039]		IG_LV_gene	359	359	0	0	0	0	0	0	0	0	0	0	0	0	0	0	0	0	0	0	0	0	0	0	0	0	0	0	0	0	0	0	0	0	0	0	0	0	0	0	0	0	0	0	0
ENSMUSG00000108193	Olfr442-ps1	6	olfactory receptor 442, pseudogene 1 [Source:MGI Symbol;Acc:MGI:3030276]		unprocessed_pseudogene	316	316	0	0	0	0	0	0	0	0.101594	0.0869336	0	0	0	0.0877364	0	0	0	0.0692695	0	0	0	0.0819989	0	0	0	0	0	0	0	0	0	0.0884919	0.046061	0	0	0	0	0.0120307	0.0191963	0.00683324	0.0157106	0.0242966	0.0273787	0.0038483
ENSMUSG00000094669	Or2a54	6	olfactory receptor family 2 subfamily A member 54 [Source:MGI Symbol;Acc:MGI:3030275]	258649	protein_coding	2402	2402	0	0.0137643	0	0	0	0.00907583	0	0	0.0171551	0.0114749	0	0.0139517	0.0230847	0	0	0.0121676	0	0	0.00962598	0.0262041	0	0.0105768	0	0	0	0.0113574	0	0.0128045	0.0110813	0.0327502	0.0232835	0	0.0435201	0.0111285	0.0127152	0.0117339	0.0120434	0.005593	0.00577059	0.0092146	0.0114695	0.00933306	0.00830336									0.0932613	0.261903		1.60039
ENSMUSG00000107889	Or2a53-ps1	6	olfactory receptor family 2 subfamily A member 53, pseudogene 1 [Source:MGI Symbol;Acc:MGI:3030274]		unprocessed_pseudogene	917	917	0.0245387	0.0721085	0	0.0598428	0.067025	0.0950933	0.0857319	0.0350095	0.0449363	0.0300575	0.0975913	0.109636	0.0907024	0.0676439	0.030514	0.031872	0.0477408	0.0293984	0.0756432	0.0686394	0.141285	0.0277051	0.0597809	0	0	0.0297498	0.0222111	0	0.0290265	0	0.060989	0.0634909	0	0.0583001	0	0.0307358	0.0370865	0.0566357	0.0576385	0.0403291	0.0426156	0.050733	0.0429892	-0.135964	0.0626898		-2.24292	0.032866	0.766683		0.232991	-0.0458083	0.673029		-0.471175
ENSMUSG00000108149	Olfr439-ps1	6	olfactory receptor 439, pseudogene 1 [Source:MGI Symbol;Acc:MGI:3030273]		unprocessed_pseudogene	307	307	0.0732964	0	0	0	0	0	0	0	0	0	0	0	0	0	0	0	0	0	0	0	0	0	0	0	0	0	0	0	0	0	0	0	0	0	0	0	0	0.00407202	0.00610804	0	0	0.00407202	0
ENSMUSG00000094200	Or2a14	6	olfactory receptor family 2 subfamily A member 14 [Source:MGI Symbol;Acc:MGI:3030071]	258648	protein_coding	4225	4220	0	0.0235036	0.00590762	0	0.0291289	0.0258296	0	0.015215	0.00976458	0.0130629	0.0212064	0.0317649	0.0197095	0	0.0132613	0.0138515	0.020748	0	0.0109581	0.0223729	0.0184206	0.0301014	0.00649515	0.0364153	0.0325644	0.0517168	0.0337851	0.0145765	0.00630742	0.0186412	0.0132528	0.0206947	0.0309642	0.0126685	0.0289497	0	0.0216047	0.0134974	0.0174278	0.0207171	0.0145084	0.017894	0.0172082	0.120149	0.211917		0.849431	0.0866323	0.466648		0.555934	0.0918728	0.430131		0.700122
ENSMUSG00000053044	Cd8b1	6	CD8 antigen, beta chain 1 [Source:MGI Symbol;Acc:MGI:88347]	12526	protein_coding	1483	1483	0	0	0	0	0	0.0294001	0	0	0	0.0185858	0	0	0	0	0	0	0.0147601	0	0	0	0.0174725	0	0	0	0	0	0	0	0.0179483	0	0	0	0	0	0	0	0.00196782	0.00348588	0.00390604	0.00304451	0.00123	0.000970692	0.00448301
ENSMUSG00000030142	Clec4e	6	C-type lectin domain family 4, member e [Source:MGI Symbol;Acc:MGI:1861232]	56619	protein_coding	4965	4804	0	0	0	0	0	0	0	0	0	0	0	0	0	0	0	0	0	0	0	0	0	0	0	0	0	0	0	0	0	0	0	0	0	0	0	0	0	0	0	0	0	0	0
ENSMUSG00000071481	Or2a52	6	olfactory receptor family 2 subfamily A member 52 [Source:MGI Symbol;Acc:MGI:3030271]	258293	protein_coding	2953	2952	0.00762263	0	0	0	0	0	0	0	0	0	0	0.0340569	0.00939184	0	0	0.00990061	0	0	0	0	0.00877766	0	0.00928508	0	0	0	0	0	0.00901671	0.0133242	0	0	0.0177058	0	0	0.00954768	0.00375873	0.00338733	0.00214045	0.00469981	0.00387883	0.00241655	0.00472951
ENSMUSG00000107855	Gm44110	6	predicted gene, 44110 [Source:MGI Symbol;Acc:MGI:5690502]		lncRNA	475	475	0	0	0	0	0	0	0	0	0	0	0	0	0	0	0	0	0	0	0	0	0	0	0	0	0	0	0	0	0	0	0	0	0	0	0	0	0	0	0	0	0	0	0
ENSMUSG00000107959	Gm44111	6	predicted gene, 44111 [Source:MGI Symbol;Acc:MGI:5690503]		processed_pseudogene	399	399	0	0	0	0	0	0	0	0	0	0	0	0	0	0	0	0	0	0	0	0	0	0	0	0	0	0	0	0	0	0	0	0	0	0	0	0	0	0	0	0	0	0	0
ENSMUSG00000043605	Or2a7	6	olfactory receptor family 2 subfamily A member 7 [Source:MGI Symbol;Acc:MGI:104812]	18310	protein_coding	3709	3677	0	0	0	0.00746204	0	0.00592879	0	0.00873094	0.00747104	0	0.0162254	0.0182279	0	0	0	0.015897	0	0.00733162	0.00628817	0.0171178	0	0	0	0	0	0	0	0	0	0	0.00760496	0.00791694	0	0.0145393	0.00830622	0	0.00343186	0.00484859	0.0030664	0.00422127	0.005133	0.00306277	0.00521768
ENSMUSG00000107469	Or2ac1-ps1	6	olfactory receptor family 2 subfamily AC member 1, pseudogene 1 [Source:MGI Symbol;Acc:MGI:3030270]		unprocessed_pseudogene	284	284	0	0	0	0	0	0	0	0	0	0	0	0	0	0	0	0	0	0	0	0	0	0	0	0	0	0	0	0	0	0	0	0	0	0	0	0	0	0	0	0	0	0	0
ENSMUSG00000091260	Vmn2r19	6	vomeronasal 2, receptor 19 [Source:MGI Symbol;Acc:MGI:3647444]	232358	protein_coding	2565	2565	0	0	0	0	0	0	0	0	0	0	0	0	0	0	0	0	0	0	0	0	0	0	0	0	0	0	0	0	0	0	0	0	0	0	0	0	0	0	0	0	0	0	0
ENSMUSG00000108132	Gm44175	6	predicted gene, 44175 [Source:MGI Symbol;Acc:MGI:5690567]		lncRNA	4256	4256	0.00528713	0	0	0.0193406	0.00722062	0.0102444	0.00923592	0	0.00968199	0.00647621	0	0.00787405	0.0130285	0.0145746	0.00657456	0	0.0360019	0.0063342	0.0271635	0.00739454	0	0.00596936	0	0.0144429	0.0064578	0.00640991	0.00478562	0.0216799	0.0187622	0.00924176	0.0197111	0.00341994	0.0122809	0.00628068	0.00717621	0.0132447	0.0102456	0.00843749	0.0080886	0.00838378	0.0115523	0.00811145	0.0105717	0.0701298	0.336403		1.03918	0.0294136	0.740046		0.370956	-0.0452282	0.683311		-0.268825
ENSMUSG00000048693	Or2a51	6	olfactory receptor family 2 subfamily A member 51 [Source:MGI Symbol;Acc:MGI:3030269]	258647	protein_coding	2491	2491	0	0	0	0	0	0	0	0	0	0	0	0.0134532	0.0111299	0	0	0.0234658	0	0	0	0	0	0	0	0	0.0110335	0	0	0	0	0	0	0	0	0	0	0	0.000612971	0.00266938	0	0.00204056	0.00288297	0.0012313	0.00205105
ENSMUSG00000096158	Gm21827	6	predicted gene, 21827 [Source:MGI Symbol;Acc:MGI:5433991]		processed_pseudogene	423	423	0	0	0	0	0	0	0	0	0	0	0	0	0	0	0	0	0	0	0	0	0	0	0	0	0	0	0	0	0	0	0	0	0	0	0	0	0	0	0	0	0	0	0
ENSMUSG00000094145	Vmn2r20	6	vomeronasal 2, receptor 20 [Source:MGI Symbol;Acc:MGI:3646439]	667180	protein_coding	15552	15552	0	0	0	0	0	0	0	0	0	0	0	0	0	0.00199426	0.00539763	0	0.00281496	0.00346687	0	0	0	0	0	0	0	0	0	0	0	0	0	0	0.00504124	0.00343758	0	0.00181229	0.000571728	0.000759651	0	0	0.00199707	0.00069073	0.00064065									-0.0278987	0.739239		-0.380092
ENSMUSG00000119100	Gm22833	6	predicted gene, 22833 [Source:MGI Symbol;Acc:MGI:5452610]	115486378	snoRNA	132	132	0	0	0	0	0	0	0	0	0	0	0	0	0	0	0	0	0	0	0	0	0	0	0	0	0	0	0	0	0	0	0	0	0	0	0	0	0	0	0	0	0	0	0
ENSMUSG00000059411	Or2a20	6	olfactory receptor family 2 subfamily A member 2 [Source:MGI Symbol;Acc:MGI:3030268]	258366	protein_coding	1346	1318	0	0	0	0	0	0	0	0	0	0	0.0226331	0	0	0	0	0	0	0	0	0	0	0	0	0.0466381	0	0	0	0	0	0	0	0	0	0	0	0	0.002591	0.00125739	0.00388651	0.00188609	0	0	0.0038484
ENSMUSG00000093652	Vmn2r-ps31	6	vomeronasal 2, receptor, pseudogene 31 [Source:MGI Symbol;Acc:MGI:3761512]		unprocessed_pseudogene	870	870	0	0	0	0	0	0	0	0	0	0	0	0	0	0	0	0	0	0	0	0	0	0	0	0	0	0	0	0	0	0	0	0	0	0	0	0	0	0	0	0	0	0	0
ENSMUSG00000061210	Or2a57	6	olfactory receptor family 2 subfamily A member 57 [Source:MGI Symbol;Acc:MGI:1333821]	18346	protein_coding	1631	1603	0.0140374	0	0	0	0	0	0	0	0	0	0	0	0	0.0386959	0.0174556	0	0.0136551	0	0	0	0	0.0158488	0	0	0.0514368	0.0170185	0	0	0	0	0	0	0.0163031	0	0	0	0.00558928	0.004658	0.00249052	0.0057046	0.0071758	0.00860818	0.00163911
ENSMUSG00000093820	Vmn2r21	6	vomeronasal 2, receptor 21 [Source:MGI Symbol;Acc:MGI:3647953]	546912	protein_coding	2562	2562	0	0	0	0	0	0	0	0	0	0	0	0	0	0	0	0	0	0	0	0	0	0	0	0	0	0	0	0	0	0	0	0	0	0	0	0	0	0	0	0	0	0	0
ENSMUSG00000107624	Gm44005	6	predicted gene, 44005 [Source:MGI Symbol;Acc:MGI:5690397]		TEC	3173	3173	0.0354586	0.0416789	0.0235709	0.0691785	0.0581109	0.0206115	0.0123883	0.0505888	0.0303021	0.00868665	0	0.0316848	0.0436885	0.0293237	0.0529114	0.0368441	0.0413914	0	0.0291479	0.00991842	0.00816629	0.0160136	0.0172767	0.038745	0.00866195	0.00859773	0.00641904	0.0096932	0.00838869	0	0.0264388	0.00917446	0.0164726	0	0.0192512	0	0.0129092	0.0325788	0.0306564	0.0146176	0.022958	0.024606	0.020882	-0.128151	0.100096		-1.64085	-0.229076	0.0989401		-1.06964	-0.232808	0.0608037		-1.48422
ENSMUSG00000108190	Gm44731	6	predicted gene 44731 [Source:MGI Symbol;Acc:MGI:5753307]		lncRNA	542	542	0.332133	0.182999	0.321976	0.455611	0.283496	0.160887	0.290097	0.414623	0.228081	0.40683	0.275188	0.247321	0.460373	0.114446	0.25813	0.269618	0.242315	0.198955	0.170639	0.348389	0.143422	0.187495	0.404569	0.113411	0.456383	0.452999	0.488522	0.113493	0.294657	0.29028	0.257965	0.349112	0.144652	0.246592	0.0563505	0.156004	0.259719	0.285727	0.258752	0.329873	0.229543	0.30083	0.244615	0.0745126	0.5487		0.224186	-0.106107	0.481473	0.65391	-0.351875	-0.0784046	0.605189		-0.328418
ENSMUSG00000107835	Gm43999	6	predicted gene, 43999 [Source:MGI Symbol;Acc:MGI:5690391]		TEC	2889	2889	0.0623108	0.0457761	0.0431467	0.0284921	0.0212745	0.00754591	0	0.0333371	0.00475442	0.0190812	0	0.0115999	0	0	0	0.040466	0.0151534	0.0186628	0	0.0326803	0	0.00879391	0.00948755	0.0319154	0.0380538	0.00944292	0.00705006	0	0	0	0	0.00503817	0.0180919	0.00925254	0	0.0195118	0.0105177	0.0195334	0.0242853	0.0102766	0.0105147	0.016649	0.0134021	-0.0110854	0.846903		-0.297771	-0.199239	0.0927442		-1.35112	-0.0379976	0.674513		-0.46742
ENSMUSG00000119588	Gm25891	6	predicted gene, 25891 [Source:MGI Symbol;Acc:MGI:5455668]	115486357	snoRNA	132	132	0	0	0	0	0	0	0	0	0	0	0	0	0	0	0	0	0	0	0	0	0	0	0	0	0	0	0	0	0	0	0	0	0	0	0	0	0	0	0	0	0	0	0
ENSMUSG00000107719	Gm43937	6	predicted gene, 43937 [Source:MGI Symbol;Acc:MGI:5690329]		TEC	3122	3122	0	0	0	0	0	0	0	0	0	0	0	0	0	0	0	0	0	0	0.00740602	0	0	0	0	0	0	0	0	0	0	0	0	0	0	0	0	0	0.000411446	0	0.000617169	0	0	0.000411446	0
ENSMUSG00000118969	Gm22722	6	predicted gene, 22722 [Source:MGI Symbol;Acc:MGI:5452499]	115486379	snoRNA	132	132	0	0	0	0	0	0	0	0	0	0	0	0	0	0	0	0	0	0	0	0	0	0	0	0	0	0	0	0	0	0	0	0	0	0	0	0	0	0	0	0	0	0	0
ENSMUSG00000107966	Gm44001	6	predicted gene, 44001 [Source:MGI Symbol;Acc:MGI:5690393]		TEC	3773	3773	0.00596396	0	0	0	0.00814497	0.0231117	0.0208365	0.0170176	0.00728095	0.0219158	0	0	0.00734818	0	0.0074162	0.00774625	0.0174046	0.0142901	0.00612817	0.0166823	0.020603	0.00673353	0.00726466	0	0.00728449	0.014461	0.00539825	0.00815174	0.0282187	0.0104248	0.0222344	0.015431	0.0138531	0.0070847	0.00809487	0.0373506	0.0130777	0.00880427	0.00788602	0.0117492	0.0131878	0.0104411	0.011441	0.0178385	0.812611		0.177487	0.0400128	0.642506		0.62904	0.126829	0.280868		0.974366
ENSMUSG00000093724	Vmn2r-ps32	6	vomeronasal 2, receptor, pseudogene 32 [Source:MGI Symbol;Acc:MGI:3761513]		unprocessed_pseudogene	757	757	0	0	0	0	0	0	0	0	0	0	0	0	0	0	0	0	0	0	0	0	0	0	0	0	0	0	0	0	0	0	0	0	0	0	0	0	0	0	0	0	0	0	0
ENSMUSG00000095486	Vmn2r22	6	vomeronasal 2, receptor 22 [Source:MGI Symbol;Acc:MGI:3647952]	546913	protein_coding	7199	5957	0	0	0	0	0	0	0	0	0	0	0	0	0	0	0	0	0	0	0	0	0	0	0	0	0	0	0	0	0	0	0	0	0	0	0	0	0	0	0	0	0	0	0
ENSMUSG00000053977	Cd8a	6	CD8 antigen, alpha chain [Source:MGI Symbol;Acc:MGI:88346]	12525	protein_coding	3637	3128	0.0143875	0.0105696	0.01594	0	0.00982448	0	0	0	0	0.00881162	0	0	0	0.0198304	0	0	0	0	0	0	0	0	0.00876264	0.0098256	0.00878657	0	0.0195342	0.0196653	0.00850938	0	0.00893972	0	0	0	0	0	0.00466796	0.00440909	0.00577582	0.00544225	0.00239751	0.00544377	0.00363328
ENSMUSG00000118820	Gm25065	6	predicted gene, 25065 [Source:MGI Symbol;Acc:MGI:5454842]	115486358	snoRNA	132	132	0	0	0	0	0	0	0	0	0	0	0	0	0	0	0	0	0	0	0	0	0	0	0	0	0	0	0	0	0	0	0	0	0	0	0	0	0	0	0	0	0	0	0
ENSMUSG00000091620	Vmn2r23	6	vomeronasal 2, receptor 23 [Source:MGI Symbol;Acc:MGI:3646826]	435916	protein_coding	17689	11646	0	0	0	0	0	0	0	0	0.00117942	0	0	0	0	0	0	0	0	0	0	0	0	0	0	0	0	0	0	0	0	0	0	0	0	0	0	0	0	6.55233e-05	0	9.82849e-05	0	6.55233e-05	0
ENSMUSG00000088716	Gm22724	6	predicted gene, 22724 [Source:MGI Symbol;Acc:MGI:5452501]	115486381	snoRNA	127	127	0	0	0	0	0	0	0	0	0	0	0	0	0	0	0	0	0	0	0	0	0	0	0	0	0	0	0	0	0	0	0	0	0	0	0	0	0	0	0	0	0	0	0
ENSMUSG00000107861	Gm44253	6	predicted gene, 44253 [Source:MGI Symbol;Acc:MGI:5690645]		TEC	628	628	0	0	0.0396977	0	0	0	0	0.0511205	0.0437437	0	0.0475006	0	0	0	0.0891125	0	0	0	0	0	0	0	0	0.0489403	0	0.0434404	0.0324325	0	0	0	0	0	0	0	0	0	0.00693407	0.0150653	0.0073865	0.0181865	0.00742604	0.0166415	0.00535783
ENSMUSG00000108211	Gm44130	6	predicted gene, 44130 [Source:MGI Symbol;Acc:MGI:5690522]		TEC	3004	3004	0.0299627	0.0220118	0	0.0091338	0.01023	0.0362852	0.0130852	0.0320609	0.00457241	0.0183507	0	0	0.00922926	0.0929203	0	0.00972923	0.04372	0.00897416	0.0384847	0.0209528	0	0.00845725	0.0547461	0.0409248	0	0.0181628	0.00678016	0.020477	0.0177213	0.026187	0.0186175	0.0339171	0.0173993	0.0177967	0.0508355	0	0.0217478	0.0189037	0.0225991	0.0131165	0.0252616	0.0198976	0.0207538	0.0289601	0.677352		0.426172	0.0755364	0.506938		0.587952	-0.0256807	0.814321		-0.235861
ENSMUSG00000108213	Gm44172	6	predicted gene, 44172 [Source:MGI Symbol;Acc:MGI:5690564]		lncRNA	1235	1235	0	0	0	0	0	0	0	0	0	0	0	0	0	0	0	0	0	0	0	0	0	0	0	0	0	0	0	0	0	0	0	0	0	0.0216442	0	0	0.00120246	0	0	0	0.00180368	0	0.00120246
ENSMUSG00000072780	Vmn2r24	6	vomeronasal 2, receptor 24 [Source:MGI Symbol;Acc:MGI:3647530]	243628	protein_coding	11289	11289	0	0	0	0	0	0	0	0	0	0	0.00264243	0	0	0	0	0	0	0	0.00204815	0	0	0	0	0	0	0	0	0	0	0	0	0.00128933	0	0	0	0	0.000185416	0.000146802	0.000170679	0.000220203	0.000107444	0.000185416	0.000146802
ENSMUSG00000107460	Gm44186	6	predicted gene, 44186 [Source:MGI Symbol;Acc:MGI:5690578]		TEC	2752	2752	0	0	0	0.00997018	0	0	0	0	0	0	0	0	0.0100744	0.0112699	0	0	0	0	0	0.0114357	0	0	0	0.0111681	0	0	0	0	0	0	0.0508057	0.00528898	0	0.0194263	0.0110981	0	0.00606794	0.00173969	0.0027145	0	0.00899694	0.00493748	0.00287015									0.0931531	0.214538		2.02832
ENSMUSG00000088472	Gm23079	6	predicted gene, 23079 [Source:MGI Symbol;Acc:MGI:5452856]		snoRNA	117	117	0	0	0	0	0	0	0	0	0	0	0	0	0	0	0	0	0	0	0	0	0	0	0	0	0	0	0	0	0	0	0	0	0	0	0	0	0	0	0	0	0	0	0
ENSMUSG00000094672	Vmn2r25	6	vomeronasal 2, receptor 25 [Source:MGI Symbol;Acc:MGI:3644645]	545874	protein_coding	9030	9030	0	0	0	0	0	0	0	0	0	0	0	0	0	0	0	0	0	0	0	0	0	0	0	0	0	0	0	0	0	0	0	0	0	0	0	0	0	0	0	0	0	0	0
ENSMUSG00000108278	Gm44194	6	predicted gene, 44194 [Source:MGI Symbol;Acc:MGI:5690586]		TEC	3229	3229	0.00696872	0	0.0308828	0	0	0.00675136	0	0.0099423	0.0255228	0.008536	0.00923828	0	0	0	0.0173313	0.0362051	0	0	0.00716061	0	0	0.0157359	0.00848855	0	0	0	0	0	0.00824321	0.0121812	0	0.013523	0	0	0.0472932	0.00872864	0.00674191	0.00840993	0.00633233	0.00613864	0.0102568	0.00618508	0.00896675	-0.050822	0.315947		-1.30865					0.018541	0.790799		0.419171
ENSMUSG00000108240	Gm5317	6	predicted gene 5317 [Source:MGI Symbol;Acc:MGI:3645578]		processed_pseudogene	847	847	0	0	0	0	0	0	0	0	0	0	0	0	0	0	0	0	0	0	0	0	0	0	0	0	0	0	0	0	0	0	0	0	0	0	0	0	0	0	0	0	0	0	0
ENSMUSG00000107406	1700040L08Rik	6	RIKEN cDNA 1700040L08 gene [Source:MGI Symbol;Acc:MGI:1920544]		lncRNA	541	541	0.0831867	0	0	0.253585	0	0	0.145316	0.0593414	0.0761674	0	0.110279	0.185834	0.204989	0.229314	0.0517215	0	0.0809211	0.0498306	0.0427386	0	0.0478958	0.0469604	0	0.113621	0.101606	0.0504262	0	0.0568512	0	0	0.206754	0.188331	0	0	0	0	0.0475102	0.085027	0.048999	0.0654851	0.0843217	0.0826548	0.0498823	-0.0795164	0.232992		-1.43607	-0.0223608	0.761152		-0.420419	-0.0531152	0.599376		-0.645696
ENSMUSG00000029736	Nobox	6	NOBOX oogenesis homeobox [Source:MGI Symbol;Acc:MGI:108011]	18291	protein_coding	2012	1893	0.011887	0.0174653	0.0263393	0.0144944	0	0.0345486	0	0	0.0362798	0.0873621	0.0157583	0	0.0732295	0	0.0295629	0	0.0115632	0.0142411	0	0.016625	0.0136881	0.0268416	0.0144794	0.0487076	0.0435569	0	0	0.032495	0.0140609	0	0.0590881	0.007689	0	0.0141208	0	0	0.0161862	0.0207073	0.0187564	0.0191261	0.0174579	0.0186339	0.0182596	-0.0250758	0.634229		-0.621449	0.0111655	0.910793		0.192152	-0.0464666	0.588277		-0.648584
ENSMUSG00000108198	Gm44823	6	predicted gene 44823 [Source:MGI Symbol;Acc:MGI:5753399]		unprocessed_pseudogene	1107	1107	0	0	0	0	0	0	0	0	0	0	0	0	0	0	0	0	0	0	0	0	0	0	0	0	0	0	0	0	0	0	0	0	0	0	0	0	0	0	0	0	0	0	0
ENSMUSG00000088999	Gm22763	6	predicted gene, 22763 [Source:MGI Symbol;Acc:MGI:5452540]		snoRNA	107	107	0	0	0	0	0	0	0	0	0	0	0	0	0	0	0	0	0	0	0	0	0	0	0	0	0	0	0	0	0	0	0	0	0	0	0	0	0	0	0	0	0	0	0
ENSMUSG00000096630	Vmn2r26	6	vomeronasal 2, receptor 26 [Source:MGI Symbol;Acc:MGI:2678394]	56552	protein_coding	8067	7937	0	0	0	0	0	0	0	0	0	0	0	0	0	0	0	0	0	0	0	0	0	0	0	0	0	0	0	0	0	0	0	0	0	0	0	0	0	0	0	0	0	0	0
ENSMUSG00000089307	Gm24843	6	predicted gene, 24843 [Source:MGI Symbol;Acc:MGI:5454620]		snoRNA	76	76	0	0	0	0	0	0	0	0	0	0	0	0	0	0	0	0	0	0	0	0	0	0	0	0	0	0	0	0	0	0	0	0	0	0	0	0	0	0	0	0	0	0	0
ENSMUSG00000095544	Vmn2r-ps33	6	vomeronasal 2, receptor, pseudogene 33 [Source:MGI Symbol;Acc:MGI:3761515]		unprocessed_pseudogene	904	904	0	0	0	0	0	0	0	0	0	0	0	0	0	0	0	0	0	0	0	0	0	0	0	0	0	0	0	0	0	0	0	0	0	0	0	0	0	0	0	0	0	0	0
ENSMUSG00000088241	Gm22916	6	predicted gene, 22916 [Source:MGI Symbol;Acc:MGI:5452693]		snoRNA	119	119	0	0	0	0	0	0	0	0	0	0	0	0	0	0	0	0	0	0	0	0	0	0	0	0	0	0	0	0	0	0	0	0	0	0	0	0	0	0	0	0	0	0	0
ENSMUSG00000088443	Gm23554	6	predicted gene, 23554 [Source:MGI Symbol;Acc:MGI:5453331]		snoRNA	110	110	0	0	0	0	0	0	0	0	0	0	0	0	0	0	0	0	0	0	0	0	0	0	0	0	0	0	0	0	0	0	0	0	0	0	0	0	0	0	0	0	0	0	0
ENSMUSG00000084325	Gm15550	6	predicted gene 15550 [Source:MGI Symbol;Acc:MGI:3782999]		processed_pseudogene	1748	1748	0	0	0.0142621	0.0156968	0	0	0	0	0.00785785	0	0	0	0.0158608	0.017743	0.0480228	0	0.0250448	0	0	0	0	0.0145341	0	0	0	0	0	0	0.0152273	0	0	0.0416341	0.0149507	0	0	0.016124	0.00569279	0.00802712	0.00370775	0.00192376	0.0149484	0.0089073	0.00481261									-0.0277083	0.746144		-0.547221
ENSMUSG00000107709	9430018G01Rik	6	RIKEN cDNA 9430018G01 gene [Source:MGI Symbol;Acc:MGI:2442776]	319812	lncRNA	3758	3758	0.00598776	0	0.00663389	0	0.016355	0	0.0104598	0	0.00365501	0	0	0.0089175	0.0221325	0.016506	0	0	0.0116494	0.00717359	0	0	0	0	0.00729365	0	0	0.00725934	0	0.00818428	0	0.0313994	0.0297642	0.0116194	0.00695418	0	0.0243816	0.00749994	0.00746422	0.00608169	0.00302252	0.00582294	0.0114734	0.00672068	0.00682523									0.0511187	0.623607		0.508708
ENSMUSG00000107465	Gm5990	6	predicted gene 5990 [Source:MGI Symbol;Acc:MGI:3648301]		processed_pseudogene	746	746	0	0	0	0	0	0	0	0	0	0	0	0	0	0	0	0	0	0	0	0	0	0	0	0	0	0	0	0	0	0	0	0	0	0	0	0	0	0	0	0	0	0	0
ENSMUSG00000107920	Gm7783	6	predicted gene 7783 [Source:MGI Symbol;Acc:MGI:3643099]		processed_pseudogene	781	781	0.172871	0.253996	0.223446	0.281054	0.393482	0.223305	0.0503305	0.164423	0.42209	0.388208	0.190976	0.214545	0.141996	0.436827	0.322448	0.149688	0.224217	0.207107	0.0888154	0.080592	0.298598	0.292766	0.175477	0.275469	0.0351913	0.279443	0.443341	0.0787619	0.136324	0.151087	0.250633	0.242277	0.066924	0.479165	0.31285	0.252616	0.218907	0.247834	0.229989	0.212893	0.257229	0.220791	0.24595	-0.0522173	0.610909		-0.290208	-0.117858	0.456325	0.632944	-0.353328	0.0438022	0.782731		0.126147
ENSMUSG00000077146	Gm22939	6	predicted gene, 22939 [Source:MGI Symbol;Acc:MGI:5452716]	115486340	snoRNA	131	131	0	0	0	0	0	0	0	0	0	0	0	0	0	0	0	0	0	0	0	0	0	0	0	0	0	0	0	0	0	0	0	0	0	0	0	0	0	0	0	0	0	0	0
ENSMUSG00000107598	Gm35216	6	predicted gene, 35216 [Source:MGI Symbol;Acc:MGI:5594375]	102638722	lncRNA	433	433	0	0	0	0	0	0	0	0	0	0	0	0	0	0	0	0	0	0	0	0	0	0	0	0	0	0	0	0	0	0	0	0.06723	0	0	0	0	0.003735	0	0	0	0.0056025	0.003735	0
ENSMUSG00000072778	Vmn2r27	6	vomeronasal 2, receptor27 [Source:MGI Symbol;Acc:MGI:3761517]	232367	protein_coding	4486	3585	0.00627671	0	0.00695402	0.0153071	0	0	0	0	0	0	0	0	0.00773353	0.0173025	0.0390255	0	0.00610576	0.00751977	0	0.0263357	0	0.00708664	0.00764562	0.0257192	0	0	0	0.00857922	0	0	0.00780013	0.00406005	0.0291591	0.0298249	0.0170387	0.0707567	0.0130003	0.00590138	0.00794375	0.000714935	0.0196939	0.00803596	0.0108658					0.0688149	0.393383		1.21639	0.126204	0.260917		1.0482
ENSMUSG00000107953	Gm44211	6	predicted gene, 44211 [Source:MGI Symbol;Acc:MGI:5690603]		processed_pseudogene	145	145	0	0	0	0	0	0	0	0	0	0	0	0	0	0	0	0	0	0	0	0	0	0	0	0	0	0	0	0	0	0	0	0	0	0	0	0	0	0	0	0	0	0	0
ENSMUSG00000107921	Gm6423	6	predicted gene 6423 [Source:MGI Symbol;Acc:MGI:3779596]		processed_pseudogene	934	934	0.0481842	0.0707961	0.0266918	0.0293768	0.164513	0.0466813	0.0420857	0	0.0441184	0.0295104	0	0	0.0593677	0.0996191	0.0299586	0.0625837	0.0234359	0.0288633	0	0	0.0554853	0.0816025	0.0586928	0.0658126	0.0294265	0	0.0218069	0.0658598	0	0.0842247	0.0299395	0.0467515	0.0279805	0.0858584	0.0654003	0.0905292	0.044965	0.0447659	0.0539863	0.0264194	0.0541906	0.0351229	0.054608	0.0271332	0.627475		0.815045	-0.067556	0.544493		-0.562031	0.0341338	0.776826		0.209913
ENSMUSG00000107845	Gm44212	6	predicted gene, 44212 [Source:MGI Symbol;Acc:MGI:5690604]		processed_pseudogene	897	897	0	0	0	0	0	0	0	0	0	0	0	0	0	0	0	0	0	0	0	0	0	0	0	0	0	0	0	0	0	0	0	0	0	0	0	0	0	0	0	0	0	0	0
ENSMUSG00000107904	Gm44213	6	predicted gene, 44213 [Source:MGI Symbol;Acc:MGI:5690605]		processed_pseudogene	703	703	0	0	0	0	0	0	0	0	0	0	0	0	0	0	0	0	0	0	0	0	0	0	0	0	0	0	0	0	0	0	0	0	0	0	0	0	0	0	0	0	0	0	0
ENSMUSG00000107600	Gm6308	6	predicted gene 6308 [Source:MGI Symbol;Acc:MGI:3648854]		processed_pseudogene	313	313	0	0	0.0796491	0	0	0	0	0	0.0438834	0.0880599	0	0.107067	0	0	0	0	0	0	0	0	0	0	0.0875704	0	0.0878095	0	0	0.0982636	0.255118	0	0	0.139508	0	0.0854012	0	0	0.0418706	0.0177033	0.013935	0.0566835	0.0187424	0.0194916	0.0400822
ENSMUSG00000119087	Gm25311	6	predicted gene, 25311 [Source:MGI Symbol;Acc:MGI:5455088]	115486347	snoRNA	132	132	0	0	0	0	0	0	0.297788	0	0	0	0	0	0	0.23496	0	0	0	0.20423	0	0	0	0	0	0	0	0	0	0	0	0	0.423689	0	0.395967	0.405009	0	0.640563	0.103624	0.0409433	0	0.0248157	0.192035	0.0751336	0.0694334									0.104213	0.184175		2.09745
ENSMUSG00000107432	Gm36189	6	predicted gene, 36189 [Source:MGI Symbol;Acc:MGI:5595348]		processed_pseudogene	523	523	0.0430249	0.0632156	0.143003	0.0524626	0	0	0.150318	0.0613837	0.210103	0.0527012	0	0.128153	0.0530109	0.0593016	0.107003	0.167648	0.0418531	0.154637	0.132629	0.0601743	0.148633	0.0485767	0.104817	0.117532	0.105103	0.0521617	0.233663	0.0588079	0.203574	0	0	0.0278304	0.0499691	0	0.175193	0.107781	0.090358	0.0826566	0.0761722	0.104664	0.0786856	0.0944737	0.0785408	0.0178212	0.825579		0.16586	0.113938	0.280314		1.01546	-0.0815129	0.446278		-0.651948
ENSMUSG00000107729	B230112I24Rik	6	RIKEN cDNA B230112I24 gene [Source:MGI Symbol;Acc:MGI:1925234]		TEC	1229	1229	0.0549276	0.0538027	0.0405698	0.0223254	0.0250049	0.0532144	0.0319838	0.0783654	0.0111762	0.0897079	0	0.0272677	0	0.0504715	0.0455351	0.118904	0	0.0438704	0.0940667	0	0.0632506	0.0620153	0	0.0500154	0.111816	0.0221974	0.0165725	0.0750769	0.0433154	0	0.045506	0.0236864	0.0425286	0	0.0497021	0.0229331	0.040149	0.041507	0.0432661	0.0422899	0.0369281	0.043692	0.037964	0.0193302	0.793041		0.189965	0.0176536	0.877359		0.0975145	-0.0465254	0.651693		-0.45587
ENSMUSG00000107858	Gm43879	6	predicted gene, 43879 [Source:MGI Symbol;Acc:MGI:5690271]		TEC	3760	3760	0.0299229	0.0263791	0.0397822	0.0437839	0.0408656	0.0463833	0.0209086	0.0341528	0.0365306	0.0293221	0.00793362	0.0267383	0.00737359	0.0742374	0.00744184	0.0233191	0.0815022	0.0573582	0.135286	0.0502199	0.0551312	0.0472976	0.0583182	0.0163481	0.021929	0.0290219	0.0487523	0.0981591	0.0495535	0.0209218	0.0371854	0.0580663	0.0278019	0.0213276	0.0731057	0.0824554	0.0517156	0.0352186	0.0491432	0.035327	0.0459312	0.0411179	0.0458163	0.15235	0.164887		0.81517	0.2191	0.157691	0.30804	0.665718	0.0678334	0.64209		0.278404
ENSMUSG00000108070	Gm43872	6	predicted gene, 43872 [Source:MGI Symbol;Acc:MGI:5690264]		TEC	2213	2213	0.0711767	0.074699	0.0788573	0.024797	0.0555462	0.0788076	0.0710494	0.0435206	0.0620674	0.0249098	0.0134796	0.0454297	0.0375843	0.0560592	0.139085	0.0660339	0.0692382	0.109636	0.125377	0.0568842	0.070253	0.0803611	0.0495428	0.111105	0.024839	0.0246548	0.0460181	0.0416943	0.0721663	0	0.037908	0.0986576	0.0826646	0.0362367	0.12421	0.050944	0.0629732	0.0623321	0.0731173	0.0391524	0.0756882	0.0667419	0.0585633	-0.032267	0.742277		-0.271929	0.118443	0.449719	0.627201	0.349736	-0.0348619	0.823071		-0.123743
ENSMUSG00000107643	Gm43885	6	predicted gene, 43885 [Source:MGI Symbol;Acc:MGI:5690277]		TEC	2542	2542	0.0177042	0	0	0	0	0.00857598	0	0.0252586	0.00540343	0	0.035205	0	0.0109066	0.0122009	0	0.0459899	0.008611	0	0	0	0.0101934	0.0399773	0.0107827	0.0120907	0	0.0107319	0	0	0.0418841	0.0154732	0.0110006	0.0286296	0.0411232	0.0210311	0	0.0110876	0.0141114	0.00943643	0.00827702	0.011163	0.0158817	0.00961958	0.0139283	0.00415488	0.934939		0.154064					0.0608738	0.540174		0.57799
ENSMUSG00000108146	Gm43889	6	predicted gene, 43889 [Source:MGI Symbol;Acc:MGI:5690281]		TEC	3681	3681	0.0366781	0.00898173	0.0609539	0.0149079	0.0333941	0.0651458	0.0640719	0.00872145	0.0298517	0.00748784	0.0243117	0.0637283	0.0753184	0.067405	0.0532109	0.0158797	0.0297326	0.00732365	0.0879387	0.0341985	0.0211179	0.0276073	0.0223387	0.050097	0.0149331	0.0148224	0.0165995	0.0334219	0.021693	0	0.0151934	0.0316333	0.0141993	0.0217853	0.0248916	0.0153136	0.025988	0.0370614	0.0386133	0.0249702	0.0309906	0.036435	0.0266144	-0.108714	0.244095		-0.933105	0.0269469	0.85114	0.91902	0.129956	-0.240015	0.104452		-0.999538
ENSMUSG00000107779	Gm43874	6	predicted gene, 43874 [Source:MGI Symbol;Acc:MGI:5690266]		TEC	2798	2798	0.0321687	0.0118162	0.03564	0	0.0329496	0.0389567	0.0280973	0.0458952	0	0.00985087	0.0106613	0	0.00990876	0	0.0400019	0.0208911	0.0625852	0.0674441	0.0165272	0.0112477	0.0277823	0.00907991	0	0.0329533	0.0589372	0	0.0145587	0.032977	0	0.0140575	0.0399763	0	0.0373607	0.00955346	0.0436626	0.0100732	0.0199304	0.0248259	0.0207601	0.0179196	0.0284548	0.0227732	0.0219831	0.0253221	0.689832		0.381914	-0.0930934	0.417194		-0.639176	-0.0724696	0.52642		-0.471816
ENSMUSG00000108008	Gm43869	6	predicted gene, 43869 [Source:MGI Symbol;Acc:MGI:5690261]		TEC	1405	1405	0.0160157	0	0.0177439	0.0390575	0	0.0155161	0	0	0.0391047	0	0	0.0477039	0.0197329	0.0220745	0	0	0.0155795	0.0767498	0.0164567	0.0223994	0.0368849	0.0180823	0.0390171	0	0	0	0	0	0.0189447	0	0	0.0310789	0	0	0	0	0.0101591	0.0171821	0.0184311	0.00881277	0.013768	0.0123051	0.0150362					0.0429749	0.629432		0.594451
ENSMUSG00000107414	6330419E04Rik	6	RIKEN cDNA 6330419E04 gene [Source:MGI Symbol;Acc:MGI:1918013]		TEC	1263	1263	0.0178163	0	0.197388	0.152071	0.0486634	0.086303	0.0622456	0.0762558	0.0217506	0.0218232	0	0.0530673	0.0658544	0.122782	0	0.0462812	0.15598	0.106724	0.219683	0.0996711	0.0820638	0.0402306	0.130212	0	0.0435224	0.0215998	0	0.0974078	0	0.0311425	0.0664215	0.0345731	0	0.0423287	0.0725462	0.111579	0.0607211	0.0686114	0.0895085	0.0357346	0.0687558	0.0628682	0.0664644	-0.0165023	0.811831		-0.273518	0.0280985	0.815174		0.181739	-0.115945	0.374195		-0.579023
ENSMUSG00000107433	Gm43882	6	predicted gene, 43882 [Source:MGI Symbol;Acc:MGI:5690274]		TEC	2264	2264	0.00993905	0.0292065	0.0220231	0.0605961	0.0678687	0.0192581	0.0173622	0.0141801	0	0	0	0.0148021	0.0244918	0	0	0.0387278	0.0386734	0	0.0408509	0.0139007	0.0343352	0.0448862	0.0121067	0	0	0	0.0089963	0	0.0235135	0.0173732	0.037054	0	0	0.0118068	0.0539611	0.0497964	0.0193656	0.0198405	0.0295809	0.00801895	0.0212093	0.0140189	0.0251872					-0.0673225	0.575021		-0.518127	0.046356	0.625322		0.632998
ENSMUSG00000108123	Gm43884	6	predicted gene, 43884 [Source:MGI Symbol;Acc:MGI:5690276]		TEC	559	559	0.040254	0.0591445	0.0445978	0	0	0.116995	0	0	0.0245716	0	0.0533639	0	0.049597	0.0554825	0	0.0522837	0	0	0.0413624	0	0	0	0	0	0	0	0.0364358	0.0550206	0	0	0	0	0	0	0.0546368	0	0.0104142	0.0275717	0.0251962	0.014116	0.0176667	0.0195248	0.0184611
ENSMUSG00000107886	Gm43880	6	predicted gene, 43880 [Source:MGI Symbol;Acc:MGI:5690272]		TEC	2162	2162	0.010408	0.0305844	0.0461243	0	0.0568565	0.0806666	0.0181814	0	0.0190595	0.0254974	0.068988	0.0620018	0.0512945	0.0430362	0	0.0270366	0.040498	0.0498767	0.0641673	0	0.0479401	0.0470039	0	0	0.0127125	0.0126182	0	0.0284519	0.0246229	0	0.0388022	0.0269293	0	0.0123638	0.12714	0.0130364	0.0253216	0.0350061	0.0319793	0.0226778	0.0358345	0.0234365	0.0368912	-0.10745	0.180231		-1.25984	-0.0485303	0.631048		-0.502915	0.00406777	0.972222		0.0777547
ENSMUSG00000108055	Gm43876	6	predicted gene, 43876 [Source:MGI Symbol;Acc:MGI:5690268]		TEC	3229	3229	0.00696872	0.020478	0	0	0.00951718	0.0270054	0	0.0397692	0.0042538	0.008536	0.0184766	0.0103784	0.0171723	0	0	0	0.0203368	0.0166977	0	0.0584785	0.0320987	0.00786794	0	0	0.00851173	0.00844862	0	0	0.0164864	0	0.0173202	0.013523	0	0.0248349	0.0189173	0.0261859	0.0129263	0.0110883	0.0135345	0.00957173	0.0129157	0.0126124	0.0114022	-0.0567475	0.354269		-1.21115	0.0403204	0.633891		0.61674	0.0928471	0.383127		0.926878
ENSMUSG00000107515	Gm43886	6	predicted gene, 43886 [Source:MGI Symbol;Acc:MGI:5690278]		TEC	2386	2386	0.0565851	0.0415697	0.0313456	0.0574977	0.0386391	0.0730935	0.0494234	0	0.0172701	0	0.0250045	0.0140453	0.0232395	0	0.0117273	0.0122492	0.009174	0.0338957	0.0387621	0.0131899	0.0108599	0.0638867	0.034463	0.0128812	0.011519	0	0	0.0128904	0.0111556	0	0.0117198	0.0122006	0	0.0224062	0.0384015	0	0.016352	0.0274866	0.0393978	0.0117757	0.0145845	0.0183007	0.025538	-0.0628027	0.27881		-1.53921	-0.17457	0.209904		-0.792485	-0.010198	0.918094		-0.060813
ENSMUSG00002076345	Gm54627	6	predicted gene, 54627 [Source:MGI Symbol;Acc:MGI:6845732]		misc_RNA	304	304	0.0740198	0	0.0820071	0	0	0	0	0	0.0451826	0	0	0	0.182399	0	0	0	0	0	0	0.103524	0	0	0	0	0	0	0	0	0	0	0	0	0	0	0	0	0.00575131	0.0213116	0.0216292	0.00376522	0.0151999	0.0270629	0
ENSMUSG00000107913	Gm43871	6	predicted gene, 43871 [Source:MGI Symbol;Acc:MGI:5690263]		TEC	1955	1955	0.0345299	0.0169114	0.025504	0	0	0	0	0.049264	0	0.0140986	0.030517	0	0	0	0.0429381	0.0298993	0.0783755	0.0275789	0.0354807	0.0321956	0.013254	0.0519808	0	0.0628839	0	0	0.0104182	0	0.013615	0	0.0286071	0.0148903	0	0.0136729	0.0468675	0	0.0179926	0.0194231	0.0227284	0.00982607	0.0235691	0.0168885	0.0205272					0.121768	0.218431		1.3217	-0.0812854	0.42181		-0.751135
ENSMUSG00000107606	Gm43873	6	predicted gene, 43873 [Source:MGI Symbol;Acc:MGI:5690265]		TEC	3938	3938	0.142852	0.109142	0.0506453	0.0418049	0.0312148	0.0775018	0.0499087	0.0326091	0.0279035	0.0629926	0.00757501	0	0.0492821	0.0157515	0.0497382	0.0667952	0.0333507	0.0410742	0.0645855	0.0159833	0.0526392	0.032257	0.0208808	0.0312184	0	0.0207826	0.00517207	0.00781019	0.0067591	0	0.00710093	0.0406572	0.00663632	0.00678786	0.0465342	0.00715713	0.0207201	0.0494523	0.0558938	0.0184594	0.0309055	0.0411883	0.0289841	-0.162654	0.0391327		-2.13107	-0.365222	0.0212851	0.0648629	-1.06914	-0.232738	0.0948944		-1.12846
ENSMUSG00000107571	Gm43877	6	predicted gene, 43877 [Source:MGI Symbol;Acc:MGI:5690269]		TEC	2238	2238	0.0703816	0.0590916	0.122534	0.13486	0.0686572	0.0292227	0	0.0286896	0.0122748	0.0738947	0.0266581	0	0.0371645	0.0277165	0.137531	0.0391777	0.0489034	0.132503	0.123976	0.140622	0.0463122	0.0681115	0.0489894	0.0549321	0.0122808	0.0731383	0.00910081	0.0412286	0.0237867	0	0.0124948	0.0260148	0.0233546	0.011944	0.0682349	0.113344	0.0498814	0.0582923	0.0806409	0.0250877	0.0565319	0.0534821	0.0546915	0.0147751	0.836638		0.203408	-0.00454635	0.976578	0.98797	-0.0180026	-0.150187	0.268741		-0.699292
ENSMUSG00000107782	Gm43888	6	predicted gene, 43888 [Source:MGI Symbol;Acc:MGI:5690280]		TEC	2587	2587	0.00869811	0	0.00963671	0	0	0.0168536	0	0	0.00530944	0	0	0	0.0214339	0	0	0.022595	0.0169224	0.0104207	0.0357504	0.0121651	0.0200322	0.00982048	0	0	0	0	0	0	0	0.0152041	0	0.00562632	0.010102	0	0	0	0.00603892	0.00621499	0.00941306	0.00170946	0.00725835	0.00715301	0.0051009					0.0686606	0.404644		1.13221
ENSMUSG00000108189	Gm43887	6	predicted gene, 43887 [Source:MGI Symbol;Acc:MGI:5690279]		TEC	3186	3186	0.0141256	0.0103772	0.00782491	0.0172241	0	0.00684248	0.0123378	0.020153	0.0172448	0.00865121	0.00936296	0	0.00870204	0.00973469	0	0.0183469	0.00687042	0	0.00725725	0.0592677	0.00813297	0.0159483	0.0258094	0	0	0.0171253	0	0	0	0	0.00877698	0.00456851	0	0.00839001	0.0095863	0.0176929	0.010142	0.00932211	0.0144008	0.00707292	0.00772239	0.0114238	0.00804027	-0.0696042	0.202662		-1.93534	0.104057	0.3134		1.03182	0.0126539	0.887999		0.198822
ENSMUSG00000107712	Gm43870	6	predicted gene, 43870 [Source:MGI Symbol;Acc:MGI:5690262]		TEC	4369	4369	0	0	0	0.00628014	0	0	0.00899704	0.00734806	0.00943157	0	0	0	0	0	0	0.00668954	0	0.00617037	0.0105844	0	0	0	0.00627364	0	0	0	0	0.00703971	0.00609232	0	0	0	0	0	0	0	0.00166611	0.00249537	0.00192818	0.00324239	0.00107166	0.00202006	0.00214143
ENSMUSG00000107442	Gm43881	6	predicted gene, 43881 [Source:MGI Symbol;Acc:MGI:5690273]		TEC	2530	2530	0	0	0	0	0.0121466	0	0	0	0.00542906	0	0.0117907	0	0	0	0	0	0	0	0.0182779	0	0	0	0	0	0	0	0	0	0	0	0	0	0	0	0	0	0.00101544	0.00163146	0.00253538	0.00143498	0	0.00131706	0.00132985
ENSMUSG00000089538	Gm25161	6	predicted gene, 25161 [Source:MGI Symbol;Acc:MGI:5454938]	115486359	snoRNA	132	132	0	0	0	0	0	0	0	0	0	0	0	0	0	0	0	0	0	0	0	0	0	0	0	0	0	0	0	0	0	0	0	0	0	0	0	0	0	0	0	0	0	0	0
ENSMUSG00000107454	Gm43875	6	predicted gene, 43875 [Source:MGI Symbol;Acc:MGI:5690267]		TEC	2475	2475	0.0363669	0	0.0100728	0.0332581	0.0124166	0.0176163	0	0.0129712	0	0.0334094	0	0.0135402	0	0.0250624	0	0.0354262	0.0353764	0.0108923	0.0280262	0.0254312	0.0104694	0	0.0442983	0.012418	0.0333144	0	0.0164587	0.0124269	0.021509	0.0158921	0.0451935	0.00588092	0.0105591	0	0.0123402	0	0.0163454	0.015356	0.0191978	0.0132935	0.0150609	0.0144337	0.0172678	0.0444571	0.483429		0.762069	0.0100075	0.92549		0.12944	-0.0420927	0.640944		-0.499663
ENSMUSG00000107725	Gm18484	6	predicted gene, 18484 [Source:MGI Symbol;Acc:MGI:5010669]		processed_pseudogene	991	991	0	0	0	0	0	0	0	0	0	0	0	0	0	0	0	0	0	0	0	0	0	0	0	0	0	0	0	0	0	0	0	0	0	0	0	0	0	0	0	0	0	0	0
ENSMUSG00000079346	1700013D24Rik	6	RIKEN cDNA 1700013D24 gene [Source:MGI Symbol;Acc:MGI:1924171]	76921	lncRNA	513	513	0	0	0	0	0	0	0	0	0.0267749	0	0	0	0	0	0	0	0	0	0	0	0	0	0	0	0	0	0	0	0	0	0	0.0567458	0	0.156319	0	0	0.0118369	0.00148749	0	0.00223124	0.0177554	0.00464004	0.0086844
ENSMUSG00000107532	Gm35931	6	predicted gene, 35931 [Source:MGI Symbol;Acc:MGI:5595090]		processed_pseudogene	448	448	0	0	0	0	0	0	0	0	0	0	0	0	0	0	0	0	0	0	0	0	0	0	0	0	0	0	0	0	0	0	0	0	0	0	0	0	0	0	0	0	0	0	0
ENSMUSG00000107737	1700027F06Rik	6	RIKEN cDNA 1700027F06 gene [Source:MGI Symbol;Acc:MGI:1919518]		lncRNA	243	243	0	0	0	0	0	0	0.161762	0	0	0	0	0	0	0	0	0	0	0	0	0	0	0	0	0	0	0	0	0	0	0	0	0	0	0	0	0	0	0.00898676	0	0.0134801	0	0.00898676	0
ENSMUSG00000108217	Gm43883	6	predicted gene, 43883 [Source:MGI Symbol;Acc:MGI:5690275]		TEC	3750	3750	0.00600053	0.00881647	0.0132961	0	0	0	0.0104822	0	0	0	0.0159095	0.00893653	0	0	0	0	0.00583711	0	0	0	0	0	0.0146184	0	0.00732917	0	0	0	0.00709795	0	0.00745692	0	0	0	0.0244336	0	0.00338534	0.0038488	0.00356096	0.00414628	0.00314397	0.00296563	0.00426851
ENSMUSG00000107988	Gm44006	6	predicted gene, 44006 [Source:MGI Symbol;Acc:MGI:5690398]		lncRNA	396	396	0	0	0	0	0	0	0	0	0	0	0	0	0	0	0	0	0	0	0	0	0	0	0	0	0	0	0	0	0	0	0	0	0	0	0	0	0	0	0	0	0	0	0
ENSMUSG00000108026	Gm44007	6	predicted gene, 44007 [Source:MGI Symbol;Acc:MGI:5690399]		TEC	2189	2189	0.0719571	0.0604144	0.0227777	0.0125345	0.0421164	0.0398358	0.0359142	0.0146659	0.0376487	0.0125915	0.0408822	0.0306185	0.0126655	0.0141684	0.0127827	0.0400547	0.0499981	0.0492615	0.0950637	0	0.059186	0	0.0125215	0	0.037667	0.0623129	0	0.0140505	0	0.0539054	0.0127745	0.046545	0.0477548	0.0244226	0.0139525	0.0643782	0.0302519	0.0333827	0.0347006	0.0283547	0.0323965	0.0357944	0.0278402	-0.0060752	0.939616		0.0138884	-0.0769644	0.507636		-0.589357	0.0498342	0.702998		0.263063
ENSMUSG00000107853	Gm18584	6	predicted gene, 18584 [Source:MGI Symbol;Acc:MGI:5010769]		processed_pseudogene	964	964	0.140054	0.137186	0.23275	0.170775	0.22315	0.180914	0.040776	0.166513	0.128236	0.114368	0.185666	0.243344	0.0862802	0	0.145131	0.15159	0.0908264	0.0838953	0.119925	0.195879	0.0537586	0.0527087	0.227465	0.0956467	0.114043	0.169796	0.0845129	0.0957153	0.110445	0.122405	0.203054	0.150988	0.0813293	0.138644	0.0950476	0.116949	0.123795	0.140081	0.152518	0.131319	0.111978	0.125012	0.138864	-0.0645536	0.575308		-0.279845	-0.171598	0.260914	0.437959	-0.550695	0.13336	0.364206		0.521843
ENSMUSG00000104234	5330439B14Rik	6	RIKEN cDNA 5330439B14 gene [Source:MGI Symbol;Acc:MGI:2447824]	321015	lncRNA	1392	1392	0	0	0	0	0	0	0	0	0	0	0	0	0	0	0	0	0	0	0	0	0	0	0	0	0	0	0	0	0	0	0	0	0	0	0	0	0	0	0	0	0	0	0
ENSMUSG00000108496	Gm44768	6	predicted gene 44768 [Source:MGI Symbol;Acc:MGI:5753344]		processed_pseudogene	393	393	0.343542	0.336506	0.507484	0.558533	0.156392	0.166413	0.500103	0.163377	0.209703	0.350671	0.151809	0.255817	0.211639	0.236754	0.142399	0.297472	0.278488	0.342982	0.353002	0.160159	0.329665	0.129291	0.209233	0.15641	0.13987	0.0694163	0.103652	0	0.0677286	0.200168	0.284615	0.259254	0.199495	0.408101	0.31086	0.143434	0.195797	0.289449	0.283886	0.184359	0.259624	0.252813	0.232433	-0.177539	0.0587782		-1.44135	-0.156758	0.279925		-0.632623	0.0294186	0.844229		0.114548
ENSMUSG00000108813	Rpl19-ps9	6	ribosomal protein L19, pseudogene 9 [Source:MGI Symbol;Acc:MGI:3643398]		processed_pseudogene	588	588	0.114806	0.168682	0.169593	0.0466631	0.313581	0.0741502	0.133701	0	0.163518	0.140626	0.202928	0.0569932	0.0943017	0.263731	0.237936	0.0497051	0.260585	0.0916951	0.196612	0	0.264405	0.216034	0.139845	0.104539	0.0467421	0.185582	0.27711	0.209228	0.0452676	0.133786	0.0475569	0.123769	0.0888905	0.0909204	0	0.0479333	0.123234	0.143511	0.150743	0.132957	0.116419	0.143163	0.123582	0.0494495	0.590172		0.415051	0.021874	0.866961		0.0524267	-0.208213	0.103142		-1.31071
ENSMUSG00000048473	Sult6b2	6	sulfotransferase family 6B, member 2 [Source:MGI Symbol;Acc:MGI:2685612]	330440	protein_coding	2160	2160	0.0625056	0.0918382	0.0807922	0.0381082	0.0142273	0.0807413	0.0909909	0.148628	0.108104	0.0638026	0.0552415	0.0465444	0.11552	0.186663	0.129543	0.0947158	0.0709371	0.0124807	0.149862	0.0874199	0.119961	0.0352855	0.063448	0.0284579	0.229037	0.113669	0.0660062	0.0711956	0.0862599	0.145678	0.103568	0.114555	0.108891	0.0371258	0.169678	0.078291	0.100466	0.0828546	0.071054	0.102096	0.101831	0.117086	0.0662343	0.140195	0.263698		0.518282	0.123593	0.422886	0.603649	0.387158	0.0184637	0.908228		0.028733
ENSMUSG00000072683	Gm7457	6	predicted gene 7457 [Source:MGI Symbol;Acc:MGI:3648132]	665037	lncRNA	3950	2459	0.0183018	0.0134452	0.0202767	0.0223163	0	0.0354618	0.0639416	0.0261112	0.0335149	0.0560446	0.0121311	0.0545132	0.101473	0.0252255	0.0568957	0.0594278	0.0712132	0.0657788	0.0188057	0.0127984	0	0.030995	0.0668797	0.0999902	0.0111771	0.0776593	0.0331315	0.0250155	0.0324734	0.031991	0.0227438	0.0532727	0.0531391	0.0760936	0.0372614	0.0114619	0.038605	0.0408929	0.0282726	0.038142	0.0528322	0.0356618	0.043836	-0.0214009	0.831564		-0.181942	0.148127	0.218216		1.05304	-0.151971	0.315757		-0.551508
ENSMUSG00000108466	Gm44771	6	predicted gene 44771 [Source:MGI Symbol;Acc:MGI:5753347]		TEC	626	626	0.143783	0.211257	0.119474	0.219153	0.196364	0.139298	0.376755	0.256419	0.263301	0.13209	0.285914	0.214134	0.265732	0.247722	0.178794	0.560254	0.174834	0.172258	0.184677	0.0502734	0.0827848	0.243504	0.0437852	0.196387	0	0.0435792	0.0976084	0.0491318	0.255118	0.188497	0	0.116256	0.292231	0.128102	0.0975781	0.135071	0.122477	0.230974	0.152562	0.180212	0.197403	0.162814	0.190637	-0.195056	0.0586541		-1.20404	-0.0767263	0.583304		-0.373178	-0.235908	0.100614		-1.01541
ENSMUSG00000107443	Gm7468	6	predicted gene 7468 [Source:MGI Symbol;Acc:MGI:3648351]		processed_pseudogene	652	652	0.0345123	0	0.0382364	0.0420827	0.0471334	0.100307	0	0.0492388	0.0421335	0.0422741	0.0457521	0	0	0	0	0.0448261	0	0.0413472	0.0709252	0.0965373	0.0794836	0.0389656	0.0840784	0.0471388	0.042154	0.0836828	0.0312387	0	0	0	0.0428887	0.0223241	0	0.0409978	0	0	0.0378008	0.0293247	0.0566168	0.0280395	0.016032	0.0351864	0.0319391					0.0675036	0.520871		0.667112
ENSMUSG00000108085	A930014E10Rik	6	RIKEN cDNA A930014E10 gene [Source:MGI Symbol;Acc:MGI:1925685]		lncRNA	546	546	0	0	0.0456596	0	0	0	0	0	0	0.201925	0	0	0.101556	0.0568035	0	0	0.04009	0.0987486	0	0	0	0	0	0.0562903	0	0	0.11191	0	0	0	0	0.0799741	0	0	0.0559377	0.0516204	0.0197629	0.0302657	0.00849583	0.0261529	0.0403942	0.0219946	0.028034									-0.0337962	0.673147		-0.644437
ENSMUSG00000107839	4930434O05Rik	6	RIKEN cDNA 4930434O05 gene [Source:MGI Symbol;Acc:MGI:1925364]		lncRNA	387	387	0	0	0	0	0	0	0	0	0	0	0	0	0	0	0	0	0	0	0	0	0	0	0	0	0	0	0	0	0	0	0	0	0	0	0	0	0	0	0	0	0	0	0
ENSMUSG00000107676	Gm44178	6	predicted gene, 44178 [Source:MGI Symbol;Acc:MGI:5690570]		TEC	2930	2930	0	0.0112839	0	0	0	0	0	0.0328707	0	0	0.010181	0.0114375	0.0189247	0	0	0.0199499	0.0149414	0	0.00789133	0	0.00884357	0	0	0	0.00938033	0	0	0	0.00908441	0	0.0190877	0.0248384	0.0178388	0	0	0.00961937	0.00592132	0.00664384	0.0023349	0.0060795	0.0104334	0.00838663	0.00417854									0.0366596	0.681386		0.448089
ENSMUSG00000055403	4933427D06Rik	6	RIKEN cDNA 4933427D06 gene [Source:MGI Symbol;Acc:MGI:3026922]	232217	lncRNA	2914	2620	0.111651	0.12619	0.057092	0.0628349	0.140752	0.0915273	0.0300062	0.0245066	0.00524256	0.0210403	0.0569282	0.0127908	0.0105819	0.0236754	0.0213598	0.0446208	0.167093	0.0411578	0.1059	0.120119	0.0791195	0.155149	0.167387	0.175961	0.0419609	0.0208249	0.0310956	0.0234783	0.0406371	0	0.0533654	0.0166664	0.0498737	0.0510126	0.0582862	0.0107575	0.0667552	0.0582806	0.11614	0.0257093	0.0457042	0.051624	0.0734118	0.029068	0.742129		0.134128	0.209255	0.206244	0.372195	0.434916	-0.0791369	0.559658		-0.323911
ENSMUSG00000118414	Gm50463	6	predicted gene, 50463 [Source:MGI Symbol;Acc:MGI:6324730]		unitary_pseudogene	332	332	0	0	0	0	0	0	0	0	0	0	0	0	0	0	0	0	0	0	0	0	0	0	0	0.0925738	0	0	0	0	0	0	0	0	0	0	0	0	0.00514299	0	0.00771448	0	0	0	0.00514299
ENSMUSG00000107552	Gm44096	6	predicted gene, 44096 [Source:MGI Symbol;Acc:MGI:5690488]		lncRNA	504	504	0	0	0	0	0	0	0	0	0	0	0	0	0	0	0	0	0	0	0	0	0	0	0	0	0	0	0	0	0	0	0	0	0	0	0	0	0	0	0	0	0	0	0
ENSMUSG00000090254	Gm1965	6	predicted gene 1965 [Source:MGI Symbol;Acc:MGI:3584270]	434065	lncRNA	2451	2405	0	0	0	0	0	0	0	0.0133487	0.0228449	0	0.0124035	0	0	0	0	0	0	0	0	0	0	0	0	0	0.011428	0.0113433	0.0254066	0.0255771	0	0.0327093	0	0	0	0	0	0	0.00591468	0.00269984	0	0.0129218	0	0.00468731	0.00392722	0.0557259	0.393049		1.1935
ENSMUSG00000090013	Gm6507	6	predicted gene 6507 [Source:MGI Symbol;Acc:MGI:3645279]		lncRNA	652	652	0	0	0	0	0	0	0	0	0	0	0	0	0	0	0	0	0	0	0	0	0	0	0	0	0	0	0	0	0	0	0	0	0	0	0	0	0	0	0	0	0	0	0
ENSMUSG00000108221	Gm44203	6	predicted gene, 44203 [Source:MGI Symbol;Acc:MGI:5690595]		processed_pseudogene	307	307	0	0	0	0	0	0	0	0	0	0.0897809	0	0	0	0	0	0	0	0	0	0	0	0	0	0	0	0	0	0	0	0	0	0	0	0	0	0	0	0.00498783	0	0.00748174	0	0	0.00498783
ENSMUSG00000060416	Gm839	6	predicted gene 839 [Source:MGI Symbol;Acc:MGI:2685685]		lncRNA	1843	1843	0.0366283	0	0	0	0	0	0	0	0.0074528	0	0	0	0	0	0	0	0	0	0	0	0	0	0	0	0	0	0.0110513	0	0	0	0.0151728	0.0078976	0	0	0	0	0.00189565	0.00244895	0.00305236	0.00154201	0.00192253	0.0043446	0
ENSMUSG00002076033	Gm54671	6	predicted gene, 54671 [Source:MGI Symbol;Acc:MGI:6845820]		rRNA	135	135	0	0	0	0	0	0	0	0	0	0	0.220966	0	0	0	0	0	0	0	0.171271	0.23312	0	0	0	0	0	0	0	0	0	0	0	0.215634	0	0	0	0.208776	0.0460445	0.0122759	0.0336992	0.0184138	0.0353675	0.0344458	0.0238746
ENSMUSG00000107622	4930512J16Rik	6	RIKEN cDNA 4930512J16 gene [Source:MGI Symbol;Acc:MGI:1922381]	75131	lncRNA	1974	1859	0.121044	0.0533541	0.0536421	0.0147595	0.0165309	0.0469073	0.0422895	0.0345386	0.0295546	0.0889599	0.0481394	0.0180269	0.0298275	0.0500507	0.075259	0.0628867	0.0353241	0.0290031	0.0124377	0.0169291	0.027877	0.0409988	0.0442327	0	0.0147845	0.0293497	0	0.0165447	0.0859085	0.0423162	0.0451266	0.0704667	0	0.014379	0.0492877	0.0758062	0.0325803	0.0472276	0.0373927	0.0375344	0.0447848	0.0392517	0.0405562	-0.0533476	0.549976		-0.416637	-0.174861	0.151653		-1.11368	-0.0164878	0.901229		-0.130726
ENSMUSG00000097816	Gm26811	6	predicted gene, 26811 [Source:MGI Symbol;Acc:MGI:5477305]		lncRNA	5485	5485	0	0	0	0	0.00560273	0.0039745	0.0143329	0	0.00751259	0.0100502	0	0	0.0151639	0	0	0	0.00399073	0	0	0	0.00472409	0	0	0	0.0350758	0.00994734	0.00371333	0.00560739	0	0	0.00509817	0.00530731	0	0.0097468	0	0	0.00440112	0.0033682	0.00119178	0.00718663	0.00327558	0.00560419	0.00216513	0.0436664	0.491744		0.782234
ENSMUSG00000089961	Gm16567	6	predicted gene 16567 [Source:MGI Symbol;Acc:MGI:4414987]		lncRNA	576	576	0	0	0	0	0	0	0	0	0	0	0	0	0	0	0	0	0	0	0	0	0	0	0	0	0	0	0	0	0	0	0	0	0	0	0	0	0	0	0	0	0	0	0
ENSMUSG00000107568	Gm18840	6	predicted gene, 18840 [Source:MGI Symbol;Acc:MGI:5011025]		unprocessed_pseudogene	506	506	0	0	0	0	0	0	0	0	0	0	0	0	0	0	0	0	0	0	0	0	0	0	0	0	0	0	0	0	0	0	0	0	0	0	0	0	0	0	0	0	0	0	0
ENSMUSG00000098470	C1rb	6	complement component 1, r subcomponent B [Source:MGI Symbol;Acc:MGI:3779804]	667277	protein_coding	2429	2429	0.0092639	0.0816676	0.0102636	0.011296	0.101214	0	0	0.0132168	0.0226192	0.0113474	0.0122809	0	0	0	0.0115197	0	0	0	0.0475949	0	0.106676	0.0313778	0.0338529	0.0379594	0.0113151	0	0	0	0.0109581	0.0161931	0	0.0059923	0.0107591	0	0.0125739	0	0.0180696	0.015816	0.0392638	0.00816089	0.00340375	0.0183827	0.0155029					0.0415915	0.702056		0.274423
ENSMUSG00000107570	Gm44207	6	predicted gene, 44207 [Source:MGI Symbol;Acc:MGI:5690599]		TEC	1424	1424	0	0.0464351	0	0	0	0.0153091	0	0	0.00964573	0	0	0	0.0389392	0	0.0392996	0.0205243	0	0	0	0	0	0.017841	0	0	0	0	0.0143031	0	0	0	0.0392745	0.0408856	0.0183524	0.037543	0.064344	0.0197927	0.0140187	0.00945294	0.0066321	0.00199574	0.0265796	0.0137297	0.00974189									0.123364	0.237229		1.18534
ENSMUSG00000107628	Gm44282	6	predicted gene, 44282 [Source:MGI Symbol;Acc:MGI:5690674]		processed_pseudogene	190	190	0	0	0	0	0	0	0	0	0	0	0	0	0	0	0	0	0	0	0	0	0	0	0	0	0	0	0	0	0	0	0	0	0	0	0	0	0	0	0	0	0	0	0
ENSMUSG00000108180	Gm44141	6	predicted gene, 44141 [Source:MGI Symbol;Acc:MGI:5690533]		TEC	1583	1583	0	0	0	0	0	0	0	0	0	0	0	0	0	0	0	0	0	0	0	0	0	0	0	0	0	0	0	0	0	0	0	0	0	0	0	0	0	0	0	0	0	0	0
ENSMUSG00000087897	Gm25283	6	predicted gene, 25283 [Source:MGI Symbol;Acc:MGI:5455060]		misc_RNA	77	77	0	0	0	0	0	0	0	0	0	0	0	0	0	0	0	0	0	0	0	0	0	0	0	0	0	0	0	0	0	0.510817	0	0	0	0	0	0	0.0283787	0	0	0.0425681	0	0	0.0283787
ENSMUSG00000097255	Rpl31-ps7	6	ribosomal protein L31, pseudogene 7 [Source:MGI Symbol;Acc:MGI:3648986]		processed_pseudogene	379	379	0.118744	0.0872342	0	0	0.162169	0	0	0.0847063	0.0724829	0.0727249	0	0.0884221	0.146304	0	0.0738293	0.077115	0	0	0.0610069	0	0	0.134066	0.0723207	0	0	0	0	0	0	0	0	0.0768089	0.0689547	0	0	0	0.0229532	0.0546518	0.0529617	0.026528	0.0369177	0.0438929	0.0337121
ENSMUSG00000065701	Rny1	6	RNA, Y1 small cytoplasmic, Ro-associated [Source:MGI Symbol;Acc:MGI:97995]	19872	misc_RNA	112	112	1.40638	1.47597	3.78404	2.20483	1.6463	3.30895	1.75483	1.14656	1.22639	0.984384	0	3.29135	0.495084	1.38459	2.74816	3.13142	2.14983	0.962799	0.619329	1.68595	2.31354	0.680507	3.67092	1.64649	0	0.487153	0.727415	1.64767	0.237655	0	0.749021	1.42954	1.40003	3.10266	0.818088	1.0066	1.23459	1.83899	2.03693	0.958617	1.61482	1.37966	1.69391	-0.123047	0.12875		-1.42695	-0.1306	0.398626	0.580655	-0.379485	-0.0948182	0.536313		-0.33161
ENSMUSG00000076060	Mir704	6	microRNA 704 [Source:MGI Symbol;Acc:MGI:3629672]	735289	miRNA	77	77	0	0	0	1.06901	0	0	0	0.416931	0.356767	0	0	0	0	0	0	0	0	0	0	0	0	0	0	0	0	0	0	0	0	0	0	0.378059	0	0	0	0	0.0210033	0.102373	0.0890842	0.0644748	0.0315049	0.0639865	0.0593895
ENSMUSG00000094557	Rpl35a-ps7	6	ribosomal protein L35A, pseudogene 7 [Source:MGI Symbol;Acc:MGI:3781346]		processed_pseudogene	333	333	0.337868	0	0.224596	0.164792	0.18457	0.392795	0	0.0964074	0.123743	0	0	0.201273	0.166515	0	0.504168	0	0.1972	0.0809561	0	0	0.0778128	0.0762931	0.246933	0.369183	0.0825357	0.163847	0	0.0923619	0.159864	0	0	0.174838	0.15696	0.080272	0	0.0846389	0.0980855	0.148605	0.172904	0.0766694	0.120462	0.117183	0.129507	0.0108614	0.849468		0.283216	-0.108186	0.331603		-0.763182	-0.0772664	0.427222		-0.914403
ENSMUSG00000107680	Gm43903	6	predicted gene, 43903 [Source:MGI Symbol;Acc:MGI:5690295]		TEC	617	617	0	0	0	0	0	0	0	0	0	0	0.0483475	0	0	0.050267	0	0	0	0	0	0	0	0.041176	0	0.0996256	0	0	0	0	0	0	0	0	0	0	0	0	0.00782231	0.00547858	0.0117335	0.00402896	0.00418892	0.00279261	0.0105083
ENSMUSG00000107604	Gm44041	6	predicted gene, 44041 [Source:MGI Symbol;Acc:MGI:5690433]		processed_pseudogene	396	396	0.0568232	0	0.12591	0.0692877	0.155207	0	0.0992628	0.405349	0.0346856	0.348014	0.150659	0.0846262	0	0.3916	0	0.147609	0.110551	0.136153	0.0583879	0.0794726	0.1963	0.0641555	0.34608	0	0.27762	0.0688904	0.102867	0.310672	0.0672155	0.297977	0	0.147023	0	0.135003	0.0771262	0.355868	0.143592	0.128652	0.0959687	0.18732	0.125078	0.113566	0.158678	0.00435617	0.960126		0.0367264	0.0786333	0.408019		0.877353	-0.00908028	0.926307		-0.12745
ENSMUSG00000108681	Gm17825	6	predicted gene, 17825 [Source:MGI Symbol;Acc:MGI:5010010]		processed_pseudogene	794	794	0	0	0.0627964	0	0.038704	0.0274561	0	0.0404328	0	0	0	0	0.0349178	0	0	0	0.0275682	0.101858	0.0291204	0	0	0.031997	0.0345208	0.116125	0	0	0	0	0	0	0	0.0366632	0.0658282	0	0	0.0354972	0.0194307	0.0185407	0.0283933	0.0033694	0.0251944	0.0149866	0.0229848
ENSMUSG00000100128	Vmn1r-ps25	6	vomeronasal 1 receptor, pseudogene 25 [Source:MGI Symbol;Acc:MGI:2148531]		unprocessed_pseudogene	799	799	0	0	0	0	0	0	0	0	0	0	0	0	0	0	0	0	0	0	0	0	0	0	0	0	0	0	0	0	0	0	0	0	0	0	0	0	0	0	0	0	0	0	0
ENSMUSG00000096051	Vmn1r40	6	vomeronasal 1 receptor 40 [Source:MGI Symbol;Acc:MGI:2148518]	113855	protein_coding	3011	3011	0	0	0	0	0	0	0	0	0	0.00915402	0	0	0	0	0	0	0	0	0	0	0	0	0	0	0	0	0	0	0	0	0	0	0	0	0	0	0	0.000508556	0	0.000762835	0	0	0.000508556
ENSMUSG00000094586	Vmn1r41	6	vomeronasal 1 receptor 41 [Source:MGI Symbol;Acc:MGI:2148520]	113857	protein_coding	1536	1536	0	0	0	0	0	0	0	0	0	0	0	0	0	0	0	0	0	0	0	0	0	0	0	0	0	0	0	0	0	0	0	0	0	0	0	0	0	0	0	0	0	0	0
ENSMUSG00000092311	Vmn1r-ps26	6	vomeronasal 1 receptor, pseudogene 26 [Source:MGI Symbol;Acc:MGI:2148532]		unprocessed_pseudogene	840	840	0	0	0	0	0	0	0	0	0	0	0	0	0	0	0	0	0	0	0	0	0	0	0	0	0	0	0	0	0	0	0	0	0	0	0	0	0	0	0	0	0	0	0
ENSMUSG00000068232	Vmn1r42	6	vomeronasal 1 receptor 42 [Source:MGI Symbol;Acc:MGI:2148511]	113848	protein_coding	4198	4138	0	0	0	0	0	0	0	0	0	0	0	0	0	0	0	0	0	0	0	0	0	0	0	0	0	0	0	0	0	0	0	0	0	0	0	0	0	0	0	0	0	0	0
ENSMUSG00000068231	Vmn1r43	6	vomeronasal 1 receptor 43 [Source:MGI Symbol;Acc:MGI:2148510]	113847	protein_coding	12854	12805	0	0.00258194	0	0	0	0.00170247	0	0.00250712	0.00107267	0	0	0	0	0	0	0	0	0	0.00180567	0.00245772	0	0	0	0	0	0	0.0015906	0	0	0	0	0	0	0	0	0	0.000325222	0.0004369	0.000712317	0.000430866	0	0.00066754	9.45817e-05
ENSMUSG00000107824	Gm6443	6	predicted gene 6443 [Source:MGI Symbol;Acc:MGI:3646734]		processed_pseudogene	874	874	0.205968	0.0378281	0.114097	0.062787	0.0703226	0.124715	0	0	0.0785785	0.094609	0	0.11503	0.0634432	0	0.0320152	0.0668801	0.0751344	0.0308448	0.0529098	0.0720164	0.0889416	0.145341	0.0940831	0.140661	0.0314467	0.187281	0.0233039	0.070381	0.0304546	0.0450034	0.0959844	0.0333073	0.0598028	0.0917526	0	0.064496	0.0737315	0.0651251	0.100806	0.0563406	0.0511384	0.0653846	0.073472	0.0271337	0.699995		0.453409	-0.0257345	0.850376		-0.0617378	0.0440415	0.695653		0.399005
ENSMUSG00000068234	Vmn1r44	6	vomeronasal 1 receptor 44 [Source:MGI Symbol;Acc:MGI:2148517]	113854	protein_coding	2162	2070	0	0	0	0	0	0	0	0	0	0	0	0	0	0	0	0	0	0	0	0	0	0	0	0	0	0	0	0	0	0	0	0	0	0	0	0.0136158	0.000756435	0	0	0	0.00113465	0	0.000756435
ENSMUSG00000092228	Vmn1r-ps28	6	vomeronasal 1 receptor, pseudogene 28 [Source:MGI Symbol;Acc:MGI:2148534]		unprocessed_pseudogene	942	942	0	0	0	0	0	0	0	0	0	0	0	0	0	0	0	0	0	0	0	0	0	0	0	0	0	0	0	0	0	0	0	0	0	0	0	0	0	0	0	0	0	0	0
ENSMUSG00000108101	Gm45738	6	predicted gene 45738 [Source:MGI Symbol;Acc:MGI:5804853]		lncRNA	233	233	0.482876	0.851376	0.213993	0.706556	0.395678	0.842066	0	1.10227	0.471606	0.23659	0.768165	0.575313	0.11899	0.532442	0.360274	0.125436	0.939449	0.462805	0.297703	0.270139	0	0.545184	0.9411	1.31908	0.589794	0.117084	0.437073	0	0.799662	1.35049	0.960118	0.499752	0.224325	0.573618	0.262163	0.604823	0.544006	0.510327	0.572146	0.537337	0.472016	0.418323	0.636009	0.0102887	0.907425		0.139618	-0.0222992	0.876915		-0.061464	0.0654177	0.642367		0.315867
ENSMUSG00002075679	Gm54714	6	predicted gene, 54714 [Source:MGI Symbol;Acc:MGI:6845906]		miRNA	93	93	0.725871	0	1.07227	0.295031	0.660881	0	0.845335	0.345201	1.03386	0.592747	1.28303	0	0.59623	0	0.902623	0.628529	0.706102	1.73925	0.497239	1.692	0.55724	1.09271	0.294726	1.98287	1.18212	1.4667	1.09503	0.330715	1.43104	0.84587	0.300682	0.313017	0.562017	1.43713	0.656816	0.303062	0.891166	0.63483	0.739236	0.870971	0.678788	0.732635	0.793362	0.0954416	0.332233		0.697707	0.151466	0.192338		1.13737	-0.0619777	0.619992		-0.326854
ENSMUSG00000044248	Vmn1r45	6	vomeronasal 1 receptor 45 [Source:MGI Symbol;Acc:MGI:1333762]	22297	protein_coding	3445	3341	0	0	0	0	0	0	0	0	0	0	0	0	0	0	0	0	0	0	0	0	0	0	0	0	0	0	0	0	0	0	0	0	0	0	0	0	0	0	0	0	0	0	0
ENSMUSG00000080465	Snord94	6	small nucleolar RNA, C/D box 94 [Source:MGI Symbol;Acc:MGI:5452263]	115490493	snoRNA	137	137	0.328496	1.44796	0.363944	0.400554	1.12157	0.954751	0.860761	1.64033	0.802074	1.00594	0.43548	0	2.0237	1.58469	0.204243	1.28	1.43797	1.96776	1.51894	1.60802	0.756545	0.927211	1.20042	0.897357	1.80554	0.796514	0.892012	0.449	0.582861	1.14841	1.6329	1.80613	0.381516	1.17068	1.11467	1.02864	1.09541	0.992235	0.96048	0.868244	1.30274	1.13635	0.951293	0.055636	0.607096		0.304384	0.16793	0.257809		0.569291	-0.0640432	0.681272		-0.231253
ENSMUSG00000061653	Vmn1r46	6	vomeronasal 1 receptor 46 [Source:MGI Symbol;Acc:MGI:2148519]	113856	protein_coding	13338	13338	0	0	0	0	0	0	0	0	0	0	0	0	0	0	0	0	0	0	0	0	0	0	0	0	0	0	0	0	0	0	0	0	0	0	0	0	0	0	0	0	0	0	0
ENSMUSG00000092303	Vmn1r-ps29	6	vomeronasal 1 receptor, pseudogene 29 [Source:MGI Symbol;Acc:MGI:3852367]		unprocessed_pseudogene	785	785	0	0	0	0	0	0	0	0	0	0	0	0	0	0	0	0	0	0	0	0	0	0	0	0	0	0	0	0	0	0	0	0	0	0	0	0	0	0	0	0	0	0	0
ENSMUSG00000060724	Vmn1r47	6	vomeronasal 1 receptor 47 [Source:MGI Symbol;Acc:MGI:2148509]	113846	protein_coding	6792	6792	0	0	0	0	0	0	0	0	0	0	0	0	0	0	0	0	0	0	0	0	0	0	0	0	0	0	0	0	0	0	0	0	0	0	0	0	0	0	0	0	0	0	0
ENSMUSG00000057592	Vmn1r48	6	vomeronasal 1 receptor 48 [Source:MGI Symbol;Acc:MGI:2148508]	113845	protein_coding	909	909	0	0	0	0	0	0	0	0	0	0	0	0	0	0	0	0	0	0	0	0	0	0	0	0	0	0	0	0	0	0	0	0	0	0	0	0	0	0	0	0	0	0	0
ENSMUSG00000092450	Vmn1r-ps31	6	vomeronasal 1 receptor, pseudogene 31 [Source:MGI Symbol;Acc:MGI:3852370]		unprocessed_pseudogene	238	238	0	0	0	0	0	0	0	0	0	0	0	0	0	0	0	0	0	0	0	0	0	0	0	0	0	0	0	0	0	0	0	0	0	0	0	0	0	0	0	0	0	0	0
ENSMUSG00000092588	Gm20534	6	predicted gene 20534 [Source:MGI Symbol;Acc:MGI:5141999]		unprocessed_pseudogene	172	172	0	0	0	0	0	0	0	0	0	0	0	0	0	0	0	0	0	0	0	0	0	0	0	0	0	0	0	0	0	0	0	0	0	0	0	0	0	0	0	0	0	0	0
ENSMUSG00000097434	Gm16630	6	predicted gene, 16630 [Source:MGI Symbol;Acc:MGI:4439554]		lncRNA	3257	3257	0.0207264	0	0	0	0	0	0	0.0197136	0.00421723	0.00846262	0.00915886	0.0205784	0.0170247	0.0476124	0	0.0179469	0.00672065	0.00827705	0.0141981	0.00966262	0.00795568	0.0078003	0.00841558	0.0283093	0.0253157	0	0.025014	0.0188864	0.0163447	0.0120764	0.0257569	0.0178757	0.0240717	0.0410356	0	0.0086536	0.0161873	0.0100244	0.008089	0.013314	0.0179146	0.0143969	0.0118148	0.064622	0.40031		0.703884	0.103573	0.206687		1.85535	0.0442495	0.698136		0.278801
ENSMUSG00000092888	Gm22122	6	predicted gene, 22122 [Source:MGI Symbol;Acc:MGI:5451899]		snRNA	200	200	0	0	0	0	0	0	0	0	0	0	0	0	0	0	0	0	0	0	0	0	0	0	0	0	0	0	0	0	0	0	0	0	0	0	0	0	0	0	0	0	0	0	0
ENSMUSG00000107875	Gm54719	6	predicted gene, 54719 [Source:MGI Symbol;Acc:MGI:6845916]	100503622	lncRNA	1229	1229	0.274638	0.295915	0.324559	0.29023	0.200039	0.195119	0.25587	0.0261218	0.100586	0.0897079	0.12136	0.109071	0.473734	0.227122	0.341513	0.261589	0.0890527	0.307093	0.188133	0.307286	0.337336	0.186046	0.468349	0.375116	0.111816	0.288566	0.116008	0.425436	0.151604	0.288036	0.386801	0.438198	0.212643	0.413247	0.149106	0.687993	0.307318	0.221296	0.286897	0.173682	0.332341	0.261491	0.267122	0.233013	0.0470234		1.00754	0.108535	0.512548	0.681665	0.232212	0.185314	0.259998	0.461527	0.450172
ENSMUSG00000108275	Gm7880	6	predicted gene 7880 [Source:MGI Symbol;Acc:MGI:3645672]		processed_pseudogene	871	871	0	0	0	0	0	0	0	0	0	0	0	0	0.0636618	0	0	0	0	0	0	0	0	0	0	0	0	0	0	0	0.0305595	0	0	0	0	0.0613791	0	0	0.0051077	0.00353676	0	0.00254663	0.0104201	0.00353676	0.0051077
ENSMUSG00000095932	Vmn1r49	6	vomeronasal 1, receptor 49 [Source:MGI Symbol;Acc:MGI:1344384]	24112	protein_coding	6276	6276	0	0	0	0	0	0	0	0	0	0	0	0	0	0	0	0	0	0	0	0	0	0	0	0	0	0	0	0	0	0	0	0	0.00416409	0	0	0	0.000231338	0	0	0	0.000347007	0.000231338	0
ENSMUSG00000094553	Vmn1r50	6	vomeronasal 1 receptor 50 [Source:MGI Symbol;Acc:MGI:2148515]	113852	protein_coding	2240	2240	0	0	0	0	0.0137192	0	0	0	0	0	0	0	0	0.0138459	0	0	0	0	0	0	0	0	0	0	0	0	0	0	0	0	0	0	0	0	0	0	0	0.00153139	0.00114326	0	0.00115382	0.000769215	0.000762177
ENSMUSG00000108094	Gm31108	6	predicted gene, 31108 [Source:MGI Symbol;Acc:MGI:5590267]	102633311	lncRNA	1633	1633	0.0137796	0	0.0152665	0	0	0	0	0	0	0	0.0182672	0.0205217	0.0169778	0	0.0171349	0.0178975	0.0402128	0	0.014159	0	0	0.0155576	0	0	0	0	0	0	0.0162996	0.0240863	0	0	0	0	0	0	0.00389459	0.00889211	0.00489689	0.00659791	0.00768525	0.00429543	0.00849127
ENSMUSG00000107693	Gm44312	6	predicted gene, 44312 [Source:MGI Symbol;Acc:MGI:5690704]		processed_pseudogene	469	469	0	0	0	0	0	0	0	0	0	0	0	0	0	0	0	0	0	0	0	0	0	0	0	0	0	0	0	0	0	0	0.0596236	0	0	0	0	0	0.00331242	0	0	0	0.00496863	0.00331242	0
ENSMUSG00000107398	Gm44306	6	predicted gene, 44306 [Source:MGI Symbol;Acc:MGI:5690698]		processed_pseudogene	203	203	0	0	0	0	0	0	0	0	0	0	0	0	0	0	0	0	0	0	0	0	0	0	0	0	0	0	0	0	0	0	0	0	0	0	0	0	0	0	0	0	0	0	0
ENSMUSG00000062818	Vmn1r51	6	vomeronasal 1 receptor 51 [Source:MGI Symbol;Acc:MGI:1333759]	22296	protein_coding	7824	7824	0	0	0	0	0	0	0	0	0	0	0	0	0	0	0	0	0	0	0	0	0	0	0	0	0	0	0	0	0	0	0	0	0	0	0	0	0	0	0	0	0	0	0
ENSMUSG00000092247	Gm20426	6	predicted gene 20426 [Source:MGI Symbol;Acc:MGI:5141891]		transcribed_processed_pseudogene	737	440	0.153423	0.225421	0.283297	0.124718	0.558745	0.247729	0.446683	0.0729629	0.624342	0.375856	0.406778	0.533145	0.0630107	0.211464	0.0635939	0.132848	0.0994962	0.061269	0.157647	0.357627	0.23556	0.05774	0.124589	0.139702	0.124929	0.0620013	0.23145	0.419407	0.181482	0.536358	0.127107	0.463123	0.23758	0.243005	0.208241	0.256225	0.231321	0.260266	0.222183	0.334616	0.18058	0.230068	0.261518	-0.136091	0.21341		-0.619449	-0.125132	0.361586		-0.575337	0.274665	0.0451179		1.29751
ENSMUSG00000107802	1700126G02Rik	6	RIKEN cDNA 1700126G02 gene [Source:MGI Symbol;Acc:MGI:1923898]		lncRNA	725	725	0.0620745	0	0	0	0.0423875	0	0	0	0	0	0	0	0	0	0.0385949	0	0	0.0743679	0	0	0	0	0	0	0	0	0	0	0	0	0.0385703	0	0	0	0	0	0.00214279	0.0120792	0.00870517	0	0.0126278	0.00773554	0.00648641
ENSMUSG00000060816	Vmn1r52	6	vomeronasal 1 receptor 52 [Source:MGI Symbol;Acc:MGI:2148512]	113849	protein_coding	3375	3226	0	0	0	0	0	0	0	0	0	0	0	0	0	0	0	0	0	0	0	0	0	0	0	0	0	0	0	0	0	0	0	0	0	0	0	0	0	0	0	0	0	0	0
ENSMUSG00000062546	V1ra8	6	vomeronasal 1 receptor, A8 [Source:MGI Symbol;Acc:MGI:2148513]	113850	protein_coding	3081	3081	0	0	0	0	0	0	0	0	0	0	0	0	0	0	0	0	0	0	0	0	0	0	0	0	0	0	0	0	0	0	0	0	0	0	0	0	0	0	0	0	0	0	0
ENSMUSG00000057697	Vmn1r53	6	vomeronasal 1 receptor 53 [Source:MGI Symbol;Acc:MGI:2148516]	113853	protein_coding	1122	1122	0	0	0	0	0.0273894	0	0	0	0	0.0245657	0	0	0	0.0552847	0	0.0260487	0	0	0.0206075	0	0.0230942	0	0	0	0	0	0	0	0.0237231	0	0	0	0	0.0476481	0	0	0.00639294	0.00740492	0.00592426	0.00402407	0.0107485	0.00549924	0.00829861
ENSMUSG00000092552	Gm4287	6	predicted gene 4287 [Source:MGI Symbol;Acc:MGI:3782465]		processed_pseudogene	585	585	0.038465	0	0	0.0469024	0.105063	0.0372652	0.134387	0.0548781	0.0704385	0	0.0509921	0.171856	0.0947853	0	0	0	0.0748347	0	0	0.0537968	0	0	0.0468539	0.0525376	0.0939637	0	0.0696329	0.210301	0.0909994	0.0672358	0.0478008	0.149285	0.0893464	0.0913866	0.156625	0	0.0677647	0.0488815	0.0317403	0.084557	0.058672	0.0498211	0.0668252	0.0195299	0.804137		0.170659					0.127109	0.172825		1.69802
ENSMUSG00000072679	D6Ertd474e	6	DNA segment, Chr 6, ERATO Doi 474, expressed [Source:MGI Symbol;Acc:MGI:1196315]		lncRNA	2509	2149	0.219889	0.26154	0.220416	0.421336	0.371803	0.30433	0.0365827	0.0597556	0.0255663	0.102607	0.0277621	0.0155942	0.0387036	0.144322	0.0651031	0.0544004	0.162972	0.0376338	0.41961	0.292891	0.446129	0.224619	0.395391	0.228828	0.127894	0.114251	0.189554	0.042936	0.111473	0.0732116	0.0520492	0.101596	0.0851264	0.0373158	0.142122	0.091807	0.176489	0.142795	0.317232	0.0772656	0.0844292	0.161166	0.158119	0.278753	0.0136169		1.3465	0.103121	0.524867	0.69257	0.156226	0.0102814	0.94654		0.045039
ENSMUSG00000099754	Vmn1r-ps34	6	vomeronasal 1 receptor, pseudogene 34 [Source:MGI Symbol;Acc:MGI:2148535]		unprocessed_pseudogene	943	943	0	0	0	0	0	0	0	0	0	0	0	0	0	0	0	0	0	0	0	0	0	0	0	0	0	0	0	0	0	0	0	0	0	0	0	0	0	0	0	0	0	0	0
ENSMUSG00000077241	Gm23272	6	predicted gene, 23272 [Source:MGI Symbol;Acc:MGI:5453049]	115486349	snoRNA	129	129	0	0	0	0	0	0	0	0	0	0	0	0	0	0	0	0	0	0	0	0	0	0	0	0	0	0	0	0	0	0	0	0	0	0	0	0	0	0	0	0	0	0	0
ENSMUSG00000084971	4930579D09Rik	6	RIKEN cDNA 4930579D09 gene [Source:MGI Symbol;Acc:MGI:1923154]	75904	lncRNA	469	469	0	0	0.053156	0	0	0	0	0	0.0585736	0.0587692	0.0636043	0	0	0	0	0	0	0	0	0	0	0.0541697	0	0	0	0	0	0	0	0	0	0	0	0	0	0	0.00300943	0.0130057	0.00894381	0.0150789	0	0.0062072	0.00980795
ENSMUSG00000047203	Vmn1r54	6	vomeronasal 1 receptor 54 [Source:MGI Symbol;Acc:MGI:2148514]	113851	protein_coding	3234	3234	0	0	0	0	0	0	0	0	0	0	0	0	0	0	0	0	0	0	0	0	0	0	0	0	0	0	0	0	0	0	0	0	0	0	0	0	0	0	0	0	0	0	0
ENSMUSG00000086887	1700060C16Rik	6	RIKEN cDNA 1700060C16 gene [Source:MGI Symbol;Acc:MGI:1920675]	73425	lncRNA	645	645	0	0	0	0	0	0	0	0	0	0	0	0.0519566	0	0	0	0	0	0	0	0	0	0	0	0	0	0	0	0	0	0.0609813	0	0.0225663	0	0	0	0	0.00464154	0.00288648	0	0.00941149	0.00188053	0.00125369	0.00627433
ENSMUSG00000108119	Gm43891	6	predicted gene, 43891 [Source:MGI Symbol;Acc:MGI:5690283]		TEC	3112	3112	0	0	0	0	0	0	0	0	0	0	0	0	0	0	0	0	0	0	0	0	0	0	0	0	0	0	0	0	0	0	0	0	0	0	0	0	0	0	0	0	0	0	0
ENSMUSG00000108305	Gm19078	6	predicted gene, 19078 [Source:MGI Symbol;Acc:MGI:5011263]		processed_pseudogene	727	727	0	0	0	0	0	0	0	0	0	0	0	0	0	0	0	0	0	0	0	0	0	0	0	0	0	0	0	0	0	0	0	0.020021	0.0359475	0	0	0	0.00310936	0	0	0	0.00466404	0.00310936	0
ENSMUSG00000097133	Gm26628	6	predicted gene, 26628 [Source:MGI Symbol;Acc:MGI:5477122]	102632638	lncRNA	1719	1719	0	0	0	0	0	0	0	0	0	0	0.0173533	0	0	0	0	0	0	0	0	0	0	0	0.0159451	0	0	0	0	0	0	0	0	0	0	0	0	0	0.000885836	0.000964075	0.00132875	0.00144611	0	0	0.00184991
ENSMUSG00000108356	9130221F21Rik	6	RIKEN cDNA 9130221F21 gene [Source:MGI Symbol;Acc:MGI:4840488]	330350	lncRNA	2631	2631	0.00855264	0	0	0	0	0	0	0	0	0	0	0	0	0	0	0	0	0	0	0	0	0	0	0	0	0	0	0	0	0	0	0	0	0	0	0	0	0.000475147	0.00071272	0	0	0.000475147	0
ENSMUSG00000108344	Gm8952	6	predicted gene 8952 [Source:MGI Symbol;Acc:MGI:3648959]		processed_pseudogene	1102	1102	0	0	0	0	0	0	0	0	0	0	0	0	0.0251585	0	0	0	0	0	0	0	0	0	0	0	0	0	0	0	0	0	0	0	0	0	0	0	0	0.0013977	0	0	0.00209654	0.0013977	0
ENSMUSG00000108355	Gm44604	6	predicted gene 44604 [Source:MGI Symbol;Acc:MGI:5753180]		processed_pseudogene	496	496	0	0	0	0	0	0	0	0	0	0	0	0	0	0	0	0	0	0	0	0	0	0	0	0	0	0	0	0	0	0	0	0	0	0	0	0	0	0	0	0	0	0	0
ENSMUSG00000049694	BC048671	6	cDNA sequence BC048671 [Source:MGI Symbol;Acc:MGI:2679261]	243535	protein_coding	1478	1212	0	0	0	0	0	0	0	0.0264882	0	0	0	0	0	0	0	0	0	0	0	0	0	0	0	0	0	0	0	0	0	0	0	0	0	0	0	0	0	0.00147157	0	0.00220735	0	0.00147157	0
ENSMUSG00000056643	Chst13	6	carbohydrate sulfotransferase 13 [Source:MGI Symbol;Acc:MGI:1919047]	71797	protein_coding	1653	1653	0.0272257	0	0	0.0165989	0	0	0	0.0776858	0.0166189	0.0166744	0.0180462	0	0	0.0187627	0	0.0176809	0.0264842	0	0.0139877	0	0	0.0153694	0	0	0	0.0165037	0	0.0186065	0.0161024	0	0	0	0	0	0	0	0.00447609	0.0130988	0.00609846	0.0150198	0.00524398	0.00948802	0.00808683	-0.051265	0.357535		-1.2907
ENSMUSG00000101823	Gm29438	6	predicted gene 29438 [Source:MGI Symbol;Acc:MGI:5580144]		TEC	2613	2613	0.0602809	0.0885696	0.0381633	0.0210011	0.058804	0.0667437	0.135389	0.110575	0.0420529	0.0949348	0.0228323	0.0641255	0.0212206	0.0237388	0	0.0447403	0.108901	0.0825361	0.00884868	0.0843085	0.0793315	0.0875049	0.0209794	0	0.0420733	0.093963	0.0311789	0.0353117	0.101865	0.0602112	0.0535083	0.0557033	0.0200029	0.0306895	0.0116885	0.0970773	0.0507914	0.0602561	0.0512113	0.0695428	0.0458172	0.0549394	0.0561081	-0.0585064	0.60499		-0.323972	-0.0519989	0.699608		-0.253606	-0.00838569	0.950754		-0.0375869
ENSMUSG00000108709	4933431G14Rik	6	RIKEN cDNA 4933431G14 gene [Source:MGI Symbol;Acc:MGI:1918515]	71265	lncRNA	1670	1670	0	0	0	0	0	0	0	0	0	0	0	0	0	0	0	0	0	0	0	0	0	0	0	0	0	0	0	0	0	0	0	0	0	0	0	0	0	0	0	0	0	0	0
ENSMUSG00000108371	Gm38832	6	predicted gene, 38832 [Source:MGI Symbol;Acc:MGI:5621717]		lncRNA	400	400	0.281275	0	0.373952	0.0685948	0.230482	0	0.0982702	0.0802592	0.0686776	0.206721	0.149152	0	0	0	0.0699533	0.219199	0.164169	0.0673959	0.057804	0	0.0647791	0.127028	0.137048	0	0	0.272806	0	0	0	0	0	0.0363882	0	0.0668265	0	0	0.0423711	0.11545	0.111747	0.0729905	0.0519943	0.0780092	0.079812	-0.0385096	0.461438		-1.09737	-0.110751	0.243854		-1.30987
ENSMUSG00000034456	Uroc1	6	urocanase domain containing 1 [Source:MGI Symbol;Acc:MGI:2385332]	243537	protein_coding	3472	3462	0.00649971	0.0190998	0	0	0.00887665	0	0.0227083	0	0.00793502	0	0.00861652	0.00967995	0.0320332	0.00895862	0.00808241	0	0.0126454	0.0233608	0.0133574	0	0	0.00733842	0	0.00887767	0.00793887	0	0.0235328	0.0177681	0.00768843	0.0113613	0.032309	0.0294301	0.00754876	0.0308846	0	0	0.011002	0.00936091	0.00533747	0.0097691	0.0154377	0.0121908	0.0081721	0.0398941	0.556748		0.525445					0.0340487	0.752899		0.249242
ENSMUSG00002076877	Gm54756	6	predicted gene, 54756 [Source:MGI Symbol;Acc:MGI:6845989]		miRNA	74	74	0.912243	1.78712	2.02136	0.741566	1.66113	0.88379	0	1.73533	1.67054	0.372469	1.61245	0.905729	1.49863	1.67647	0.378126	0.789908	2.0706	1.82151	1.87472	2.977	2.10094	1.71659	5.18559	0.830662	0.742821	4.05522	1.10095	1.24689	2.51786	1.06305	1.13365	0.590079	1.7658	2.16734	2.06365	1.5235	1.92535	1.25217	1.89106	1.41861	1.45661	1.55672	1.62079	0.110919	0.255533		0.834568	0.23325	0.112057	0.239829	0.868361	0.033394	0.820884		0.199202
ENSMUSG00000107605	Gm44117	6	predicted gene, 44117 [Source:MGI Symbol;Acc:MGI:5690509]		lncRNA	1758	1758	0.102398	0.169258	0.170172	0.18729	0.227248	0.0992043	0.0447191	0.0730459	0.117197	0.156785	0.10181	0.114375	0.189247	0.0176421	0.111416	0.0831246	0.149414	0.122677	0.0526089	0.0716067	0.0736964	0.130063	0.0623653	0.0524479	0.0781695	0.201734	0.069514	0.122466	0.136266	0.178989	0.0477192	0.0662357	0.133791	0.136846	0.104239	0.112226	0.101721	0.124279	0.11653	0.116256	0.106215	0.0994539	0.126547	0.101817	0.417388		0.418922	-0.399086	0.0129439	0.0433372	-1.11614	-0.0567293	0.720382		-0.126487
ENSMUSG00000108111	Gm45901	6	predicted gene 45901 [Source:MGI Symbol;Acc:MGI:5805016]		lncRNA	661	661	0.442551	1.10039	0.490306	0.207549	0.232458	0.362786	0	0	0.1039	0	0.135388	0.101398	0.0419436	0.234605	0.0846636	0	0.132461	0.122353	0.314818	0.523726	0.431208	0.307481	0.331734	0.0929939	0.08316	0.0412717	0	0.0465303	0.201341	0	0.0846095	0.0440402	0.0790736	0.0404396	0.0924114	0	0.150824	0.210708	0.403167	0.0594157	0.0797166	0.227793	0.13374	0.00741963	0.902258		0.203928	-0.192676	0.236102	0.40902	-0.513099	-0.112295	0.327267		-0.835669
ENSMUSG00000107796	Gm44068	6	predicted gene, 44068 [Source:MGI Symbol;Acc:MGI:5690460]		TEC	2128	2128	0.0317228	0.0621462	0.0351459	0.0773626	0.0288825	0.0204889	0	0	0.0129093	0.0259048	0	0.0472443	0.026057	0	0.0131491	0	0	0.0253368	0.0217308	0.0591563	0.0365296	0	0	0.0144429	0	0	0.00957125	0	0	0.0184835	0	0.0273596	0.0122809	0	0.0143524	0	0.0118837	0.022575	0.0323007	0.00950944	0.00987799	0.0193199	0.0151388					-0.149486	0.217411		-0.960248	-0.00654501	0.930121		-0.232171
ENSMUSG00000087302	Sox5os1	6	SRY (sex determining region Y)-box 5, opposite strand 1 [Source:MGI Symbol;Acc:MGI:1918330]		lncRNA	1585	1585	0	0	0	0	0	0	0	0	0	0	0.0188204	0	0	0	0	0	0	0	0	0	0	0	0	0	0	0	0	0	0	0	0	0	0	0	0	0	0	0.00104558	0	0.00156837	0	0	0.00104558
ENSMUSG00000087157	Sox5os2	6	SRY (sex determining region Y)-box 5, opposite strand 2 [Source:MGI Symbol;Acc:MGI:3783127]		lncRNA	627	627	0	0.0527301	0	0	0	0	0	0	0.0219067	0	0	0	0	0.0494653	0	0	0	0	0	0	0.0413264	0	0	0.0490183	0	0	0	0	0	0	0.0445988	0	0	0	0	0	0.00749686	0.00689456	0.0119229	0.00182556	0.00783867	0.0116682	0.00272324
ENSMUSG00000072677	Sox5it	6	SRY (sex determining region Y)-box 5, intronic transcript [Source:MGI Symbol;Acc:MGI:3642586]		lncRNA	1207	1207	0	0	0	0	0	0	0	0	0	0	0	0	0	0	0	0	0.0181352	0	0	0.0260739	0	0	0	0	0	0	0	0	0	0	0	0	0	0	0	0	0.00144855	0.00100751	0.00217282	0	0.00151126	0.00144855	0.00100751
ENSMUSG00000085785	Sox5os3	6	SRY (sex determining region Y)-box 5, opposite strand 3 [Source:MGI Symbol;Acc:MGI:1914010]	66760	lncRNA	1240	906	0	0	0	0	0	0	0	0	0	0	0	0	0	0	0	0	0	0	0	0	0	0	0	0	0	0	0	0.0339476	0	0	0	0	0	0	0	0	0.00188598	0	0	0.00282897	0	0	0.00188598
ENSMUSG00000086282	Sox5os4	6	SRY (sex determining region Y)-box 5, opposite strand 4 [Source:MGI Symbol;Acc:MGI:3783128]		lncRNA	365	365	0	0	0	0	0	0	0	0	0	0	0	0	0	0	0	0	0	0	0	0	0	0	0.0750946	0	0	0	0	0	0	0	0	0	0	0	0	0	0.00417192	0	0.00625789	0	0	0	0.00417192
ENSMUSG00000086731	Sox5os5	6	SRY (sex determining region Y)-box 5, opposite strand 5 [Source:MGI Symbol;Acc:MGI:3643003]		lncRNA	207	207	0	0	0	0	0	0	0	0	0	0	0	0	0	0	0	0	0	0	0	0	0	0	0	0	0	0	0	0	0	0	0	0	0	0	0	0	0	0	0	0	0	0	0
ENSMUSG00000087850	Gm22792	6	predicted gene, 22792 [Source:MGI Symbol;Acc:MGI:5452569]	115486369	snoRNA	133	133	0	0	0	0	0	0	0	0	0	0	0	0	0	0	0	0	0	0	0	0	0	0	0	0	0	0	0	0	0	0	0	0	0	0	0	0	0	0	0	0	0	0	0
ENSMUSG00000108271	Gm44236	6	predicted gene, 44236 [Source:MGI Symbol;Acc:MGI:5690628]		TEC	513	513	0.0877271	0.128896	0.0485968	0	0.0599044	0.254972	0	0	0.0267749	0.0537285	0	0	0.162133	0	0	0	0	0	0.0450714	0	0.15153	0.0990471	0.0534299	0.0599113	0	0	0.0397029	0.0599542	0	0	0	0.0851186	0	0	0	0	0.032987	0.0457074	0.0824239	0.0150134	0.0206043	0.0430861	0.0356082					-0.0546984	0.593721		-0.502061
ENSMUSG00000089781	Gm15756	6	predicted gene 15756 [Source:MGI Symbol;Acc:MGI:3783199]	102631993	lncRNA	670	670	0	0.0493459	0	0	0	0	0	0	0	0.0411384	0.089046	0.0500179	0	0	0	0.0872436	0.0326704	0	0	0	0	0	0	0	0.0410215	0	0	0.0459052	0	0	0	0	0	0	0	0.0420668	0.00716631	0.0194146	0.00411216	0.0222607	0.0134984	0.00502041	0.0215605
ENSMUSG00002076505	Gm54776	6	predicted gene, 54776 [Source:MGI Symbol;Acc:MGI:6846029]		rRNA	115	115	0	0	0	0	0	0	0	0	0.119439	0	0	0	0	0	0	0	0	0	0	0	0	0	0	0	0	0	0	0	0	0	0	0	0	0.23244	0	0	0.0129133	0.00663551	0	0.00995327	0.01937	0.00663551	0.0129133
ENSMUSG00000086643	Gm15687	6	predicted gene 15687 [Source:MGI Symbol;Acc:MGI:3783129]		lncRNA	269	269	0.334602	0.614531	0.278032	0.305999	0.571207	0.405207	0.146127	0.238689	0.153184	0.102464	0.665362	0	0.103066	0.115296	0.416079	0.217298	0.0813723	0.100217	0	0.701959	0.192652	0.377778	0.815154	0.228509	0.102172	0.507074	0.151432	0.228673	0.197898	0.292438	0.103953	0.324653	0.0971517	0.19874	0.340617	0.419104	0.293331	0.269374	0.402136	0.232126	0.209796	0.254481	0.308224	0.0238534	0.777036		0.256479	-0.0277921	0.837567		-0.124021	0.0878149	0.470815		0.541856
ENSMUSG00002076797	Gm54787	6	predicted gene, 54787 [Source:MGI Symbol;Acc:MGI:6846051]		miRNA	151	151	0	0	0	0	0	0.144372	0	0.212607	0.181927	0.182535	0	0	0	0	0	0	0.289923	0	0	0	0	0	0	0	0.182016	0	0	0	0	0	0.555565	0.0963926	0	0	0	0	0.0463319	0.0561869	0.012031	0.0632571	0.07849	0.0682504	0.0342683
ENSMUSG00000107999	Gm44123	6	predicted gene, 44123 [Source:MGI Symbol;Acc:MGI:5690515]		lncRNA	577	577	0.0779966	0	0.086413	0	0.10652	0	0	0	0	0	0	0	0.288298	0	0.193978	0	0	0.0467216	0	0.0545427	0.0449075	0	0	0	0.0476332	0.0472801	0.0705983	0.106608	0	0.204504	0	0.0504516	0	0.0926537	0.0529323	0.146541	0.0510363	0.0444404	0.030865	0.0397187	0.0726314	0.05345	0.0420267									-0.0401584	0.635054		-0.601772
ENSMUSG00000107795	Gm44105	6	predicted gene, 44105 [Source:MGI Symbol;Acc:MGI:5690497]		lncRNA	308	308	0.438351	0.107343	0	0	0	0	0	0.521164	0	0.0894894	0	0	0	0	0	0	0	0	0	0.204358	0	0.0824857	0.088992	0	0	0.0885733	0.0661286	0	0.0864199	0	0	0.0945148	0	0	0	0	0.0395263	0.0642415	0.0767942	0.0709812	0.00787624	0.0844685	0.0192993					-0.0269659	0.690726		-0.569053
ENSMUSG00000058700	Rpl21-ps12	6	ribosomal protein L21, pseudogene 12 [Source:MGI Symbol;Acc:MGI:3648214]		processed_pseudogene	480	480	0.515671	0.344393	0.415503	0.400136	0.512183	0.45417	0.491351	0.601944	0.486466	0.22969	0	0.488716	0.288799	0.387684	0.233178	0.365332	0.18241	0.561633	0.62621	0.458954	0.107965	0.264642	0.513929	0.192091	0.114518	0.113669	0.0848651	0.256304	0.332717	0.163887	0.349543	0.485176	0.381118	0.278444	0.254516	0.176155	0.286372	0.386625	0.400487	0.280344	0.328666	0.360389	0.312609	-0.163369	0.1054		-1.07249	-0.104242	0.510264	0.679644	-0.302527	0.00161339	0.991906		-0.0465817
ENSMUSG00000088379	Gm25185	6	predicted gene, 25185 [Source:MGI Symbol;Acc:MGI:5454962]		snoRNA	96	96	0	0	0	0	0	0	0	0	0	0	0	0	0	0	0	0	0	0	0	0	0	0	0	0	0	0	0	0	0	0	0	0	0	0	0	0	0	0	0	0	0	0	0
ENSMUSG00000099662	Ppp1r2-ps2	6	protein phosphatase 1, regulatory (inhibitor) subunit 2, pseudogene 2 [Source:MGI Symbol;Acc:MGI:3647847]		processed_pseudogene	635	635	0.106309	0.104132	0.0785202	0.0432093	0	0	0.123805	0	0.0648922	0.0868118	0.046977	0.10555	0.130983	0.0488421	0.0881301	0.0460261	0.0344711	0.127362	0.0728239	0.0991218	0.204029	0.0800176	0.0431646	0	0	0	0.0962249	0.0484354	0.0838341	0.185825	0.176148	0.160452	0.329245	0.126286	0	0.177542	0.104619	0.0686678	0.0692772	0.0701962	0.120457	0.104648	0.0686396	-0.00215818	0.976979		0.00283756	0.0739076	0.496414		0.584145	0.197375	0.135292		1.05827
ENSMUSG00000107420	Gm43910	6	predicted gene, 43910 [Source:MGI Symbol;Acc:MGI:5690302]		TEC	3241	3241	0	0	0	0	0	0	0	0	0	0	0	0	0	0	0	0	0	0	0	0	0	0	0	0	0	0	0	0	0	0	0	0	0	0	0	0	0	0	0	0	0	0	0
ENSMUSG00000095526	Gm10243	6	predicted gene 10243 [Source:MGI Symbol;Acc:MGI:3704266]		processed_pseudogene	333	333	0.337868	0.297854	0.149731	0.164792	0	0.32733	0.118042	0	0.123743	0	0	0.30191	0.166515	0.0931373	0.084028	0.263303	0	0.0809561	0.138868	0	0.0778128	0.0762931	0	0.184592	0	0	0	0.184724	0.0799319	0	0.0839743	0.0437096	0.0784799	0.160544	0.0917176	0.169278	0.0761069	0.1394	0.146262	0.0673626	0.109637	0.0996535	0.115854					-0.164778	0.128871		-1.43314	-0.0124583	0.905464		-0.0990421
ENSMUSG00000097716	1700026J14Rik	6	RIKEN cDNA 1700026J14 gene [Source:MGI Symbol;Acc:MGI:1916682]	69432	lncRNA	794	794	0	0	0.0627964	0.172783	0.038704	0.0549122	0.148519	0.0404328	0.0864957	0.0347138	0.0375698	0.0422065	0.0349178	0.0390614	0.246687	0.147237	0.0827046	0.101858	0.0291204	0	0.130537	0	0.0690417	0.232251	0.0346151	0	0.0769557	0.116208	0.134092	0	0.0352184	0.0366632	0	0.100997	0.0769319	0.106492	0.0655069	0.0761999	0.0658454	0.0626508	0.084064	0.0556678	0.086039	-0.000970961	0.990008		-0.0710189	0.0440446	0.648859		0.499136	-0.140778	0.255207		-0.852204
ENSMUSG00000118619	Gm53041	6	predicted gene, 53041 [Source:MGI Symbol;Acc:MGI:6388934]		unitary_pseudogene	1773	1773	0.0380745	0.0372947	0.14061	0.0619017	0.0866637	0.0245913	0.110852	0.108642	0.100712	0.0310916	0.100949	0.0378026	0.140735	0.174928	0.0473457	0.065937	0.14815	0.136844	0.0782457	0.0532507	0.0584583	0.0143292	0.0309188	0.0346695	0.0620065	0.0769334	0.14934	0.104083	0.075063	0.110922	0.17349	0.155979	0.147399	0.150765	0.189488	0.206656	0.104	0.0885069	0.0549173	0.089033	0.14481	0.103016	0.0894903	0.0755995	0.529745		0.295183	-0.112978	0.410395		-0.533865	0.236781	0.156702		0.545623
ENSMUSG00000052730	Gm5111	6	predicted gene 5111 [Source:MGI Symbol;Acc:MGI:3645688]	330305	lncRNA	1140	964	0.0466847	0.0685929	0.0775835	0.11385	0.0637572	0	0	0	0.0142485	0.0857762	0	0	0.258841	0.257384	0.319289	0.030318	0.363306	0.251686	0.0479701	0.163232	0.0268793	0.158126	0.113733	0.159411	0.0285108	0.0282994	0	0	0.082834	0	0.174046	0.271779	0.460866	0.332746	0.411873	0.380085	0.157799	0.108406	0.0866517	0.0199724	0.292685	0.124678	0.141528					0.154707	0.230108		0.841981	0.18169	0.269464	0.472933	0.484376
ENSMUSG00000107588	Gm45021	6	predicted gene 45021 [Source:MGI Symbol;Acc:MGI:5753597]		protein_coding	369	369	0	0	0	0	0	0	0	0	0	0	0	0	0	0	0	0	0	0	0	0	0	0	0	0	0	0	0	0	0	0	0	0	0	0	0	0	0	0	0	0	0	0	0
ENSMUSG00000107882	Gm44278	6	predicted gene, 44278 [Source:MGI Symbol;Acc:MGI:5690670]		lncRNA	312	312	0	0	0	0	0	0	0	0	0	0	0	0	0	0.0994062	0	0	0	0	0	0	0	0	0	0	0	0	0	0	0	0	0	0	0	0	0	0	0	0.00552257	0	0	0.00828385	0.00552257	0
ENSMUSG00000107789	Gm44965	6	predicted gene 44965 [Source:MGI Symbol;Acc:MGI:5753541]		protein_coding	434	372	0.0604893	0	0	0	0	0	0	0	0	0	0.160378	0.180172	0	0.0833729	0.0752186	0	0	0	0	0	0	0	0	0	0	0.0733349	0.0547516	0	0	0	0.0751706	0	0	0.0718564	0	0	0.0152841	0.0310906	0.00504077	0.0390531	0.0254682	0.0234632	0.0229115
ENSMUSG00000107640	Gm38804	6	predicted gene, 38804 [Source:MGI Symbol;Acc:MGI:5621689]		lncRNA	767	767	0	0	0	0	0	0	0	0	0	0	0	0	0.0361469	0	0	0.0381051	0	0	0	0.0410315	0	0.0331233	0.035736	0	0	0	0	0.0801995	0	0	0.0364582	0	0	0	0	0.0367468	0.0146275	0.00412511	0.00915757	0.00668329	0.0122881	0.00631315	0.0124395
ENSMUSG00000108117	Gm44262	6	predicted gene, 44262 [Source:MGI Symbol;Acc:MGI:5690654]		processed_pseudogene	372	372	0	0	0	0	0	0	0	0	0	0	0	0	0	0	0	0	0	0	0	0	0	0	0	0	0	0	0	0	0	0	0	0	0	0	0	0	0	0	0	0	0	0	0
ENSMUSG00000085624	Gm14573	6	predicted gene 14573 [Source:MGI Symbol;Acc:MGI:3705150]		lncRNA	451	451	0	0	0	0	0.0681396	0	0	0	0	0.0611147	0	0	0	0.0687688	0	0	0.0485347	0	0.0512674	0	0	0	0	0	0	0	0	0	0	0	0	0.0645467	0	0.0592696	0	0	0.00972687	0.0136977	0.00995058	0.00509289	0.0200933	0.0102546	0.0131699
ENSMUSG00000108158	Gm44002	6	predicted gene, 44002 [Source:MGI Symbol;Acc:MGI:5690394]		TEC	594	594	0.265175	0.111319	0.37773	0	0.0517356	0.146802	0.13235	0.0540466	0.161866	0.139206	0.0502195	0	0.280047	0.104427	0.14132	0	0.0737009	0.0453845	0.116776	0.0529817	0.261734	0.427704	0	0	0.04627	0.0459269	0.0685778	0.0517786	0.0448103	0.132434	0.188306	0.0490077	0	0.135003	0	0.0474491	0.0927088	0.118629	0.150996	0.0772905	0.0887204	0.136548	0.0747904	-0.0506901	0.52948		-0.42162	-0.0183785	0.864631		-0.158522	-0.0709534	0.514131		-0.60685
ENSMUSG00000107397	4930402H05Rik	6	RIKEN cDNA 4930402H05 gene [Source:MGI Symbol;Acc:MGI:1926044]		TEC	2829	2829	0	0	0	0	0	0	0	0	0	0	0	0	0	0	0	0	0	0	0	0	0	0	0	0	0	0	0	0	0	0	0	0	0	0	0	0	0	0	0	0	0	0	0
ENSMUSG00002075270	Gm54835	6	predicted gene, 54835 [Source:MGI Symbol;Acc:MGI:6846146]		misc_RNA	330	330	0	0	0	0	0	0	0	0	0	0	0	0	0	0	0	0	0	0	0	0	0	0	0	0	0	0	0	0	0	0	0	0	0	0	0	0	0	0	0	0	0	0	0
ENSMUSG00000087277	2010013B24Rik	6	RIKEN cDNA 2010013B24 gene [Source:MGI Symbol;Acc:MGI:1919329]		lncRNA	747	747	0.180739	0.0442594	0.166869	0.0367308	0.246835	0.0875508	0	0.12893	0.110325	0.110694	0.0798672	0.134586	0.0371147	0	0.112375	0.156501	0.234422	0.288711	0	0.16852	0.104063	0.204061	0.110078	0	0	0	0	0.0823467	0.142529	0	0	0.11691	0	0.17892	0.122658	0.0377306	0.0704343	0.119806	0.112476	0.0657732	0.107112	0.0650058	0.125235	-0.090854	0.206298		-1.2838	-0.0604017	0.612484		-0.386583	-0.133018	0.283653		-0.83953
ENSMUSG00000108234	Gm44428	6	predicted gene, 44428 [Source:MGI Symbol;Acc:MGI:5690820]		TEC	874	874	0.025746	0.151312	0.0285242	0	0	0.0748289	0.0449749	0.146928	0.0314314	0	0.0341309	0.0766864	0	0	0.160076	0	0.0751344	0.0616896	0	0	0	0.0581364	0.031361	0	0	0.0312135	0	0	0.0304546	0	0	0.0333073	0	0	0.0698901	0	0.0141313	0.0506368	0.0308257	0.0329849	0.0333415	0.0363063	0.0284618	-0.0933975	0.116864		-2.3722	-0.0805761	0.285157		-1.66687	-0.0665583	0.351603		-1.50411
ENSMUSG00000083962	Gm15707	6	predicted gene 15707 [Source:MGI Symbol;Acc:MGI:3783147]		processed_pseudogene	996	996	0	0.0663891	0	0.0275481	0	0.0437754	0	0	0.041372	0.0553469	0.0898506	0.134586	0.0835081	0.0311393	0.0280937	0.029344	0.0659312	0.0270666	0.0928578	0.0315975	0	0	0.0275196	0.185148	0.0827843	0.0273902	0.0204494	0	0	0.118473	0	0.0730687	0.0262388	0	0	0.028298	0.0396569	0.0402195	0.0395696	0.047521	0.032724	0.0336049	0.0462715	-0.0246174	0.720541		-0.304673	0.0850202	0.313963		1.27468	-0.080826	0.409859		-1.03435
ENSMUSG00000088362	Gm23498	6	predicted gene, 23498 [Source:MGI Symbol;Acc:MGI:5453275]		snoRNA	87	87	0	0	0	0	0	0	0	0	0	0	0	0	0	0	0	0	0	0	0	0	0	0	0	0	0	0	0	0	0	0	0	0	0	0	0	0	0	0	0	0	0	0	0
ENSMUSG00000087204	1700073E17Rik	6	RIKEN cDNA 1700073E17 gene [Source:MGI Symbol;Acc:MGI:1920734]		transcribed_processed_pseudogene	1265	1117	0	0.0295987	0.0223189	0.0491279	0	0	0.0351908	0.057482	0.0368904	0.0246757	0	0.0300018	0	0	0	0	0	0	0	0	0	0	0	0	0.0246055	0.0244231	0.0182342	0	0.0238293	0	0	0	0	0	0	0.0252326	0.00646248	0.0158492	0.00842045	0.0229444	0.00210271	0.0138191	0.00849262	-0.0515303	0.431275		-0.966791
ENSMUSG00000086722	Gm15499	6	predicted gene 15499 [Source:MGI Symbol;Acc:MGI:3782946]		lncRNA	422	422	0	0	0	0	0	0.0516591	0	0	0	0	0	0	0	0	0	0	0	0	0	0	0	0	0	0	0	0	0	0	0	0.093206	0	0	0	0	0	0	0.00517811	0.00286995	0.00430493	0.00776717	0	0	0.00804806
ENSMUSG00000088781	Gm25373	6	predicted gene, 25373 [Source:MGI Symbol;Acc:MGI:5455150]		snoRNA	115	115	0	0	0	0	0	0	0	0	0	0	0	0	0	0	0	0	0	0	0	0	0	0	0	0	0	0	0	0	0	0	0	0	0	0	0	0	0	0	0	0	0	0	0
ENSMUSG00000098715	Gm28053	6	predicted gene, 28053 [Source:MGI Symbol;Acc:MGI:5547789]		protein_coding	989	591	0.0380745	0.0559421	0.126549	0.0928525	0	0.147548	0	0.0543209	0.0697234	0	0.100949	0	0	0	0.0473457	0	0.0370375	0.0456148	0.0391228	0	0	0	0	0.0520042	0.0930097	0.0461601	0.103389	0.0520415	0.0900756	0.0665532	0	0.0492565	0	0	0	0.04769	0.0355168	0.0453309	0.0460077	0.0563518	0.018912	0.0401608	0.040687	0.0681188	0.342329		1.08857	-0.141158	0.0973086		-2.35606
ENSMUSG00000067338	Tuba3b	6	tubulin, alpha 3B [Source:MGI Symbol;Acc:MGI:1095408]	22147	protein_coding	1775	1775	0.0126772	0	0.0140452	0	0	0	0	0.0180866	0.00773832	0	0.0168059	0	0.0312391	0	0.0157641	0	0	0	0	0	0	0	0	0	0	0	0.0114747	0	0	0	0	0.00820016	0	0	0	0.0158787	0.0019752	0.00646424	0.00222686	0.00450879	0.00592351	0.00662363	0.00181581
ENSMUSG00000092386	Gm20536	6	predicted gene 20536 [Source:MGI Symbol;Acc:MGI:5142001]		lncRNA	406	406	0.221695	0.0814329	0.122809	0	0	0	0	0	0	0.135777	0.0734739	0	0	0	0	0.21596	0	0.1328	0.0569498	0	0	0.125151	0	0	0.0676955	0	0	0	0.0655599	0	0.0688755	0.0358505	0	0	0	0	0.0233379	0.0546637	0.0506697	0.0285422	0.0377905	0.036406	0.0415956
ENSMUSG00000043931	Gimap7	6	GTPase, IMAP family member 7 [Source:MGI Symbol;Acc:MGI:1349657]	231932	protein_coding	2325	1269	0.0177321	0.0260534	0.0196455	0	0	0	0	0	0	0	0	0	0	0	0.0220499	0	0.0172491	0	0	0	0	0	0	0	0.0216583	0	0	0	0	0	0	0.0229398	0	0	0	0	0.00247767	0.00570722	0.00528592	0.00180486	0.00518657	0.00722661	0.000958286
ENSMUSG00000108298	Gm44226	6	predicted gene, 44226 [Source:MGI Symbol;Acc:MGI:5690618]		lncRNA	1195	1195	0	0	0	0	0	0	0	0	0	0	0	0	0.0232006	0	0	0	0	0	0	0.0526714	0	0	0	0	0	0	0	0	0	0	0	0	0	0	0	0	0.00292619	0.00128892	0.00438928	0	0.00193338	0.00421511	0
ENSMUSG00000107481	4833403J16Rik	6	RIKEN cDNA 4833403J16 gene [Source:MGI Symbol;Acc:MGI:1921153]		lncRNA	1031	1031	0.458334	0.192406	0.43525	0.239516	0.268263	0.274881	0.228757	0.217969	0.21316	0.347542	0.144667	0.195026	0.215129	0.210575	0.37996	0.283478	0.276003	0.183034	0.291543	0.305249	0.150795	0.0492834	0.106342	0.0894311	0.186606	0.132302	0.098776	0.17899	0.025817	0.0381503	0.135613	0.169412	0.152088	0.207415	0.177742	0.328048	0.156867	0.264664	0.238441	0.167314	0.226541	0.231885	0.189646	-0.235279	0.0484667		-1.00059	-0.381517	0.0191807	0.0597412	-0.925846	-0.169625	0.308287		-0.377838
ENSMUSG00000039264	Gimap3	6	GTPase, IMAP family member 3 [Source:MGI Symbol;Acc:MGI:1932723]	83408	protein_coding	2577	2145	0.0209809	0.0154134	0	0	0	0.0203265	0.0366509	0.0299335	0.0064035	0.0128498	0	0.0156233	0	0.0289182	0	0.0408764	0	0.012568	0.0107793	0	0.02416	0	0	0.0143284	0.0512529	0.0127182	0	0	0	0	0.0391097	0.020357	0	0.0373854	0.0284773	0.052559	0.0161737	0.0133636	0.00883238	0.013786	0.0216876	0.0164821	0.0130552	-0.0241744	0.675881		-0.638791					0.119781	0.251938		1.13044
ENSMUSG00000108130	Gm30781	6	predicted gene, 30781 [Source:MGI Symbol;Acc:MGI:5589940]		lncRNA	216	216	0	0	0	0	0	0	0	0	0	0	0	0	0	0	0	0	0	0	0	0	0	0	0	0	0	0	0	0	0	0	0	0	0	0	0	0	0	0	0	0	0	0	0
ENSMUSG00000107574	Gm17834	6	predicted gene, 17834 [Source:MGI Symbol;Acc:MGI:5010019]		processed_pseudogene	891	891	0	0	0	0	0	0	0	0	0	0	0	0	0	0	0	0	0	0	0	0	0	0	0	0	0	0	0	0	0	0	0.0313843	0	0	0	0	0	0.00174357	0	0	0	0.00261536	0.00174357	0
ENSMUSG00000108200	Gm43931	6	predicted gene, 43931 [Source:MGI Symbol;Acc:MGI:5690323]		TEC	2870	2870	0	0	0	0	0	0	0	0	0.00478589	0.038415	0.0207877	0.0116766	0.0193203	0	0	0.0305504	0.00762688	0	0	0.0109656	0	0	0	0	0.00957644	0	0.0212902	0	0.00927433	0	0.0194867	0.0202861	0	0.0279414	0	0.00982048	0.00714673	0.00739794	0.000913797	0.00965052	0.0112527	0.00587285	0.00867183	-0.0324234	0.571092		-0.848702					0.035505	0.681853		0.460641
ENSMUSG00000085414	Sspnos	6	sarcospan, opposite strand [Source:MGI Symbol;Acc:MGI:3783145]		lncRNA	826	826	0.0272421	0	0	0	0	0	0.0475885	0	0	0	0	0	0	0	0	0	0	0	0	0	0	0	0	0	0	0	0	0	0	0.0476186	0	0	0	0	0	0	0.00264548	0.00415726	0.00227018	0.00793392	0	0.00415726	0.00264548
ENSMUSG00000108161	Gm32914	6	predicted gene, 32914 [Source:MGI Symbol;Acc:MGI:5592073]		lncRNA	2228	2228	0	0	0	0.0369451	0.0137931	0.0195693	0	0	0	0.0123711	0.0267777	0	0	0.0278409	0	0	0	0	0.0103777	0	0	0	0	0	0	0	0.00914166	0	0.0358402	0	0.0125509	0	0	0	0	0	0.00377281	0.00762762	0.00672377	0.00701089	0.00336598	0.0033284	0.00807203
ENSMUSG00000097693	4930471M09Rik	6	RIKEN cDNA 4930471M09 gene [Source:MGI Symbol;Acc:MGI:1922150]	75787	transcribed_processed_pseudogene	3509	1990	0.0226151	0.0498418	0.0375832	0	0.0154427	0.0328645	0.0395056	0	0.0207068	0.152357	0.0299803	0.0505206	0.013932	0.0623412	0.0421829	0.0440602	0.0439983	0.0135469	0	0.110703	0.0260419	0.0510665	0.0550946	0.0308889	0.0828675	0.0274177	0.02047	0.0154555	0	0	0.126468	0.0438853	0.0131326	0	0.0153477	0.0991424	0.0398878	0.0373044	0.0360118	0.0366067	0.0431698	0.0410941	0.0360981	-0.0661843	0.357912		-0.98125	0.107967	0.356445		0.774841	0.0681475	0.572479		0.452872
ENSMUSG00000108810	Gm44629	6	predicted gene 44629 [Source:MGI Symbol;Acc:MGI:5753205]		processed_pseudogene	1840	1840	0	0	0	0	0	0	0	0	0	0	0	0	0	0	0	0	0	0	0	0	0	0	0	0	0	0	0	0	0	0	0	0	0	0	0	0	0	0	0	0	0	0	0
ENSMUSG00000072999	Gm15401	6	predicted gene 15401 [Source:MGI Symbol;Acc:MGI:3642201]		lncRNA	1598	1107	0.040654	0	0	0.0247858	0.0555212	0	0	0	0.0372236	0.0248986	0	0.0302728	0	0	0	0.0264016	0	0.0243526	0	0.0284292	0.0468142	0.0229499	0.0247602	0	0	0.0246437	0.0551968	0.0555673	0.120223	0.142124	0	0.0525936	0.0708233	0.0241469	0.0827695	0	0.0417246	0.0146728	0.0203262	0.0408458	0.023424	0.0197988	0.0365985	0.129999	0.0748451		2.14948					0.113791	0.153895		2.22836
ENSMUSG00000102577	Gm37969	6	predicted gene, 37969 [Source:MGI Symbol;Acc:MGI:5611197]		TEC	3409	3409	0.0330038	0.0193967	0.00731304	0.0402434	0.0180293	0.0447642	0.0691841	0.084756	0.0362627	0.0727676	0.113756	0.0393218	0.0731952	0.100077	0.0820807	0.0600135	0.0642099	0.063264	0.0406951	0.0184636	0.0608076	0.0223575	0.0402017	0	0.0483738	0.0480151	0.035848	0.117288	0.0468477	0.0230759	0.139448	0.038427	0.061329	0.0470471	0.0895921	0.066142	0.0524422	0.0567577	0.028773	0.0612914	0.0737355	0.0553709	0.053829	-0.0813716	0.505883		-0.341554	0.0331628	0.801582		0.168888	-0.00351416	0.983059		0.0218959
ENSMUSG00000102931	Gm38114	6	predicted gene, 38114 [Source:MGI Symbol;Acc:MGI:5611342]		TEC	1232	1232	0	0.0268358	0	0.022271	0	0	0	0.0260582	0.0445958	0.0894894	0	0.0816038	0.0225038	0.0503486	0.0681363	0.0711687	0.0710687	0.0656454	0	0.0510895	0.0420644	0	0	0	0.0446175	0.0221433	0.0495965	0.0499294	0.021605	0.0638522	0	0.0472574	0.042425	0.0433938	0.0495811	0	0.0293086	0.0355403	0.0118551	0.0411243	0.0442941	0.0298707	0.0349782	0.00352839	0.965307		0.088138					-0.131964	0.277825		-0.906843
ENSMUSG00000102983	Gm38320	6	predicted gene, 38320 [Source:MGI Symbol;Acc:MGI:5611548]		TEC	1281	1281	0	0	0	0.0428383	0	0	0	0	0	0	0	0	0	0	0	0	0	0	0	0	0	0	0	0	0	0	0	0	0	0.0307049	0	0.0113624	0	0	0	0	0.00233707	0.00237991	0.00356986	0.00255874	0.00094687	0.000631247	0.00408573
ENSMUSG00000079524	Gm15402	6	predicted gene 15402 [Source:MGI Symbol;Acc:MGI:3707435]		lncRNA	670	670	0	0	0	0	0	0	0.117338	0	0	0	0.044523	0	0.0413801	0.0462907	0.0835263	0	0.0653408	0	0	0	0	0	0	0	0	0	0	0.0459052	0	0	0	0	0	0	0	0	0.00255029	0.0221332	0	0.0173138	0.0197115	0.0160297	0.00865383
ENSMUSG00000104501	Gm37736	6	predicted gene, 37736 [Source:MGI Symbol;Acc:MGI:5610964]		TEC	2802	2802	0.00803069	0.0117993	0	0	0	0	0	0.0114574	0.00490204	0	0.0106461	0	0	0.0110688	0	0.0104306	0	0.0288633	0	0	0	0	0	0	0.0196177	0	0	0.0109766	0	0	0.0199596	0	0.0186537	0	0.0109001	0	0.00445043	0.00539991	0.0016525	0.00479999	0.00832301	0.00586052	0.00398982
ENSMUSG00000107610	D530018E20Rik	6	RIKEN cDNA D530018E20 gene [Source:MGI Symbol;Acc:MGI:1926117]		TEC	958	958	0.211397	0.310601	0.156139	0.114563	0.192469	0.227559	0.0820628	0.100533	0.129039	0.172627	0.34252	0.0699624	0.405163	0.0971234	0.14604	0.305079	0.114244	0.253262	0.289623	0.36136	0.162286	0.159116	0.143056	0.513311	0.143447	0.199336	0.127563	0.192629	0.222274	0.123172	0.262705	0.243095	0.109118	0.167415	0.31881	0.176523	0.217491	0.190577	0.23679	0.158764	0.216548	0.19648	0.211588	0.0528898	0.656131		0.231023	0.146674	0.357975	0.540784	0.411384	-0.00490746	0.975573		-0.0165552
ENSMUSG00000097569	Gm26640	6	predicted gene, 26640 [Source:MGI Symbol;Acc:MGI:5477134]		lncRNA	3524	3524	0.00638536	0	0	0	0	0	0	0	0	0	0	0.00950964	0	0	0	0	0	0.00764993	0	0	0.00735291	0	0	0	0	0	0	0	0	0	0	0	0	0	0	0	0.000408495	0.00130805	0.00114486	0.00079247	0.000637494	0.000763237	0.00095331
ENSMUSG00000107661	Gm18402	6	predicted gene, 18402 [Source:MGI Symbol;Acc:MGI:5010587]		processed_pseudogene	586	586	0	0	0	0	0	0	0	0	0	0	0	0	0	0	0	0	0	0	0	0	0	0	0	0	0	0	0	0	0	0	0	0	0	0	0	0	0	0	0	0	0	0	0
ENSMUSG00000107546	Gm20560	6	predicted gene, 20560 [Source:MGI Symbol;Acc:MGI:5295667]		lncRNA	3513	3513	0.0128107	0	0	0.0156208	0.00874778	0.0124111	0.0111893	0.0182771	0.00781982	0.0313837	0	0.0476971	0	0	0.00796508	0.0166391	0.0062309	0.00767389	0.00658173	0	0.0442556	0.00723188	0	0.0437439	0.0156472	0.00776561	0.0115956	0.00875506	0	0.0111964	0	0	0.0223175	0	0	0	0.00994947	0.0113592	0.012617	0.0142772	0.00506887	0.00923474	0.012074	-0.0796167	0.297749		-1.0526	0.0816068	0.373521		1.04988
ENSMUSG00000108335	Gm45215	6	predicted gene 45215 [Source:MGI Symbol;Acc:MGI:5753791]		processed_pseudogene	395	395	0	0	0	0	0	0	0	0	0	0	0	0	0	0.0785183	0	0	0	0	0	0	0	0	0	0	0	0	0	0	0	0	0	0	0.0661616	0	0	0	0.00367564	0.00436213	0	0	0.0120567	0.00803777	0
ENSMUSG00000108308	Gm45218	6	predicted gene 45218 [Source:MGI Symbol;Acc:MGI:5753794]		lncRNA	1678	1678	0.01341	0.0394061	0.0148571	0.0327031	0.0366281	0	0	0.0191321	0.00818565	0.0328519	0.0177774	0.0399428	0.0660899	0	0.0333508	0	0	0.0160658	0	0	0.030884	0	0	0	0	0	0	0	0.0475876	0.140642	0.0833237	0.0260226	0.0155744	0.0477901	0.0182014	0.0503899	0.0255787	0.0205778	0.0139907	0.02551	0.029734	0.0194576	0.0266989	0.0342124	0.599031		0.738087					0.120144	0.26402		1.08877
ENSMUSG00000108751	Gm45217	6	predicted gene 45217 [Source:MGI Symbol;Acc:MGI:5753793]		TEC	1026	1026	0	0	0	0	0	0.0212477	0	0	0.0133874	0	0	0	0	0	0	0	0	0	0	0	0	0.0247618	0	0	0	0.0265893	0	0.0299771	0	0	0	0.0141864	0	0	0	0	0.00530637	0.00192417	0.00383412	0.00582948	0.0011822	0.00300906	0.00422148
ENSMUSG00000107597	Gm44764	6	predicted gene 44764 [Source:MGI Symbol;Acc:MGI:5753340]		lncRNA	749	671	0	0	0.0371537	0	0	0	0.0585813	0	0	0	0	0	0	0	0	0	0	0	0	0	0	0	0	0	0	0	0	0	0	0	0	0	0	0	0	0	0	0.00531862	0.00309615	0.00488178	0	0.00531862	0
ENSMUSG00000065072	Gm24533	6	predicted gene, 24533 [Source:MGI Symbol;Acc:MGI:5454310]	115490459	snoRNA	196	196	0.114806	0	0	0.139989	0.156791	0.333676	0	0	0.0700792	0	0	0	0.282905	0	0.428285	0.149115	0.111679	0	0.117967	0.160567	0	0	0	0.156809	0	0	0	0	0	0	0.142671	0.148523	0	0	0	0	0.0403632	0.0992959	0.0983837	0.00583993	0.105265	0.0814336	0.0582255
ENSMUSG00000029811	Aoc1	6	amine oxidase, copper-containing 1 [Source:MGI Symbol;Acc:MGI:1923757]	76507	protein_coding	3256	2831	0	0.0116785	0	0	0.0325655	0.00770051	0.0416546	0.0340201	0.0145555	0	0.0316112	0.0118375	0.0195865	0	0.0098839	0	0.00773195	0.00952256	0.00816729	0.0222332	0	0	0	0	0.0194167	0.0192728	0.014389	0	0.0188042	0	0.00987759	0.0102828	0.0092313	0	0	0	0.00731527	0.0129082	0.00686208	0.0171301	0.00634305	0.0135694	0.00665408	-0.0618783	0.435763		-0.827862
ENSMUSG00000107440	Gm40377	6	predicted gene, 40377 [Source:MGI Symbol;Acc:MGI:5623262]		TEC	2015	2015	0.0223345	0	0	0.0136168	0.0305022	0	0	0	0.00681663	0	0.0444125	0	0.0137592	0	0	0	0.0108631	0.0267577	0	0.0156184	0	0	0	0.0305057	0.0136399	0.0270775	0	0.0152638	0	0	0.0277553	0.00722347	0.0129696	0	0.0303146	0.0139875	0.0107975	0.00939237	0.00938147	0.00893419	0.0119692	0.00817747	0.0120124									0.0535631	0.532842		0.885305
ENSMUSG00000108784	4930517G19Rik	6	RIKEN cDNA 4930517G19 gene [Source:MGI Symbol;Acc:MGI:1921977]		TEC	1676	1676	0	0	0	0	0	0	0	0	0	0	0	0	0	0	0	0	0	0	0	0	0	0	0	0	0	0	0	0	0	0	0	0	0	0	0	0	0	0	0	0	0	0	0
ENSMUSG00000108526	Gm45828	6	predicted gene 45828 [Source:MGI Symbol;Acc:MGI:5804943]		TEC	1836	1836	0.110304	0.108045	0.0678926	0.0298888	0.050214	0.0356212	0.0642289	0.104914	0.0299249	0.0750619	0.0812375	0.0365054	0	0.0168926	0.0457211	0.175105	0.190755	0.073416	0.0377804	0.0342823	0.0705655	0.0691873	0	0.0167399	0.104788	0.0148587	0.0443739	0.0670076	0.0579898	0.0214232	0.0913838	0.0951326	0.0996387	0.0436774	0.0166351	0.0767559	0.0534567	0.0719849	0.0525434	0.0585261	0.0770928	0.0633737	0.0620678	-0.0386926	0.710061		-0.291088	-0.172704	0.210537		-0.823132	-0.0381112	0.773701		-0.210922
ENSMUSG00000108574	Gm44981	6	predicted gene 44981 [Source:MGI Symbol;Acc:MGI:5753557]		TEC	1943	1943	0	0	0	0	0	0	0	0	0	0	0	0	0	0	0	0	0	0	0	0	0	0	0	0	0	0	0	0	0	0	0	0	0	0	0	0	0	0	0	0	0	0	0
ENSMUSG00000029813	Aoc1l2	6	amine oxidase copper containing 1-like 2 [Source:MGI Symbol;Acc:MGI:1917011]	69761	protein_coding	2485	2485	0	0	0	0	0	0	0	0.012919	0	0	0.0360126	0	0	0.0124808	0.0112601	0	0	0	0.00930447	0	0	0	0	0	0	0	0	0	0	0	0.0225058	0	0	0	0	0.011342	0.00239735	0.00403736	0.000775372	0.00407763	0.00479905	0.00380389	0.00263081
ENSMUSG00000089335	Gm24348	6	predicted gene, 24348 [Source:MGI Symbol;Acc:MGI:5454125]	115486370	snoRNA	130	130	0	0	0	0	0	0	0	0	0	0	0	0	0	0	0	0	0	0	0	0	0	0	0	0	0	0	0	0	0	0	0	0	0	0	0	0	0	0	0	0	0	0	0
ENSMUSG00000068537	Gm10242	6	predicted gene 10242 [Source:MGI Symbol;Acc:MGI:3642310]		processed_pseudogene	330	330	0	0	0	0.0831452	0.0931241	0	0	0	0	0	0	0	0.0840142	0	0	0	0	0	0	0	0.0785202	0	0.249178	0	0	0	0	0	0	0	0	0	0	0	0	0	0.0182054	0.0144602	0.0419973	0	0.00700119	0.00902969	0.0236359
ENSMUSG00000107943	Gm18538	6	predicted gene, 18538 [Source:MGI Symbol;Acc:MGI:5010723]		processed_pseudogene	484	484	0	0	0	0	0	0	0	0	0	0	0	0	0	0	0.0578126	0	0	0	0	0	0	0	0	0	0	0	0	0	0	0	0	0	0	0	0	0	0	0.00321181	0	0	0.00481772	0.00321181	0
ENSMUSG00000107692	Gm19172	6	predicted gene, 19172 [Source:MGI Symbol;Acc:MGI:5011357]		processed_pseudogene	1246	1246	0	0	0	0	0	0	0	0	0	0	0	0	0	0	0	0	0	0	0	0	0	0	0	0	0	0	0	0	0	0	0	0	0	0	0	0	0	0	0	0	0	0	0
ENSMUSG00000068536	Aoc1l1	6	amine oxidase copper containing 1-like 1 [Source:MGI Symbol;Acc:MGI:3618290]	243376	protein_coding	2733	2468	0	0	0	0	0	0	0	0	0	0	0	0	0	0	0	0	0	0	0	0	0	0	0	0	0	0	0	0	0	0	0	0	0	0	0	0	0	0	0	0	0	0	0
ENSMUSG00000108017	Gm18539	6	predicted gene, 18539 [Source:MGI Symbol;Acc:MGI:5010724]		processed_pseudogene	1090	1090	0	0	0	0	0	0	0	0	0	0	0	0	0	0	0	0	0	0	0	0	0	0	0	0	0	0	0	0	0	0	0	0	0	0	0	0	0	0	0	0	0	0	0
ENSMUSG00000107656	4930563H07Rik	6	RIKEN cDNA 4930563H07 gene [Source:MGI Symbol;Acc:MGI:1922597]	75347	lncRNA	628	628	0	0	0	0	0	0	0	0	0	0	0	0	0	0	0	0	0	0	0	0	0	0	0	0	0	0	0	0.0489753	0	0	0.0890556	0.0463544	0	0	0	0.0448802	0.012737	0	0	0.00408128	0.0150242	0.00752278	0.0052142
ENSMUSG00000039215	Aoc1l3	6	amine oxidase copper containing 1-like 3 [Source:MGI Symbol;Acc:MGI:2682321]	243377	protein_coding	2775	2775	0	0	0	0	0	0	0	0	0	0	0	0	0	0	0	0	0	0	0	0	0.00933753	0	0	0	0	0	0	0	0	0	0	0	0	0	0	0	0.000518752	0	0.000778128	0	0	0.000518752	0
ENSMUSG00000107457	Gm19173	6	predicted gene, 19173 [Source:MGI Symbol;Acc:MGI:5011358]		processed_pseudogene	1523	1523	0	0	0	0	0	0	0	0	0	0	0	0	0	0	0	0	0	0	0	0	0	0	0	0	0	0	0	0	0	0	0	0	0	0	0	0	0	0	0	0	0	0	0
ENSMUSG00000107931	Gm44475	6	predicted gene, 44475 [Source:MGI Symbol;Acc:MGI:5690867]		processed_pseudogene	424	424	0	0	0	0	0	0	0	0	0	0	0	0	0	0	0	0	0	0.063581	0	0	0	0	0	0	0	0	0	0	0	0	0	0	0	0	0	0	0	0.00353228	0	0	0.00529842	0	0.00353228
ENSMUSG00002076411	Gm54886	6	predicted gene, 54886 [Source:MGI Symbol;Acc:MGI:6846247]		miRNA	102	102	0	0	0	0	0	0	0	0	0	0	0	0	0	0	0	0	0	0	0	0	0	0	0	0	0	0	0	0	0	0	0	0	0	0	0	0	0	0	0	0	0	0	0
ENSMUSG00000108032	Or6g1-ps1	6	olfactory receptor family 6 subfamily G member 1, pseudogene 1 [Source:MGI Symbol;Acc:MGI:3030044]		unprocessed_pseudogene	905	905	0	0	0	0	0	0	0	0	0	0	0	0	0	0	0	0	0	0	0	0	0	0	0	0	0	0	0	0	0	0	0	0	0	0	0	0	0	0	0	0	0	0	0
ENSMUSG00000107408	1700065L07Rik	6	RIKEN cDNA 1700065L07 gene [Source:MGI Symbol;Acc:MGI:1920658]	73408	lncRNA	614	614	0	0	0	0	0	0.0355051	0	0	0.0223705	0.0448905	0	0	0	0.0505126	0	0	0	0	0	0	0	0	0	0	0	0	0	0	0.0433507	0.0640602	0.0455431	0	0	0	0	0	0.00849744	0.00851548	0.00295876	0.014556	0.00800464	0.00657923	0.0104337
ENSMUSG00000107646	Gm44225	6	predicted gene, 44225 [Source:MGI Symbol;Acc:MGI:5690617]		processed_pseudogene	186	186	0	0	0	0	0	0	0	0	0	0	0	0	0	0	0	0	0	0	0	0	0	0	0	0	0	0	0	0	0	0	0	0	0	0	0	0	0	0	0	0	0	0	0
ENSMUSG00000118786	Gm26179	6	predicted gene, 26179 [Source:MGI Symbol;Acc:MGI:5455956]	115486341	snoRNA	132	132	0	0	0	0	0	0	0	0	0	0	0	0	0	0	0	0	0	0	0	0	0	0	0	0	0	0	0	0	0	0	0	0	0	0	0	0	0	0	0	0	0	0	0
ENSMUSG00000064408	Gm23924	6	predicted gene, 23924 [Source:MGI Symbol;Acc:MGI:5453701]	115490511	snRNA	108	108	0.208352	0	0	0	0	0	0	0	0.127181	0	0	0	0	0	0	0	0	0	0	0	0	0	0	0	0	0	0	0	0	0	0	0	0	0	0	0	0	0.0186407	0.0173627	0.0105984	0	0.0186407	0
ENSMUSG00002075743	Gm54887	6	predicted gene, 54887 [Source:MGI Symbol;Acc:MGI:6846249]		miRNA	110	110	0	0	0	0	0	0	0	0	0	0	0	0	0	0	0	0	0	0	0	0	0	0	0	0	0	0	0	0	0	0	0	0	0	0	0	0	0	0	0	0	0	0	0
ENSMUSG00000107467	Gm8992	6	predicted gene 8992 [Source:MGI Symbol;Acc:MGI:3644228]		processed_pseudogene	502	502	0	0	0	0	0	0	0	0	0	0	0	0	0	0	0	0	0	0	0	0	0	0	0	0	0	0	0	0	0	0	0	0	0	0	0	0	0	0	0	0	0	0	0
ENSMUSG00000097957	Gm8993	6	predicted gene 8993 [Source:MGI Symbol;Acc:MGI:3644225]		processed_pseudogene	983	983	0	0	0	0	0	0	0	0	0	0	0	0	0	0	0	0	0	0	0	0	0.0263598	0	0	0	0	0	0	0	0	0	0	0	0	0	0	0	0.00146443	0	0.00219665	0	0	0.00146443	0
ENSMUSG00000107918	Gm8999	6	predicted gene 8999 [Source:MGI Symbol;Acc:MGI:3647166]		processed_pseudogene	969	969	0	0	0	0	0	0	0	0	0	0	0	0	0	0	0	0	0	0	0	0	0	0	0	0	0	0	0	0	0	0	0	0	0	0	0	0	0	0	0	0	0	0	0
ENSMUSG00000107830	4933439N06Rik	6	RIKEN cDNA 4933439N06 gene [Source:MGI Symbol;Acc:MGI:1918549]		TEC	1365	1365	0	0	0	0	0	0	0	0	0	0	0	0	0	0	0	0	0	0	0	0	0	0	0	0	0	0	0	0	0	0	0	0	0	0	0	0	0	0	0	0	0	0	0
ENSMUSG00000080824	Gm9001	6	predicted gene 9001 [Source:MGI Symbol;Acc:MGI:3647168]		processed_pseudogene	399	399	0.338376	0.497169	0.624816	0.343834	0.46212	1.42056	0.295549	0.402302	0.206549	0.345398	0.598103	0.755909	0.208456	0.388656	0.701286	0.512747	0.5486	0.337824	0.52154	0.788751	0.584473	0.445712	0.61826	1.15543	0.275533	0.341862	0.510466	0.308336	0.466971	0.690052	0.350419	0.401274	0.785979	0.401964	0.382731	0.706385	0.540897	0.499348	0.650087	0.433086	0.477194	0.456859	0.583385	0.0256457	0.833818		0.0541877	0.0415413	0.795089	0.883869	0.15133	0.0653228	0.686401		0.196973
ENSMUSG00000107880	Gm44113	6	predicted gene, 44113 [Source:MGI Symbol;Acc:MGI:5690505]		lncRNA	3041	3041	0	0.010872	0	0	0	0	0	0	0	0.00906371	0	0	0.00911697	0	0	0	0	0	0	0.0103489	0	0	0	0	0	0	0	0	0	0	0	0	0	0	0	0	0.000574942	0.00161404	0.00176841	0.000755309	0.000759747	0.00168544	0.000503539
ENSMUSG00000107685	Gm5995	6	predicted gene 5995 [Source:MGI Symbol;Acc:MGI:3644799]		processed_pseudogene	1273	1273	0	0	0	0	0	0	0	0	0	0	0	0	0	0	0	0	0	0	0	0	0	0	0	0.0241434	0	0	0	0.0241607	0	0	0	0	0	0	0	0	0.00268356	0	0.00201195	0.00201339	0	0	0.00268356
ENSMUSG00002075927	Gm54888	6	predicted gene, 54888 [Source:MGI Symbol;Acc:MGI:6846251]		miRNA	112	112	0	0	0	0	0	0	0	0	0	0	0	0	0	0	0	0	0	0	0	0	0	0	0	0	0	0	0	0	0	0	0	0	0	0	0	0	0	0	0	0	0	0	0
ENSMUSG00000064490	Gm22283	6	predicted gene, 22283 [Source:MGI Symbol;Acc:MGI:5452060]	115490497	snRNA	161	161	0	0	0	0	0	0	0	0	0	0	0	0	0	0	0	0	0	0	0	0	0	0	0	0	0	0	0	0	0	0	0	0	0	0	0	0	0	0	0	0	0	0	0
ENSMUSG00000107770	Gm44126	6	predicted gene, 44126 [Source:MGI Symbol;Acc:MGI:5690518]	118567384	processed_pseudogene	514	514	0.306448	0.0643225	0.339516	0.213525	0.239151	0.127238	0.229425	0.374751	0.160337	0.53624	0.116072	0.586786	0.161817	0.24136	0.163315	0.113722	0.0851718	0.524482	0.179935	0.244912	0.504118	0.197709	0.426608	0.119589	0.427772	0.2123	0.237754	0.359025	0.310708	0.22957	0.326422	0.283177	0.203376	0.364035	0.17826	0.438673	0.29133	0.254649	0.246923	0.315062	0.256984	0.258948	0.287031	-0.0199245	0.864138		-0.13975	0.0936364	0.520524		0.376633	0.138121	0.357175		0.494623
ENSMUSG00000107612	Gm44163	6	predicted gene, 44163 [Source:MGI Symbol;Acc:MGI:5690555]		processed_pseudogene	475	475	0	0	0	0	0	0	0	0	0	0	0	0	0	0	0	0	0	0	0	0	0	0.0534855	0	0.0647042	0	0	0.0428792	0	0	0	0	0	0.0550186	0.0562749	0	0	0.0151312	0	0.00984914	0.00357327	0.00927446	0.00543876	0.00969248
ENSMUSG00000072476	Gm9008	6	predicted pseudogene 9008 [Source:MGI Symbol;Acc:MGI:3644000]		protein_coding	2353	2353	0.0669418	0.0281018	0.0211901	0.0116608	0.0522413	0.0185297	0.0501166	0.0682186	0.0291872	0.0351416	0.0380328	0.0142422	0.0117827	0.0395428	0.0356753	0.0869469	0.0372106	0.0572851	0.068785	0.0133749	0.0440487	0.0215942	0.0349463	0.0391855	0.0584028	0.0463758	0.0432801	0.0522848	0.0339362	0.0167161	0	0.0494867	0.0444264	0.0908817	0.0908601	0.0239564	0.042919	0.0390027	0.03505	0.0404946	0.0473379	0.039941	0.0419807	0.0382997	0.721133		0.139033	0.0339898	0.79704		0.14969	0.0444767	0.754675		0.187794
ENSMUSG00000107651	Gm44166	6	predicted gene, 44166 [Source:MGI Symbol;Acc:MGI:5690558]		lncRNA	515	515	0	0	0	0.0532775	0	0	0	0	0.186696	0.10704	0.231692	0.260287	0	0	0.0543326	0	0	0.104693	0.0448963	0	0	0	0	0	0.160103	0.26486	0.0790975	0.238886	0	0	0.054298	0.0282627	0.0507453	0.103808	0.0593048	0.0547277	0.0632772	0.0554455	0.00818115	0.127389	0.0425143	0.051294	0.0674286	-0.00482886	0.947723		-0.0410897
ENSMUSG00000107758	Gm19253	6	predicted gene, 19253 [Source:MGI Symbol;Acc:MGI:5011438]		processed_pseudogene	307	307	0.0732964	0.107693	0.0812057	0.0893744	0.100101	0	0	0.209144	0	0	0	0	0	0.101025	0	0.0952006	0.0713002	0	0	0.102512	0	0	0	0.100112	0	0	0.132688	0	0	0.12812	0.0910862	0.0948227	0	0	0.0994852	0.091807	0.0467019	0.0515745	0.0545246	0.0391627	0.0537273	0.055193	0.0430834
ENSMUSG00000108310	Gm44712	6	predicted gene 44712 [Source:MGI Symbol;Acc:MGI:5753288]		TEC	1076	1076	0.125476	0.0921796	0.0926772	0.102	0	0.0607811	0.109595	0.0298361	0.19148	0.153696	0.0277234	0	0.154599	0.0288241	0.0780148	0.0543245	0.0610293	0.200434	0.0859539	0.17549	0.240815	0.0236111	0.152841	0.142818	0.178802	0.228183	0.132503	0.0571682	0.0989492	0.109664	0.129942	0.108218	0.0485759	0.248426	0.113539	0.288134	0.142424	0.086815	0.107887	0.1098	0.126172	0.123954	0.105285	0.0998602	0.332836		0.690751	0.178834	0.205543		0.794402	0.18176	0.220606		0.725036
ENSMUSG00000108078	Gm8744	6	predicted gene 8744 [Source:MGI Symbol;Acc:MGI:3644116]		processed_pseudogene	3581	3581	0	0	0	0	0	0	0	0	0	0	0	0	0	0	0	0	0	0	0	0	0	0	0	0	0	0	0	0.0085888	0	0	0	0	0	0	0	0.00787064	0.000914414	0	0	0.000715734	0.000655887	0	0.000914414
ENSMUSG00000107847	Gm35822	6	predicted gene, 35822 [Source:MGI Symbol;Acc:MGI:5594981]		lncRNA	562	562	0	0	0	0	0	0	0	0	0	0	0	0	0	0	0	0	0	0	0.0822833	0	0	0	0.0487714	0	0.0978092	0	0	0	0	0	0	0	0	0	0.0543451	0	0.0157338	0	0.0109212	0.00815077	0.00452876	0.0100051	0.0057287
ENSMUSG00000107801	Gm44086	6	predicted gene, 44086 [Source:MGI Symbol;Acc:MGI:5690478]		TEC	2349	2349	0	0.0281496	0	0.0116807	0	0	0.0334679	0.0273339	0.00584739	0	0	0.0142665	0	0	0.011912	0.0124421	0	0.0114765	0	0	0	0.0108155	0	0.0261681	0	0	0.00867076	0	0	0	0	0.00619638	0	0.0227591	0	0.0119986	0.00481158	0.00869871	0.00640116	0.00746554	0.00639873	0.00675433	0.00675596
ENSMUSG00000107990	Gm7890	6	predicted gene 7890 [Source:MGI Symbol;Acc:MGI:3645227]		processed_pseudogene	601	601	0	0	0.0829623	0	0.102266	0.0362731	0.0654045	0	0.0685633	0.0458615	0	0	0.0461309	0	0.0465579	0.0486299	0	0	0	0.0523647	0	0	0	0.153417	0	0	0.0677791	0	0.0442884	0	0.0930564	0.0242184	0	0	0.0508186	0	0.0269968	0.0301472	0.0356069	0.0243247	0.0257844	0.030391	0.026753
ENSMUSG00000107743	Gm44087	6	predicted gene, 44087 [Source:MGI Symbol;Acc:MGI:5690479]		TEC	1770	1770	0	0	0	0	0	0	0	0	0	0	0	0	0	0	0	0	0	0	0	0	0	0	0	0	0	0	0	0	0	0	0	0	0	0	0	0	0	0	0	0	0	0	0
ENSMUSG00000107948	AA545190	6	EST AA545190 [Source:MGI Symbol;Acc:MGI:1889333]		lncRNA	1170	1053	0	0	0	0	0	0	0.0373296	0	0	0	0	0	0	0	0	0	0	0	0	0	0	0	0	0	0	0	0	0	0.0252776	0	0	0	0	0	0	0	0.00140431	0.00207387	0	0.00521727	0	0.00207387	0.00140431
ENSMUSG00000107727	Gm18010	6	predicted gene, 18010 [Source:MGI Symbol;Acc:MGI:5010195]		processed_pseudogene	202	202	0	0	0	0	0	0	0	0	0	0	0	0	0	0	0	0	0	0	0	0	0	0	0	0	0	0	0.20166	0	0	0	0	0	0	0	0	0.279057	0.0267065	0	0	0.016805	0.0232548	0.0112033	0.0155032
ENSMUSG00000107962	Gm43980	6	predicted gene, 43980 [Source:MGI Symbol;Acc:MGI:5690372]		TEC	1612	1612	0	0	0	0	0	0	0	0	0	0	0	0	0	0	0.0173581	0	0	0	0	0	0	0.0157603	0	0	0	0	0	0	0	0	0	0	0	0	0	0	0.000875572	0.000964341	0.00131336	0	0.00144651	0.000964341	0.000875572
ENSMUSG00000107916	Gm18011	6	predicted gene, 18011 [Source:MGI Symbol;Acc:MGI:5010196]		processed_pseudogene	565	565	0	0	0	0	0	0	0	0	0	0	0	0	0	0	0	0	0	0	0	0	0	0	0	0	0	0	0	0	0	0	0	0	0	0	0	0	0	0	0	0	0	0	0
ENSMUSG00000108625	Gm44711	6	predicted gene 44711 [Source:MGI Symbol;Acc:MGI:5753287]		TEC	1264	1264	0	0	0	0	0	0	0	0	0	0	0	0	0	0	0	0	0	0	0	0	0	0	0	0	0	0	0	0	0	0	0	0	0	0	0	0	0	0	0	0	0	0	0
ENSMUSG00000108077	6330415B21Rik	6	RIKEN cDNA 6330415B21 gene [Source:MGI Symbol;Acc:MGI:1918003]	70753	TEC	2200	2200	0.0715973	0.135253	0.113319	0.0748307	0.0558745	0.158547	0.19654	0.189704	0.0312171	0.125285	0.0949149	0.121862	0.113419	0.112781	0.0381563	0.119563	0.119395	0.061269	0.136628	0.0858304	0.0588901	0.11548	0.0498355	0.111762	0.0749574	0.0496011	0.04629	0.0838814	0.0362964	0.0536358	0.127107	0.0727764	0.083153	0.0850519	0.124944	0.0768675	0.0818326	0.107418	0.0973205	0.0920154	0.0945403	0.0965122	0.0927387	-0.231767	0.0461794		-1.10424	-0.051371	0.74882	0.854146	-0.139813	0.00637239	0.969107		0.0442534
ENSMUSG00000108005	Gm44435	6	predicted gene, 44435 [Source:MGI Symbol;Acc:MGI:5690827]		TEC	4119	4119	0.0491668	0.0321066	0.0484198	0.0333065	0.0522255	0.0105852	0.00954311	0.0467643	0.0533548	0.0602245	0.0289686	0.0325438	0.0471165	0.0602374	0.00679323	0.0212867	0.0478277	0.0392693	0.0617474	0.0458429	0.0251631	0.0801827	0.0199633	0.0447698	0.0400355	0.00662311	0.0148344	0.0298679	0.0193863	0.00954915	0.0135778	0.0353369	0.0380682	0.0519167	0.0370745	0.0478984	0.0345466	0.0377633	0.0419566	0.0293079	0.0372003	0.0352629	0.037047	-0.169495	0.113259		-0.907983	0.0943212	0.537957	0.703158	0.282918	0.0086549	0.955406		0.0347927
ENSMUSG00000107917	Gm44235	6	predicted gene, 44235 [Source:MGI Symbol;Acc:MGI:5690627]		TEC	3058	3058	0.00735841	0.0432463	0.0326098	0.00897251	0.0301481	0.0142578	0.0128542	0.041993	0.02695	0.02704	0.00975487	0.0219176	0.00906628	0.0304265	0.0091502	0.0382297	0.042948	0	0.0453661	0.0205828	0.0254202	0.0332316	0.0358529	0	0.0359508	0.0356842	0	0.0301732	0	0.0257246	0.0548662	0.0380779	0.0341842	0.0349648	0.0299627	0.00921673	0.0271811	0.0226068	0.0247539	0.0223369	0.0275911	0.0279882	0.0217997	-0.0180781	0.831526		-0.111232	0.0532183	0.674314		0.221559	0.121394	0.356		0.659028
ENSMUSG00000107947	Gm44438	6	predicted gene, 44438 [Source:MGI Symbol;Acc:MGI:5690830]		TEC	3236	3236	0.0278146	0.0102169	0.00770401	0.00847896	0.0284898	0.0134735	0.0364414	0.0198416	0.0127338	0.0255526	0	0.010356	0.0171352	0	0	0.0090317	0.0405856	0.0249923	0.00714512	0.00972533	0.0320292	0.102062	0.00847019	0.028493	0.00849332	0.00843034	0.0125881	0.0285135	0.00822538	0	0.00864136	0.0134938	0	0.0165208	0.0377527	0.034839	0.0203013	0.0162693	0.0236752	0.0142647	0.016916	0.012913	0.0236576	-0.0466643	0.548191		-0.651829	0.141338	0.233394		0.956524	0.0297353	0.80028		0.31727
ENSMUSG00000107707	Gm44286	6	predicted gene, 44286 [Source:MGI Symbol;Acc:MGI:5690678]		TEC	1487	1487	0.12106	0.155637	0	0.0738075	0	0.058642	0.0264345	0.0431791	0.0831336	0.092679	0.0401216	0.0225366	0.0372894	0.0417145	0.0188173	0.0589642	0.0883221	0.0543881	0.155492	0.0211642	0.0522764	0.0683405	0.0921639	0.0620064	0.0369662	0.0917303	0.0273942	0.206836	0.1074	0.0793536	0.0564158	0.0195767	0	0.0539286	0.0205393	0.0947706	0.0692419	0.0564848	0.0717158	0.0714804	0.0453939	0.0549045	0.0708222	0.118643	0.243451		0.862889	0.0275329	0.825715		0.125828	-0.0597556	0.64393		-0.262561
ENSMUSG00000107483	Gm44288	6	predicted gene, 44288 [Source:MGI Symbol;Acc:MGI:5690680]		TEC	2795	2795	0	0	0	0	0	0	0	0	0	0.00986145	0	0.01199	0.00991939	0.0110965	0	0	0.00783154	0	0	0	0	0	0	0	0	0	0	0	0	0	0.0100048	0	0	0.00956372	0	0.020168	0.00220758	0.0028166	0	0.00182095	0.00571533	0.00172337	0.00330081
ENSMUSG00000108102	Gm44437	6	predicted gene, 44437 [Source:MGI Symbol;Acc:MGI:5690829]		TEC	4038	4038	0.0612982	0.0327506	0.0617389	0.0339746	0.0761044	0.0755825	0	0	0.0238109	0.00682584	0.0295497	0.0331966	0.0617935	0.0307229	0.027718	0.0723789	0.0487871	0.0667617	0.0973421	0.06235	0.0449187	0.0566247	0.0746669	0.121781	0.0136129	0.00675597	0.0252199	0.0533174	0.046142	0.0194814	0.0484755	0.025232	0.0129439	0.026479	0.113455	0.0348994	0.0490943	0.0412775	0.0665944	0.0214927	0.0474705	0.0353713	0.0550004	0.102851	0.268999		0.872821	0.168624	0.304309	0.48593	0.412012	-0.0823731	0.600243		-0.200628
ENSMUSG00000107473	Gm44255	6	predicted gene, 44255 [Source:MGI Symbol;Acc:MGI:5690647]		TEC	2053	2053	0	0	0	0	0	0	0	0	0	0	0	0	0	0	0	0	0	0	0	0	0	0	0	0	0	0.0132882	0	0	0	0	0	0	0	0	0	0	0.000738231	0	0	0.00110735	0	0.000738231	0
ENSMUSG00000097964	Gm21045	6	predicted gene, 21045 [Source:MGI Symbol;Acc:MGI:5434400]		processed_pseudogene	1020	1020	0	0	0	0	0	0	0	0	0	0	0	0	0	0	0	0	0	0	0	0	0	0	0	0	0	0	0	0	0	0	0	0	0	0	0	0	0	0	0	0	0	0	0
ENSMUSG00000108045	Gm5576	6	predicted pseudogene 5576 [Source:MGI Symbol;Acc:MGI:3644832]	434050	processed_pseudogene	1236	1236	0.0182055	0	0.0403401	0.022199	0	0.0352753	0	0	0.0333386	0.0668999	0	0.0271132	0.067293	0.0250928	0	0.0709383	0.0708387	0.021811	0	0.101848	0	0	0	0	0	0	0.0164787	0.0248839	0	0	0.0226241	0.0117761	0	0.0216267	0	0.0684096	0.0148693	0.0277414	0.0181557	0.0140595	0.0317009	0.0187221	0.0238886									-0.105705	0.300725		-1.00766
ENSMUSG00000107794	Gm44095	6	predicted gene, 44095 [Source:MGI Symbol;Acc:MGI:5690487]		TEC	1931	1931	0	0	0	0.0142092	0	0	0	0	0	0	0	0	0	0	0	0	0.0113357	0	0	0	0	0	0	0	0	0	0	0.0318555	0	0	0	0.00753769	0	0.0276857	0.0316333	0.0145959	0.0062949	0.00141916	0.0011841	0.00265463	0.00773236	0.000418761	0.0072953
ENSMUSG00000087317	4930466I24Rik	6	RIKEN cDNA 4930466I24 gene [Source:MGI Symbol;Acc:MGI:1923066]		lncRNA	2264	2264	0	0	0	0	0	0	0	0	0	0	0	0	0	0	0.0123592	0	0	0.0238148	0	0	0	0	0	0	0	0	0	0	0	0	0	0.00642901	0.0115432	0	0	0	0.000998456	0.00200967	0	0	0.00451219	0.00168508	0.00132304
ENSMUSG00000071356	Reg3b	6	regenerating islet-derived 3 beta [Source:MGI Symbol;Acc:MGI:97478]	18489	protein_coding	1142	783	0	0.0422245	0.0318393	0.0350421	0	0.0556836	0.0502019	0.0410009	0	0.0352015	0.0380976	0	0.0354083	0	0.035736	0.0746529	0.0838665	0.172148	0.0295295	0.120579	0.0661856	0.0324465	0	0.0392522	0.0351014	0.0696822	0.0520246	0.117841	0.0679881	0.150701	0	0.0185891	0.0333765	0.0341387	0	0	0.0481909	0.0406168	0.0377319	0.05482	0.0406597	0.0367488	0.0520589	0.136295	0.0815061		1.6294	0.0612627	0.501826		0.799402	-0.172432	0.0756094		-2.18896
ENSMUSG00000023403	Stk31	6	serine threonine kinase 31 [Source:MGI Symbol;Acc:MGI:1924735]	77485	protein_coding	3237	3237	0.041709	0.0408548	0.0231049	0.0423817	0.0379746	0.020204	0	0.00991772	0.0381896	0.0340596	0.0276463	0.0724695	0.0513896	0.0383253	0.0345768	0.0451446	0.0540974	0.0333128	0	0.0388893	0.0320193	0.015697	0.059273	0.0284842	0.0084907	0.0505664	0.0314606	0.0380062	0.0164457	0.0607552	0.00863869	0.0134896	0	0.0578048	0.0849174	0.0435353	0.032693	0.0358532	0.031716	0.032334	0.0387694	0.0256457	0.0429005	0.02346	0.81137		0.221185	-0.0565218	0.679459		-0.243803	-0.0909496	0.534031		-0.270728
ENSMUSG00000090624	Gm17060	6	predicted gene 17060 [Source:MGI Symbol;Acc:MGI:4937887]		processed_pseudogene	824	824	0	0	0	0.0332985	0	0	0	0	0	0	0	0	0	0.0752785	0	0	0	0	0	0.0381932	0	0	0	0.0372991	0.0333548	0.0331075	0	0	0.0646052	0.0477341	0.0339362	0	0	0	0	0	0.0160128	0.00603205	0.0090659	0.0149001	0.00910123	0.0118817	0.0101632
ENSMUSG00000108266	Gm5305	6	predicted gene 5305 [Source:MGI Symbol;Acc:MGI:3644734]		processed_pseudogene	746	746	0	0	0.0334185	0.0367801	0	0	0	0	0.0184122	0	0	0	0	0	0	0	0	0	0.0309941	0	0	0	0.036742	0	0	0	0	0	0	0	0.0374845	0	0	0	0	0	0.00584559	0.00492282	0.0114946	0.00153435	0.00312371	0.00668385	0.00408456
ENSMUSG00000107982	Gm44219	6	predicted gene, 44219 [Source:MGI Symbol;Acc:MGI:5690611]		processed_pseudogene	273	273	0	0	0	0	0	0	0	0	0	0	0	0	0	0	0	0	0	0	0	0	0	0	0	0	0	0	0	0	0	0	0	0	0	0	0	0	0	0	0	0	0	0	0
ENSMUSG00000084291	Gm6654	6	predicted pseudogene 6654 [Source:MGI Symbol;Acc:MGI:3648118]		processed_pseudogene	348	348	0.193983	0.38002	0.214915	0.394223	0.176615	0.187932	0	0	0.11841	0.23761	0.257159	0.0962988	0.0796687	0	0.321624	0.251953	0.0628999	0.0774666	0.132883	0.0904344	0.372294	0.146009	0.236289	0	0.157956	0.0783925	0.292638	0.265142	0.22946	0.113026	0.160709	0.125477	0.0750972	0.076812	0.0877642	0.0809907	0.151187	0.169488	0.210466	0.153841	0.116705	0.15525	0.165425	0.0747986	0.379782		0.736613	-0.110995	0.38599		-0.656051	-0.0396632	0.71475		-0.363095
ENSMUSG00000107664	Gm18007	6	predicted gene, 18007 [Source:MGI Symbol;Acc:MGI:5010192]		processed_pseudogene	844	844	0	0	0	0	0	0	0	0	0	0	0	0	0	0	0	0	0	0	0	0	0	0	0	0	0	0	0	0	0	0	0	0	0	0	0	0	0	0	0	0	0	0	0
ENSMUSG00000108071	Gm3455	6	predicted gene 3455 [Source:MGI Symbol;Acc:MGI:3781631]		lncRNA	1954	1954	0	0	0	0	0	0	0	0.0164297	0.00702943	0.0141058	0	0.0171504	0	0	0	0	0	0	0	0	0	0.0130018	0	0	0	0	0.0104235	0	0	0	0	0	0	0	0	0	0.00130141	0.00303974	0.00108349	0.00542825	0	0.00188237	0.00245878
ENSMUSG00000057223	Gm6578	6	predicted gene 6578 [Source:MGI Symbol;Acc:MGI:3643037]	625347	transcribed_processed_pseudogene	984	984	0	0	0	0	0	0.0221546	0	0	0.0139589	0	0	0	0	0	0.0284363	0.0594036	0.0889803	0.0273967	0.0469951	0	0.052666	0.0258187	0	0	0.0279313	0.0277242	0.0206988	0.0312566	0	0	0	0	0.0265588	0.0271652	0.0310386	0.0286431	0.0192498	0.0133517	0.0123029	0.0101308	0.0264685	0.0136094	0.0189921									-0.0747017	0.413473		-0.800715
ENSMUSG00000108209	Gm32222	6	predicted gene, 32222 [Source:MGI Symbol;Acc:MGI:5591381]		processed_pseudogene	298	298	0	0	0	0	0	0	0	0	0	0	0	0	0	0	0	0	0	0	0	0	0	0	0	0	0	0	0	0	0	0	0	0	0	0	0	0	0	0	0	0	0	0	0
ENSMUSG00000068341	Reg3d	6	regenerating islet-derived 3 delta [Source:MGI Symbol;Acc:MGI:1353426]	30053	protein_coding	782	782	0	0	0	0	0	0	0	0	0	0	0	0	0	0	0	0	0	0	0	0	0	0	0	0	0	0	0	0	0	0	0	0	0	0	0	0	0	0	0	0	0	0	0
ENSMUSG00000079516	Reg3a	6	regenerating islet-derived 3 alpha [Source:MGI Symbol;Acc:MGI:109408]	19694	protein_coding	825	825	0	0.0400749	0	0	0	0	0.0476462	0.0389135	0	0	0	0	0.0336057	0	0.0678335	0	0.0265323	0.0653536	0	0	0	0	0	0.0372539	0	0	0	0	0.0322634	0	0	0	0.0316773	0	0.0370206	0.136653	0.0152705	0.0177755	0.00644407	0.00990193	0.033223	0.0144306	0.0186154									0.00228401	0.977447		0.124283
ENSMUSG00000023140	Reg2	6	regenerating islet-derived 2 [Source:MGI Symbol;Acc:MGI:97896]	19693	protein_coding	952	698	0	0	0	0	0	0	0	0	0	0	0	0	0	0	0	0	0	0	0	0	0	0	0	0	0	0	0	0	0	0	0	0	0	0	0	0	0	0	0	0	0	0	0
ENSMUSG00000108108	Gm44270	6	predicted gene, 44270 [Source:MGI Symbol;Acc:MGI:5690662]		TEC	1234	1234	0.14588	0.080377	0.0404055	0.0667048	0.0249035	0.0176662	0.0318542	0.234143	0.0779162	0.0670083	0.0725212	0.162943	0.0449347	0.125667	0.0226753	0.165791	0.141907	0.0436926	0.0374742	0.0510067	0.0419962	0.082352	0	0.0996256	0.133636	0.154752	0.0495161	0.099697	0.10785	0.127497	0.0906433	0.0707712	0	0.151632	0.0990015	0.0456803	0.080174	0.0870551	0.057366	0.109945	0.0835331	0.0796472	0.0875819	0.0209036	0.850062		0.106716	-0.0470607	0.69754		-0.282872	-0.0503069	0.713784		-0.229861
ENSMUSG00000059654	Reg1	6	regenerating islet-derived 1 [Source:MGI Symbol;Acc:MGI:97895]	19692	protein_coding	904	904	0	0	0	0	0	0	0	0	0	0	0	0	0	0	0	0	0	0	0	0	0	0	0	0	0	0	0	0	0	0	0	0	0	0	0	0	0	0	0	0	0	0	0
ENSMUSG00000030017	Reg3g	6	regenerating islet-derived 3 gamma [Source:MGI Symbol;Acc:MGI:109406]	19695	protein_coding	2114	2089	0	0	0	0	0	0	0	0	0	0	0	0	0	0	0	0	0	0	0	0.0150652	0.0124039	0	0.0262418	0	0	0	0	0	0	0	0	0	0	0	0	0	0.00298393	0	0.0044759	0	0	0.00152606	0.00145788
ENSMUSG00000097940	Gm21392	6	predicted gene, 21392 [Source:MGI Symbol;Acc:MGI:5434747]		processed_pseudogene	972	972	0	0	0	0	0	0	0	0	0	0	0	0	0	0	0	0	0	0	0	0	0	0	0	0	0	0	0	0	0	0	0	0	0	0	0	0	0	0	0	0	0	0	0
ENSMUSG00000108073	Gm6072	6	predicted gene 6072 [Source:MGI Symbol;Acc:MGI:3648423]		processed_pseudogene	496	496	0	0	0	0	0	0	0	0	0.0276926	0	0	0	0	0	0	0	0	0	0	0	0	0	0	0	0	0	0	0	0	0	0	0	0	0	0	0	0	0.00153848	0	0.00230771	0	0.00153848	0
ENSMUSG00000118890	Gm23727	6	predicted gene, 23727 [Source:MGI Symbol;Acc:MGI:5453504]	115490488	snRNA	164	164	0	0	0	0	0	0	0	0	0	0	0	0	0	0	0	0	0	0	0	0	0	0	0	0	0	0	0	0	0	0	0	0	0	0	0	0	0	0	0	0	0	0	0
ENSMUSG00000101720	Gm29005	6	predicted gene 29005 [Source:MGI Symbol;Acc:MGI:5579711]		lncRNA	320	320	0	0	0	0	0	0	0	0	0	0	0	0	0	0	0	0	0	0	0	0	0	0	0	0	0	0	0	0	0	0	0	0	0	0	0	0	0	0	0	0	0	0	0
ENSMUSG00000108072	Gm20362	6	predicted gene, 20362 [Source:MGI Symbol;Acc:MGI:5012547]	100504701	lncRNA	2072	2072	0	0	0	0	0	0	0	0	0	0	0	0	0.0133806	0	0.0135045	0	0	0	0	0	0	0.0122614	0	0	0.0132647	0	0	0	0	0	0	0	0	0	0	0	0.00141811	0.00149362	0.00102178	0.00110539	0.00224043	0.00223054	0.000681188
ENSMUSG00000107772	Gm5311	6	predicted gene 5311 [Source:MGI Symbol;Acc:MGI:3646896]		processed_pseudogene	709	709	0.0317377	0	0.0351624	0.0386995	0.0433441	0	0	0	0.0968654	0	0	0.0945331	0	0	0.0394659	0.0412223	0.0617466	0.0380231	0.0326116	0	0.0730935	0.035833	0.0386594	0	0	0	0.0287272	0	0.0750841	0	0	0	0	0	0.086155	0	0.0205647	0.0289333	0.0274284	0.0246008	0.0222177	0.0187591	0.0307389
ENSMUSG00000107618	Gm6261	6	predicted gene 6261 [Source:MGI Symbol;Acc:MGI:3648928]		processed_pseudogene	760	760	0	0.0435023	0	0	0	0	0	0	0	0	0	0	0	0	0	0	0	0	0	0	0	0	0	0	0	0	0	0	0	0	0	0	0	0	0.0401868	0	0.0022326	0.0024168	0.00362519	0	0.0033489	0.0024168	0.0022326
ENSMUSG00000108027	Gm44271	6	predicted gene, 44271 [Source:MGI Symbol;Acc:MGI:5690663]		lncRNA	2600	2600	0	0	0	0	0	0	0	0	0	0	0	0	0	0	0	0	0.00841891	0	0	0.0363129	0	0	0	0	0	0	0.0156674	0	0	0	0	0	0	0	0	0	0.00288779	0.000467717	0.00302607	0.00130562	0.000701576	0.00288779	0.000467717
ENSMUSG00000096887	Gm20594	6	predicted gene, 20594 [Source:MGI Symbol;Acc:MGI:5295700]	100463512	protein_coding	449	449	0.350811	0.294537	0.388666	0.61109	0.273772	0.194211	0.262638	0.0715004	0.122365	0.245548	0.0664374	0.223911	0.432234	0.13815	0.249277	0.455648	0.146253	0.240164	0.308975	0.280367	0.288548	0.169748	0.305229	0.068451	0	0.0607586	0	0	0.118563	0.175202	0	0.22692	0.116409	0.119067	0.0680222	0.0627723	0.131613	0.264845	0.294534	0.112244	0.18791	0.199564	0.196894	-0.121557	0.119131		-1.43424	-0.161356	0.283173		-0.576141	-0.25518	0.0564316		-1.46033
ENSMUSG00000083794	Gm16123	6	predicted gene 16123 [Source:MGI Symbol;Acc:MGI:3801766]		processed_pseudogene	1517	1517	0	0	0	0	0	0	0	0	0	0	0	0	0	0	0	0	0	0	0	0.0207457	0	0	0	0	0	0	0	0	0	0.103712	0	0	0	0	0	0	0.00691434	0	0.0017288	0.0086427	0	0.00115254	0.0057618
ENSMUSG00000086739	Gm4409	6	predicted gene 4409 [Source:MGI Symbol;Acc:MGI:3782594]		lncRNA	1919	1919	0	0.0344573	0	0	0.0320281	0	0	0	0.0143153	0	0	0	0.0288949	0.0323239	0	0	0.0228131	0.0140481	0	0	0.0135027	0	0.0142832	0.0160159	0.0143222	0.014216	0.0106137	0	0.0138704	0.0409932	0.0145719	0	0	0	0	0	0.00846607	0.00993782	0.0091906	0.00902757	0.00938766	0.00984544	0.00855845
ENSMUSG00000108140	Gm44803	6	predicted gene 44803 [Source:MGI Symbol;Acc:MGI:5753379]		processed_pseudogene	156	156	0	0.211934	0	0	0	0	0	0	0	0	0	0.21482	0	0	0	0	0.140315	0.17281	0	0	0	0	0	0	0.352364	0.174876	0	0.197157	0	0	0	0	0	0	0	0.361343	0.0603189	0.0411044	0.0176612	0.0782681	0.0562057	0.0410652	0.0603581
ENSMUSG00000107422	Gm44129	6	predicted gene, 44129 [Source:MGI Symbol;Acc:MGI:5690521]		lncRNA	675	675	0	0	0	0	0	0	0	0	0	0	0	0	0	0	0	0	0	0	0	0	0	0	0.0406067	0	0	0	0	0	0	0	0	0	0.0387168	0	0	0	0.00440686	0	0.00338389	0	0.0032264	0.00215093	0.00225593
ENSMUSG00002075762	Gm54938	6	predicted gene, 54938 [Source:MGI Symbol;Acc:MGI:6846351]		rRNA	120	120	0	0	0	0	0	0	0	0	0	0	0	0	0	0	0	0	0	0	0	0	0	0	0	0	0	0	0	0	0	0	0	0	0	0	0	0	0	0	0	0	0	0	0
ENSMUSG00000108279	Gm44024	6	predicted gene, 44024 [Source:MGI Symbol;Acc:MGI:5690416]		processed_pseudogene	476	476	0	0	0	0	0	0	0	0	0.0288561	0.0579049	0	0	0.0582452	0	0	0.0614004	0.0459856	0.0566352	0	0	0	0	0.0575831	0	0	0	0	0	0	0	0.0587467	0	0.164709	0	0	0	0.0156133	0.0171682	0.00479859	0.00723009	0.0371435	0.0172532	0.0155283
ENSMUSG00000083620	Gm15529	6	predicted gene 15529 [Source:MGI Symbol;Acc:MGI:3782977]		processed_pseudogene	994	994	0	0	0	0	0	0	0	0	0	0	0	0	0	0	0	0	0	0	0	0	0	0	0	0	0	0	0	0	0	0	0	0	0	0	0	0	0	0	0	0	0	0	0
ENSMUSG00000108050	Gm44472	6	predicted gene, 44472 [Source:MGI Symbol;Acc:MGI:5690864]		TEC	943	943	0	0	0	0	0	0	0	0	0	0	0	0	0	0	0	0	0	0	0	0	0	0	0	0	0	0	0	0	0	0	0	0	0	0	0	0	0	0	0	0	0	0	0
ENSMUSG00000098052	Gm5300	6	predicted gene 5300 [Source:MGI Symbol;Acc:MGI:3642954]		processed_pseudogene	1003	1003	0	0	0.0248556	0.0273559	0	0.0217349	0	0.0320077	0.0273889	0	0	0.0334117	0.0276418	0	0	0	0	0.0268777	0.0691573	0.0627541	0.0258341	0	0.0546551	0.0306426	0	0.027199	0.0406134	0	0	0	0	0.0290235	0.0260556	0	0	0	0.0203297	0.012293	0.0264158	0.0133851	0.00913322	0.0218073	0.0108154					0.113617	0.192908		1.71229
ENSMUSG00000107905	Gm44230	6	predicted gene, 44230 [Source:MGI Symbol;Acc:MGI:5690622]		TEC	3550	3550	0.0760631	0.0745054	0.112361	0.0850189	0.0779095	0.122818	0.0775089	0.0542597	0.0657757	0.0388208	0.0420146	0.0472	0.0390489	0.0611558	0.0551744	0.11526	0.0924894	0.0379695	0.0911838	0.0620558	0.0364953	0.0500955	0.07721	0.0346304	0.0309683	0.0384234	0.0114747	0.0346552	0.0224935	0.0553985	0.0551392	0.0287006	0.0220849	0.0677677	0.0172067	0.0476362	0.0435344	0.070853	0.0750289	0.0432494	0.0533028	0.0551322	0.0592552	-0.189292	0.113732		-0.70949	-0.286448	0.0819361	0.188547	-0.652404	-0.255881	0.110287		-0.725552
ENSMUSG00000108264	Gm20371	6	predicted gene, 20371 [Source:MGI Symbol;Acc:MGI:5012556]		TEC	1756	1756	0.20503	0.188279	0.19876	0.203128	0.0875027	0.18622	0.067155	0.127976	0.0391102	0.0313926	0.0509631	0.152674	0.0157886	0.0176622	0.111543	0.0332877	0.0872575	0.0307043	0.223842	0.0537662	0.147561	0.144679	0.218527	0.122518	0.0313034	0.0155356	0.0463955	0.105091	0.0303159	0.0223992	0.0477735	0.0663111	0.0595303	0.0761121	0.12175	0.0321011	0.0869729	0.101913	0.164984	0.0600259	0.0583185	0.0924068	0.0964791	-0.11889	0.22987		-0.871483	-0.100763	0.540617	0.704775	-0.238243	0.0960677	0.491614		0.472009
ENSMUSG00000108088	Gm44229	6	predicted gene, 44229 [Source:MGI Symbol;Acc:MGI:5690621]		TEC	2487	2487	0.0814307	0.106351	0.0801935	0.187553	0.0741398	0.0438282	0.0316108	0.0516344	0.0441834	0.0332482	0.0479781	0.0808492	0.0222957	0.0623537	0.101259	0.0705105	0.0792129	0.0541986	0.0464849	0.0759256	0.145864	0.0306461	0.0661268	0.0370742	0.0221024	0.0877542	0.0409482	0.0618346	0.0321078	0.0474462	0.0337315	0.0292627	0.0105082	0.0107481	0.0491226	0.0339985	0.0478715	0.0696017	0.0813014	0.0484748	0.0464335	0.0596608	0.0578124	0.0130705	0.90734		0.0593718	-0.15497	0.312965	0.494672	-0.506272	-0.306045	0.0380232		-1.19672
ENSMUSG00000108173	Gm44231	6	predicted gene, 44231 [Source:MGI Symbol;Acc:MGI:5690623]		TEC	4075	4075	0.0220879	0.00811331	0.00611783	0.0201997	0	0.00534973	0	0.0315128	0.0134827	0.0135277	0.0146407	0.0246714	0.034018	0	0	0.0143443	0.0161147	0.0198466	0.0283701	0.00772298	0.0254347	0.012469	0.00672627	0	0.0134893	0.0133892	0	0.0150952	0	0.00965225	0.0068622	0.0107155	0.0128264	0.00655965	0.0149899	0.00691651	0.0106233	0.0135571	0.0118826	0.0124551	0.0119328	0.0130079	0.0111724	-0.0794586	0.309681		-0.888156	0.0485184	0.656674		0.379091	-0.0635914	0.571044		-0.473327
ENSMUSG00000108040	Gm43900	6	predicted gene, 43900 [Source:MGI Symbol;Acc:MGI:5690292]		TEC	2669	2669	0.0168617	0	0	0.0102802	0.011514	0.00816791	0	0	0.00514632	0.020654	0.0111766	0	0.0103877	0	0	0	0	0	0	0.0235827	0.00970837	0.0190375	0	0	0	0	0.0228935	0	0.0199455	0.0294739	0.0314314	0.0163604	0	0.0100152	0.0114432	0.01056	0.0113584	0.0052327	0.00826271	0.00910749	0.00751649	0.00757623	0.0090149	0.0353461	0.503024		1.03723
ENSMUSG00000107691	Gm43901	6	predicted gene, 43901 [Source:MGI Symbol;Acc:MGI:5690293]		processed_pseudogene	453	453	0	0	0	0	0	0	0	0	0	0	0.0658508	0	0	0	0	0	0	0	0	0	0	0	0	0	0	0	0	0	0	0	0	0	0	0	0	0	0	0.00365838	0	0.00548756	0	0	0.00365838
ENSMUSG00000065212	Gm26264	6	predicted gene, 26264 [Source:MGI Symbol;Acc:MGI:5456041]	115490485	snRNA	159	159	0	0	0	0	0	0	0	0	0	0	0	0	0	0	0	0	0	0	0	0	0	0	0	0	0	0	0	0	0	0	0	0	0	0	0	0	0	0	0	0	0	0	0
ENSMUSG00000077643	Gm24985	6	predicted gene, 24985 [Source:MGI Symbol;Acc:MGI:5454762]	115486351	snoRNA	129	129	0	0	0	0	0	0	0	0	0	0	0	0	0	0	0	0	0	0	0	0	0	0	0	0	0	0	0	0	0	0	0	0	0	0	0	0	0	0	0	0	0	0	0
ENSMUSG00000107419	Gm38839	6	predicted gene, 38839 [Source:MGI Symbol;Acc:MGI:5621724]		lncRNA	633	633	0.0710964	0	0.118152	0.0866917	0	0.103318	0.186294	0.101433	0.173593	0.0870861	0.0471254	0.158825	0.131397	0	0.265226	0.184686	0.1729	0.0425883	0.146108	0.0994349	0.0409347	0.0802704	0.259806	0.0485537	0.173677	0.0861946	0.096529	0.0485885	0.0420495	0.0621373	0.0883521	0.0919765	0.123857	0.0422284	0.0964991	0.0445257	0.0928735	0.107245	0.0878639	0.105294	0.10702	0.110792	0.0893266	-0.0712285	0.456914		-0.526236	0.103106	0.364911		0.823496	-0.114621	0.36254		-0.674037
ENSMUSG00000089445	Gm22530	6	predicted gene, 22530 [Source:MGI Symbol;Acc:MGI:5452307]		snoRNA	118	118	0	0	0	0	0	0	0	0	0	0	0	0	0	0	0	0	0	0	0	0	0	0	0	0	0	0	0	0	0	0	0	0	0	0	0	0	0	0	0	0	0	0	0
ENSMUSG00000108202	Gm4874	6	predicted gene 4874 [Source:MGI Symbol;Acc:MGI:3647948]		processed_pseudogene	691	691	0	0	0	0	0	0	0	0	0	0	0	0	0	0	0	0	0	0	0	0	0	0	0	0	0	0	0	0	0	0	0	0	0	0	0	0	0	0	0	0	0	0	0
ENSMUSG00000107817	Gm38840	6	predicted gene, 38840 [Source:MGI Symbol;Acc:MGI:5621725]		unprocessed_pseudogene	843	843	0	0	0	0	0	0	0	0	0	0	0	0	0	0	0	0	0	0	0.0274278	0	0	0	0	0	0	0	0	0	0	0	0	0	0	0	0	0	0.00152376	0	0.00228565	0	0	0.00152376	0
ENSMUSG00000106154	Mir7232	6	microRNA 7232 [Source:MGI Symbol;Acc:MGI:5562768]	102465711	miRNA	74	74	0.304081	0	0	0.741566	1.24585	1.76758	1.06238	0	0.928075	1.11741	0	1.35859	0	0.838236	0	0	0.295799	0	0	0.425286	0.350157	0.343319	0.370399	1.66132	0	1.10597	0.550476	0	1.79847	1.06305	0.755769	0.393386	0.35316	1.08367	0	0.76175	0.61201	0.536643	0.600797	0.748702	0.373481	0.39261	0.756043	0.00380199	0.957724		0.0640972	-0.0514967	0.627042		-0.366075	0.107458	0.222138		1.55908
ENSMUSG00000106253	Mir468	6	microRNA 468 [Source:MGI Symbol;Acc:MGI:3619414]	723871	miRNA	78	78	0	0.423869	0	0.703537	0.787973	0.558978	0	0.411586	0.176096	0	0.382441	0	0.355445	0	0	0	0.28063	1.03686	0.296431	0	0.332201	0.325713	0.351404	1.57613	0.352364	0.349751	0	0	0.682496	0.504268	0	0	0	0	0	1.44537	0.34534	0.284301	0.446353	0.23825	0.259859	0.149875	0.479767					0.0222039	0.820843		0.21944
ENSMUSG00000101404	1700009C05Rik	6	RIKEN cDNA 1700009C05 gene [Source:MGI Symbol;Acc:MGI:1921470]	74220	lncRNA	788	788	0	0	0	0	0.0779974	0.0553303	0.249417	0.0407407	0.0871543	0.244847	0.0378558	0.0425279	0	0.118076	0.0355093	0.0370896	0	0.102633	0.0880264	0.079876	0.0328828	0.0322406	0.0347837	0	0.139515	0.1731	0.0775417	0.0780622	0.0675567	0.0499149	0	0.0554135	0.0331647	0.101766	0	0.0357675	0.0599784	0.0627321	0.0334281	0.107353	0.043285	0.0672454	0.0554652	-0.0240081	0.798042		-0.23568	0.0639709	0.433889		0.998909	-0.0227292	0.802451		-0.373239
ENSMUSG00000098130	Gm17797	6	predicted gene, 17797 [Source:MGI Symbol;Acc:MGI:5009983]		processed_pseudogene	997	997	0	0	0	0	0	0	0	0	0.0137768	0	0	0	0	0	0	0	0	0	0	0	0	0	0	0	0	0	0	0	0	0	0	0	0	0	0	0	0	0.00076538	0	0.00114807	0	0.00076538	0
ENSMUSG00000079679	Vwde	6	von Willebrand factor D and EGF domains [Source:MGI Symbol;Acc:MGI:2685313]	232585	protein_coding	7287	5626	0.0239979	0.0176298	0.0531749	0.00487699	0.0163869	0.0309991	0.0279474	0.00570631	0.0195315	0	0.0318134	0.0178699	0.0394237	0.0385893	0.0298414	0.0311695	0.0350164	0.0287505	0.0246587	0.00559388	0.0138171	0.0451575	0.0389755	0.0163888	0.0293115	0.0193961	0.00362027	0	0.00946226	0.0279651	0.0198816	0.0439815	0.0371615	0.0475126	0.0488584	0.0450876	0.0264905	0.0251514	0.0243048	0.016052	0.0371062	0.0251813	0.0264606	-0.0166912	0.842132		-0.131553	-0.0097972	0.944281		-0.0362452	0.123008	0.45938		0.284258
ENSMUSG00000118525	Gm725	6	predicted gene 725 [Source:MGI Symbol;Acc:MGI:2685571]	277899	processed_pseudogene	844	844	0	0	0	0	0	0	0	0	0	0	0	0	0	0	0	0	0	0	0	0	0	0	0	0	0	0	0	0	0	0	0	0	0	0	0	0	0	0	0	0	0	0	0
ENSMUSG00000101894	1700016P04Rik	6	RIKEN cDNA 1700016P04 gene [Source:MGI Symbol;Acc:MGI:1916663]	69413	lncRNA	429	429	0	0	0	0	0	0	0	0	0	0	0	0	0	0	0	0	0	0	0	0	0	0	0	0	0	0	0	0	0	0	0	0	0	0	0	0	0	0	0	0	0	0	0
ENSMUSG00000107500	Gm2796	6	predicted gene 2796 [Source:MGI Symbol;Acc:MGI:3780965]		processed_pseudogene	496	496	0.0453669	0	0	0	0	0	0	0	0	0	0	0	0	0	0	0	0	0	0	0	0	0	0	0	0	0	0	0	0	0	0	0	0	0	0	0	0	0.00252039	0.00378058	0	0	0.00252039	0
ENSMUSG00000119288	Gm25737	6	predicted gene, 25737 [Source:MGI Symbol;Acc:MGI:5455514]	115490509	snRNA	107	107	0	0	0	0	0	0	0	0	0	0	0	0	0	0	0	0	0	0	0	0	0	0	0	0	0	0	0	0	0	0	0	0	0	0.249819	0	0	0.0138788	0	0	0	0.0208182	0	0.0138788
ENSMUSG00000108288	Gm44202	6	predicted gene, 44202 [Source:MGI Symbol;Acc:MGI:5690594]		lncRNA	532	532	0.042297	0.0621462	0.0468612	0.051575	0	0.0409777	0.443324	0	0.0516373	0	0	0.0629924	0.0521141	0	0	0.109874	0.041145	0.0506736	0	0.0591563	0	0.0955097	0	0	0.103325	0	0	0	0.150098	0	0	0	0	0.0502455	0	0.158937	0.0342928	0.0586455	0.0332103	0.0676147	0.0385824	0.0478256	0.0451127	-0.026325	0.559315		-1.0996
ENSMUSG00000107562	Gm44412	6	predicted gene, 44412 [Source:MGI Symbol;Acc:MGI:5690804]		processed_pseudogene	294	294	0	0	0	0	0	0	0	0	0	0	0	0	0	0	0	0	0	0	0	0	0	0	0	0	0	0	0	0	0	0	0	0	0	0	0	0	0	0	0	0	0	0	0
ENSMUSG00000107942	Gm44411	6	predicted gene, 44411 [Source:MGI Symbol;Acc:MGI:5690803]		processed_pseudogene	349	349	0	0	0	0.0786187	0.0880543	0	0	0	0.0393568	0	0	0	0.0794404	0	0.0801757	0.0837438	0	0	0.066251	0	0	0	0	0	0	0	0	0	0.0762674	0	0.0801245	0	0	0	0	0	0.0123691	0.0249661	0.0194103	0.00963535	0.026957	0.019186	0.0181491
ENSMUSG00000108205	Gm19252	6	predicted gene, 19252 [Source:MGI Symbol;Acc:MGI:5011437]		processed_pseudogene	305	305	0	0	0	0	0	0	0	0	0.090069	0	0	0	0	0	0	0	0	0.0883881	0	0.103184	0	0	0.0898674	0.100769	0	0	0	0	0	0	0	0	0	0	0	0	0.0163233	0.00991428	0.024485	0.00750575	0.00736567	0.0107363	0.0155013
ENSMUSG00000088975	Gm23760	6	predicted gene, 23760 [Source:MGI Symbol;Acc:MGI:5453537]		snoRNA	116	116	0	0	0	0	0	0	0	0	0	0	0	0	0	0	0	0	0	0	0	0	0	0	0	0	0	0	0	0	0	0	0	0	0	0	0	0	0	0	0	0	0	0	0
ENSMUSG00000107964	4930447C11Rik	6	RIKEN cDNA 4930447C11 gene [Source:MGI Symbol;Acc:MGI:1922113]		TEC	928	928	0	0	0	0	0	0	0	0	0	0	0	0	0	0	0	0	0	0	0	0	0	0	0	0	0	0	0	0	0	0	0	0	0	0	0	0	0	0	0	0	0	0	0
ENSMUSG00000087136	Gm15864	6	predicted gene 15864 [Source:MGI Symbol;Acc:MGI:3802115]		lncRNA	369	369	0	0	0	0	0	0	0	0	0	0	0	0	0	0	0	0	0	0	0	0	0	0	0	0	0	0	0	0	0	0	0	0	0	0	0	0	0	0	0	0	0	0	0
ENSMUSG00000107403	Gm8820	6	predicted gene 8820 [Source:MGI Symbol;Acc:MGI:3648638]		processed_pseudogene	571	571	0	0	0	0	0	0	0	0	0	0	0	0	0	0	0	0	0	0	0	0	0	0	0	0	0	0	0	0	0	0	0	0	0	0	0	0	0	0	0	0	0	0	0
ENSMUSG00000108224	Gm31861	6	predicted gene, 31861 [Source:MGI Symbol;Acc:MGI:5591020]		processed_pseudogene	672	672	0	0	0	0.0408302	0	0	0	0	0	0	0	0	0.123771	0.230764	0	0	0.0651463	0.0802332	0	0	0.038559	0.0378059	0.040788	0	0	0	0	0	0	0	0	0.0433193	0	0.119333	0.136348	0.0838832	0.0277798	0.0300414	0.0131653	0	0.0735665	0.0242452	0.033576									-0.0365504	0.712616		-0.369134
ENSMUSG00000077334	Gm23013	6	predicted gene, 23013 [Source:MGI Symbol;Acc:MGI:5452790]	115490447	snRNA	106	106	0	0	0	0	0	0	0	0	0	0	0	0	0	0	0	0	0	0	0	0	0	0	0	0	0	0	0	0	0	0	0	0	0	0	0	0	0	0	0	0	0	0	0
ENSMUSG00000107809	Gm44209	6	predicted gene, 44209 [Source:MGI Symbol;Acc:MGI:5690601]		TEC	4153	4153	0	0	0	0	0	0	0	0	0.00330737	0	0	0	0	0	0	0	0	0	0	0	0	0	0	0	0	0	0	0	0	0	0	0	0	0	0	0	0	0.000183743	0	0.000275614	0	0.000183743	0
ENSMUSG00000107657	Gm44446	6	predicted gene, 44446 [Source:MGI Symbol;Acc:MGI:5690838]		processed_pseudogene	255	255	0	0	0	0	0	0	0	0	0	0	0	0	0	0	0	0	0	0	0	0	0	0	0	0	0	0	0	0	0	0	0	0	0	0	0	0	0	0	0	0	0	0	0
ENSMUSG00000042717	Ppp1r3a	6	protein phosphatase 1, regulatory subunit 3A [Source:MGI Symbol;Acc:MGI:2153588]	140491	protein_coding	6965	6965	0.00646145	0	0	0	0.0044122	0	0	0.00460929	0	0.00395732	0.0085658	0	0.027864	0	0.0160697	0.0167848	0.00628547	0.0154822	0	0	0.00372027	0.00364761	0	0.0044127	0.00789214	0.0195841	0	0.216377	0	0	0.0240891	0.00626933	0.0187608	0.0460541	0.00438506	0.0283264	0.0213066	0.00613846	0.00188785	0.0217488	0.0175309	0.00751779	0.0199273	0.0611374	0.148547		3.84849					0.12337	0.354661		0.664871
ENSMUSG00000030292	Smco2	6	single-pass membrane protein with coiled-coil domains 2 [Source:MGI Symbol;Acc:MGI:1916621]	69371	protein_coding	1832	1276	0.0705392	0.0259105	0.17584	0.129018	0.0481677	0.0854238	0.0924171	0	0.0538226	0	0	0	0.108639	0.0729187	0.0219289	0.0229049	0.0514635	0.105636	0.0906019	0.0246639	0.0406139	0.0398207	0.0214808	0.0722598	0.0215395	0.0427595	0.0319242	0	0	0.0308252	0	0.0342209	0.020481	0.0418975	0.0478714	0.0220884	0.0323916	0.0591461	0.068695	0.022774	0.0458375	0.0516011	0.0399366	-0.00777253	0.895835		-0.161957	-0.177578	0.181518		-0.895054	-0.174891	0.15105		-1.17662
ENSMUSG00000097996	Gm5313	6	predicted gene 5313 [Source:MGI Symbol;Acc:MGI:3646641]		processed_pseudogene	987	987	0.0227984	0.200983	0.0757756	0.083398	0.0622715	0	0.0398258	0.0325265	0.0417493	0.111703	0.0906699	0	0.0280899	0	0.0283499	0.0888346	0.0221775	0.0273134	0.0702784	0.191314	0.0262529	0.0257402	0.111082	0.124557	0.0835392	0	0.0206359	0	0.13484	0.039851	0.0566635	0	0.026478	0.0270827	0.0618885	0	0.0555669	0.053137	0.082871	0.0496117	0.0305732	0.0525145	0.0561894	-0.00989222	0.891505		-0.117216	0.0501914	0.675222		0.287556	-0.0185671	0.841257		-0.133553
ENSMUSG00000108256	Gm43923	6	predicted gene, 43923 [Source:MGI Symbol;Acc:MGI:5690315]		TEC	2911	2911	0.01546	0.0113575	0	0.0094256	0	0	0.0405099	0.0330852	0.0188739	0.018937	0.0409899	0.0115122	0.0190482	0.0213086	0	0.0100401	0	0	0	0.0108111	0	0	0.00941585	0	0.0188831	0.00937155	0.00699678	0.0211312	0.00914371	0.0135118	0.00960613	0	0.00897761	0.00918261	0.0209838	0.0290465	0.00983677	0.0139193	0.00470584	0.0202455	0.0106828	0.0124605	0.0112956	-0.113972	0.204197		-1.00859					0.0456749	0.603723		0.658148
ENSMUSG00000077180	Gm25094	6	predicted gene, 25094 [Source:MGI Symbol;Acc:MGI:5454871]	115486342	snoRNA	131	131	0	0	0	0	0	0	0	0	0	0	0	0	0.211639	0	0	0	0	0	0	0	0	0	0	0	0	0	0	0	0	0	0	0	0	0	0	0	0	0.0117577	0	0	0.0176366	0.0117577	0
ENSMUSG00000107848	Gm44181	6	predicted gene, 44181 [Source:MGI Symbol;Acc:MGI:5690573]		TEC	483	483	0	0	0	0	0	0	0	0	0	0	0	0	0	0	0	0	0	0	0	0	0	0	0	0	0	0	0	0	0	0	0	0	0	0	0	0	0	0	0	0	0	0	0
ENSMUSG00000088630	Gm22312	6	predicted gene, 22312 [Source:MGI Symbol;Acc:MGI:5452089]	115486356	snoRNA	130	130	0	0	0	0	0	0	0	0	0	0	0	0	0	0	0	0	0	0	0	0	0	0	0	0	0	0	0	0	0	0	0	0	0	0	0	0	0	0	0	0	0	0	0
ENSMUSG00000107739	Gm7812	6	predicted gene 7812 [Source:MGI Symbol;Acc:MGI:3646293]		processed_pseudogene	874	874	0	0	0.0570484	0	0	0	0	0	0	0	0	0	0	0	0	0	0	0	0.0529098	0	0	0	0	0	0	0	0	0	0	0	0	0	0	0	0	0	0.00293944	0.00316936	0.00916319	0	0	0.00610879	0
ENSMUSG00000107453	Gm44145	6	predicted gene, 44145 [Source:MGI Symbol;Acc:MGI:5690537]		lncRNA	172	172	0	0	0	0	0	0	0	0	0	0	0	0	0	0	0	0	0	0	0	0	0	0	0	0	0	0	0	0	0	0	0	0	0	0	0	0	0	0	0	0	0	0	0
ENSMUSG00000090293	Gm17034	6	predicted gene 17034 [Source:MGI Symbol;Acc:MGI:4937861]		lncRNA	2229	2229	0	0	0	0	0	0	0	0	0	0	0	0	0	0	0.0125533	0	0.00982017	0	0	0	0	0	0	0	0	0	0	0	0	0	0	0	0	0	0	0	0	0.00124297	0	0	0.00186446	0.000697406	0.000545565
ENSMUSG00000108015	Gm32591	6	predicted gene, 32591 [Source:MGI Symbol;Acc:MGI:5591750]	102635189	lncRNA	2153	1806	0.236732	0.0732265	0.0552163	0.0911559	0.0510481	0.0724257	0.0652958	0.0711045	0.0608439	0.061047	0.0495522	0.0371118	0.0460543	0.0858658	0.170429	0.0485492	0.121202	0.10449	0	0	0	0	0	0	0	0	0.0112777	0.0340604	0	0	0.0154836	0.0161188	0.0144706	0	0	0.0156062	0.00594541	0.0834083	0.0483171	0.0325244	0.0531891	0.0512288	0.0381249	-0.250683	0.00398456		-2.92089	-0.521954	2.05623e-05		#NAME?	-0.52745	0.000117794		-3.20518
ENSMUSG00000040163	1700034J05Rik	6	RIKEN cDNA 1700034J05 gene [Source:MGI Symbol;Acc:MGI:1920594]	73344	protein_coding	3007	3007	0.00748321	0	0	0	0.0102198	0	0	0	0	0	0	0	0	0	0	0	0	0	0.00768926	0	0.0258513	0.0168976	0.00911525	0	0	0	0	0	0	0	0	0	0	0	0	0	0.00330853	0.000983501	0.00643804	0	0	0.0022791	0.00201293
ENSMUSG00000107969	Gm44085	6	predicted gene, 44085 [Source:MGI Symbol;Acc:MGI:5690477]		lncRNA	372	372	0	0	0	0	0	0	0	0	0	0	0	0	0	0	0	0	0.0588418	0	0	0	0	0	0	0	0	0	0	0	0	0	0	0	0	0	0	0	0	0.00326899	0	0	0.00490349	0	0.00326899
ENSMUSG00000107814	Gm35876	6	predicted gene, 35876 [Source:MGI Symbol;Acc:MGI:5595035]		processed_pseudogene	459	459	0	0.14406	0.162942	0.119555	0.200856	0.142485	0.0856385	0.0699426	0.0598497	0	0.38994	0.219033	0.422817	0.13514	0.182884	0.318372	0.143066	0.352397	0.201495	0.205694	0.169357	0.16605	0.0597158	0.0669597	0.239515	0.0594348	0.177496	0.0670076	0.173969	0.171385	0.0609225	0.158554	0.113873	0.291183	0.0665402	0.184214	0.146298	0.174943	0.136597	0.142768	0.202497	0.147201	0.17404	0.024768	0.770052		0.19027	0.0341186	0.780815		0.168594	-0.175543	0.213115		-0.802115
ENSMUSG00002075269	Gm55026	6	predicted gene, 55026 [Source:MGI Symbol;Acc:MGI:6846526]		miRNA	111	111	0	0	0	0	0	0	0	0	0	0	0	0	0	0	0	0	0	0	0	0	0	0	0	0	0	0	0	0.277086	0	0	0	0	0	0	0.275153	0	0.0306799	0	0	0.0230905	0.0229294	0	0.0306799
ENSMUSG00000107703	Gm44039	6	predicted gene, 44039 [Source:MGI Symbol;Acc:MGI:5690431]		TEC	2246	2246	0	0	0	0	0	0	0	0	0	0	0	0	0	0	0	0	0	0	0	0	0	0	0	0	0	0	0	0	0	0	0	0	0	0	0	0	0	0	0	0	0	0	0
ENSMUSG00000080760	Gm7571	6	predicted gene 7571 [Source:MGI Symbol;Acc:MGI:3649152]		processed_pseudogene	927	927	0	0	0.0537868	0	0	0.0470338	0	0	0	0.0297333	0.0321795	0	0	0	0.0301848	0.0315281	0.0472258	0.0290813	0.0249424	0	0	0.0548125	0	0	0	0	0.0439431	0.0331785	0	0.0848607	0.0301655	0.0157015	0	0	0.0658942	0.0608086	0.0230171	0.0167085	0.015048	0.0186579	0.0258825	0.0110402	0.0286853									0.0176363	0.840683		0.358307
ENSMUSG00000085600	E330012B07Rik	6	RIKEN cDNA E330012B07 gene [Source:MGI Symbol;Acc:MGI:3028086]	100039641	lncRNA	2850	2349	0.0191588	0	0	0	0.0130826	0.00928061	0	0	0	0.0117338	0.0253984	0.0142665	0	0	0.011912	0	0.018637	0	0	0.0133977	0	0	0	0	0	0	0	0	0	0	0	0.00619638	0	0	0	0	0.00108856	0.00685943	0.00457664	0.00428322	0.00306212	0.00281471	0.00513327
ENSMUSG00000081023	Gm15766	6	predicted gene 15766 [Source:MGI Symbol;Acc:MGI:3783208]		processed_pseudogene	813	813	0	0	0	0.067498	0	0	0	0	0	0.0339025	0	0	0	0	0.0344174	0	0.0269239	0.0331591	0	0	0.0318716	0	0.0337141	0	0	0	0	0	0	0	0	0.0358064	0	0	0.037567	0	0.00771995	0.0108834	0.0110903	0.00282521	0.0139895	0.00567196	0.0129314
ENSMUSG00000072660	Gm6288	6	predicted gene 6288 [Source:MGI Symbol;Acc:MGI:3646376]		lncRNA	1821	1590	0.070761	0	0.109755	0.0172566	0.0773106	0.17824	0.0741662	0.222101	0.112303	0.10401	0.168851	0.18969	0.209243	0.214567	0.0879915	0.110289	0.0688338	0.152595	0.116335	0.178139	0.0488899	0.0159784	0.172387	0.0966493	0.190144	0.154418	0.0768589	0.0386874	0.0837023	0.0989508	0.105522	0.164777	0.197236	0.168117	0.115253	0.159536	0.121199	0.120443	0.0901419	0.126157	0.146163	0.129623	0.112019	-0.100114	0.413513		-0.382062	0.0806348	0.539471	0.704254	0.461179	0.0693672	0.675668		0.135039
ENSMUSG00000108046	Gm43924	6	predicted gene, 43924 [Source:MGI Symbol;Acc:MGI:5690316]		TEC	1736	1736	0	0	0	0.0158053	0	0.0125577	0.0679287	0.0369858	0.00791216	0.0793858	0	0	0.0159704	0.0357313	0.0322365	0.0505068	0.012609	0.0931741	0.0133189	0	0.0597043	0	0	0	0	0	0.0351975	0.0177169	0.0153326	0.0906289	0.0483239	0	0.0903242	0.0153978	0	0.0162355	0.0223434	0.0256002	0.00844884	0.0292574	0.0342091	0.0246463	0.0232972	-0.0137012	0.826368		-0.23902					-0.0532286	0.613926		-0.455585
ENSMUSG00000108048	Gm43990	6	predicted gene, 43990 [Source:MGI Symbol;Acc:MGI:5690382]		TEC	1691	1691	0	0	0	0	0	0	0	0	0	0	0	0	0	0.0183411	0	0	0	0	0	0	0	0	0	0	0	0	0	0	0	0	0	0.017215	0	0	0	0	0.000956389	0.00101895	0	0	0.00296301	0.00197534	0
ENSMUSG00000108201	Gm43991	6	predicted gene, 43991 [Source:MGI Symbol;Acc:MGI:5690383]		processed_pseudogene	274	274	0	0	0	0	0	0	0	0	0	0	0	0	0	0	0	0	0	0	0	0	0	0	0	0	0	0	0	0	0	0	0.204113	0	0	0	0	0	0.0113396	0	0	0	0.0170094	0.0113396	0
ENSMUSG00000107885	Gm43993	6	predicted gene, 43993 [Source:MGI Symbol;Acc:MGI:5690385]		processed_pseudogene	247	247	0	0	0	0	0	0	0	0	0	0	0	0	0	0	0	0	0	0	0	0	0	0	0	0	0	0	0	0	0	0	0	0	0	0	0	0	0	0	0	0	0	0	0
ENSMUSG00000108089	Gm3148	6	predicted gene 3148 [Source:MGI Symbol;Acc:MGI:3781327]		processed_pseudogene	612	612	0	0.108045	0.0407356	0.0448332	0.050214	0.0712423	0.128458	0.052457	0.0448873	0.0450372	0.0487425	0	0.0906036	0.101355	0.0914422	0	0.0715332	0	0	0	0.0846786	0	0.0895737	0	0	0	0.0332804	0.100511	0.0434924	0.128539	0.0456919	0.0237831	0	0.0436774	0.0499052	0	0.0357296	0.054977	0.0407769	0.0521171	0.043166	0.0469677	0.043739	-0.00468224	0.943749		-0.027163	-0.0485882	0.544506		-0.835207	-0.0856261	0.345616		-1.10982
ENSMUSG00000108295	Gm36406	6	predicted gene, 36406 [Source:MGI Symbol;Acc:MGI:5595565]		lncRNA	792	608	0	0	0	0	0	0	0	0	0	0	0	0	0	0	0	0	0	0	0	0	0	0	0	0	0	0	0	0	0	0	0	0	0	0	0	0	0	0	0	0	0	0	0
ENSMUSG00000108025	Gm36503	6	predicted gene, 36503 [Source:MGI Symbol;Acc:MGI:5595662]	102640443	lncRNA	875	875	0	0.0377849	0.0284916	0.0313576	0	0.0249145	0	0.0733798	0	0	0	0	0	0	0	0	0.100065	0.0924287	0.0528494	0.0719341	0	0.029035	0.0313252	0	0	0	0	0	0	0	0.0319582	0.0332692	0.0298672	0.0305492	0.0349051	0.0322112	0.0209947	0.021579	0.025641	0.00611499	0.0321045	0.0199741	0.0225995									-0.00324431	0.971566		0.0352363
ENSMUSG00000107022	Gm36669	6	predicted gene, 36669 [Source:MGI Symbol;Acc:MGI:5595828]	102640655	lncRNA	3650	3650	0	0	0	0	0	0	0	0	0	0	0	0	0	0	0	0	0	0	0	0	0	0	0	0	0	0.0149483	0	0	0.00729242	0	0	0	0	0.00732345	0	0	0.00164245	0	0	0.00185339	0.000610287	0.000830459	0.000811993
ENSMUSG00000107793	4933406L23Rik	6	RIKEN cDNA 4933406L23 gene [Source:MGI Symbol;Acc:MGI:1913999]		TEC	1509	1509	0	0	0	0	0	0	0	0	0	0	0	0	0	0	0	0	0	0	0	0	0	0	0	0	0	0	0	0	0	0	0	0	0	0	0	0	0	0	0	0	0	0	0
ENSMUSG00000029553	Tfec	6	transcription factor EC [Source:MGI Symbol;Acc:MGI:1333760]	21426	protein_coding	5594	3384	0.0265981	0.0488501	0.0368353	0.0648651	0.0544875	0.0386527	0.0116159	0.0474345	0.0243537	0.01629	0.0617059	0.0891276	0.0163858	0.0641558	0.0661497	0.0518202	0.0517474	0.127463	0.0409957	0.00929999	0.0229713	0.0150151	0.00809975	0.0090823	0.0324874	0.0161233	0.0240752	0.0363552	0	0.0116232	0.0165269	0.0430121	0.0231683	0.0157982	0.0541524	0.049973	0.02382	0.0499188	0.0313128	0.0309327	0.0483627	0.0317244	0.0420144	-0.130667	0.173247		-1.00923	-0.299903	0.0345356		-1.36409	-0.250442	0.102012		-0.87506
ENSMUSG00000081744	Gm5721	6	predicted gene 5721 [Source:MGI Symbol;Acc:MGI:3647813]		processed_pseudogene	1696	1696	0	0	0	0	0	0	0	0	0	0	0	0	0	0	0	0	0	0	0	0	0	0	0.0161613	0	0	0	0	0	0	0	0	0	0	0	0	0	0.000897849	0	0.00134677	0	0	0	0.000897849
ENSMUSG00000085077	1700049E15Rik	6	RIKEN cDNA 1700049E15 gene [Source:MGI Symbol;Acc:MGI:1920644]	100039727	lncRNA	1047	921	0	0	0	0	0	0	0	0	0	0	0	0	0	0	0	0	0	0	0	0	0	0	0	0	0	0	0	0	0	0	0	0	0	0	0	0	0	0	0	0	0	0	0
ENSMUSG00000084772	Gm15473	6	predicted gene 15473 [Source:MGI Symbol;Acc:MGI:3705105]		lncRNA	1179	1179	0.1336	0.0841266	0.0634355	0.0930888	0.0781958	0.0369807	0.0333402	0.0544592	0.0466006	0.0701342	0.0759043	0.0284241	0.0470309	0.026306	0.0237331	0.0495786	0.0742635	0.0457309	0.137278	0.106772	0.131866	0.0430969	0.0464963	0.0260683	0.0466232	0.0231388	0.0172753	0.0521739	0.0225762	0.0667225	0.0237179	0.0370363	0.11083	0	0.0518099	0.0239057	0.0537438	0.0591629	0.0817504	0.044781	0.0428286	0.0637317	0.049175	-0.0535666	0.542089		-0.388784	0.00405837	0.977198		-0.000466023	-0.0140501	0.903702		-0.0608203
ENSMUSG00000086019	Gm15762	6	predicted gene 15762 [Source:MGI Symbol;Acc:MGI:3783204]		lncRNA	333	333	0	0	0	0.0823962	0	0.130932	0	0	0	0	0	0	0	0	0	0	0.0657332	0	0	0	0	0.0762931	0	0	0	0	0	0	0	0	0	0	0	0	0	0	0.0042385	0.0155034	0.0241351	0	0.00547777	0	0.0197419
ENSMUSG00000086777	Far2os2	6	fatty acyl CoA reductase 2, opposite strand 2 [Source:MGI Symbol;Acc:MGI:1925091]		lncRNA	980	980	0.0229612	0.0337365	0.0508779	0.0279979	0	0.0667351	0	0.0655177	0.0280317	0.0843757	0	0.0683918	0.113162	0	0.0571047	0	0.0446718	0	0.0235935	0	0.0528809	0.0259241	0.0559378	0.0313617	0.0841359	0.111349	0.0623498	0.0313842	0.0543211	0.0401357	0.0856024	0.0742617	0.133336	0.0272761	0	0.0862799	0.0544517	0.0368647	0.0326672	0.0524994	0.0518079	0.0554945	0.0358218	0.0695156	0.40271		0.676915	-0.0117391	0.9044		-0.0905641	0.112685	0.306696		0.958348
ENSMUSG00000077357	Gm26289	6	predicted gene, 26289 [Source:MGI Symbol;Acc:MGI:5456066]	115486350	snoRNA	131	131	0	0	0	0	0	0	0	0	0	0	0	0	0	0	0	0	0	0	0	0	0	0	0	0	0	0	0	0	0	0	0	0	0	0	0	0	0	0	0	0	0	0	0
ENSMUSG00000099221	Mir6371	6	microRNA 6371 [Source:MGI Symbol;Acc:MGI:5530758]	102465193	miRNA	111	111	0	0	0	0	0	0	0	0	0	0.248313	0	0	0	0.558824	0	0.263303	0	0.242868	0	0	0	0	0	0	0.247607	0	0	0	0	0	0	0	0	0.722448	0	0.253917	0.0679985	0.0729615	0	0.0413267	0.170113	0.0448017	0.0961583
ENSMUSG00000088627	Gm23035	6	predicted gene, 23035 [Source:MGI Symbol;Acc:MGI:5452812]	115490456	snRNA	106	106	0	0	0	0	0	0	0	0	0	0	0	0	0	0	0	0	0	0	0	0	0	0	0	0	0	0	0	0	0	0	0	0	0	0	0	0	0	0	0	0	0	0	0
ENSMUSG00000089069	Gm22840	6	predicted gene, 22840 [Source:MGI Symbol;Acc:MGI:5452617]	115486335	snoRNA	136	136	0	0	0	0	0	0	0	0	0	0	0	0	0	0	0	0	0	0	0	0	0	0	0	0	0	0	0	0	0	0	0	0	0	0	0	0	0	0	0	0	0	0	0
ENSMUSG00000107545	Gm44307	6	predicted gene, 44307 [Source:MGI Symbol;Acc:MGI:5690699]		processed_pseudogene	764	764	0	0	0	0	0	0	0	0	0	0	0	0	0	0	0	0	0	0	0	0	0	0	0	0	0	0	0	0	0	0	0	0	0	0	0	0	0	0	0	0	0	0	0
ENSMUSG00000107435	Gm19908	6	predicted gene, 19908 [Source:MGI Symbol;Acc:MGI:5012093]		processed_pseudogene	391	391	0	0	0	0	0	0	0	0	0	0	0	0	0	0	0	0	0	0	0	0	0	0	0	0	0	0	0	0	0	0	0	0	0	0	0	0	0	0	0	0	0	0	0
ENSMUSG00000107616	Gm7825	6	predicted gene 7825 [Source:MGI Symbol;Acc:MGI:3646507]		processed_pseudogene	416	416	0	0	0	0	0	0	0	0	0	0	0	0	0	0	0	0	0	0	0	0	0	0	0	0	0	0	0	0	0	0	0	0	0	0	0	0	0	0	0	0	0	0	0
ENSMUSG00000107781	Gm44315	6	predicted gene, 44315 [Source:MGI Symbol;Acc:MGI:5690707]		processed_pseudogene	219	219	0	0	0	0	0	0	0	0	0	0	0	0	0	0	0	0	0	0	0	0	0	0	0	0	0	0	0	0	0	0	0	0	0	0	0	0	0	0	0	0	0	0	0
ENSMUSG00000107447	Gm44054	6	predicted gene, 44054 [Source:MGI Symbol;Acc:MGI:5690446]		processed_pseudogene	372	372	0	0	0	0	0	0	0	0	0	0.0740934	0.0801892	0	0	0	0.0752186	0	0.0588418	0.0724687	0	0	0	0	0.0736816	0	0	0	0	0	0.214656	0.105734	0	0.0391271	0	0	0	0	0.0240666	0.0200451	0.00614013	0.039556	0.0204714	0.00635254	0.0377591
ENSMUSG00000107418	Gm4782	6	predicted gene 4782 [Source:MGI Symbol;Acc:MGI:3646036]		processed_pseudogene	2046	2046	0	0.0161592	0	0	0	0	0	0	0.0201401	0	0	0.0163793	0	0	0	0	0	0	0	0	0.0126645	0	0	0	0	0	0.00995485	0	0	0.0192243	0	0	0	0	0	0	0.00232465	0.00292659	0.00240198	0.00547487	0	0.00327326	0.00197798
ENSMUSG00000108135	Gm8035	6	predicted gene 8035 [Source:MGI Symbol;Acc:MGI:3644146]		processed_pseudogene	687	687	0	0	0	0	0	0	0	0	0	0	0	0	0	0	0	0	0	0	0	0	0	0	0	0	0	0	0	0	0	0	0	0	0	0	0	0	0	0	0	0	0	0	0
ENSMUSG00000107821	Gm8038	6	predicted gene 8038 [Source:MGI Symbol;Acc:MGI:3644148]		processed_pseudogene	2044	2044	0	0	0	0	0	0	0	0	0.00671992	0	0	0	0	0	0	0	0	0	0	0	0	0	0	0	0	0	0	0	0	0	0	0	0	0	0	0	0	0.000373329	0	0.000559993	0	0.000373329	0
ENSMUSG00000108016	Gm8039	6	predicted gene 8039 [Source:MGI Symbol;Acc:MGI:3647078]		processed_pseudogene	712	712	0	0	0	0	0	0	0	0	0	0	0	0	0	0	0	0	0	0	0	0	0	0	0	0	0	0	0	0	0	0	0	0	0	0	0	0	0	0	0	0	0	0	0
ENSMUSG00000107740	Gm18765	6	predicted gene, 18765 [Source:MGI Symbol;Acc:MGI:5010950]		processed_pseudogene	660	660	0	0	0	0	0	0	0	0	0	0	0	0	0	0	0	0	0	0	0	0	0	0	0	0	0	0	0	0	0	0	0	0	0	0	0	0	0	0	0	0	0	0	0
ENSMUSG00000029831	Npvf	6	neuropeptide VF precursor [Source:MGI Symbol;Acc:MGI:1926488]	60531	protein_coding	812	812	0	0.0407165	0.122809	0.0337905	0.151384	0	0	0	0.0169157	0	0	0	0.546299	0.114586	0	0.0359933	0.0539142	0	0	0	0	0.125151	0	0.0757007	0.0676955	0	0.0250833	0.113632	0.0655599	0	0.0344377	0.0896261	0.064369	0.0658389	0	0	0.0403941	0.0620227	0.0457959	0.0240739	0.0837554	0.0623632	0.0400536					-0.0462332	0.558067		-0.810001	-0.144597	0.160545		-1.53337
ENSMUSG00000107672	Gm3017	6	predicted gene 3017 [Source:MGI Symbol;Acc:MGI:3781195]		processed_pseudogene	1126	1126	0	0	0	0	0	0	0	0	0	0	0	0	0	0	0	0	0	0.0239417	0	0	0	0	0	0	0	0.0242279	0	0	0	0	0	0	0.0232094	0	0	0.0250309	0.00402601	0.00133009	0	0.00201899	0.00601517	0.00263541	0.0027207
ENSMUSG00000085264	Gm15581	6	predicted gene 15581 [Source:MGI Symbol;Acc:MGI:3783029]		lncRNA	5640	5640	0.0638355	0.017586	0.0309417	0.038919	0.04359	0.0193264	0	0.00569214	0.00487075	0.0537571	0	0.0118837	0	0	0	0	0.00776211	0	0.0614936	0.0279	0.0597254	0.0675681	0.063178	0.0490444	0.00974623	0.00483698	0.00722256	0.00545328	0.0141582	0.0139479	0	0	0	0	0	0	0.0213486	0.0165647	0.045259	0.0109641	0.000646843	0.0163251	0.0215882	-0.0373115	0.628913		-0.433542	0.246287	0.130187	0.267127	0.611945
ENSMUSG00000107993	G930045G22Rik	6	RIKEN cDNA G930045G22 gene [Source:MGI Symbol;Acc:MGI:3588242]		lncRNA	673	673	0	0	0	0	0	0	0	0	0	0	0	0	0	0	0	0	0	0	0	0	0	0	0	0	0	0	0	0	0	0	0	0	0	0	0	0	0	0	0	0	0	0	0
ENSMUSG00000118645	Gm55062	6	predicted gene, 55062 [Source:MGI Symbol;Acc:MGI:6846598]		lncRNA	480	480	0	0	0	0	0	0	0	0	0	0	0	0	0	0	0	0	0	0	0	0	0	0	0	0	0	0	0	0	0	0	0	0	0	0	0	0	0	0	0	0	0	0	0
ENSMUSG00000107488	Gm31579	6	predicted gene, 31579 [Source:MGI Symbol;Acc:MGI:5590738]		TEC	966	966	0	0.0684508	0	0.0284037	0	0	0	0.0332336	0.014219	0	0	0.104074	0	0	0.0289662	0	0.0226596	0	0	0.130315	0.0268237	0	0	0	0	0	0.0210845	0	0	0.0407173	0	0	0	0	0.0632339	0.0583535	0.0189182	0.0166671	0.0211661	0.0177774	0.0144344	0.0179496	0.0176357
ENSMUSG00000108153	Gm44402	6	predicted gene, 44402 [Source:MGI Symbol;Acc:MGI:5690794]		processed_pseudogene	238	238	0	0	0	0	0	0	0	0	0	0	0	0	0	0	0	0	0	0	0.0971496	0	0	0	0	0	0	0	0	0	0	0	0	0	0	0	0	0	0.0053972	0	0.0080958	0	0	0.0053972	0
ENSMUSG00000065505	Mir148a	6	microRNA 148a [Source:MGI Symbol;Acc:MGI:2676833]	387166	miRNA	99	99	0	0	0	0.277151	0	0	0	0	0	0	0.301317	0	0	0	0	0	0	0	0	0	0	0	0	0	0.27762	0	0	0	0	0	0	0.147023	0	0	0	0	0.0235913	0.0321371	0.0230959	0.0482448	0.0122519	0.0235913	0.0321371
ENSMUSG00000107619	Gm32479	6	predicted gene, 32479 [Source:MGI Symbol;Acc:MGI:5591638]		lncRNA	2739	2739	0	0	0	0	0	0.0159183	0	0.0117209	0.0150444	0.0301892	0	0	0	0	0	0	0	0	0.0253249	0.01149	0.00946026	0.0092755	0.0200143	0	0	0	0	0	0.0097179	0	0	0	0.00954137	0	0.0223015	0	0.00650698	0.00404849	0.0076236	0.00555604	0.00265358	0.00458788	0.0059676
ENSMUSG00000108236	0610033M10Rik	6	RIKEN cDNA 0610033M10 gene [Source:MGI Symbol;Acc:MGI:1921343]		lncRNA	1102	1102	0.0408385	0.0900048	0.067868	0.0497966	0.0557731	0.0791294	0	0	0.0498567	0.0250116	0.0541387	0	0.0251585	0.028144	0.0507828	0	0	0.0489263	0.0209815	0.114233	0.0470266	0.0691622	0.0994902	0.139449	0.0249405	0.0247555	0.0369648	0.0558194	0	0.0713846	0	0	0.0237149	0	0.027715	0	0.0419798	0.0369683	0.0728127	0.0285726	0.0170368	0.0358483	0.0430998	0.0328327	0.613812		0.789574	0.0644032	0.630125		0.345659
ENSMUSG00000089948	Far2os1	6	fatty acyl CoA reductase 2, opposite strand 1 [Source:MGI Symbol;Acc:MGI:4415003]		lncRNA	555	555	0.851427	0.357424	0.314435	0.296626	0.110742	0.157118	0.424952	0.289222	0.420727	0.248313	0.376239	0.422674	0.0499544	0.0558824	0	0.0526605	0	0.194295	0.416605	0.170114	0.373501	0.183103	0.345706	0.0553775	0.148564	0.393234	0.256889	0.277086	0.239796	0.0708702	0	0.262257	0.047088	0.337143	0.110061	0.101567	0.210498	0.256816	0.302682	0.297381	0.100909	0.26846	0.198854	-0.154886	0.208227		-0.607676	-0.127856	0.397971	0.580068	-0.443951	0.138573	0.185333		1.29624
ENSMUSG00000100101	Gm29591	6	predicted gene 29591 [Source:MGI Symbol;Acc:MGI:5580297]		lncRNA	357	357	0	0	0	0	0	0	0	0	0	0	0	0	0	0	0	0	0	0	0	0	0	0	0	0	0	0	0	0	0	0	0	0	0	0	0	0	0	0	0	0	0	0	0
ENSMUSG00000119734	Gm25021	6	predicted gene, 25021 [Source:MGI Symbol;Acc:MGI:5454798]	115490513	snRNA	107	107	0	0	0	0	0	0	0	0	0	0	0	0	0.259109	0	0	0	0	0	0	0	0	0	0	0	0	0	0	0	0	0	0	0	0	0	0	0.263409	0.0146338	0.014395	0	0	0.0435432	0.014395	0.0146338
ENSMUSG00000098531	Mir7041	6	microRNA 7041 [Source:MGI Symbol;Acc:MGI:5531254]	102466992	miRNA	52	52	0.432731	0	0	0	0.59098	0	0	0	0	0	0	0	0	0	0	0	0.420945	1.03686	0	0	0	0.488569	1.05421	0	0	0	0	0	0	0	0	0	0	0	0	0	0.0857101	0.137862	0.213874	0	0.121484	0.0240406	0.199532
ENSMUSG00000107716	Gm43997	6	predicted gene, 43997 [Source:MGI Symbol;Acc:MGI:5690389]		TEC	1005	1005	0.0223901	0	0	0	0	0	0	0	0	0	0	0	0	0	0	0	0	0	0	0	0	0	0	0	0	0	0	0	0	0	0	0	0	0	0	0	0	0.00124389	0.00186584	0	0	0.00124389	0
ENSMUSG00002075533	Gm55072	6	predicted gene, 55072 [Source:MGI Symbol;Acc:MGI:6846618]		miRNA	73	73	0	0	0	0	0	0	0	0	0	0	0	0	0	0	0	0	0	0	0	0	0	0	0	0	0	0	0	0	0	0	0	0	0	0	0	0	0	0	0	0	0	0	0
ENSMUSG00002075637	Gm55073	6	predicted gene, 55073 [Source:MGI Symbol;Acc:MGI:6846620]		rRNA	143	143	0.314713	0	0.52301	0	0	0.152449	0	0	0.192105	0	0.208604	0.468699	0.387758	0	0.391347	0	0.306142	0.56556	0.646758	0	0	0.177661	0	0.214926	0	0.190773	0.427293	0	1.11681	0.550111	0	0.20357	0	0	0	0.197096	0.206944	0.195022	0.169127	0.262866	0.170956	0.182074	0.219892	0.0718848	0.247951		1.47544	0.00200119	0.978861		0.0406357	-0.104002	0.194675		-2.03016
ENSMUSG00000107940	Gm44100	6	predicted gene, 44100 [Source:MGI Symbol;Acc:MGI:5690492]		processed_pseudogene	436	436	0	0	0	0	0	0	0	0	0	0	0	0	0	0	0	0	0	0	0	0	0	0	0	0	0	0	0	0	0	0	0	0	0	0	0	0	0	0	0	0	0	0	0
ENSMUSG00000108187	4930511E03Rik	6	RIKEN cDNA 4930511E03 gene [Source:MGI Symbol;Acc:MGI:1926023]	78773	lncRNA	2232	2232	0.0100815	0	0	0	0	0.00976709	0.0176111	0	0	0.0123489	0.0133649	0.0150143	0.0124215	0.0138955	0	0	0.0294209	0	0	0.0141	0.0232183	0.0113824	0.0245605	0.0137699	0	0.0122225	0.00912527	0.0275596	0	0.0176223	0.0375853	0.00652119	0.0234174	0.0119761	0.0136837	0	0.013708	0.00744032	0.00890665	0.0104057	0.0124101	0.0100111	0.0111373									0.0492063	0.57561		0.774694
ENSMUSG00000107856	Gm7838	6	predicted gene 7838 [Source:MGI Symbol;Acc:MGI:3644048]		processed_pseudogene	1189	1189	0.0378503	0.0278064	0.125804	0.0461529	0.0516921	0.0550046	0.0661196	0.0810017	0.115522	0.0695443	0.0250886	0.028185	0.0233177	0	0	0	0.0184097	0	0.0388925	0	0.0871712	0.0427344	0	0.129245	0.0231155	0.0229441	0.13704	0.0517351	0	0	0	0.0244832	0	0.0224816	0	0.0237046	0.0335304	0.042861	0.0535295	0.0516913	0.0093664	0.0450593	0.0313321	-0.0635749	0.449783		-0.669601	-0.0321673	0.779271		-0.208152
ENSMUSG00000089834	Gm16303	6	predicted gene 16303 [Source:MGI Symbol;Acc:MGI:3826584]		processed_pseudogene	390	390	0	0	0	0.0703537	0	0	0	0	0	0	0	0	0	0	0	0	0	0	0	0	0	0	0	0	0	0	0	0	0	0	0	0	0	0	0	0	0	0.00390854	0.0058628	0	0	0	0.00390854
ENSMUSG00000088959	Gm24947	6	predicted gene, 24947 [Source:MGI Symbol;Acc:MGI:5454724]	115490448	snRNA	110	110	0	0	0	0	0	0	0	0	0	0	0	0	0	0	0	0	0	0	0	0	0	0	0	0	0	0	0	0	0	0	0	0	0	0	0	0	0	0	0	0	0	0	0
ENSMUSG00000107623	Gm10415	6	predicted gene 10415 [Source:MGI Symbol;Acc:MGI:3641661]	100038574	lncRNA	2825	2825	0	0	0	0	0	0	0	0	0	0.00975672	0	0	0.00981405	0.0109787	0	0	0	0.0190856	0	0	0	0	0	0.0217589	0.00972898	0.00965685	0	0.0217745	0	0	0.00989857	0.0103046	0	0	0	0.0199538	0.00572646	0.0027575	0.00181324	0.00424309	0.00666961	0.00335454	0.00512942
ENSMUSG00000101659	Gm29009	6	predicted gene 29009 [Source:MGI Symbol;Acc:MGI:5579715]		lncRNA	496	496	0	0	0	0	0	0	0	0	0	0	0	0	0	0	0	0	0	0	0	0	0	0	0	0	0	0	0	0	0	0	0	0	0	0	0	0	0	0	0	0	0	0	0
ENSMUSG00000108163	Gm44431	6	predicted gene, 44431 [Source:MGI Symbol;Acc:MGI:5690823]		processed_pseudogene	413	413	0	0	0	0	0	0	0	0	0	0	0	0	0	0	0	0	0	0	0	0	0	0	0	0	0	0	0	0	0	0	0	0	0	0	0	0	0	0	0	0	0	0	0
ENSMUSG00000072878	Nup50l	6	nucleoporin 50 like [Source:MGI Symbol;Acc:MGI:1925732]		protein_coding	1747	1747	0.0644018	0.0189249	0.0285405	0	0.0703628	0	0.180003	0	0.00786234	0.0473316	0.0853761	0	0	0	0	0.0334592	0.0375887	0.0462937	0.0264701	0	0.0148321	0.0145424	0.031379	0.0175927	0.0314647	0.0780784	0.0116586	0.0880266	0	0.0225146	0	0.00833159	0.0299185	0	0.034965	0.0322665	0.0245578	0.0344525	0.0239205	0.0460263	0.0185686	0.0278048	0.0312055	-0.0242179	0.717043		-0.445175	-0.0730787	0.454633		-0.808048	-0.0161884	0.863557		-0.100655
ENSMUSG00000065239	Gm22971	6	predicted gene, 22971 [Source:MGI Symbol;Acc:MGI:5452748]		snRNA	97	97	0	0	0	0	0	0	0	0	0	0	0	0	0	0	0	0	0	0	0	0	0	0	0	0	0	0	0	0	0	0	0	0	0	0	0	0	0	0	0	0	0	0	0
ENSMUSG00000077598	Gm26011	6	predicted gene, 26011 [Source:MGI Symbol;Acc:MGI:5455788]	115490526	snRNA	104	104	0	0	0	0	0	0	0	0	0	0	0	0	0	0	0	0	0	0	0	0	0	0	0	0	0	0	0	0	0	0	0	0	0	0	0	0	0	0	0	0	0	0	0
ENSMUSG00000102771	Gm33320	6	predicted gene, 33320 [Source:MGI Symbol;Acc:MGI:5592479]		TEC	530	530	0.721762	1.06047	0.752609	0.724775	0.405881	0.863779	0.741662	0.666303	0.570153	0.364036	0.45027	0.12646	0.941593	0.643702	1.0031	0.716879	0.619504	1.0173	0.872513	0.296898	0.684459	0.671091	0.568877	1.21778	0.259287	0.154418	0.115288	0.696374	0.150664	0.519492	0.738657	0.302091	0.739636	0.554786	0.749142	0.638146	0.551644	0.688347	0.736741	0.401201	0.722045	0.625812	0.61418	-0.129935	0.247778		-0.591257	-0.0371971	0.822384	0.901638	-0.0798911	-0.213743	0.20336	0.393376	-0.377687
ENSMUSG00000118420	Gm29788	6	predicted gene, 29788 [Source:MGI Symbol;Acc:MGI:5588947]		transcribed_unitary_pseudogene	1170	892	0	0	0	0	0	0	0	0	0	0	0	0	0	0	0	0	0	0	0	0	0	0	0	0	0	0	0	0	0	0	0	0	0	0	0	0	0	0	0	0	0	0	0
ENSMUSG00000107368	1700018A23Rik	6	RIKEN cDNA 1700018A23 gene [Source:MGI Symbol;Acc:MGI:1919481]		lncRNA	398	398	0.0565377	0.0830697	0.0626386	0.137879	0.0772135	0.109548	0.098764	0.161325	0	0.0692531	0	0	0.06966	0	0.351524	0.0734337	0.219992	0.0677346	0.116189	0.553513	0	0.0638331	0.0688682	0.154445	0.0690562	0	0	0.0772777	0	0	0.0702599	0.146284	0	0	0	0.070816	0.0772523	0.0910318	0.123645	0.0396397	0.089142	0.102157	0.0661274					0.0891182	0.39841		0.843696	-0.106171	0.25328		-1.43989
ENSMUSG00000030344	Akap3	6	A kinase (PRKA) anchor protein 3 [Source:MGI Symbol;Acc:MGI:1341149]	11642	protein_coding	3153	3153	0.0927771	0.115344	0.0632545	0.0783195	0.0487329	0.0622269	0.0249338	0.0610917	0.0609886	0.069934	0.0378438	0.053143	0.0967243	0.0885292	0.0443725	0.0463473	0.0971926	0.0513004	0.0586657	0.0998134	0.0657448	0.0725183	0.0869316	0.0779816	0.104603	0.0173045	0.0452183	0.0682828	0.0759771	0.0623738	0.0709507	0.0830939	0.157483	0.050867	0.11624	0.0625732	0.076479	0.0662809	0.0768592	0.0568079	0.0804728	0.0750496	0.0677103	0.0713033	0.554137		0.322139	-0.00342663	0.983386	0.991855	-0.00691146	0.147989	0.370258		0.384975
ENSMUSG00000065728	Gm26175	6	predicted gene, 26175 [Source:MGI Symbol;Acc:MGI:5455952]	115490468	snoRNA	131	131	0	0	0	0	0.234587	0	0	0.735199	0.314554	0.210403	0	0.76745	0.423278	0.236754	0.213598	0.446208	0	0.617367	0	0.240238	0	0	0.209233	0	0.419609	0.416498	0.310956	0.469565	0.203186	0.900754	0	0.222218	0.199495	1.42835	0.233145	0	0.291847	0.2333	0.0570049	0.395681	0.335034	0.207355	0.317792	0.0390243	0.629968		0.465483					0.0126515	0.897595		0.124312
ENSMUSG00000084823	Gm17216	6	predicted gene 17216 [Source:MGI Symbol;Acc:MGI:4938043]		lncRNA	728	728	0.0309093	0.0454145	0	0	0.0422129	0	0	0.0881969	0.0377349	0.0757218	0.0819516	0	0	0	0.0384359	0	0.0300675	0.0740614	0	0.0864592	0.0355929	0.0697956	0	0	0	0	0	0.168992	0	0	0	0.179942	0	0	0.0419532	0.0774307	0.0366758	0.0302615	0.0258654	0.0377164	0.0368242	0.0301492	0.0367881	-0.0243221	0.612595		-0.751788					0.0570414	0.444054		1.07562
ENSMUSG00000106878	Gm17808	6	predicted gene, 17808 [Source:MGI Symbol;Acc:MGI:5009994]		processed_pseudogene	894	894	0	0	0	0	0	0	0	0	0	0	0	0	0	0	0	0	0	0	0	0	0	0	0	0	0	0	0	0	0	0	0	0	0	0	0	0	0	0	0	0	0	0	0
ENSMUSG00002076122	Gm55121	6	predicted gene, 55121 [Source:MGI Symbol;Acc:MGI:6846715]		miRNA	77	77	0	0	0	0.356337	0	0	0	0	0	0	0	0	0	0	0	0	0	0	0	0	0	0	0	0	0	0	0	0	0.34568	0	0	0	0	0	0	0	0.0192044	0.0197965	0.0296947	0.0288066	0	0	0.0390009
ENSMUSG00000108145	Gm38811	6	predicted gene, 38811 [Source:MGI Symbol;Acc:MGI:5621696]		lncRNA	3478	3478	0	0	0.00716796	0	0	0.00626801	0	0	0	0	0	0	0.00797145	0.0178348	0.0160905	0	0.0125872	0.00775111	0	0	0	0.00730466	0	0.00883683	0	0	0	0	0.00765306	0	0.00804009	0.0125549	0.0150281	0.00768562	0.00878147	0.00810373	0.00466602	0.00420395	0.00246479	0.000637755	0.0102024	0.00470487	0.00416509									-0.000134862	0.99901		-0.0297748
ENSMUSG00000106898	Gm43125	6	predicted gene 43125 [Source:MGI Symbol;Acc:MGI:5663262]		processed_pseudogene	730	730	0	0	0	0	0	0.0298632	0	0	0	0	0	0	0	0	0	0	0	0	0	0	0	0	0	0	0	0	0	0	0	0	0	0	0	0	0	0	0	0.00165907	0.0024886	0	0	0	0.00165907
ENSMUSG00000107389	Gm43124	6	predicted gene 43124 [Source:MGI Symbol;Acc:MGI:5663261]		processed_pseudogene	278	278	0	0	0.0896769	0	0.110543	0	0	0.115481	0.0494083	0	0.214607	0.120547	0.0997291	0	0.100652	0	0.157476	0	0.0831712	0	0.0932074	0.182774	0	0	0.0988647	0	0.219794	0.22127	0	0.424456	0.301764	0	0	0	0	0	0.0902945	0.0587845	0.0466144	0.122036	0.0549684	0.0695416	0.0795374	0.0527886	0.408173		1.02159
ENSMUSG00000000183	Fgf6	6	fibroblast growth factor 6 [Source:MGI Symbol;Acc:MGI:95520]	14177	protein_coding	4657	4657	0	0.0212981	0	0	0.0131978	0.00468116	0	0	0.00589887	0.00591856	0.0064055	0	0	0.00665981	0.0240338	0	0.00940054	0.0115776	0	0	0	0.00545536	0	0.00659963	0.0118035	0	0	0.0132087	0	0.00844598	0.00600461	0.00625093	0.00561173	0.00573987	0.00655829	0	0.00420437	0.00605953	0.00426933	0.00430676	0.00681976	0.00486452	0.00539938									-0.0667686	0.488113		-0.763139
ENSMUSG00000044086	Lmod3	6	leiomodin 3 (fetal) [Source:MGI Symbol;Acc:MGI:2444169]	320502	protein_coding	2215	2215	0.121907	0.164189	0.135062	0.136261	0.249732	0.236209	0	0.0289875	0.0372068	0.0497747	0.0269349	0.0605182	0.0250336	0.0560086	0	0.0395846	0.0592934	0.0365125	0.177457	0.227331	0.187172	0.0458792	0.0371235	0.138756	0	0.0738978	0.0367812	0.0277711	0.0721011	0.0355151	0.0378737	0.0328562	0.0471942	0.024136	0.0551548	0.025449	0.0712472	0.0812897	0.154757	0.0374574	0.0365914	0.0771643	0.0753726	0.0395492	0.670763		0.327785	-0.148319	0.360225	0.542997	-0.364444	0.00950414	0.944538		0.07298
ENSMUSG00000000182	Fgf23	6	fibroblast growth factor 23 [Source:MGI Symbol;Acc:MGI:1891427]	64654	protein_coding	1814	1814	0.272902	0.164033	0.219891	0.121005	0.16941	0.144213	0.108346	0.0884886	0.0832914	0.106361	0.0657782	0.0738963	0.12227	0.119682	0.107976	0.112782	0.060334	0.0594451	0.140208	0.121443	0.114274	0.098037	0.18132	0.118601	0.151513	0.0751946	0.101052	0.118686	0.13206	0.021683	0.123323	0.176525	0.0720337	0.0736786	0.218878	0.217523	0.125335	0.122228	0.155445	0.0938625	0.122038	0.131247	0.116316	0.0753331	0.540095		0.229951	-0.240511	0.146103	0.2917	-0.505614	0.23731	0.14469		0.622835
ENSMUSG00000082199	Gm15763	6	predicted gene 15763 [Source:MGI Symbol;Acc:MGI:3783205]		processed_pseudogene	403	403	0	0	0	0	0	0	0	0	0.0340832	0	0	0	0	0	0.0694325	0	0	0	0	0	0	0.0630412	0	0	0.0681995	0	0	0	0	0	0	0	0	0.132658	0.0757865	0	0.0188714	0.00575087	0.00525343	0.00852355	0.0231564	0.00953973	0.0150825
ENSMUSG00000108148	Gm44020	6	predicted gene, 44020 [Source:MGI Symbol;Acc:MGI:5690412]		lncRNA	664	664	0	0.149375	0.0375454	0.0413222	0.0462816	0.0984946	0.0591989	0	0.0827441	0.0830203	0	0.0504698	0	0	0	0.044016	0	0	0	0	0.0390236	0	0	0	0	0	0	0	0	0.0592364	0	0.0219206	0.118074	0	0	0	0.0132364	0.0384705	0.0343369	0.0278891	0.0153343	0.0282157	0.0234912
ENSMUSG00000107706	Gm44022	6	predicted gene, 44022 [Source:MGI Symbol;Acc:MGI:5690414]		TEC	5429	5429	0	0.0121797	0.00918407	0.0151619	0.00566052	0.0040155	0	0.0118267	0.00253003	0	0.0109893	0.0123455	0.0153203	0.00571279	0.0103081	0.0161503	0.0241914	0.0347594	0.0212945	0.00579686	0	0.0421165	0.0201949	0.0169835	0	0.01005	0.00375163	0.0113305	0.0147084	0.00724497	0.0515075	0.0187672	0.019255	0.00984733	0.0112514	0.00519152	0.0149606	0.0105742	0.0127157	0.00706475	0.0185218	0.0109714	0.0145635	0.0297748	0.677949		0.385852	0.176025	0.134452		1.19012	0.0252459	0.852397		0.150042
ENSMUSG00000070995	Gm6313	6	predicted gene 6313 [Source:MGI Symbol;Acc:MGI:3644722]	622319	lncRNA	2590	2562	0	0	0	0	0	0	0	0	0	0	0	0	0	0	0	0	0	0.0210448	0	0	0	0	0	0	0	0	0	0	0	0.0153524	0	0	0	0	0	0	0.000852913	0.00116915	0	0.00127937	0.00175373	0	0.00202207
ENSMUSG00002075669	Gm55131	6	predicted gene, 55131 [Source:MGI Symbol;Acc:MGI:6846735]		snoRNA	137	137	0	0	0	0	0	0	0	0	0	0	0	0	0	0	0	0	0	0	0	0	0	0	0	0	0	0	0	0	0	0	0	0	0	0	0	0	0	0	0	0	0	0	0
ENSMUSG00000097525	Platr31	6	pluripotency associated transcript 31 [Source:MGI Symbol;Acc:MGI:5477339]		lncRNA	1466	1466	0.0460478	0.0225524	0	0.0374324	0.0628874	0.0148705	0.134066	0.0656965	0.103063	0	0.0610445	0	0.151294	0.169248	0.0763474	0.0598089	0	0.147112	0.0630876	0.0214674	0.0883753	0.0173299	0.0560905	0.0419297	0.0937394	0	0.152827	0.0419598	0.108939	0.0536602	0.114448	0.0496429	0.0534798	0.0911684	0.0625006	0.0192256	0.0627706	0.0639706	0.0393392	0.0679162	0.0828564	0.0780768	0.0486644	0.0436912	0.61099		0.371871	0.0983791	0.400027		0.651658	-0.127639	0.356869		-0.61104
ENSMUSG00000107379	Gm43126	6	predicted gene 43126 [Source:MGI Symbol;Acc:MGI:5663263]		lncRNA	429	429	0	0	0	0	0.143268	0	0	0	0	0	0	0	0	0	0	0	0	0.12568	0	0	0	0	0	0	0	0.127182	0	0.0716935	0	0	0	0	0	0	0	0	0.0110487	0.0149416	0.011939	0.016573	0.0104733	0.00706568	0.0189245
ENSMUSG00000084909	4930528G23Rik	6	RIKEN cDNA 4930528G23 gene [Source:MGI Symbol;Acc:MGI:1923081]	75831	lncRNA	1723	1723	0.0130598	0.0191885	0	0	0.0178357	0.0506097	0	0	0	0	0	0	0.0160909	0.0180004	0.0811994	0	0.0127041	0	0.0536775	0.054796	0.0150387	0	0	0	0	0	0	0	0	0	0	0.00844764	0	0	0.0354521	0.0490739	0.012027	0.0127049	0.0186838	0	0.018414	0.0155277	0.0092042					0.0167876	0.838508		0.276136	-0.028079	0.724817		-0.441804
ENSMUSG00000081556	Gm15778	6	predicted gene 15778 [Source:MGI Symbol;Acc:MGI:3783220]		processed_pseudogene	608	608	0	0.0543779	0	0	0	0.071711	0	0	0.0225913	0	0.0490632	0.0551184	0	0.153033	0.0920438	0	0	0	0.038029	0.0517618	0.0426178	0	0.090163	0	0.0452046	0	0	0.0505864	0	0	0	0.0239396	0	0.0439648	0.0502335	0	0.02425	0.0276633	0.029055	0.018547	0.0302679	0.0290888	0.0228245
ENSMUSG00000107405	Gm44115	6	predicted gene, 44115 [Source:MGI Symbol;Acc:MGI:5690507]		lncRNA	2069	2069	0.0108758	0	0	0.0132614	0	0.0105366	0	0	0	0	0	0	0.0536002	0.0599608	0.0946685	0.014126	0.0740571	0.0912076	0.0111753	0.0456324	0	0	0.0264955	0	0	0	0.00984418	0.0148654	0.0128648	0	0.0675772	0.0703494	0.0631557	0.116276	0.103332	0.0544896	0.0331143	0.0234608	0.00983141	0.0031312	0.0719	0.0270466	0.0295284									0.0945776	0.547218		0.314865
ENSMUSG00000107378	Gm18995	6	predicted gene, 18995 [Source:MGI Symbol;Acc:MGI:5011180]		processed_pseudogene	520	520	0	0	0.0479426	0	0	0	0	0	0	0	0	0	0	0	0	0	0	0	0	0	0	0	0	0	0.0528546	0	0	0.118294	0	0.0756403	0	0.0559819	0.0502573	0	0.0587345	0	0.0228757	0.00266348	0.00399522	0.0205658	0.0137478	0.011502	0.0140372
ENSMUSG00000107013	Gm43635	6	predicted gene 43635 [Source:MGI Symbol;Acc:MGI:5663772]		lncRNA	352	352	0	0	0	0	0	0	0	0	0	0	0	0.0952045	0	0	0	0.0830301	0	0	0	0	0	0	0	0.0873139	0	0	0	0	0	0	0	0	0	0	0	0	0.00485077	0.00990192	0.00727616	0.00793371	0.00691917	0	0.0147527
ENSMUSG00000107153	Gm38404	6	predicted gene, 38404 [Source:MGI Symbol;Acc:MGI:5621289]	232386	lncRNA	2496	2496	0.00901523	0.0132459	0.00998805	0	0	0	0	0	0	0.0110428	0	0.0268525	0.0111077	0.0124258	0	0	0	0	0	0	0	0	0	0	0	0.0109297	0	0	0	0.0157584	0	0	0	0	0	0.011292	0.00211	0.00520433	0.00268743	0.00538195	0.00290212	0.00370624	0.00360809
ENSMUSG00000107045	Gm43636	6	predicted gene 43636 [Source:MGI Symbol;Acc:MGI:5663773]		TEC	2235	2235	0.0805441	0.177513	0.0669266	0.0491059	0.0549995	0.156064	0.035175	0.0718203	0.0184369	0.184985	0.0400408	0.0449825	0.0496191	0.111015	0.0876372	0.0523071	0.0979381	0.0482476	0.196559	0.0985674	0.127529	0.0682029	0.0613189	0.0550058	0.049189	0.0244122	0.0455651	0.0137613	0.0833652	0.12319	0.0500464	0.0325622	0.0584649	0.09568	0.0546612	0.0378319	0.0708841	0.0792976	0.0993614	0.0612436	0.0646675	0.0767546	0.0734271	-0.0290144	0.773329		-0.173032	0.0209774	0.894481	0.944232	0.0425637	-0.139893	0.369822		-0.418247
ENSMUSG00000106843	Gm42458	6	predicted gene 42458 [Source:MGI Symbol;Acc:MGI:5662595]		TEC	369	369	0	0.0895983	0	0.148715	0.0832817	0	0.213052	0.0870018	0	0	0	0	0	0	0.15166	0	0.0593202	0.219174	0.0626602	0	0.0702213	0.0688498	0.148561	0	0	0	0.110394	0.083351	0	0	0.0757817	0.0394452	0.141647	0.144881	0	0.152763	0.0610308	0.0584335	0.0559906	0.0411499	0.082056	0.0578589	0.0616054									0.0276256	0.761325		0.389871
ENSMUSG00000107243	Gm43631	6	predicted gene 43631 [Source:MGI Symbol;Acc:MGI:5663768]		processed_pseudogene	369	369	0	0	0	0	0	0	0	0	0	0	0	0	0	0	0	0	0	0	0	0	0	0	0	0	0	0	0	0	0	0	0	0	0	0	0	0	0	0	0	0	0	0	0
ENSMUSG00000106883	Gm34091	6	predicted gene, 34091 [Source:MGI Symbol;Acc:MGI:5593250]		processed_pseudogene	604	604	0.37255	0.054738	0.247651	0.363416	0.203516	0.252651	0.130159	0.265759	0.523041	0.319436	0.0987762	0.221934	0.137705	0.154047	0.0463267	0.338719	0.0362403	0.178532	0.421089	0.156314	0.257401	0.294436	0.635321	0.356194	0.364032	0.541998	0.202327	0.203685	0.132205	0.260483	0.32408	0.289178	0.562483	0.132768	0.353963	0.373308	0.325626	0.219178	0.301273	0.271986	0.243946	0.280604	0.264199	0.0166641	0.886308		0.168925	0.1576	0.313118	0.494816	0.499158	0.322042	0.0308903		1.22925
ENSMUSG00000106962	Gm43633	6	predicted gene 43633 [Source:MGI Symbol;Acc:MGI:5663770]		TEC	2330	2330	0.0386301	0.0141896	0.0213993	0.0235519	0.0131893	0.0467814	0.0506113	0.0551136	0.0412655	0.0591475	0.230449	0.0719141	0.0951921	0.119799	0.0240183	0.13798	0.122128	0.115701	0.00992343	0.0135069	0.0222418	0.0654221	0.047055	0.0395723	0.106163	0.0234168	0.0524488	0.0792013	0.09139	0.0168811	0.156019	0.124938	0.0560811	0.0917788	0.0786488	0.193543	0.0704573	0.0711701	0.0296219	0.0731669	0.109652	0.0569421	0.0846853	-0.0676308	0.537501		-0.394729	0.0477314	0.708963		0.318001	0.0865804	0.598391		0.214432
ENSMUSG00000107253	Gm43634	6	predicted gene 43634 [Source:MGI Symbol;Acc:MGI:5663771]		lncRNA	675	675	0	0	0	0	0	0	0	0	0	0	0	0	0	0	0	0	0	0	0	0	0	0	0	0	0	0	0	0	0	0	0	0	0	0	0	0	0	0	0	0	0	0	0
ENSMUSG00000106833	Gm42739	6	predicted gene 42739 [Source:MGI Symbol;Acc:MGI:5662876]		processed_pseudogene	226	226	0	0	0	0	0	0	0	0	0	0	0	0	0	0	0	0	0	0	0	0	0	0	0	0	0	0	0	0	0	0	0	0	0	0	0	0	0	0	0	0	0	0	0
ENSMUSG00000106905	Gm42741	6	predicted gene 42741 [Source:MGI Symbol;Acc:MGI:5662878]		TEC	2278	2278	0	0	0	0.0120447	0	0	0	0	0	0.0120995	0	0.0294223	0	0	0	0	0	0	0	0.0138153	0	0	0.0120323	0	0	0	0.00894101	0	0.0116845	0	0.0122754	0	0	0.0117342	0	0	0.00391571	0.00297592	0.00315769	0.00517894	0.00200081	0.00194621	0.00494542
ENSMUSG00000107042	4921513H07Rik	6	RIKEN cDNA 4921513H07 gene [Source:MGI Symbol;Acc:MGI:1918106]		TEC	2238	2238	0	0	0.0111395	0	0	0	0	0	0	0	0	0	0	0	0	0	0	0	0	0	0	0.0227038	0.0122473	0	0.0122808	0	0	0	0	0	0	0	0	0	0	0	0.002624	0.00061886	0.00384089	0.0010234	0	0.00130113	0.00194173
ENSMUSG00000104804	Mir7233	6	microRNA 7233 [Source:MGI Symbol;Acc:MGI:5562773]	102466996	miRNA	60	60	0	0	0	0	0	0	0	0	0	0	0	0	0	0	0	0	0	0	0	0	0	0	0	0	0	0	0	0	0	0	0	0	0	0	0	0	0	0	0	0	0	0	0
ENSMUSG00000106862	Gm42811	6	predicted gene 42811 [Source:MGI Symbol;Acc:MGI:5662948]		TEC	2768	2768	0	0	0	0	0.0111022	0	0	0.0115981	0.00496225	0	0	0	0	0	0	0	0	0	0	0	0	0	0	0	0	0	0	0	0.0192322	0.0142099	0.0101024	0	0	0	0	0	0.00241914	0.00153681	0.000925186	0.00416687	0.000841867	0.00148127	0.00247468
ENSMUSG00002076474	Gm55144	6	predicted gene, 55144 [Source:MGI Symbol;Acc:MGI:6846761]		misc_RNA	299	299	0.526803	0.110574	0.0833785	0.367063	0.102779	0.0729102	0.920256	0.10737	0.183753	0.0921831	0.299302	0.22416	0.0927247	0.103728	0.187166	0	0	0	0.541308	0.421019	0.519966	0.0849685	0.183341	0.102791	0.183842	0	0.136238	0.205729	0.0890212	0.131548	0	0.0973598	0.0874041	0.3576	0	0.0942634	0.1798	0.193008	0.259742	0.21445	0.0850205	0.23905	0.133759	-0.111427	0.180819		-1.25639	0.0935636	0.461113		0.54659	0.0475072	0.557063		0.733521
ENSMUSG00000107060	Gm38901	6	predicted gene, 38901 [Source:MGI Symbol;Acc:MGI:5621786]		lncRNA	3008	3008	0	0	0.0331518	0	0.0102164	0.0144948	0.0130678	0.0106728	0.027398	0.0274894	0.0297511	0	0.00921699	0.0103108	0	0	0	0	0.0153734	0.0104625	0.0172285	0.00844601	0	0	0.00913709	0.0634854	0	0	0	0	0.00929636	0	0	0	0	0.0281098	0.00897439	0.0103205	0.00911445	0.0150835	0.00474449	0.0127112	0.00658375	-0.0273453	0.646674		-0.525881	-0.0120402	0.884259		-0.170671
ENSMUSG00000085813	Gm15870	6	predicted gene 15870 [Source:MGI Symbol;Acc:MGI:3802066]		lncRNA	644	644	0.174705	0.102676	0.0387114	0.213027	0.143157	0	0	0	0	0	0	0.0520372	0	0	0	0	0	0.0418608	0.0359031	0	0.120706	0	0.0425614	0.0954487	0	0	0	0.0955171	0	0	0	0	0.0405805	0	0.0948508	0.0875303	0.034061	0.0425653	0.0805747	0.0122962	0.0220685	0.0285157	0.0481106					-0.12201	0.237718		-1.18066
ENSMUSG00000108254	Gm43908	6	predicted gene, 43908 [Source:MGI Symbol;Acc:MGI:5690300]		TEC	1472	1472	0	0	0	0	0	0	0	0	0	0.0187247	0	0	0	0	0	0	0	0	0.0157076	0	0.017603	0	0	0	0.0186715	0	0.0138367	0	0	0	0	0.0197762	0	0	0	0	0.00475528	0.00104026	0.00277589	0.0042694	0.00164802	0.00475528	0.00104026
ENSMUSG00000108185	Gm19653	6	predicted gene, 19653 [Source:MGI Symbol;Acc:MGI:5011838]		processed_pseudogene	1039	1039	0	0	0	0	0	0	0	0	0	0	0	0	0	0	0	0	0	0	0	0	0	0	0	0	0	0	0	0	0	0	0	0	0	0	0	0	0	0	0	0	0	0	0
ENSMUSG00000095288	Gm7618	6	predicted pseudogene 7618 [Source:MGI Symbol;Acc:MGI:3644742]		processed_pseudogene	171	171	2.10545	2.12678	1.31211	2.08592	2.33627	1.91229	0.459744	1.12644	0.722922	0.322371	0.872234	1.76379	0.972796	0.906864	1.30907	1.36733	1.28007	1.57651	1.48735	1.65638	0.757651	1.04	1.28232	0.539202	0.160727	0	0.119109	0.359725	0.466971	1.15009	0.817645	0.680949	0.305659	1.09423	0	0.329646	0.680425	1.36439	1.55348	0.62701	0.886731	0.945981	1.09883	-0.176194	0.0710593		-1.16612	-0.36075	0.028701	0.0829149	-0.823908	-0.345665	0.0260483		-1.18374
ENSMUSG00000064724	Gm25852	6	predicted gene, 25852 [Source:MGI Symbol;Acc:MGI:5455629]	115490466	snoRNA	130	130	0	0	0	0	0	0	0	0	0	0	0.458929	0	0	0	0	0	0	0	0	0	0	0	0	0	0	0	0	0.473177	0.204749	0	0	0.223927	0	0	0	0	0.050103	0.0254961	0	0.0947379	0.0186606	0.0124404	0.0631586
ENSMUSG00002076989	Gm23510	6	predicted gene, 23510 [Source:MGI Symbol;Acc:MGI:5453287]	115490486	snRNA	163	163	0	0	0	0	0	0	0	0	0	0	0	0	0	0	0	0	0	0	0	0	0	0	0	0	0	0	0	0	0	0	0	0	0	0	0	0	0	0	0	0	0	0	0
ENSMUSG00000108093	Gm44102	6	predicted gene, 44102 [Source:MGI Symbol;Acc:MGI:5690494]		TEC	1666	1666	0	0	0	0.0164693	0	0	0.0235943	0	0	0	0	0	0	0	0	0	0	0	0	0	0	0	0	0	0	0	0	0.0369226	0	0	0	0	0	0	0	0	0.00205125	0.00222576	0.00137245	0.00504307	0	0.00131079	0.00296622
ENSMUSG00000118937	Gm24565	6	predicted gene, 24565 [Source:MGI Symbol;Acc:MGI:5454342]	115490512	snRNA	107	107	0	0	0	0	0	0	0.367365	0	0	0	0	0	0	0	0	0	0	0	0	0	0	0	0	0	0	0	0	0	0	0	0	0	0	0	0	0	0	0.0204092	0	0.0306138	0	0.0204092	0
ENSMUSG00000107895	1700094M24Rik	6	RIKEN cDNA 1700094M24 gene [Source:MGI Symbol;Acc:MGI:1921554]	74304	lncRNA	665	665	0	0	0	0	0	0	0	0	0	0	0	0	0	0	0	0	0	0	0	0	0	0	0	0	0	0	0	0	0	0	0	0	0	0	0	0	0	0	0	0	0	0	0
ENSMUSG00000089464	Gm23703	6	predicted gene, 23703 [Source:MGI Symbol;Acc:MGI:5453480]		snoRNA	143	143	0	0	0	0	0	0	0	0	0	0	0	0	0	0	0	0	0	0	0	0	0	0	0	0	0	0	0	0	0	0	0	0	0	0	0	0	0	0	0	0	0	0	0
ENSMUSG00000108062	Gm44028	6	predicted gene, 44028 [Source:MGI Symbol;Acc:MGI:5690420]		lncRNA	355	355	0	0	0	0	0	0	0	0	0	0	0	0	0	0	0	0	0	0	0	0	0	0	0	0	0	0	0	0	0	0	0	0	0	0	0	0	0	0	0	0	0	0	0
ENSMUSG00000107647	Gm44445	6	predicted gene, 44445 [Source:MGI Symbol;Acc:MGI:5690837]		TEC	2683	2683	0	0	0	0	0	0	0	0	0	0	0	0	0	0	0	0	0	0	0	0	0	0	0	0	0	0	0	0	0	0	0	0	0	0	0	0	0	0	0	0	0	0	0
ENSMUSG00000107813	Gm44434	6	predicted gene, 44434 [Source:MGI Symbol;Acc:MGI:5690826]		TEC	3745	3745	0.00600855	0.0441412	0.00665692	0.00732655	0.0164117	0.0232845	0.0314885	0.0171448	0.0293416	0.0147198	0.0238962	0.00894846	0.00740312	0.0165633	0	0.0234125	0.0058449	0.043191	0.03087	0.0504211	0.013838	0.00678387	0	0	0.00733895	0.0145691	0.00543861	0.0164254	0.0213223	0.0315084	0.0522681	0.019433	0	0.0356884	0.040777	0	0.0192601	0.0180991	0.0171452	0.0185118	0.0203818	0.0196069	0.0177523	-0.0578005	0.539322		-0.327245	-0.00248588	0.982198		-0.0456877	0.0749566	0.491052		0.640475
ENSMUSG00000064792	Gm24355	6	predicted gene, 24355 [Source:MGI Symbol;Acc:MGI:5454132]	115490472	snoRNA	122	122	0	0	0	0	0	0	0	0	0	0	0	0	0	0	0	0	0	0	0	0	0	0	0	0	0	0	0	0	0	0	0	0	0	0	0	0	0	0	0	0	0	0	0
ENSMUSG00000108170	Gm43966	6	predicted gene, 43966 [Source:MGI Symbol;Acc:MGI:5690358]		TEC	612	612	0.110304	0.0540225	0	0.224166	0.150642	0.0712423	0.128458	0.419656	0.134662	0	0.341197	0.219033	0.226509	0	0.182884	0.0477559	0.143066	0.0880992	0.151122	0.0514235	0.0423393	0.0415124	0.179147	0.0502198	0.0898182	0.222881	0.0998412	0.0502557	0.130477	0.0642695	0	0.166482	0.128107	0.0873549	0	0.0460535	0.0889613	0.141205	0.0938451	0.158379	0.093026	0.122695	0.107472	-0.105905	0.260878		-0.849076	-0.0300864	0.793848		-0.24783	-0.0751384	0.503728		-0.659125
ENSMUSG00000108036	Gm43967	6	predicted gene, 43967 [Source:MGI Symbol;Acc:MGI:5690359]		processed_pseudogene	301	301	0	0	0	0	0	0	0	0	0	0	0	0	0	0	0	0	0	0	0	0	0	0	0	0	0	0	0	0	0	0	0	0	0	0	0	0	0	0	0	0	0	0	0
ENSMUSG00000081872	Gm15572	6	predicted gene 15572 [Source:MGI Symbol;Acc:MGI:3783020]		processed_pseudogene	593	593	0	0	0	0	0.103646	0	0	0	0.0231628	0	0.100608	0	0	0	0	0.098572	0	0	0	0	0	0	0	0	0	0	0.0686935	0	0	0	0	0	0	0	0	0	0.0038163	0.0181105	0.00863714	0.0160387	0.00821433	0.00510312	0.0168237
ENSMUSG00002075761	Gm55156	6	predicted gene, 55156 [Source:MGI Symbol;Acc:MGI:6846785]		scaRNA	139	139	0	0	0	0	0	0	0	0	0	0	0	0	0	0	0	0	0	0	0	0	0	0	0	0	0	0	0	0	0	0	0	0	0	0	0.219726	0	0.012207	0	0	0	0.0183105	0	0.012207
ENSMUSG00000080759	Gm15573	6	predicted gene 15573 [Source:MGI Symbol;Acc:MGI:3783021]		processed_pseudogene	540	540	0	0	0	0	0	0	0	0	0.0254361	0	0.0552415	0	0	0	0	0	0	0	0	0	0.0479845	0	0	0	0	0	0.0377178	0	0	0	0	0	0	0	0.0565592	0	0.00790342	0.00448209	0.00399871	0.00986629	0.00471327	0.00617436	0.00621115
ENSMUSG00002076755	Gm55163	6	predicted gene, 55163 [Source:MGI Symbol;Acc:MGI:6846799]		miRNA	110	110	0	0	0	0	0	0	0	0	0.124868	0	0	0	0	0	0	0.265696	0	0	0	0	0	0	0	0.279404	0	0	0	0	0	0	0	0	0	0	0	0	0.0155225	0.021698	0.0232837	0.0104057	0.0221414	0.00693713	0.0302834
ENSMUSG00000108028	Gm8143	6	predicted gene 8143 [Source:MGI Symbol;Acc:MGI:3644270]		processed_pseudogene	1186	1186	0	0	0	0	0	0	0	0	0	0	0	0	0	0	0	0	0	0	0	0	0	0	0	0.0518288	0	0	0	0	0	0	0	0	0	0	0	0	0.00287938	0	0.00431907	0	0	0	0.00287938
ENSMUSG00000108220	Gm44056	6	predicted gene, 44056 [Source:MGI Symbol;Acc:MGI:5690448]		TEC	1427	1427	0.204994	0.139012	0.122292	0.0576831	0.107677	0.0152769	0.0550919	0.0899893	0.086629	0.0193152	0.0836171	0.0469684	0.058286	0.0869369	0.0196085	0.0819246	0.0613571	0.132241	0.129624	0.0882163	0.0907906	0.0178035	0.096039	0.0646135	0.0577808	0.210292	0.014273	0.0431065	0.0559579	0.16538	0.019596	0.0407997	0.109883	0.0936601	0.0642087	0.0395021	0.0778626	0.0816056	0.0945018	0.0773668	0.0673337	0.0902275	0.0692407	0.0710483	0.460691		0.577778	-0.1119	0.452179		-0.421061	-0.054926	0.697384		-0.226783
ENSMUSG00000107935	Gm4872	6	predicted gene 4872 [Source:MGI Symbol;Acc:MGI:3779443]	231989	lncRNA	1299	1299	0	0	0	0	0.0236574	0	0	0	0	0	0	0	0	0	0	0	0	0	0	0	0.0997369	0.0195578	0	0	0	0	0	0	0	0	0	0	0.0402368	0	0	0	0.00886286	0.0013143	0.0119127	0	0.00335307	0.00777632	0.00240084
ENSMUSG00000107810	Gm18609	6	predicted gene, 18609 [Source:MGI Symbol;Acc:MGI:5010794]		processed_pseudogene	3601	3601	0	0	0	0	0	0	0	0	0	0	0	0	0	0	0	0	0	0.00748636	0	0	0	0	0	0	0	0	0	0	0	0	0	0	0	0	0	0	0	0.000415909	0	0	0.000623863	0	0.000415909
ENSMUSG00000107873	Gm19065	6	predicted gene, 19065 [Source:MGI Symbol;Acc:MGI:5011250]		transcribed_processed_pseudogene	1713	1165	0	0	0	0	0.0263785	0	0	0	0.0471606	0	0	0	0	0	0	0.0501744	0	0.0231402	0	0	0	0.0218074	0	0.0263815	0	0.0468336	0	0	0	0.0337622	0	0.0124938	0.0224325	0.0229447	0	0	0.0103698	0.00815854	0.00621395	0.0106464	0.0109321	0.00716225	0.0113661
ENSMUSG00000108280	Gm8703	6	predicted gene 8703 [Source:MGI Symbol;Acc:MGI:3643205]		processed_pseudogene	730	730	0	0	0	0	0	0	0	0	0	0	0	0	0	0	0	0	0	0	0	0	0	0	0	0	0	0	0	0	0	0	0	0	0	0	0	0	0	0	0	0	0	0	0
ENSMUSG00000119449	Gm25818	6	predicted gene, 25818 [Source:MGI Symbol;Acc:MGI:5455595]	115490478	snRNA	164	164	0	0	0	0	0	0	0	0	0	0	0	0	0	0	0	0	0	0	0	0	0	0	0	0	0	0	0	0	0	0	0	0	0	0	0	0	0	0	0	0	0	0	0
ENSMUSG00000108004	Gm44080	6	predicted gene, 44080 [Source:MGI Symbol;Acc:MGI:5690472]		TEC	2214	2214	0	0	0	0	0.0138803	0.0098465	0	0	0	0	0	0	0	0	0	0	0	0	0	0	0	0.011475	0.0123801	0	0	0	0	0.0138918	0	0	0.0126303	0	0	0.0241469	0	0.0254605	0.0055547	0.00131815	0.00396516	0.00115765	0.00518647	0.000701682	0.00617117
ENSMUSG00000107984	Gm5306	6	predicted gene 5306 [Source:MGI Symbol;Acc:MGI:3644732]		processed_pseudogene	757	757	0	0	0	0.0362456	0	0	0	0	0	0	0	0	0	0	0	0	0	0	0	0	0	0	0	0	0	0	0	0	0	0	0	0	0	0	0	0	0	0.00201364	0.00302047	0	0	0	0.00201364
ENSMUSG00000095262	Gm21893	6	predicted gene, 21893 [Source:MGI Symbol;Acc:MGI:5434057]		processed_pseudogene	397	397	0	0	0	0	0	0	0	0	0	0	0	0	0	0	0	0	0	0	0	0	0	0	0	0	0	0	0	0	0	0	0	0	0	0	0	0	0	0	0	0	0	0	0
ENSMUSG00000119179	Gm22910	6	predicted gene, 22910 [Source:MGI Symbol;Acc:MGI:5452687]	115486346	snoRNA	132	132	0	0	0	0	0	0	0	0	0	0	0	0	0	0	0	0	0	0	0	0	0	0	0	0	0	0	0	0	0	0	0	0	0	0	0	0	0	0	0	0	0	0	0
ENSMUSG00000108267	Gm44190	6	predicted gene, 44190 [Source:MGI Symbol;Acc:MGI:5690582]		lncRNA	1401	1401	0.0481842	0.0235987	0.0889727	0.117507	0.0658051	0.0311208	0.168343	0.229148	0.117649	0.157389	0.106461	0.0478401	0.138525	0.110688	0.119834	0.16689	0.0937437	0.0384845	0.165036	0.13478	0.0369902	0.0725356	0.0195643	0.0658126	0.0784708	0.0194722	0.101765	0.153673	0.0189988	0.0280749	0.179637	0.13506	0.0186537	0.0953982	0.0872004	0.100588	0.0839839	0.103899	0.0724923	0.102274	0.107058	0.106378	0.0815048	-0.177407	0.100664		-1.01619	0.0827231	0.541298		0.385306	-0.0211355	0.890897		-0.0963723
ENSMUSG00000097253	Gm26770	6	predicted gene, 26770 [Source:MGI Symbol;Acc:MGI:5477264]		lncRNA	2237	2237	0.010059	0.0147795	0.0445779	0.0367965	0.0686879	0.038981	0.0351436	0	0.0368409	0.0369639	0.040005	0.0749038	0.0123937	0.0831866	0.0375252	0.0130651	0.0195701	0.0120511	0.031008	0.0281369	0.0231664	0.056785	0.0490113	0.0274783	0.0122863	0.0609758	0.0364195	0.041247	0.0118987	0.0175829	0.087503	0.0455463	0.0467301	0.0477972	0.0409593	0.0251987	0.0383184	0.0341962	0.035789	0.0336889	0.0392939	0.0359044	0.0366102	-0.0302588	0.742616		-0.270614	0.00551132	0.967438		0.00619941	0.165988	0.232089		0.732239
ENSMUSG00000107526	1700003I16Rik	6	RIKEN cDNA 1700003I16 gene [Source:MGI Symbol;Acc:MGI:1923949]		lncRNA	1058	1058	0	0	0	0	0	0	0	0	0	0	0	0	0	0	0	0	0	0	0	0.0297459	0	0	0	0	0	0	0	0	0	0	0	0	0	0	0	0.0266397	0.00313253	0	0.00247882	0	0.00221997	0.00165255	0.00147998
ENSMUSG00000107894	Gm10388	6	predicted gene 10388 [Source:MGI Symbol;Acc:MGI:3641777]		TEC	2936	2936	0.045985	0	0.0084912	0.0186907	0.0104669	0.0371256	0	0.021869	0.0140349	0.0281636	0.0101602	0.0228283	0.018886	0.0105636	0.0190608	0.0199091	0.0298217	0.027546	0.00787521	0.0107191	0.00882549	0	0	0	0	0.00929175	0.0138744	0	0.00906585	0	0.00952434	0.00495752	0.0178023	0.00910442	0	0	0.00561335	0.019089	0.0123483	0.010774	0.0139313	0.01232	0.0123824	-0.0848122	0.210429		-1.52596	-0.165679	0.0770612		-2.14518	-0.184875	0.0962313		-1.56767
ENSMUSG00000107753	Gm44371	6	predicted gene, 44371 [Source:MGI Symbol;Acc:MGI:5690763]		TEC	467	467	0	0	0	0	0	0	0	0	0	0	0	0	0	0	0	0	0	0	0.0495109	0.13478	0	0	0	0	0	0	0	0	0	0	0	0	0	0	0	0	0.0102384	0	0.0153576	0	0	0.0102384	0
ENSMUSG00000099045	Mir6374	6	microRNA 6374 [Source:MGI Symbol;Acc:MGI:5530674]	102465194	miRNA	107	107	0.420598	0	0	0	0	0	0	0	0	0.257596	0	0	0	0	0	0	0	0	0	0	0	0	0.256164	0	0.256863	0	0	0	0	0	0.261341	0.272061	0.244241	0	0	0	0.0717039	0.0376774	0.0563968	0.0428716	0.0648036	0.0808392	0.0285422
ENSMUSG00000108780	5430434F05Rik	6	RIKEN cDNA 5430434F05 gene [Source:MGI Symbol;Acc:MGI:1925345]		TEC	3553	3553	0.0569992	0.0186106	0.00701665	0.00772247	0	0.0429499	0	0.0180713	0.00386589	0.0310304	0	0.018864	0.00780318	0.0174583	0.0157508	0.0164518	0.024643	0.00758749	0.0195229	0.0265729	0.0218787	0	0.015429	0.0346012	0.0386777	0	0.011465	0.034626	0.00749151	0.0110703	0.0472223	0.00409662	0	0.0150468	0.0601727	0.023798	0.0206484	0.0163792	0.0209419	0.0145968	0.0200026	0.0175007	0.0195269	0.0395702	0.578455		0.538069	-0.0354881	0.757368		-0.187675	0.099188	0.403		0.773501
ENSMUSG00000051844	B230319C09Rik	6	RIKEN cDNA B230319C09 gene [Source:MGI Symbol;Acc:MGI:2444713]	320775	lncRNA	2217	1689	0.306422	0.137023	0.103322	0.227431	0.0727791	0.141978	0.186184	0.133053	0.154514	0.114233	0.176616	0.178572	0.295467	0.128539	0.0994007	0.224953	0.168478	0.127689	0.177964	0.055899	0.199438	0.120334	0.146054	0.0363937	0.113908	0.0646077	0.0964718	0.0546297	0.0945553	0.116439	0.13245	0.189589	0.0928377	0.221568	0.0904143	0.283683	0.127069	0.16537	0.143753	0.123649	0.171256	0.148172	0.144267	-0.240216	0.0644378		-0.748062	-0.144511	0.3579	0.54071	-0.429527	-0.005838	0.971894	0.987038	-0.0201171
ENSMUSG00000083086	Gm15531	6	predicted gene 15531 [Source:MGI Symbol;Acc:MGI:3782979]		processed_pseudogene	252	252	0	0	0	0	0	0	0	0	0	0	0	0	0.110019	0	0.111037	0	0.0868617	0	0	0	0.102824	0	0	0	0	0.108256	0	0	0	0	0	0.0577591	0	0	0	0	0.0149355	0.0171065	0.00856867	0.00902136	0.030473	0.0272164	0.00482565
ENSMUSG00000107902	Gm32592	6	predicted gene, 32592 [Source:MGI Symbol;Acc:MGI:5591751]	102635190	lncRNA	3124	3124	0.151262	0.126998	0.0957625	0.377667	0.147556	0.153522	0.0754957	0.0102765	0.0351742	0.0441145	0.0286464	0.0750909	0.656731	0.605601	0.582198	0.477131	0.644623	0.440101	0.118421	0.543996	0.0497663	0.130118	0.263216	0.196764	0.0703825	0.0436629	0.0847564	0.00984523	0.0596419	0.0503623	0.859312	0.40069	0.610681	0.778644	0.391062	0.478167	0.285527	0.262664	0.196254	0.0489541	0.577078	0.284509	0.263682	0.0710615	0.52044		0.296319	0.0986206	0.530385	0.69687	0.296711	0.0454209	0.766246	0.876265	0.0720362
ENSMUSG00000052955	Cpvl	6	carboxypeptidase, vitellogenic-like [Source:MGI Symbol;Acc:MGI:1918537]	71287	protein_coding	1706	1597	0.0422705	0.0414048	0.0468319	0.0515428	0.0769717	0.0273014	0.0738411	0.0603075	0.0344033	0.138073	0.0747161	0.0839373	0.0868024	0.0582619	0.0876059	0.109806	0.0548257	0.0506419	0.0289563	0.0788257	0.0486756	0.0318166	0.0686526	0	0.13768	0.0512472	0.0510147	0.0192589	0.100002	0.147776	0.03502	0.0546849	0.0327286	0.050214	0.0573737	0.0176486	0.0561986	0.0666413	0.0452708	0.0810214	0.0579678	0.0583646	0.0644754	0.0346189	0.749447		0.173934	-0.0275529	0.830119		-0.160256	-0.194231	0.180555		-0.829081
ENSMUSG00000090667	Mdfic2	6	MyoD family inhibitor domain containing 2 [Source:MGI Symbol;Acc:MGI:2685611]	330390	protein_coding	3584	3132	0.0862146	0.0844489	0.0955179	0.113887	0.0883074	0.0974464	0.0125505	0.0205004	0.0350843	0.096804	0.0285732	0.0427995	0.177041	0.11883	0.062538	0.0933161	0.139778	0.0516444	0.0812061	0.140676	0.0992784	0.0730046	0.0612602	0.0883175	0.0351014	0.0348411	0.0195092	0.137481	0.0594896	0.138143	0.151781	0.120829	0.225291	0.119485	0.214535	0.143983	0.108012	0.0802934	0.0924637	0.0550731	0.134921	0.0889578	0.0993475	0.174571	0.13471		0.872009	-0.0400448	0.809052	0.892736	-0.0642088	0.298443	0.0757795	0.198707	0.636974
ENSMUSG00000108060	4921529L05Rik	6	RIKEN cDNA 4921529L05 gene [Source:MGI Symbol;Acc:MGI:2443531]		lncRNA	2720	1997	0.0338037	0	0	0.0137396	0	0.0109164	0.0590507	0.0482279	0.00687807	0.0276041	0.0896256	0.0671246	0.0277663	0.0155307	0.0140117	0.0292705	0	0.0539977	0.0347345	0	0.0259506	0.0254438	0.0137254	0	0.0137628	0.0136608	0.0101991	0.0154014	0.039986	0.019696	0.0280055	0.0218657	0.0654327	0.0267707	0.0152939	0.0282271	0.0221198	0.0276415	0.0131928	0.0342681	0.027181	0.0232711	0.0264902	-0.141059	0.114448		-1.34157	0.0485088	0.557491		0.76331	0.0634719	0.591424		0.436985
ENSMUSG00000107614	Gm44196	6	predicted gene, 44196 [Source:MGI Symbol;Acc:MGI:5690588]		lncRNA	2250	1190	0	0	0	0	0	0	0.033032	0	0	0	0	0	0.0232981	0.0781884	0.0705411	0	0.0367885	0.0906164	0	0	0	0	0	0.0258273	0	0	0	0	0	0.0661058	0.0469974	0.0122313	0.0658836	0.0224627	0	0.0947387	0.0185693	0.0184702	0.00215228	0.00826148	0.0451455	0.0183429	0.0186966									-0.0384706	0.729002		-0.282969
ENSMUSG00000107929	4930595L18Rik	6	RIKEN cDNA 4930595L18 gene [Source:MGI Symbol;Acc:MGI:1925309]		lncRNA	506	506	0	0	0	0	0	0	0	0	0	0	0	0	0.0547919	0	0.055299	0.0577601	0	0.106555	0.0456949	0.124392	0	0.0502087	0.0541691	0	0	0	0	0	0	0	0	0	0	0.0528272	0	0	0.0181829	0.0152448	0.022872	0	0.0272694	0.0155654	0.0178622
ENSMUSG00000107938	Gm32308	6	predicted gene, 32308 [Source:MGI Symbol;Acc:MGI:5591467]		processed_pseudogene	280	280	0	0	0	0	0	0	0	0	0	0	0	0	0	0	0	0	0	0	0	0	0	0	0	0	0	0	0	0	0	0	0	0	0	0	0	0	0	0	0	0	0	0	0
ENSMUSG00000107514	Gm32381	6	predicted gene, 32381 [Source:MGI Symbol;Acc:MGI:5591540]		processed_pseudogene	476	476	0	0	0	0	0	0	0	0	0	0	0	0	0	0	0	0	0	0	0	0	0	0	0	0	0	0	0	0	0	0	0	0	0	0	0	0	0	0	0	0	0	0	0
ENSMUSG00000084083	Gm15782	6	predicted gene 15782 [Source:MGI Symbol;Acc:MGI:3783224]		processed_pseudogene	445	445	0	0	0	0	0	0	0	0	0.0308663	0	0	0	0	0	0	0	0.0491891	0	0	0	0	0	0	0	0	0	0	0	0	0	0	0	0	0	0	0	0	0.00444752	0	0.00257219	0.00409909	0.0017148	0.00273273
ENSMUSG00000108011	Gm44596	6	predicted gene 44596 [Source:MGI Symbol;Acc:MGI:5753172]		protein_coding	647	647	0	0	0	0	0	0	0	0	0	0	0	0	0	0	0	0	0	0	0	0	0	0	0	0	0	0	0	0	0	0	0	0	0	0	0	0	0	0	0	0	0	0	0
ENSMUSG00000081335	Gm15786	6	predicted gene 15786 [Source:MGI Symbol;Acc:MGI:3783228]		processed_pseudogene	450	450	0	0	0	0	0	0	0	0	0	0	0	0	0	0	0	0	0	0	0	0	0	0	0	0	0	0	0	0	0	0	0	0.0323451	0	0	0	0	0.00179695	0	0	0	0.00269542	0.00179695	0
ENSMUSG00000108176	Gm43965	6	predicted gene, 43965 [Source:MGI Symbol;Acc:MGI:5690357]		TEC	789	789	0.456314	0.335227	0.22118	0.31298	0.428442	0.303931	0.249101	0.244134	0.27854	0.244536	0.264655	0.169896	0.35139	0.117927	0.461036	0.111128	0.721316	0.444181	0.263745	0.239324	0.131365	0.289798	0.382136	0.0779074	0.104503	0.138305	0.154887	0.0779633	0.067471	0.0997033	0.21265	0.184478	0.198736	0.813098	0.348387	0.214333	0.222155	0.317551	0.286862	0.174475	0.348222	0.241269	0.298437	-0.271853	0.02369		-1.12185	-0.220927	0.171989	0.327724	-0.583112	-0.0577918	0.712528	0.842821	-0.137067
ENSMUSG00000083351	Gm15783	6	predicted gene 15783 [Source:MGI Symbol;Acc:MGI:3783225]		processed_pseudogene	633	633	0	0	0	0	0	0	0	0	0	0	0	0	0	0	0	0	0	0	0	0	0	0	0	0	0	0	0	0	0	0	0	0	0	0	0	0	0	0	0	0	0	0	0
ENSMUSG00000085739	Gm15862	6	predicted gene 15862 [Source:MGI Symbol;Acc:MGI:3801842]		lncRNA	361	361	0.0623324	0	0.138117	0.0760053	0.255382	0.0603882	0.108887	0	0.076097	0.0763511	0	0	0.998396	0.25774	0.232532	0	0	0.522738	0.192146	0.348711	0.0717774	0.351878	0.0759267	0.0851371	0.076134	0.302278	0.05642	0.0851981	0.0737322	0	0.387305	0.161277	0.0723928	0.296184	0.338415	0.156148	0.173948	0.159165	0.14315	0.0712581	0.285261	0.196808	0.136305	0.0599692	0.330964		1.20586	0.116933	0.293203		0.913568	-0.0694084	0.555801		-0.484906
ENSMUSG00002075585	Gm55211	6	predicted gene, 55211 [Source:MGI Symbol;Acc:MGI:6846895]		misc_RNA	132	132	0	0	0	0	0	0	0	0	0	0	0	0	0	0	0	0	0	0	0	0	0	0	0	0	0	0	0	0	0	0	0	0	0	0	0	0	0	0	0	0	0	0	0
ENSMUSG00002076529	Gm55212	6	predicted gene, 55212 [Source:MGI Symbol;Acc:MGI:6846897]		misc_RNA	109	109	0	0	0	0	0	0	0	0	0	0	0	0	0	0	0	0	0	0	0	0	0	0	0	0	0	0	0	0	0	0	0	0	0	0	0	0	0	0	0	0	0	0	0
ENSMUSG00002076302	Gm55213	6	predicted gene, 55213 [Source:MGI Symbol;Acc:MGI:6846899]		misc_RNA	184	184	0.122294	0.179683	0	0	0.167016	0.236958	0	0	0.0746495	0	0	0	0	0	0	0	0.237926	0	0	0	0	0.276148	0	0.167035	0	0	0	0	0.144659	0	0	0	0	0	0	0	0.0326579	0.0565848	0.0957612	0.0182757	0.0198271	0.0209237	0.068319
ENSMUSG00002075662	Gm55215	6	predicted gene, 55215 [Source:MGI Symbol;Acc:MGI:6846902]		misc_RNA	177	177	0	0	0	0.155017	0	0	0	0	0	0	0	0	0	0	0	0	0	0.304614	0	0	0	0	0	0	0	0	0	0	0	0	0	0	0	0.15102	0	0	0.00839001	0.025535	0.012918	0	0.0379695	0	0.0339251
ENSMUSG00002076318	Gm55216	6	predicted gene, 55216 [Source:MGI Symbol;Acc:MGI:6846904]		misc_RNA	256	256	0	0	0.0973835	0	0	0	0.153547	0	0	0.107667	0	0	0	0	0	0	0	0	0.0903188	0	0	0	0	0	0	0	0	0	0	0	0	0	0	0	0	0	0.00501771	0.0199221	0.0156419	0.0217678	0	0.0189583	0.0059815
ENSMUSG00002076086	Gm55217	6	predicted gene, 55217 [Source:MGI Symbol;Acc:MGI:6846906]		misc_RNA	186	186	0	0	0	0	0	0	0	0	0	0	0	0	0	0	0	0	0	0.144937	0	0	0	0	0	0	0	0	0.109503	0	0	0.211467	0	0.0782542	0.140504	0	0	0	0.029985	0.00805208	0	0.0267476	0.030308	0.0182368	0.0198003
ENSMUSG00000086409	Gm13898	6	predicted gene 13898 [Source:MGI Symbol;Acc:MGI:3652332]		processed_pseudogene	610	610	0	0	0.0408691	0	0	0	0	0	0	0	0	0	0.0454503	0	0	0	0	0	0	0.0515921	0	0	0	0	0	0	0	0	0	0	0	0	0	0.0438206	0	0	0.00530071	0.00479552	0.0077051	0	0.00743925	0.00766175	0.00243448
ENSMUSG00000081077	Gm13899	6	predicted gene 13899 [Source:MGI Symbol;Acc:MGI:3652262]		processed_pseudogene	1255	1255	0	0	0	0	0	0	0	0	0	0	0	0	0	0	0	0	0	0	0	0	0	0	0	0	0	0	0	0	0	0	0	0	0	0	0	0	0	0	0	0	0	0	0
ENSMUSG00000106822	Gm43533	6	predicted gene 43533 [Source:MGI Symbol;Acc:MGI:5663670]		TEC	2936	2936	0	0	0.0084912	0	0	0	0	0.021869	0.00467831	0.00938785	0.0101602	0.0114142	0	0.0105636	0	0.00995456	0	0.04591	0	0	0	0.0173063	0	0	0	0	0	0	0	0	0.00952434	0.00495752	0	0	0	0	0.00176601	0.00735716	0.00214979	0.00479246	0.0067425	0.003338	0.00578517
ENSMUSG00000106801	Gm42852	6	predicted gene 42852 [Source:MGI Symbol;Acc:MGI:5662989]		TEC	1379	1379	0	0	0	0	0	0	0	0	0	0	0	0	0	0	0	0	0	0	0	0	0	0	0	0	0	0	0	0	0	0	0	0	0	0	0	0	0	0	0	0	0	0	0
ENSMUSG00000097700	Gm26738	6	predicted gene, 26738 [Source:MGI Symbol;Acc:MGI:5477232]		lncRNA	601	601	0	0	0.0414811	0	0	0	0	0	0	0	0	0	0	0	0	0	0.0364212	0	0	0	0	0	0	0	0	0	0	0	0	0	0	0	0	0	0.101637	0	0.00564651	0.00432791	0.00345676	0	0.0115049	0.00230451	0.00766991
ENSMUSG00002074961	Gm55218	6	predicted gene, 55218 [Source:MGI Symbol;Acc:MGI:6846908]		misc_RNA	137	137	0	0	0	0	0	0	0	0	0	0	0	0	0	0	0	0	0.159775	0	0	0	0	0	0	0	0	0	0	0	0	0	0	0	0	0	0	0	0	0.00887638	0	0	0.0133146	0	0.00887638
ENSMUSG00002076397	Gm55219	6	predicted gene, 55219 [Source:MGI Symbol;Acc:MGI:6846910]		misc_RNA	120	120	0	0	0	0	0	0	0	0.267531	0	0	0.248587	0	0.231039	0	0	0	0	0.449306	0	0	0	0	0	0	0	0.227338	0	0	0.443622	0	0.466057	0	0	0	0.509033	0	0.0914472	0.0664701	0	0.0989231	0.137953	0.0662203	0.0916971
ENSMUSG00000108484	Gm18537	6	predicted gene, 18537 [Source:MGI Symbol;Acc:MGI:5010722]		transcribed_processed_pseudogene	1523	1503	0.0898284	0.0659915	0.0663477	0.0547663	0.0408928	0.116035	0.104612	0.0213597	0.109665	0.0916924	0.158778	0.200671	0.129124	0.123811	0.0558509	0.136119	0.131073	0.0538091	0.123069	0.0837556	0.0861998	0.10142	0.0364731	0.102244	0.109718	0.0181508	0.0406539	0.102317	0.265642	0.183187	0.0930254	0.0968416	0.139102	0.0533545	0.060962	0.0937617	0.0994376	0.0972459	0.0805853	0.117204	0.0972361	0.0865059	0.110178	0.0168931	0.882526		0.124297	0.0746455	0.617205		0.286082	-0.0638842	0.68553		-0.197382
ENSMUSG00000108660	Gm21284	6	predicted gene, 21284 [Source:MGI Symbol;Acc:MGI:5434639]	100861870	lncRNA	3736	3736	0.0602302	0.0884951	0.0667296	0.0293768	0.0493538	0.0583516	0.0420857	0.11171	0.0514714	0.0147552	0.0558921	0.0358801	0.0519467	0.0332064	0.0898757	0.125167	0.0527308	0.043295	0.0433221	0.0421188	0.0485497	0.0204006	0.036683	0.0493595	0.0367832	0.0292083	0.0545172	0.0576273	0.0498719	0.0421124	0.0673638	0.0428555	0.0839416	0.0572389	0.0408752	0.0603528	0.0479545	0.0589196	0.0494142	0.0484929	0.0624042	0.0580228	0.0488514	-0.0339192	0.777748		-0.151998	-0.209667	0.192198	0.354533	-0.560273	-0.0563105	0.73107		-0.134821
ENSMUSG00002076019	Gm55224	6	predicted gene, 55224 [Source:MGI Symbol;Acc:MGI:6846920]		misc_RNA	323	323	0	0	0	0	0	0	0	0	0	0	0	0	0	0	0	0	0	0	0	0	0	0	0	0	0	0	0	0	0	0	0	0	0	0	0	0	0	0	0	0	0	0	0
ENSMUSG00000108609	Gm7424	6	predicted gene 7424 [Source:MGI Symbol;Acc:MGI:3644728]		processed_pseudogene	902	902	0.124734	0.0733077	0.276388	0.152095	0.0340698	0.169181	0.261473	0.177958	0.121823	0.152787	0.0661428	0.185765	0.0614738	0.0687688	0.186128	0.032402	0.0970694	0.209211	0.128169	0.244233	0.0861807	0.112663	0.0911626	0.0340737	0.060941	0.0907337	0.112903	0.0681963	0.0295092	0.130819	0.0310016	0.129093	0.115893	0.177809	0.101581	0.218729	0.109094	0.136154	0.127188	0.121588	0.119097	0.130622	0.114626	-0.165142	0.129269		-0.928173	-0.0740243	0.60271		-0.264737	0.0605684	0.671656		0.26205
ENSMUSG00000014542	Clec4f	6	C-type lectin domain family 4, member f [Source:MGI Symbol;Acc:MGI:1859834]	51811	protein_coding	2471	2471	0.0364257	0.0267598	0.0100891	0	0	0.0176448	0	0.0259844	0.0111174	0.0111545	0.0120722	0	0	0	0.0226478	0	0	0	0.0280716	0	0	0.0308445	0.0332775	0.0124381	0	0	0.00824266	0	0.0107719	0	0	0.0117809	0	0	0.0123602	0.0228124	0.00947776	0.00966087	0.0162959	0.00661191	0.0058001	0.0100622	0.00907645					0.0169773	0.857962		0.179238
ENSMUSG00000082072	Gm15785	6	predicted gene 15785 [Source:MGI Symbol;Acc:MGI:3783227]		processed_pseudogene	694	694	0.291813	0.238197	0.287379	0.118608	0.265686	0.0942369	0.16992	0.185036	0.118751	0.158863	0.12895	0.434593	0.239695	0.357519	0.0403189	0.379019	0.0946217	0.0776898	0.366481	0.226737	0.149347	0.29286	0.15798	0.310002	0.198014	0.196546	0.176089	0.177271	0.191767	0.226703	0.322345	0.293622	0.225941	0.423684	0.264052	0.121836	0.240071	0.204494	0.233277	0.196875	0.236695	0.226875	0.21769	0.0144683	0.901181		0.00877336	0.0727217	0.640831	0.780942	0.198755	0.14521	0.334286		0.497354
ENSMUSG00000034783	Cd207	6	CD207 antigen [Source:MGI Symbol;Acc:MGI:2180021]	246278	protein_coding	1522	1522	0	0	0	0.0180275	0	0.0286467	0.0258266	0	0.0180493	0	0	0	0	0.0203776	0	0	0	0.0354249	0.0151916	0	0	0	0	0	0	0	0.0267643	0	0	0	0.0367457	0.00956326	0	0	0.040134	0.0370365	0.00919085	0.00813071	0.00515549	0.00588668	0.0149402	0.00847324	0.00884831
ENSMUSG00002075364	Gm55231	6	predicted gene, 55231 [Source:MGI Symbol;Acc:MGI:6846934]		miRNA	101	101	0	0	0	0	0	0	0	0	0	0.545797	0	0	0	0.307077	0	0	0	0	0.228927	0	0	0	0	0	0	0	0	0.60904	0	0	0	0	0	0.264659	0	0	0.061257	0.0473819	0.0190772	0.0962364	0.0476447	0.029778	0.0788609
ENSMUSG00000085794	Vax2os	6	ventral anterior homeobox 2, opposite strand [Source:MGI Symbol;Acc:MGI:3583301]	574519	lncRNA	5406	4063	0.0332296	0.0325491	0.0306795	0.0270125	0.0605089	0.0321932	0	0.0158029	0.0135225	0.0203515	0.0293679	0.00824809	0.0341185	0	0.0137737	0.0215801	0.0107749	0.00663509	0.0284539	0.0232374	0.0382648	0.0125058	0.00674613	0.015129	0.0270582	0.0134288	0.0150388	0.0075699	0.0196535	0.0193615	0.0137649	0.017912	0.0192964	0.0131581	0.0075171	0.0208108	0.0177171	0.021686	0.0283758	0.0157836	0.0149451	0.0205628	0.0188402	0.0311554	0.736247		0.293005	-0.20296	0.165213		-0.799987	0.0226759	0.856294		0.127754
ENSMUSG00002076206	Gm55233	6	predicted gene, 55233 [Source:MGI Symbol;Acc:MGI:6846938]		misc_RNA	187	187	0	0	0	0	0	0	0	0	0	0	0	0	0	0	0	0	0	0	0	0	0	0	0	0	0	0	0	0	0	0	0	0	0	0	0	0	0	0	0	0	0	0	0
ENSMUSG00002076237	Gm55234	6	predicted gene, 55234 [Source:MGI Symbol;Acc:MGI:6846940]		misc_RNA	466	466	0	0	0	0	0	0	0	0	0	0	0	0	0	0	0	0	0	0	0	0	0	0	0	0	0	0	0	0	0	0	0	0	0	0	0	0	0	0	0	0	0	0	0
ENSMUSG00000010796	Asz1	6	ankyrin repeat, SAM and basic leucine zipper domain containing 1 [Source:MGI Symbol;Acc:MGI:1921318]	74068	protein_coding	2829	2345	0	0	0	0	0	0.0185929	0	0	0	0.0235077	0	0	0	0.0132259	0	0	0	0	0	0	0	0.0108339	0	0.0131064	0.0117204	0	0.00868555	0	0	0	0	0.0248278	0.0111445	0	0	0	0.00446214	0.00307369	0.00354443	0.00365947	0.00409985	0.0038669	0.00366894
ENSMUSG00002075910	Gm55235	6	predicted gene, 55235 [Source:MGI Symbol;Acc:MGI:6846942]		misc_RNA	194	194	0	0	0	0	0	0	0	0	0	0	0	0	0	0	0	0	0	0	0	0	0	0	0	0	0	0	0	0	0	0	0	0	0	0	0	0	0	0	0	0	0	0	0
ENSMUSG00000107177	Gm43845	6	predicted gene 43845 [Source:MGI Symbol;Acc:MGI:5663982]		TEC	1820	1820	0	0	0	0	0	0	0	0	0	0	0	0	0	0	0	0	0	0	0	0	0	0	0	0	0	0	0	0	0	0	0	0	0	0	0	0	0	0	0	0	0	0	0
ENSMUSG00000082289	Gm15596	6	predicted gene 15596 [Source:MGI Symbol;Acc:MGI:3783043]		processed_pseudogene	784	784	0.258314	0.126512	0.127195	0.279979	0.195988	0.111225	0	0.122846	0.140158	0.175783	0.076098	0.128235	0.176816	0.316477	0.249833	0.111836	0	0.137543	0.147459	0.160567	0.0661012	0.12962	0.139845	0.117606	0	0.20878	0.155875	0.196151	0	0	0.107003	0.129958	0.200004	0.102285	0.11687	0.10785	0.115887	0.151935	0.155034	0.100327	0.146373	0.149661	0.118162	-0.0131913	0.859624		-0.166145	-0.151979	0.308007		-0.541202	-0.0782432	0.594287		-0.357837
ENSMUSG00000034777	Vax2	6	ventral anterior homeobox 2 [Source:MGI Symbol;Acc:MGI:1346018]	24113	protein_coding	1242	1242	0	0	0	0	0	0	0	0	0	0	0	0	0.0446452	0	0	0.0235319	0	0	0	0	0	0	0.0220689	0	0	0	0	0	0	0	0	0.0234385	0	0	0	0.0453861	0.00504964	0.00378762	0.00183907	0	0.0114168	0.00378243	0.00505482
ENSMUSG00000087995	Gm25054	6	predicted gene, 25054 [Source:MGI Symbol;Acc:MGI:5454831]		snRNA	97	97	0	0	0	0	0	0	0	0	0	0	0	0	0	0	0	0	0	0	0	0	0	0	0	0	0	0	0	0	0	0	0	0	0	0	0	0	0	0	0	0	0	0	0
ENSMUSG00000006269	Atp6v1b1	6	ATPase, H+ transporting, lysosomal V1 subunit B1 [Source:MGI Symbol;Acc:MGI:103285]	110935	protein_coding	4381	1999	0	0	0.0249426	0.0274517	0	0.0109055	0.0786555	0.128479	0.0755831	0.0689413	0.089536	0.167644	0.0416078	0.0155151	0	0.0146206	0.0766504	0.0539437	0.0115666	0	0	0	0	0.0307499	0.109993	0.0818827	0.0611334	0	0.119838	0.118058	0.0139887	0.0800941	0	0.0401159	0.0305572	0.0140994	0.0395598	0.048582	0.00880136	0.0916452	0.0317661	0.0401912	0.0479506	-0.0545797	0.637502		-0.249841					-0.0139728	0.899826		-0.160494
ENSMUSG00000107505	Stambp-ps1	6	STAM binding protein, pseudogene 1 [Source:MGI Symbol;Acc:MGI:5010194]		processed_pseudogene	1016	1016	0	0	0	0	0	0	0	0	0	0	0	0	0	0	0	0	0	0	0	0	0	0	0	0	0	0	0	0	0	0	0	0	0	0	0	0	0	0	0	0	0	0	0
ENSMUSG00000014747	Ankrd53	6	ankyrin repeat domain 53 [Source:MGI Symbol;Acc:MGI:1922555]	75305	protein_coding	1739	1739	0	0	0	0	0	0	0	0.055383	0	0	0	0	0	0	0	0	0	0	0	0	0	0	0	0	0	0	0	0	0	0	0	0	0	0	0	0	0	0.00307683	0	0.00461525	0	0.00307683	0
ENSMUSG00000108525	Gm7443	6	predicted gene 7443 [Source:MGI Symbol;Acc:MGI:3644945]		processed_pseudogene	378	378	0.0595291	0.17493	0	0.217761	0	0.115345	0.207979	0.424652	0.0726747	0.145835	0.315666	0.088656	0.0733458	0	0	0.154638	0.0579078	0.0713184	0.122337	0.083257	0	0	0.072512	0	0.07271	0.0721709	0.0538826	0	0.0704162	0.312166	0	0.038506	0.138274	0	0.161598	0	0.0665461	0.121124	0.0704726	0.153067	0.0579657	0.0885693	0.099101	-0.100101	0.218398		-1.04045	-0.0629099	0.44057		-1.04599
ENSMUSG00000087670	9530036M11Rik	6	RIKEN cDNA 9530036M11 gene [Source:MGI Symbol;Acc:MGI:1925866]		lncRNA	1996	1996	0	0.016564	0	0	0.0307925	0	0	0	0	0.027618	0	0	0.0138901	0	0.0420561	0.102498	0	0	0	0.0157671	0	0	0	0.015398	0	0	0	0.0154091	0.0133353	0	0	0	0.0130931	0.0267842	0	0	0.00554371	0.0129677	0.00654348	0.00469687	0.0165268	0.00563169	0.0128797									-0.0781093	0.263583		-1.95194
ENSMUSG00000030359	Pzp	6	PZP, alpha-2-macroglobulin like [Source:MGI Symbol;Acc:MGI:87854]	11287	protein_coding	6414	4681	0.00480709	0.00706297	0	0.00586155	0.00656504	0.0326001	0	0	0.00293431	0	0.00637266	0.0286366	0	0	0	0.00624366	0	0	0.0197578	0.00672317	0.022142	0.0108548	0.023422	0.0196974	0	0	0	0.013141	0	0	0.0238953	0.0155472	0.00558296	0	0.00652467	0.0120422	0.0099628	0.00561578	0.0132912	0.00425705	0.00581966	0.00602515	0.00955342					0.11774	0.317458		0.850334	0.166616	0.0494721		3.39058
ENSMUSG00000086946	Gm15527	6	predicted gene 15527 [Source:MGI Symbol;Acc:MGI:3782974]		lncRNA	3494	3210	0.0140199	0.0102996	0.0155328	0.00854764	0.00957351	0.020374	0.0367365	0.0100011	0	0.00858652	0.0185859	0.0104399	0	0.00966191	0.0174338	0.0455243	0.0204572	0.0167965	0.00720299	0.0294123	0.0161443	0.015829	0.0170776	0.0191492	0.00856211	0	0.0126901	0.00958147	0.008292	0.0122533	0	0.0181374	0.0244241	0.00832729	0.00951463	0.0087803	0.012521	0.0151428	0.0152636	0.0113107	0.0149215	0.0127922	0.0148717	-0.0332914	0.627172		-0.66554	0.0507353	0.664728		0.411658	-0.0720102	0.516608		-0.630276
ENSMUSG00000107764	Gm5318	6	predicted gene 5318 [Source:MGI Symbol;Acc:MGI:3648613]		processed_pseudogene	406	406	0	0	0	0	0	0	0	0	0	0	0	0.0825418	0	0	0	0	0	0	0	0	0	0	0	0	0	0	0	0	0	0	0	0	0	0	0	0	0	0.00458566	0	0.00687848	0	0	0.00458566
ENSMUSG00000057370	Gm8724	6	predicted pseudogene 8724 [Source:MGI Symbol;Acc:MGI:3644570]		processed_pseudogene	483	483	0.652232	0.684508	0.929074	0.738495	0.318126	0.992967	0.162766	0.465271	0.483445	0.39946	0.185282	0.69383	0.861015	0.770552	1.15865	0.302553	0.271915	0.781402	0.287225	0.325788	0.643768	0.262998	0.340491	0.50906	0.17071	0.338889	0.463859	0.445747	0.440867	0.244304	0.173686	0.210946	0.541073	0.3874	0.885274	0.175061	0.380397	0.602863	0.557061	0.374536	0.543294	0.51797	0.465291	-0.0357233	0.767192		-0.139683	-0.370246	0.0236719	0.0706814	-0.866047	-0.2375	0.125132	0.283995	-0.774454
ENSMUSG00000077332	Gm23014	6	predicted gene, 23014 [Source:MGI Symbol;Acc:MGI:5452791]	115486343	snoRNA	130	130	0	0	0	0	0	0	0	0	0	0	0	0	0	0	0	0	0	0	0	0	0	0	0	0	0	0	0	0	0	0	0	0	0	0	0	0	0	0	0	0	0	0	0
ENSMUSG00000108107	Gm5312	6	predicted gene 5312 [Source:MGI Symbol;Acc:MGI:3643752]		processed_pseudogene	547	547	0.0822742	0.423094	0.364609	0.351125	0.280905	0.119562	0.215584	0.176071	0.125553	0.151167	0.0545346	0.183795	0.10137	0.113399	0.204617	0.160292	0.12005	0.344988	0.0422698	0.230136	0.142111	0.185781	0.400871	0.0561874	0.150737	0.0997462	0.111705	0.0562276	0.194642	0.143813	0.306729	0.0532186	0.191106	0.293206	0.446683	0.154578	0.181097	0.198499	0.223244	0.138631	0.20752	0.17413	0.205467	-0.0258998	0.794241		-0.213735	-0.13108	0.340258		-0.620582	0.104796	0.466909		0.498451
ENSMUSG00000107644	Gm6342	6	predicted gene 6342 [Source:MGI Symbol;Acc:MGI:3645065]		processed_pseudogene	766	766	0	0	0	0	0	0	0	0	0	0	0	0	0	0	0	0	0	0	0	0	0	0	0	0	0.0358804	0	0	0	0	0	0	0	0	0	0	0	0.00199336	0	0	0.00299003	0	0.00199336	0
ENSMUSG00000107503	Gm44009	6	predicted gene, 44009 [Source:MGI Symbol;Acc:MGI:5690401]		lncRNA	521	521	0	0	0	0	0	0	0	0	0	0	0	0	0	0	0	0	0	0	0	0	0	0	0	0	0	0	0	0	0	0	0	0.0279372	0	0	0	0	0.00155207	0	0	0	0.0023281	0.00155207	0
ENSMUSG00000108081	Gm44026	6	predicted gene, 44026 [Source:MGI Symbol;Acc:MGI:5690418]		lncRNA	2088	2088	0.0215536	0	0	0.0262815	0.0147179	0.0104407	0.0188257	0.0615013	0.00657831	0.0132005	0.0428598	0	0.0132781	0.0594152	0.026802	0	0.0104833	0.0129111	0.0110736	0	0.0124098	0	0.0131272	0.0441587	0	0.0391963	0.0097546	0.0147301	0	0	0.0401774	0.0348546	0.062581	0.025604	0.0292547	0.0134984	0.0194678	0.018825	0.0128136	0.0172206	0.027405	0.0232223	0.0150704	-0.0539162	0.388723		-1.11273	0.00661771	0.938427		0.145776	0.130296	0.29511		0.757721
ENSMUSG00000087389	Gm15592	6	predicted gene 15592 [Source:MGI Symbol;Acc:MGI:3783039]		lncRNA	1707	1707	0	0	0	0	0	0	0	0	0	0	0	0	0	0	0	0	0	0	0	0	0.0151796	0	0	0	0	0	0	0	0	0	0	0	0	0	0	0	0.000843314	0	0.00126497	0	0	0.000843314	0
ENSMUSG00000080767	Gm15595	6	predicted gene 15595 [Source:MGI Symbol;Acc:MGI:3783042]		processed_pseudogene	961	961	0	0	0	0	0	0	0	0	0	0	0	0	0.0288498	0	0	0.0912381	0.0227775	0	0.0240599	0	0	0	0	0	0	0.0283877	0	0	0	0	0.0290983	0	0	0	0	0	0.00453033	0.00793697	0.002005	0.00236564	0.0143303	0.0061331	0.0063342
ENSMUSG00000101651	Gm28402	6	predicted gene 28402 [Source:MGI Symbol;Acc:MGI:5579108]		lncRNA	373	373	0	0.0886374	0.200511	0.22068	0.247166	0.175336	0.632302	0.258207	0.0368244	0.0738947	0.399871	0.179689	0.148658	0.0831494	0	0	0	0.144549	0.123976	0.337492	0.208405	0.408669	0	0.0823981	0.368423	0.511968	0.327629	0.907028	0.14272	0	0	0	0.0700638	0	0.0818819	0	0.19837	0.160526	0.174439	0.31988	0.0440252	0.18868	0.170216	0.0713901	0.416759		0.546388	0.0455935	0.692986		0.310815
ENSMUSG00000107841	Gm44185	6	predicted gene, 44185 [Source:MGI Symbol;Acc:MGI:5690577]		TEC	3307	3307	0.00680436	0	0.0075386	0.00829692	0	0	0.0237727	0.0291234	0.00830693	0	0	0	0	0	0.00846124	0	0.0198571	0	0	0	0	0	0.0165767	0	0.00831097	0	0	0.00930043	0	0	0	0	0	0.00808303	0.00923555	0	0.00286148	0.00623118	0.00326805	0.00656786	0.00380308	0.00512879	0.00396387
ENSMUSG00000084947	Gm15594	6	predicted gene 15594 [Source:MGI Symbol;Acc:MGI:3783041]		lncRNA	2215	2215	0.0304768	0	0.0112552	0	0.013874	0.00984205	0.0177463	0	0.00620114	0	0	0	0	0.0140021	0.0252653	0	0	0	0.0208773	0.0284164	0.046793	0	0.0123745	0	0	0.0246326	0	0	0.0240337	0	0.0126246	0.00657123	0.0117986	0.024136	0	0.025449	0.0132059	0.00714794	0.0144924	0.00605114	0.00998723	0.0142589	0.00609496					0.0587847	0.533109		0.728413
ENSMUSG00002076734	Gm55269	6	predicted gene, 55269 [Source:MGI Symbol;Acc:MGI:6847009]		miRNA	70	70	0	0	0	0	0	0	0	0	0	0.393753	0	0.478743	0	0	0	0	0	0	0	0	0	0	0	0	0	0	0	0	0	0	0.399478	0	0	0	0	0	0.0221932	0.048472	0	0.072708	0.0332898	0.0221932	0.048472
ENSMUSG00000119543	Gm23648	6	predicted gene, 23648 [Source:MGI Symbol;Acc:MGI:5453425]	115490515	snRNA	107	107	0	0	0	0	0	0	0	0	0	0	0	0	0	0	0	0	0	0	0	0	0	0	0	0	0	0	0	0	0	0	0	0	0	0	0	0	0	0	0	0	0	0	0
ENSMUSG00000107299	Gm43228	6	predicted gene 43228 [Source:MGI Symbol;Acc:MGI:5663365]		processed_pseudogene	264	264	0	0	0	0	0	0	0	0	0	0	0	0	0	0	0	0	0	0	0	0	0	0	0	0	0	0	0	0	0	0	0	0	0	0	0	0	0	0	0	0	0	0	0
ENSMUSG00000077501	Gm24230	6	predicted gene, 24230 [Source:MGI Symbol;Acc:MGI:5454007]	115486338	snoRNA	129	129	0	0	0	0	0	0	0	0	0	0	0	0	0	0	0	0	0	0	0	0	0	0	0	0	0	0	0	0	0	0	0	0	0	0	0	0	0	0	0	0	0	0	0
ENSMUSG00000029517	Ankrd7	6	ankyrin repeat domain 7 [Source:MGI Symbol;Acc:MGI:1922446]	75196	protein_coding	1193	1190	0.0378185	0.083349	0.0209497	0	0.0516487	0.0366389	0	0.107912	0.0346273	0	0.0752027	0.0281613	0	0.0260628	0	0.0491203	0.0183943	0.0226541	0	0.0793391	0.0217745	0.0426985	0.0460665	0.129137	0.0230961	0.0229249	0.0171156	0.0258458	0.08947	0.0330529	0.0469974	0.0611567	0.0658836	0.067388	0.0256655	0.0236847	0.0456276	0.0329188	0.045785	0.0381174	0.0339173	0.0360559	0.0424905	-0.0124837	0.865696		-0.139422	0.0546158	0.617386		0.454776	0.159647	0.147632		1.35043
ENSMUSG00000106819	Gm43498	6	predicted gene 43498 [Source:MGI Symbol;Acc:MGI:5663635]		processed_pseudogene	1486	1486	0	0	0	0	0	0	0	0	0	0	0	0	0	0	0	0	0	0	0	0	0	0	0	0	0	0	0	0	0	0	0	0	0	0	0	0	0	0	0	0	0	0	0
ENSMUSG00002074960	Gm55278	6	predicted gene, 55278 [Source:MGI Symbol;Acc:MGI:6847027]		misc_RNA	315	315	0	0	0	0	0	0	0	0	0	0	0	0	0	0	0	0	0	0	0	0	0	0	0	0	0	0	0	0	0	0	0	0	0	0	0	0	0	0	0	0	0	0	0
ENSMUSG00000107349	Gm6655	6	predicted gene 6655 [Source:MGI Symbol;Acc:MGI:3645297]		processed_pseudogene	1309	1309	0	0	0	0	0.0234767	0	0	0	0	0.0210563	0	0	0	0	0	0	0	0	0	0	0	0	0	0	0	0	0	0	0	0	0	0	0	0	0	0	0	0.00247406	0.00195639	0.00175469	0	0	0.00247406
ENSMUSG00000107217	4930524B17Rik	6	RIKEN cDNA 4930524B17 gene [Source:MGI Symbol;Acc:MGI:1921975]	74725	lncRNA	1870	1870	0	0	0	0	0	0	0	0	0	0	0	0	0	0	0	0	0	0	0	0	0	0	0	0	0	0	0	0	0	0	0	0	0	0	0	0	0	0	0	0	0	0	0
ENSMUSG00002075480	Gm55279	6	predicted gene, 55279 [Source:MGI Symbol;Acc:MGI:6847029]		misc_RNA	258	258	0	0	0	0	0	0	0	0	0	0	0	0	0	0	0	0	0	0	0	0	0	0	0	0	0	0	0	0	0	0	0	0	0	0	0	0	0	0	0	0	0	0	0
ENSMUSG00000099149	Mir6370	6	microRNA 6370 [Source:MGI Symbol;Acc:MGI:5530862]	102465192	miRNA	120	120	0	0	0	0	0	0	0	0	0	0	0	0	0	0	0	0	0	0	0	0	0	0	0	0	0	0	0	0	0	0	0	0	0	0	0	0	0	0	0	0	0	0	0
ENSMUSG00000065702	Gm22828	6	predicted gene, 22828 [Source:MGI Symbol;Acc:MGI:5452605]	115490519	snRNA	107	107	0	0.308988	0	0	0	0	0	0	0	0	0	0	0	0	0	0	0	0	0	0	0	0	0	0	0	0	0	0	0	0	0	0	0	0	0	0	0	0.017166	0.025749	0	0	0.017166	0
ENSMUSG00000107100	Gm18482	6	predicted gene, 18482 [Source:MGI Symbol;Acc:MGI:5010667]		processed_pseudogene	760	760	0	0	0	0	0	0	0	0	0	0	0	0	0	0	0	0	0	0	0	0	0	0	0	0	0	0	0	0	0	0	0	0	0	0	0	0	0	0	0	0	0	0	0
ENSMUSG00000106814	Gm43501	6	predicted gene 43501 [Source:MGI Symbol;Acc:MGI:5663638]		processed_pseudogene	107	107	0	0	0	0	0	0	0	0	0	0	0	0	0	0	0.261508	0	0	0	0	0	0	0	0	0	0	0	0	0	0	0	0	0	0	0	0	0	0	0.0145282	0	0	0.0217923	0.0145282	0
ENSMUSG00000107067	Gm42581	6	predicted gene 42581 [Source:MGI Symbol;Acc:MGI:5662718]		processed_pseudogene	966	966	0	0	0	0	0	0	0	0	0	0	0	0	0	0	0	0	0	0	0	0	0	0	0	0	0	0	0	0	0	0	0	0	0	0	0	0	0	0	0	0	0	0	0
ENSMUSG00000106763	Gm19102	6	predicted gene, 19102 [Source:MGI Symbol;Acc:MGI:5011287]		processed_pseudogene	553	553	0	0	0	0	0	0	0	0	0	0	0	0	0	0	0	0	0	0	0	0	0	0	0	0	0	0	0	0	0	0	0	0	0	0	0	0	0	0	0	0	0	0	0
ENSMUSG00000087831	Gm23960	6	predicted gene, 23960 [Source:MGI Symbol;Acc:MGI:5453737]	115490467	snoRNA	131	131	0	0	0	0	0	0	0	0	0	0	0	0	0	0	0	0	0	0	0	0	0	0	0	0	0	0.208249	0	0	0	0	0	0	0	0	0	0	0.0115694	0	0	0.0173541	0	0.0115694	0
ENSMUSG00000088458	Gm26373	6	predicted gene, 26373 [Source:MGI Symbol;Acc:MGI:5456150]	115490453	snRNA	103	103	0	0	0	0	0	0	0	0	0	0	0	0	0	0	0	0	0	0	0	0	0	0	0	0	0	0	0	0	0	0	0	0	0	0	0	0	0	0	0	0	0	0	0
ENSMUSG00000107097	Gm42584	6	predicted gene 42584 [Source:MGI Symbol;Acc:MGI:5662721]		processed_pseudogene	220	220	0	0.150281	0	0	0.139686	0.0990916	0	0.291852	0.0624342	0	0.135593	0	0	0	0	0	0	0	0.105098	0.143051	0.11778	0.11548	0	0.139702	0.249858	0	0	0.139802	0	0	0	0.264642	0.11879	0	0.138827	0	0.0851684	0.0488298	0.0841808	0.0732949	0.0435216	0.0835436	0.0504546
ENSMUSG00000107992	Gm44223	6	predicted gene, 44223 [Source:MGI Symbol;Acc:MGI:5690615]		unprocessed_pseudogene	114	114	0	0	0	0	0	0	0	0	0	0	0	0.293965	0.243199	0	0	0	0.19201	0	0	0	0	0	0.240435	0	0	0	0	0	0	0	0	0	0	0	0	0	0.0133575	0.0405097	0.0200362	0.0244971	0.0362674	0.0135111	0.0403561
ENSMUSG00000119114	Gm55287	6	predicted gene, 55287 [Source:MGI Symbol;Acc:MGI:6847045]		miRNA	56	56	0	0	0	0	0	0	0	0	0	0	0	0	0	0	0	0	0	0	0	0	0	0	0	0	0	0	0	0	0	0	0	0	0	0	0	0	0	0	0	0	0	0	0
ENSMUSG00000106709	Gm30270	6	predicted gene, 30270 [Source:MGI Symbol;Acc:MGI:5589429]		lncRNA	524	524	0.0429428	0	0.0475766	0.0523625	0	0	0	0.122533	0	0	0.0569282	0.0639542	0	0.0591884	0	0.167328	0.0417732	0.0514473	0.132376	0	0.0494497	0	0.209233	0	0	0	0	0	0	0	0.0533654	0.111109	0.0498737	0	0	0	0.0336337	0.0392241	0.044495	0.0202846	0.0445071	0.0371341	0.0357237					0.0685473	0.346634		1.44921	-0.0240222	0.761488		-0.556441
ENSMUSG00000106871	Gm3289	6	predicted gene 3289 [Source:MGI Symbol;Acc:MGI:3781467]		lncRNA	756	756	0	0	0	0	0	0	0.0519948	0	0	0	0	0	0	0	0	0	0	0	0	0	0	0	0	0	0	0	0.0269413	0	0	0	0	0	0	0	0	0	0.00149674	0.0028886	0	0.00657801	0	0.00438534	0
ENSMUSG00000000248	Clec2g	6	C-type lectin domain family 2, member g [Source:MGI Symbol;Acc:MGI:1918059]	70809	protein_coding	2847	2463	0	0	0	0	0	0	0	0.0130344	0	0.0223814	0.0484456	0.0136062	0.0112565	0.0125923	0	0.047465	0	0.0109453	0	0	0	0	0	0	0.0446356	0.0110762	0	0.0249748	0	0	0.0454136	0.0236383	0	0	0	0.0114433	0.00895455	0.00998482	0	0.0148462	0.0135629	0.00898038	0.00995898	-0.00843437	0.880836		-0.226103					0.00295945	0.971171		-0.010895
ENSMUSG00000119708	Mir7649	6	microRNA 7649 [Source:MGI Symbol;Acc:MGI:5562774]	102465757	miRNA	56	56	0	0	0	0	0	0	0	0	0	0	0	0	0	0	0	0	0	0	0	0	0	0	0	0	0	0	0	0	0	0	0	0	0	0	0	0	0	0	0	0	0	0	0
ENSMUSG00000079223	Gm8778	6	predicted gene 8778 [Source:MGI Symbol;Acc:MGI:3779812]		processed_pseudogene	1107	1107	0.040654	0.0597322	0	0	0	0.019693	0.0710173	0.0580012	0.124079	0	0.0269471	0.0302728	0.0250449	0.0560339	0	0	0.0197734	0.0487053	0.0208867	0	0	0	0.0247602	0	0	0.0246437	0.0183989	0.0277837	0.0240446	0.0355311	0	0.0788904	0.0236078	0	0	0	0.0154748	0.0322197	0.0138105	0.0367266	0.0210046	0.0333883	0.0143062	-0.102229	0.177071		-1.20284					-0.0186194	0.80529		-0.546415
ENSMUSG00000089728	Clec2f	6	C-type lectin domain family 2, member f [Source:MGI Symbol;Acc:MGI:3522133]	435921	protein_coding	657	657	0	0	0.0379455	0	0	0	0	0	0	0	0.0908079	0	0.0421989	0	0	0	0	0	0	0	0	0	0	0	0	0	0	0	0	0	0.127687	0	0	0.0406858	0	0	0.00935404	0.00949735	0.00316212	0.00756733	0.0175476	0.0115462	0.00730521
ENSMUSG00000081935	Gm16186	6	predicted gene 16186 [Source:MGI Symbol;Acc:MGI:3802020]		unprocessed_pseudogene	216	216	0	0	0	0	0	0	0	0	0	0	0	0	0	0	0	0	0	0	0	0	0	0	0	0	0	0	0	0	0	0	0	0	0	0	0	0	0	0	0	0	0	0	0
ENSMUSG00000030154	Klrb1f	6	killer cell lectin-like receptor subfamily B member 1F [Source:MGI Symbol;Acc:MGI:2442965]	232408	protein_coding	2025	1701	0	0	0	0	0	0.0256322	0	0.0188734	0.0322999	0.0162038	0.122759	0	0.17929	0	0.0986995	0.137456	0.0257368	0.0158485	0.0271859	0	0.0152332	0	0	0	0.0323156	0.016038	0.0119739	0.0542443	0	0	0	0.0342276	0.0153638	0	0	0.0331391	0.0133178	0.0373777	0.00567094	0.0253923	0.0449801	0.02675	0.0239455	-0.0387493	0.542969		-0.672278					-0.222374	0.0341782		-2.43445
ENSMUSG00000107867	Gm43992	6	predicted gene, 43992 [Source:MGI Symbol;Acc:MGI:5690384]		TEC	197	197	0	0	0	0	0	0	0	0	0	0.279825	0.151423	0.170112	0	0	0	0.148358	0	0	0	0	0	0	0	0	0	0	0	0	0	0	0	0	0	0	0	0	0	0.041651	0	0.0501133	0.0123632	0	0.041651
ENSMUSG00000107811	Gm44000	6	predicted gene, 44000 [Source:MGI Symbol;Acc:MGI:5690392]		lncRNA	1478	1478	0	0	0	0.0185642	0	0.0147498	0.0531909	0.108605	0.0743465	0.0186487	0.121098	0.0680216	0.0562748	0.0209843	0	0.0988721	0.01481	0	0.0156438	0.0212931	0	0	0	0.0207946	0.055787	0.0369155	0.0137805	0.145667	0	0	0.0189198	0.0590878	0.0176819	0.0361713	0	0.0190695	0.0256006	0.0371203	0.00758713	0.058005	0.0284893	0.0306951	0.0320259	-0.0809441	0.338507		-0.791572					-0.019838	0.838833		-0.312729
ENSMUSG00000030155	Clec2e	6	C-type lectin domain family 2, member e [Source:MGI Symbol;Acc:MGI:3028921]	232409	protein_coding	2099	2099	0.0107203	0	0	0.0130719	0	0	0	0	0.00654384	0	0	0	0	0	0	0	0	0	0	0	0	0	0	0	0	0	0	0.0146529	0	0	0	0	0	0	0	0	0.000814052	0.00168534	0.00198269	0.0017664	0	0.000959121	0.00154027
ENSMUSG00000108285	Gm34358	6	predicted gene, 34358 [Source:MGI Symbol;Acc:MGI:5593517]	102637587	lncRNA	665	665	0	0	0	0	0	0	0	0	0	0	0	0	0	0	0	0	0	0	0	0.047325	0	0	0	0	0	0.0820469	0	0	0	0	0	0	0	0	0	0	0.00718733	0	0.00394375	0.00683724	0	0.00718733	0
ENSMUSG00000003477	Inmt	6	indolethylamine N-methyltransferase [Source:MGI Symbol;Acc:MGI:102963]	21743	protein_coding	1600	1077	0.0208932	0.030698	0	0	0.0285339	0	0	0.38751	0.0127535	0.0767764	0.276977	0.0622321	0.0257425	0.086392	0	0.027137	0.121945	0.325403	0	0	0.0240591	0	0.0508998	0.142686	0.0765582	0	0.0567343	0.142788	0.0247143	0.146083	0.129821	0.0946026	0.0727961	0.049639	0	0.0261697	0.0576417	0.0823885	0.0248141	0.105261	0.0799707	0.0565867	0.0834435	-0.0661337	0.383045		-0.810893	0.0736701	0.328827		1.43305	-0.0756716	0.495963		-0.6349
ENSMUSG00000089590	Gm26160	6	predicted gene, 26160 [Source:MGI Symbol;Acc:MGI:5455937]	115490461	snRNA	63	63	0	0	0	0	0	0	0	0	0	0	0	0	0	0	0	0	0	0	0	0	0	0	0	0	0	0	0	0	0	0	0	0	0	0	0	0	0	0	0	0	0	0	0
ENSMUSG00002076418	Gm55299	6	predicted gene, 55299 [Source:MGI Symbol;Acc:MGI:6847069]		miRNA	110	110	0	0	0	0	0	0	0	0	0	0	0	0	0	0	0	0	0	0	0	0	0	0	0	0	0	0	0	0	0	0	0	0	0	0	0	0	0	0	0	0	0	0	0
ENSMUSG00000107766	Gm44073	6	predicted gene, 44073 [Source:MGI Symbol;Acc:MGI:5690465]		lncRNA	429	429	0	0	0	0	0	0	0	0	0	0	0	0	0	0	0	0	0	0	0	0	0	0	0	0	0	0	0	0	0	0	0	0	0	0	0	0	0	0	0	0	0	0	0
ENSMUSG00002076023	Gm55301	6	predicted gene, 55301 [Source:MGI Symbol;Acc:MGI:6847073]		miRNA	101	101	0	0	0	0	0	0	0	0	0	0	0	0	0	0	0	0	0	0	0	0	0	0	0	0	0	0	0	0	0	0	0	0	0	0	0	0	0	0	0	0	0	0	0
ENSMUSG00000030156	Cd69	6	CD69 antigen [Source:MGI Symbol;Acc:MGI:88343]	12515	protein_coding	6509	4968	0	0	0.0150544	0.00552293	0.0247431	0.0131643	0	0.00646209	0.00829439	0	0.00600451	0	0	0	0.00563231	0.0176489	0.00440603	0.0054264	0	0	0	0.0102277	0	0.00618649	0	0.00549126	0.00409976	0.00619092	0	0.00791726	0	0.0175788	0.0105209	0	0.00614774	0.00567326	0.00444634	0.00624219	0.00624159	0.00370502	0.0060862	0.004063	0.00662553					-0.111406	0.181004		-1.84471	0.0295323	0.73847		0.304021
ENSMUSG00000004654	Ghrhr	6	growth hormone releasing hormone receptor [Source:MGI Symbol;Acc:MGI:95710]	14602	protein_coding	3487	2565	0.0263181	0	0.00971936	0.0213941	0.0119809	0.00849908	0.0153248	0.0125161	0.01071	0.0214914	0	0	0.0108088	0	0	0	0.00853378	0.0105101	0	0.0490778	0	0	0	0.0119823	0.0107152	0	0.00794059	0.0119908	0.0311314	0.0153345	0.0109019	0.0113492	0.0101886	0	0.0119072	0.0109882	0.0107504	0.00932258	0.011581	0.0114296	0.00709899	0.0103095	0.00976354	0.0220956	0.73675		0.396479	-0.0298718	0.71058		-0.371465
ENSMUSG00000108750	Gm44750	6	predicted gene 44750 [Source:MGI Symbol;Acc:MGI:5753326]		TEC	2223	2223	0.101224	0.104108	0.100932	0.049371	0.0691205	0.0490332	0.0176824	0.0288832	0.0123576	0.0247978	0.013419	0.0301502	0.0374152	0.0697587	0.113285	0.0394421	0.0984667	0.0485081	0.0416043	0.0707853	0.0349685	0.022857	0.0739799	0.041477	0.0123636	0.012272	0.00916222	0.0138356	0.059868	0.0353873	0.088054	0.0523807	0.0587805	0.0480982	0.0824344	0.0253574	0.043537	0.0559974	0.0632884	0.0225149	0.0634984	0.0536676	0.0458669	0.0229103	0.784824		0.220394	-0.230509	0.133579	0.272522	-0.740982	-0.0612045	0.692325		-0.173295
ENSMUSG00000079501	Gm5138	6	predicted gene 5138 [Source:MGI Symbol;Acc:MGI:3779464]		processed_pseudogene	1002	1002	0.0898284	0.0329958	0.0248804	0	0.122678	0	0	0	0	0.0550155	0	0.0334451	0.0276694	0.0619057	0.0558509	0.0291683	0.0218455	0	0.0230755	0.0314083	0.0775798	0.0253549	0.0547097	0	0.0274295	0.0272261	0	0.0920854	0.0265642	0.0785089	0	0.0871574	0	0.0533545	0	0.056257	0.0367062	0.0308491	0.0402093	0.0283562	0.0327674	0.0315004	0.0360548	0.0704871	0.246616		1.51383	-0.0290861	0.761287		-0.348047	0.0113905	0.902043		0.000260055
ENSMUSG00000107991	Gm43919	6	predicted gene, 43919 [Source:MGI Symbol;Acc:MGI:5690311]		processed_pseudogene	364	364	0.0618187	0	0.205468	0	0.0844257	0.0598905	0	0	0	0	0	0	0	0	0	0.0802928	0.12027	0.148123	0.0635209	0	0	0	0.225903	0	0	0	0.055955	0	0	0	0.0768227	0.119961	0	0	0.0839065	0	0.0347816	0.0422383	0.0584189	0.00466292	0.052448	0.0324193	0.0446006
ENSMUSG00000107534	Gm43920	6	predicted gene, 43920 [Source:MGI Symbol;Acc:MGI:5690312]		lncRNA	2159	2159	0.0833794	0.0459404	0.0577354	0.0508345	0.0284678	0.0100973	0.0182066	0.0743485	0.0190859	0	0.0276335	0.015522	0	0.043096	0	0.0270742	0.0304157	0.049946	0.0428376	0.0291535	0.0240034	0.0353019	0.025391	0.028471	0.0381904	0.0758145	0.00943382	0.0284914	0.0246571	0.0910906	0.0518081	0.0337084	0.0242092	0.037143	0.0141463	0.0261091	0.0355534	0.0323213	0.0384678	0.0352062	0.028138	0.0372751	0.0305996	0.0867476	0.313345		0.849742	-0.122839	0.365804		-0.592033	0.053993	0.658064		0.331163
ENSMUSG00000106736	Gm42573	6	predicted gene 42573 [Source:MGI Symbol;Acc:MGI:5662710]		processed_pseudogene	478	478	0.329527	0.0691669	0.312931	0.114803	0.385744	0.319249	0	0.26865	0.0862062	0.0576626	0.0624067	0.280435	0.232006	0.0648844	0.0585383	0.183431	0.0915864	0.225593	0.0967431	0.131678	0.0542085	0.212599	0.114684	0.32149	0	0	0.0426101	0.0643442	0.167054	0.0822865	0.175503	0.0609008	0.0546733	0.0559217	0.127791	0.235856	0.111019	0.174601	0.205235	0.092638	0.130557	0.113235	0.172385	-0.0712877	0.318057		-1.0255	-0.169543	0.218674		-0.729907	-0.0482849	0.701396		-0.233575
ENSMUSG00000030162	Olr1	6	oxidized low density lipoprotein (lectin-like) receptor 1 [Source:MGI Symbol;Acc:MGI:1261434]	108078	protein_coding	3572	3572	0.00629955	0.0647907	0.0139587	0.0230442	0.0344132	0.00610306	0.0110045	0	0.011536	0.00771633	0	0	0	0	0	0.0245464	0	0.0150943	0.019419	0.0352421	0.0435246	0.00711243	0.0383672	0.0172086	0.0153888	0	0	0.00861045	0.00745166	0.0110115	0	0	0	0	0	0	0.0112965	0.0121393	0.0257903	0.00605993	0.00330339	0.0122869	0.0111488					0.0324453	0.800252		0.113028
ENSMUSG00000107282	Gm43630	6	predicted gene 43630 [Source:MGI Symbol;Acc:MGI:5663767]		processed_pseudogene	776	776	0	0	0	0	0	0	0	0	0.0354008	0	0	0	0	0	0	0	0	0	0	0	0	0	0	0	0	0	0	0	0	0	0	0	0	0	0	0	0	0.00196671	0	0.00295007	0	0.00196671	0
ENSMUSG00000030160	Tmem52b	6	transmembrane protein 52B [Source:MGI Symbol;Acc:MGI:2442838]	330428	protein_coding	3138	2877	0	0	0	0	0	0.00757739	0	0	0	0	0	0	0	0	0	0	0.00760833	0	0.00803671	0	0	0.00883059	0	0	0	0	0	0	0	0	0	0	0	0	0	0	0.000937072	0.000843651	0.00203706	0	0.000634027	0.000446484	0.00133424
ENSMUSG00000108290	Gm44120	6	predicted gene, 44120 [Source:MGI Symbol;Acc:MGI:5690512]		TEC	3023	3023	0	0	0	0	0	0.00721143	0	0	0	0	0	0	0	0	0	0	0	0	0	0	0	0	0	0	0	0	0	0	0	0	0	0	0	0	0	0	0	0.000400635	0.000600952	0	0	0	0.000400635
ENSMUSG00000106803	Gm8930	6	predicted gene 8930 [Source:MGI Symbol;Acc:MGI:3646325]		processed_pseudogene	768	768	0.0878985	0	0.0973835	0.0357265	0.120043	0	0	0.125405	0.0715391	0	0.0388417	0	0.0360999	0.0403838	0.145736	0	0.0285015	0.0702041	0	0	0	0	0	0.0400189	0	0	0.0530407	0.0400475	0.069316	0.0512148	0.0728215	0.0379044	0.0340284	0.0348055	0	0	0.0240665	0.0498757	0.0317558	0.0374504	0.0417071	0.0445689	0.0293733	-0.00699629	0.90451		-0.0713859	-0.116973	0.104769		-3.10281	-0.0731075	0.457831		-0.829794
ENSMUSG00000107303	Gm18861	6	predicted gene, 18861 [Source:MGI Symbol;Acc:MGI:5011046]		processed_pseudogene	1186	1186	0	0	0	0	0	0	0	0	0	0	0	0	0	0	0	0	0	0	0	0	0	0	0	0	0	0	0	0	0	0	0	0	0	0	0	0	0	0	0	0	0	0	0
ENSMUSG00002076118	Gm55347	6	predicted gene, 55347 [Source:MGI Symbol;Acc:MGI:6847165]		miRNA	97	97	0	0	0	0	0	0	0	0	0	0	0	0	0	0	0	0	0	0	0	0	0	0	0	0	0	0	0	0	0	0	0	0	0	0	0	0	0	0	0	0	0	0	0
ENSMUSG00002076428	Gm55348	6	predicted gene, 55348 [Source:MGI Symbol;Acc:MGI:6847167]		miRNA	110	110	0	0	0	0	0	0	0	0	0	0	0	0	0	0	0	0	0	0	0	0	0	0	0	0	0	0	0	0	0	0	0	0	0	0	0	0	0	0	0	0	0	0	0
ENSMUSG00000107059	Gm43629	6	predicted gene 43629 [Source:MGI Symbol;Acc:MGI:5663766]		processed_pseudogene	704	704	0	0	0	0	0	0	0	0	0	0	0	0	0	0	0	0	0	0	0	0	0	0	0	0	0	0	0	0	0	0	0	0	0	0	0	0	0	0	0	0	0	0	0
ENSMUSG00000108257	Gm44251	6	predicted gene, 44251 [Source:MGI Symbol;Acc:MGI:5690643]		processed_pseudogene	442	442	0	0	0	0	0	0	0	0	0	0	0	0	0	0	0	0	0	0	0	0	0	0	0	0	0	0	0	0	0	0	0	0	0	0	0	0	0	0	0	0	0	0	0
ENSMUSG00000050241	Klre1	6	killer cell lectin-like receptor family E member 1 [Source:MGI Symbol;Acc:MGI:2662547]	243655	protein_coding	3494	2406	0	0	0.0103617	0	0.0127726	0	0.0163375	0	0.0342532	0	0.0619917	0.0139285	0.0115231	0	0.0232596	0.0121474	0	0.0112046	0	0	0	0.0211185	0	0.102193	0	0	0.00846534	0	0.0110629	0	0	0.00604958	0	0.0666598	0.0126941	0	0.0126802	0.0115433	0.0122038	0.0121699	0.0119615	0.006125	0.0180985	-0.0813064	0.130251		-2.59089	0.0859008	0.202412		2.40442	0.0327995	0.680226		0.568764
ENSMUSG00002076712	Gm55374	6	predicted gene, 55374 [Source:MGI Symbol;Acc:MGI:6847219]		miRNA	147	147	0	0	0	0	0	0	0	0	0	0	0	0	0	0	0	0	0	0	0	0	0	0	0	0	0	0	0	0	0	0	0	0	0	0	0	0	0	0	0	0	0	0	0
ENSMUSG00000030068	Gm20696	6	predicted gene 20696 [Source:MGI Symbol;Acc:MGI:5313143]		protein_coding	4075	3560	0.0316039	0.027861	0.0140057	0.0462437	0.0258969	0.0244945	0.0993744	0.0180358	0.027008	0.0387117	0.0670346	0.018827	0.0311513	0.008712	0.0235798	0.114936	0.0614864	0.00757257	0.038969	0.0530413	0.0363928	0.0214092	0	0.0172666	0.0540423	0.0306523	0.0514912	0.0604763	0.0373839	0.0552429	0.0942588	0.0163543	0.0367048	0.0150172	0.0514752	0.0633365	0.0407508	0.0381409	0.0280987	0.0465234	0.0437154	0.0385133	0.0403784	0.0472102	0.684757		0.151062	-0.00796064	0.954063		-0.0339114	0.0359378	0.79046		0.206516
ENSMUSG00000093559	Gm20705	6	predicted gene 20705 [Source:MGI Symbol;Acc:MGI:5313152]		lncRNA	1921	1921	0.0117137	0	0	0.0142831	0	0	0	0	0.00715019	0	0	0	0.0144324	0.0322902	0	0	0	0	0	0.0163827	0.0134886	0	0.0142684	0	0.0286147	0.0142012	0	0	0.013856	0	0.0145567	0	0.0136043	0	0	0	0.00716514	0.0044372	0.00584471	0.00531851	0.0062403	0.00924637	0.00235597
ENSMUSG00002075741	Gm55375	6	predicted gene, 55375 [Source:MGI Symbol;Acc:MGI:6847221]		miRNA	112	112	0	0	0	0	0	0	0	0	0	0	0	0	0	0	0	0.260952	0.390878	0	0	0	0	0	0	0	0	0	0.181854	0	0	0	0	0	0	0	0	0	0.010103	0.0362128	0	0.0151545	0.0543191	0.010103	0.0362128
ENSMUSG00002075195	Gm55376	6	predicted gene, 55376 [Source:MGI Symbol;Acc:MGI:6847223]		misc_RNA	247	247	0	0	0	0	0	0	0	0	0	0	0	0	0	0	0	0	0	0	0	0	0	0	0	0	0	0	0	0	0	0	0	0	0	0	0	0	0	0	0	0	0	0	0
ENSMUSG00000030165	Klrd1	6	killer cell lectin-like receptor, subfamily D, member 1 [Source:MGI Symbol;Acc:MGI:1196275]	16643	protein_coding	1281	919	0	0.143903	0.0271275	0	0	0	0	0	0.0298923	0.0899763	0	0	0	0	0	0.0636052	0	0	0	0	0	0	0	0	0	0	0.0221628	0	0	0	0.0304281	0	0	0	0	0	0.00292172	0.0196947	0.0142526	0.011836	0.00783611	0.0140841	0.00853231
ENSMUSG00000097548	Gm26748	6	predicted gene, 26748 [Source:MGI Symbol;Acc:MGI:5477242]	102635772	lncRNA	2972	2972	0.0151427	0.0556221	0.0167767	0.00923214	0.0413606	0.0366759	0.0661307	0.0432082	0.0184866	0	0.14052	0.0676554	0.0559718	0.0208713	0.0376599	0.0688379	0.0515559	0.00907078	0.0700183	0.0211784	0.0348744	0.0512899	0	0.0206827	0.0277433	0.0367168	0.0274127	0.0206975	0.0268681	0.026469	0.0470448	0.0783595	0.0439667	0.0719531	0.0205531	0.0474172	0.0374025	0.0419321	0.0310712	0.0418257	0.0461052	0.0398436	0.0394911	-0.12188	0.203882		-0.946092	0.0416656	0.745034		0.166101	0.112922	0.45643		0.369187
ENSMUSG00000108082	Btf3-ps6	6	basic transcription factor 3, pseudogene 6 [Source:MGI Symbol;Acc:MGI:3646639]		processed_pseudogene	466	466	0	0	0	0.0588797	0.0659463	0	0	0.206676	0.0589507	0.0591475	0.0640137	0	0.11899	0.13311	0	0.125436	0.0469724	0	0.0992343	0.202604	0.166813	0	0.117638	0	0.0589794	0.117084	0.0437073	0	0	0.0844054	0.120015	0.0312345	0.0560811	0.114724	0	0	0.0673622	0.0521179	0.0592596	0.057747	0.0622136	0.0785267	0.0409535	-0.0185615	0.766849		-0.290912	0.128676	0.11877		2.24215	-0.0279952	0.756196		-0.376222
ENSMUSG00000030149	Klrk1	6	killer cell lectin-like receptor subfamily K, member 1 [Source:MGI Symbol;Acc:MGI:1196250]	27007	protein_coding	7183	3259	0	0	0	0	0	0	0	0	0	0	0	0	0	0	0	0	0	0	0.00709469	0.00965669	0	0.00779552	0.00841042	0	0.00843338	0	0	0	0	0	0	0	0	0	0	0.00864829	0.00277994	0	0.00274644	0.000702782	0.00072069	0.00139915	0.00138079
ENSMUSG00000107713	Gm6681	6	predicted gene 6681 [Source:MGI Symbol;Acc:MGI:3643996]		processed_pseudogene	607	607	0.0370708	0.0544675	0	0.0452025	0	0.0718291	0.064758	0	0	0	0	0.165628	0	0.0510951	0	0.0481492	0.0360612	0	0.0380916	0	0.0426881	0.0418544	0.0903115	0	0	0	0.134218	0	0.0877012	0.0647989	0	0.0479581	0.0430541	0.0880744	0	0.0464329	0.040288	0.0319034	0.0351263	0.043092	0.0300688	0.0285223	0.0436691	0.0128893	0.771733		0.376584
ENSMUSG00000107204	Gm43067	6	predicted gene 43067 [Source:MGI Symbol;Acc:MGI:5663204]		lncRNA	445	445	0	0	0	0	0	0	0	0	0	0	0	0	0	0	0	0	0	0	0	0	0	0	0	0	0	0	0	0	0	0	0	0	0	0	0	0	0	0	0	0	0	0	0
ENSMUSG00002076799	Gm55378	6	predicted gene, 55378 [Source:MGI Symbol;Acc:MGI:6847227]		misc_RNA	322	322	0	0	0	0	0	0	0	0	0	0	0	0	0	0	0	0	0	0	0	0	0	0	0	0	0	0	0	0	0	0	0	0	0	0	0	0	0	0	0	0	0	0	0
ENSMUSG00000107528	Gm44442	6	predicted gene, 44442 [Source:MGI Symbol;Acc:MGI:5690834]		lncRNA	539	422	0	0	0	0	0	0	0	0	0	0	0	0	0	0	0	0	0	0	0	0	0	0	0	0	0	0	0	0	0	0	0	0	0	0	0	0	0	0	0	0	0	0	0
ENSMUSG00000108151	Gm33201	6	predicted gene, 33201 [Source:MGI Symbol;Acc:MGI:5592360]		lncRNA	855	855	0	0	0	0	0	0	0.0459744	0.0750963	0.0160649	0	0.104668	0.0391953	0.0324265	0.0362745	0	0.0341832	0.0256014	0.0315303	0	0	0	0	0	0.0359468	0.0321455	0.0638142	0.0238218	0.179863	0.0622628	0.0460034	0	0.0510712	0.0916976	0.0937915	0	0	0.037801	0.0245008	0.00299556	0.0574091	0.033048	0.0260215	0.0362803	0.0554252	0.482715		0.585867					0.0480586	0.590066		0.593597
ENSMUSG00000107558	2010109P13Rik	6	RIKEN cDNA 2010109P13 gene [Source:MGI Symbol;Acc:MGI:1917515]		TEC	392	392	0	0	0.0635974	0	0	0	0	0	0	0	0	0	0	0	0.0713809	0	0	0	0	0.0802836	0	0	0	0.0784043	0	0	0	0	0	0	0	0.0371308	0	0	0	0	0.0108788	0.00749879	0.0185238	0	0.00904264	0.0140218	0.00435579
ENSMUSG00000033027	Klrc3	6	killer cell lectin-like receptor subfamily C, member 3 [Source:MGI Symbol;Acc:MGI:1929720]	58179	protein_coding	736	715	0	0	0	0	0	0	0	0	0	0	0	0	0	0	0	0	0	0	0	0	0	0	0	0	0	0	0	0	0	0	0	0	0	0	0	0	0	0	0	0	0	0	0
ENSMUSG00000108269	Gm18422	6	predicted gene, 18422 [Source:MGI Symbol;Acc:MGI:5010607]		transcribed_processed_pseudogene	3117	2214	0	0	0	0	0	0	0	0	0	0	0	0	0	0	0	0	0	0	0	0	0	0	0	0	0	0	0	0	0	0	0	0	0	0	0	0	0	0	0	0	0	0	0
ENSMUSG00000107461	Gm44045	6	predicted gene, 44045 [Source:MGI Symbol;Acc:MGI:5690437]		TEC	2520	2520	0.00892937	0.0131197	0	0.0217761	0.0121948	0.0173017	0	0.0127396	0.0218024	0.0218752	0.0118375	0.0132984	0.0220037	0.0123074	0.0222074	0.0347936	0.00868617	0.0106978	0	0.0124886	0	0.0100816	0.054384	0	0	0.0216513	0.0242472	0.012205	0.0211249	0.0156083	0.0443864	0.0115518	0.0207411	0.0424295	0.0121198	0.0335533	0.0186985	0.0147539	0.012523	0.0146991	0.0229565	0.0137876	0.0196649	0.0156694	0.8356		0.272796	0.00454748	0.959604		0.0680392	0.0923689	0.455375		0.601911
ENSMUSG00000107690	Gm44044	6	predicted gene, 44044 [Source:MGI Symbol;Acc:MGI:5690436]		TEC	1089	1089	0.061989	0	0	0	0.0282194	0.0200185	0	0	0.012613	0.0253101	0.0273925	0	0.0254589	0.02848	0	0.107352	0.0804009	0	0.021232	0.0577983	0	0.0233293	0.0755084	0.0282227	0	0	0.018703	0.0564858	0	0	0	0	0.023998	0.024546	0	0.0258813	0.0197614	0.0231797	0.0263598	0.0117087	0.0263431	0.013904	0.0290371					0.0575463	0.504279		0.884413	-0.113018	0.193175		-1.65161
ENSMUSG00000087929	Gm23234	6	predicted gene, 23234 [Source:MGI Symbol;Acc:MGI:5453011]	115486365	snoRNA	134	134	0	0	0	0	0	0	0.293344	0	0	0	0	0	0	0	0	0	0	0	0	0	0	0	0	0	0	0	0	0	0	0	0	0	0	0	0	0	0	0.0162969	0	0.0244453	0	0.0162969	0
ENSMUSG00000107663	Gm44107	6	predicted gene, 44107 [Source:MGI Symbol;Acc:MGI:5690499]		lncRNA	573	573	0	0	0	0	0	0.0380456	0	0.0560274	0	0.0481025	0.05206	0	0	0	0	0	0	0	0	0	0	0	0	0	0	0.0476101	0	0	0	0	0	0	0	0	0	0	0.00264501	0.0107909	0.00317047	0.0169833	0	0.00575764	0.00767823
ENSMUSG00002076548	Gm55385	6	predicted gene, 55385 [Source:MGI Symbol;Acc:MGI:6847241]		miRNA	110	110	0	0	0	0	0	0	0	0	0	0	0	0.304654	0.252043	0	0	0	0	0	0	0	0	0	0	0	0	0	0	0	0	0	0	0	0	0	0	0	0	0.0309276	0	0.0253879	0.0210036	0.0140024	0.0169252
ENSMUSG00000117306	Gm8945	6	predicted gene 8945 [Source:MGI Symbol;Acc:MGI:3645708]		processed_pseudogene	685	685	0	0	0	0	0	0	0	0	0	0	0	0	0	0	0	0	0	0	0	0	0	0	0	0	0	0	0	0	0	0	0	0	0	0	0	0	0	0	0	0	0	0	0
ENSMUSG00000106989	Gm5989	6	predicted pseudogene 5989 [Source:MGI Symbol;Acc:MGI:3643846]		processed_pseudogene	2077	2077	0	0	0	0	0	0	0	0.0154568	0	0	0	0	0	0	0	0	0	0	0	0	0	0	0	0	0	0	0	0	0	0	0	0	0	0	0	0	0	0.000858708	0	0.00128806	0	0.000858708	0
ENSMUSG00000117101	Gm8950	6	predicted gene 8950 [Source:MGI Symbol;Acc:MGI:3648955]		processed_pseudogene	715	715	0	0	0	0	0	0	0	0	0	0	0	0	0	0	0	0	0	0	0	0	0	0	0	0	0	0	0	0	0	0	0	0	0	0	0	0	0	0	0	0	0	0	0
ENSMUSG00000107032	Gm5301	6	predicted pseudogene 5301 [Source:MGI Symbol;Acc:MGI:3642953]		processed_pseudogene	2074	2074	0	0	0	0	0	0	0	0	0	0	0	0	0	0	0	0	0	0	0	0.0151741	0	0	0	0	0	0	0	0	0	0	0	0	0	0	0	0	0.000843008	0	0.00126451	0	0	0.000843008	0
ENSMUSG00000106775	C130093G08Rik	6	RIKEN cDNA C130093G08 gene [Source:MGI Symbol;Acc:MGI:2443208]		TEC	2226	2226	0	0	0.0447981	0	0	0	0	0.230754	0	0.0371466	0.536036	0	1.05867	0.0557318	0.150843	0.157556	0.0295002	0.036332	0	0	0	0	0	0	0.024694	0	0.00914987	0.276339	0	0.0176698	0.301493	0.660415	0.598753	0.21615	0.315573	0.164601	0.143602	0.129854	0.00373318	0.0943158	0.312135	0.174183	0.0992724	-0.0257698	0.522582		-1.25403					0.173107	0.240794	0.439443	0.639829
ENSMUSG00000108019	Gm44108	6	predicted gene, 44108 [Source:MGI Symbol;Acc:MGI:5690500]		processed_pseudogene	422	422	0	0	0	0	0	0	0	0	0	0	0	0	0	0	0	0	0	0	0	0	0	0	0	0	0	0	0	0	0	0	0	0	0	0	0	0	0	0	0	0	0	0	0
ENSMUSG00000052736	Klrc2	6	killer cell lectin-like receptor subfamily C, member 2 [Source:MGI Symbol;Acc:MGI:1336162]	16642	protein_coding	5812	3179	0	0	0	0	0	0	0	0	0	0	0	0	0	0	0	0	0	0	0	0	0	0	0	0	0	0	0	0	0	0	0	0	0	0	0	0	0	0	0	0	0	0	0
ENSMUSG00000107887	Gm43950	6	predicted gene, 43950 [Source:MGI Symbol;Acc:MGI:5690342]		lncRNA	996	996	0	0	0	0	0	0.0218877	0	0	0	0	0	0	0	0	0	0	0	0	0	0	0	0	0	0	0	0	0	0	0	0	0	0	0	0	0	0	0	0.00121598	0.00182397	0	0	0	0.00121598
ENSMUSG00000107427	Gm43948	6	predicted gene, 43948 [Source:MGI Symbol;Acc:MGI:5690340]		lncRNA	2376	2376	0.00947054	0.0139149	0.0104925	0.0461918	0	0.0458757	0.0330876	0.0405349	0.0289047	0.0580024	0.0251098	0.0987306	0.0350059	0.0130533	0	0.0123008	0.0184252	0	0.0486566	0.0529817	0.0654335	0.0320778	0.023072	0.0388062	0.0347025	0.0688904	0.0857223	0.077668	0.0560129	0.0331085	0.0235383	0.0183779	0.0219982	0.0337507	0.0128544	0.0237245	0.0417431	0.0271723	0.0322478	0.0533729	0.0177524	0.0335981	0.0353173	0.0914662	0.414304		0.364122	0.176615	0.164698		1.05211	0.0952338	0.391923		0.803196
ENSMUSG00000107954	Gm43942	6	predicted gene, 43942 [Source:MGI Symbol;Acc:MGI:5690334]		TEC	2859	2859	0.00787059	0	0.00871989	0	0.0214977	0	0	0	0	0.00964069	0.0104339	0.0117216	0	0	0	0	0	0.0094293	0.0080873	0	0.0181264	0	0.00958711	0	0	0	0	0	0	0	0.00978085	0	0	0	0	0	0.00253231	0.00440631	0.00615741	0.00264968	0.00160085	0.00292139	0.00401724
ENSMUSG00000107806	Gm19726	6	predicted gene, 19726 [Source:MGI Symbol;Acc:MGI:5011911]		processed_pseudogene	240	240	0	0.275515	0.103876	0	0.128046	0	0	0	0	0	0	0.139633	0	0	0	0	0.18241	0.112327	0.19268	0	0.107965	0	0	0	0	0.113669	0	0	0	0	0	0.242588	0	0	0	0	0.0364946	0.0523225	0.0673401	0.0211085	0.044777	0.0575718	0.0312453
ENSMUSG00000030167	Klrc1	6	killer cell lectin-like receptor subfamily C, member 1 [Source:MGI Symbol;Acc:MGI:1336161]	16641	protein_coding	1984	1984	0	0	0	0	0	0.010988	0	0	0	0	0	0	0	0	0	0	0	0	0	0	0	0	0	0	0	0	0	0	0	0	0	0	0	0	0	0	0	0.000610443	0.000915665	0	0	0	0.000610443
ENSMUSG00000083848	Gm7309	6	predicted gene 7309 [Source:MGI Symbol;Acc:MGI:3779723]		processed_pseudogene	581	581	0	0	0	0	0	0	0	0	0	0	0	0	0	0	0	0	0	0	0	0	0	0	0	0	0	0	0	0	0	0	0	0	0	0	0	0	0	0	0	0	0	0	0
ENSMUSG00000076212	Mir680-1	6	microRNA 680-1 [Source:MGI Symbol;Acc:MGI:3629682]	735268	miRNA	109	109	0	0	0	0	0	0	0	0	0	0	0	0	0	0	0	0	0	0	0	0	0	0	0	0	0	0	0	0	0	0	0	0	0	0	0	0	0	0	0	0	0	0	0
ENSMUSG00000107715	Gm44135	6	predicted gene, 44135 [Source:MGI Symbol;Acc:MGI:5690527]		TEC	368	368	0	0.0898417	0	0	0	0	0	0	0	0	0	0	0	0	0	0	0.0594814	0.0732564	0	0	0	0	0.148965	0	0	0	0	0	0	0.106883	0	0	0	0	0	0	0.0142138	0.0123655	0.0199006	0.00890692	0.0110615	0.00499121	0.0215881
ENSMUSG00000067610	Klri1	6	killer cell lectin-like receptor family I member 1 [Source:MGI Symbol;Acc:MGI:3530275]	503550	protein_coding	838	838	0	0	0	0	0.0366718	0	0	0	0	0	0	0	0	0	0	0	0.0261207	0	0	0	0	0	0.0654166	0	0	0	0	0	0	0	0	0	0	0	0.0364462	0	0.00565905	0.00348847	0.00850736	0	0.00521391	0	0.00914752
ENSMUSG00000043932	Klri2	6	killer cell lectin-like receptor family I member 2 [Source:MGI Symbol;Acc:MGI:2443965]	320407	protein_coding	3913	3913	0.00575058	0	0.0509689	0.028048	0.00785356	0.0167136	0	0	0.00702045	0	0.0152468	0.0171285	0	0.0317043	0.0143017	0.0224073	0.0335637	0.0206683	0.0177268	0.00804272	0	0.0194778	0.0140095	0.0392723	0	0	0	0.0157202	0	0	0	0.0111592	0.0200361	0.0204937	0.00780525	0.00720285	0.0100526	0.0150764	0.017322	0.004593	0.0157785	0.00926171	0.0158673					-0.0259934	0.816275		-0.161893	-0.128136	0.291291		-0.852937
ENSMUSG00000108076	9530086O07Rik	6	RIKEN cDNA 9530086O07 gene [Source:MGI Symbol;Acc:MGI:1925991]		TEC	2685	2685	0.0167613	0	0	0.010219	0.0228908	0.0324769	0	0.0119567	0	0	0	0	0	0.0231022	0	0	0.0163048	0	0.0516684	0.0351633	0.00965052	0.0189241	0	0	0	0	0	0	0	0	0	0	0	0	0	0	0.00641146	0.00742843	0.0164795	0.00099639	0.00328392	0.00823902	0.00560087					0.0407037	0.666604		0.469908
ENSMUSG00000108067	Gm43953	6	predicted gene, 43953 [Source:MGI Symbol;Acc:MGI:5690345]		TEC	2867	2867	0.0784862	0.0576592	0.0434778	0.114843	0.0535943	0.0380191	0	0.0223953	0	0.00961379	0	0	0.00967028	0.0216357	0	0.0305824	0.00763487	0.018806	0.0645179	0.0439081	0.0271137	0.0797525	0.0764829	0.0536004	0.0191729	0	0	0.0107278	0.00928403	0	0.0292607	0.0152305	0	0	0.0106529	0	0.024428	0.0281343	0.0609546	0.00593282	0.0119561	0.0240293	0.028533					-0.054216	0.730413	0.842656	-0.170671	-0.0506323	0.586625		-0.662955
ENSMUSG00000107448	Gm43947	6	predicted gene, 43947 [Source:MGI Symbol;Acc:MGI:5690339]		TEC	959	959	0.023464	0.137901	0.051992	0.114444	0.0320448	0	0.0409886	0.0334762	0	0	0	0	0	0	0	0	0.022825	0.0281109	0.0964405	0.0328166	0.0540389	0	0	0	0	0.0284469	0	0.0641429	0	0	0	0.0303551	0.0272511	0	0	0	0.0185273	0.0269581	0.0452618	0.0139212	0.00904518	0.0309539	0.0145315					-0.0816623	0.399423		-0.981041
ENSMUSG00000107720	Gm43946	6	predicted gene, 43946 [Source:MGI Symbol;Acc:MGI:5690338]		TEC	886	886	0.101589	0	0.0844136	0	0.0346851	0.0492103	0	0	0	0.0311092	0	0	0	0.0350053	0	0	0	0	0.130483	0	0.0292457	0.057349	0.0618726	0	0	0	0	0	0.0600843	0	0.0315615	0	0	0	0.0344717	0	0.0225038	0.0186674	0.0457374	0.00759945	0.00841988	0.0229055	0.0182657					0.00310511	0.974263		0.0296014
ENSMUSG00000108274	Gm44169	6	predicted gene, 44169 [Source:MGI Symbol;Acc:MGI:5690561]		lncRNA	359	359	0.0626797	0	0.138887	0.152858	0.256805	0	0	0.0894253	0	0	0	0	0	0	0	0	0	0	0	0.0876634	0	0	0.0763497	0.0856114	0	0	0	0	0	0	0	0	0	0	0	0	0.013868	0.0389252	0.0717378	0.00745211	0	0.0210364	0.0317569					-0.0805387	0.321499		-1.29806
ENSMUSG00000107696	Gm44171	6	predicted gene, 44171 [Source:MGI Symbol;Acc:MGI:5690563]		TEC	2109	2109	0.0640171	0.0156765	0.0709251	0.0260198	0.0291427	0.0310102	0.0372765	0	0.00651281	0.0392073	0.0141443	0.03178	0.0131459	0.0147059	0	0.013858	0.0103789	0.0383476	0.0767431	0.0149223	0.0614311	0.0240925	0.0519859	0.043719	0.0130319	0.0129353	0	0	0	0	0	0.013803	0.0247831	0	0.0144817	0	0.0195516	0.0253416	0.0424738	0.0129074	0.0119587	0.0244394	0.0204538	-0.088456	0.134449		-2.28307	0.0408906	0.765612		0.198323	-0.0490206	0.572536		-0.727203
ENSMUSG00000107738	Gm32453	6	predicted gene, 32453 [Source:MGI Symbol;Acc:MGI:5591612]		processed_pseudogene	456	456	0	0	0	0	0	0	0	0	0	0	0	0	0	0	0	0	0	0	0	0	0	0	0	0	0	0	0	0	0	0	0	0	0	0	0	0	0	0	0	0	0	0	0
ENSMUSG00000052236	Gm9871	6	predicted gene 9871 [Source:MGI Symbol;Acc:MGI:3647145]	207157	lncRNA	1560	1560	0.100971	0.0635803	0.0958852	0.0703537	0.0196993	0.0978212	0	0	0	0	0	0	0	0	0.0358735	0	0.0140315	0	0.0889292	0.141217	0.0664401	0.0488569	0.158132	0.0394032	0	0	0	0	0.0853119	0	0	0.0653122	0.0502573	0.017135	0	0	0.0422775	0.0276786	0.0826074	0.00710933	0.0152175	0.0393592	0.0305969					0.0617815	0.675096		0.266536	0.0683694	0.348628		1.42108
ENSMUSG00000107579	Gm44176	6	predicted gene, 44176 [Source:MGI Symbol;Acc:MGI:5690568]		lncRNA	276	276	0.163058	0	0	0	0	0	0	0	0	0	0	0	0	0	0	0	0	0	0	0	0	0	0	0	0	0	0	0	0	0	0	0	0	0	0	0	0	0.00905878	0.0135882	0	0	0.00905878	0
ENSMUSG00000107421	Gm44177	6	predicted gene, 44177 [Source:MGI Symbol;Acc:MGI:5690569]		TEC	2667	2667	0	0	0	0	0	0	0	0	0	0	0	0	0	0	0	0	0	0	0	0	0	0	0	0	0	0	0	0	0	0	0	0	0	0	0	0	0	0	0	0	0	0	0
ENSMUSG00000108177	Gm7924	6	predicted gene 7924 [Source:MGI Symbol;Acc:MGI:3649127]		processed_pseudogene	785	785	0	0	0	0	0	0	0	0	0	0	0	0	0	0	0	0	0.0557686	0	0.0294543	0.0400906	0	0	0	0	0	0.0347523	0	0	0	0	0	0	0.0332915	0	0	0	0.00764382	0.00309825	0.00579541	0.00289603	0.00742167	0.00764382	0.00309825
ENSMUSG00000108092	Gm44189	6	predicted gene, 44189 [Source:MGI Symbol;Acc:MGI:5690581]		TEC	3083	3083	0	0	0.00808633	0.00889975	0.00996788	0.0353554	0	0.0520656	0.017821	0.00894023	0.0193515	0	0.0269783	0	0.018152	0.00947992	0.0141999	0.0087442	0.0149994	0.010208	0.0168094	0	0.0177811	0	0.0445741	0.00884872	0.0264257	0.0299285	0.0431679	0.051032	0.045351	0.033048	0.0508605	0.0433516	0.00990657	0.027426	0.0263177	0.0132246	0.0101756	0.0251796	0.0239582	0.0207904	0.0187518	0.12155	0.174718		1.11836	-0.00700584	0.936357		-0.0533933	0.268929	0.0445698		1.46994
ENSMUSG00000107563	4930587E11Rik	6	RIKEN cDNA 4930587E11 gene [Source:MGI Symbol;Acc:MGI:1923143]	75893	lncRNA	981	807	0	0	0	0	0	0	0	0	0	0	0	0	0	0	0	0	0	0	0	0	0	0	0	0	0	0	0	0	0	0	0	0	0	0	0	0	0	0	0	0	0	0	0
ENSMUSG00000107533	Gm44422	6	predicted gene, 44422 [Source:MGI Symbol;Acc:MGI:5690814]		processed_pseudogene	1025	1025	0	0	0	0	0	0	0	0	0	0	0	0.0326946	0	0	0	0	0	0	0	0	0	0	0	0	0	0	0	0	0	0	0	0	0	0	0	0	0	0.00181637	0	0.00272455	0	0	0.00181637
ENSMUSG00000098533	Mir6373	6	microRNA 6373 [Source:MGI Symbol;Acc:MGI:5531252]	102466636	miRNA	102	102	0	0	0	0	0	0	0	0	0	0	0	0	0	0	0	0	0	0	0	0	0	0	0	0	0	0	0	0	0	0	0	0	0	0	0	0	0	0	0	0	0	0	0
ENSMUSG00000089288	Gm26022	6	predicted gene, 26022 [Source:MGI Symbol;Acc:MGI:5455799]	115490454	snRNA	108	108	0	0	0	0	0	0	0	0	0	0	0	0	0	0	0	0	0	0	0	0	0	0	0	0	0	0	0	0	0	0	0	0	0	0	0	0	0	0	0	0	0	0	0
ENSMUSG00000108294	Gm44429	6	predicted gene, 44429 [Source:MGI Symbol;Acc:MGI:5690821]		processed_pseudogene	186	186	0	0.711006	0	0.295031	0	0	0	0	0.221541	0.148187	0	0	0.447173	0.166746	0	0	0.235367	0	0	0.1692	0.41793	0	0.147363	0	0	0	0	0	0	0	0	0.0782542	0	0.143713	0	0.151531	0.061555	0.123614	0.145044	0.0308106	0.101899	0.12288	0.0622885					-0.0164175	0.809143		-0.440827
ENSMUSG00000107445	Gm44449	6	predicted gene, 44449 [Source:MGI Symbol;Acc:MGI:5690841]		processed_pseudogene	153	153	0	0	0	0	0	0	0	0	0	0	0	0	0	0	0	0	0	0	0	0	0	0	0	0	0	0	0	0	0	0	0	0	0	0	0	0	0	0	0	0	0	0	0
ENSMUSG00000108296	Gm44295	6	predicted gene, 44295 [Source:MGI Symbol;Acc:MGI:5690687]		processed_pseudogene	437	437	0	0	0	0	0	0	0	0	0	0	0	0	0	0	0	0	0	0	0	0	0	0	0	0	0	0	0	0	0	0	0	0	0	0	0	0	0	0	0	0	0	0	0
ENSMUSG00000067599	Klra7	6	killer cell lectin-like receptor, subfamily A, member 7 [Source:MGI Symbol;Acc:MGI:101901]	16638	protein_coding	1265	1104	0	0	0	0	0	0	0	0	0	0	0	0	0	0	0	0	0	0	0	0	0	0	0	0	0	0	0	0	0	0	0	0	0	0	0	0	0	0	0	0	0	0	0
ENSMUSG00000072718	Klra10	6	killer cell lectin-like receptor subfamily A, member 10 [Source:MGI Symbol;Acc:MGI:1321093]	16628	protein_coding	823	823	0	0	0	0	0	0	0	0	0	0	0	0	0	0	0	0	0	0	0	0	0	0	0	0	0	0	0	0	0	0	0	0	0	0	0	0	0	0	0	0	0	0	0
ENSMUSG00000119108	Gm24072	6	predicted gene, 24072 [Source:MGI Symbol;Acc:MGI:5453849]		snRNA	74	74	0	0	0	0	0	0	0	0	0	0	0	0	0	0	0	0	0	0	0	0	0	0	0	0	0	0	0	0	0	0	0	0	0	0	0	0	0	0	0	0	0	0	0
ENSMUSG00000107919	Gm7946	6	predicted gene 7946 [Source:MGI Symbol;Acc:MGI:3642980]		processed_pseudogene	958	958	0	0	0	0	0	0	0	0	0	0	0	0	0	0	0	0	0	0	0	0	0	0	0	0	0	0	0	0	0	0	0	0	0	0	0	0	0	0	0	0	0	0	0
ENSMUSG00000107595	Gm44441	6	predicted gene, 44441 [Source:MGI Symbol;Acc:MGI:5690833]		TEC	2475	2475	0.0272752	0.0801497	0	0.0332581	0.0496662	0.0704651	0.0476462	0.0778271	0.0499473	0.0222729	0.0241054	0.0270804	0.0336057	0.0125312	0.0113056	0.0472349	0.0176882	0.0108923	0.0560524	0.0254312	0.0523468	0.0615893	0.0110746	0.0496719	0.0222096	0.0992021	0.106981	0.0124269	0.0537724	0.0635684	0.0790885	0.0352855	0.0316773	0.0540012	0.0493607	0.0341633	0.0498835	0.0357195	0.0430817	0.0505867	0.0347362	0.0471424	0.0384607	0.117212	0.283925		0.585526	0.00032445	0.998076		-0.0340337	0.234215	0.0926377		1.12329
ENSMUSG00000088265	Gm24784	6	predicted gene, 24784 [Source:MGI Symbol;Acc:MGI:5454561]	115490464	snRNA	62	62	0.362936	0	0	0	0.495661	0	0	0.517801	0	0	0	0.540516	0	0	0	0	0	0	1.11879	0	0	0.409768	0	0	0	0	0	0	0	0	0	0.234763	0	1.72455	0	0.454593	0.219026	0.106495	0.198929	0.0881931	0.201159	0.124127	0.201394
ENSMUSG00000107511	Gm44440	6	predicted gene, 44440 [Source:MGI Symbol;Acc:MGI:5690832]		TEC	2373	2373	0.0474126	0.0417974	0.0105058	0.0115625	0	0.00918675	0	0.0270575	0.046306	0.0232303	0.0251415	0.0282444	0.0350502	0.0261397	0.0235831	0.0369489	0.0553455	0	0.0292309	0.0265244	0.0655162	0.0107061	0	0	0.0231642	0	0	0	0.0224335	0.0165752	0	0.0122674	0.011013	0.0225289	0	0	0.0133311	0.0248618	0.0210369	0.0176794	0.0185731	0.0236427	0.0145502	-0.0912811	0.202507		-1.20806	0.0192415	0.863037		0.12944	-0.184823	0.0775478		-1.92782
ENSMUSG00000107823	Gm44436	6	predicted gene, 44436 [Source:MGI Symbol;Acc:MGI:5690828]		TEC	1494	1494	0	0.0663891	0	0.0367308	0	0	0	0.0429768	0.0183876	0.0368979	0	0	0	0.0622786	0	0	0.0146514	0.0721777	0.0619052	0	0.0346876	0.0170051	0	0	0	0	0	0	0	0	0	0.0292275	0	0.017892	0.0408862	0	0.0112002	0.0194717	0.0180598	0.00818852	0.0197594	0.0175474	0.0131245					0.0119811	0.86502		0.131021	-0.038346	0.616405		-0.754372
ENSMUSG00000089091	Gm25656	6	predicted gene, 25656 [Source:MGI Symbol;Acc:MGI:5455433]		snRNA	66	66	0	0	0	0	0	0	0	0	0	0	0	0	0	0	0	0	0	0	0	0	0	0	0	0	0	0	0	0	0	0	0	0	0	0	0	0	0	0	0	0	0	0	0
ENSMUSG00000108172	Pou5f1-rs5	6	POU domain, class 5, transcription factor 1, related sequence 5 [Source:MGI Symbol;Acc:MGI:101888]		processed_pseudogene	380	380	0	0	0	0	0	0	0	0	0	0	0	0	0	0	0	0	0	0	0	0	0	0	0	0	0	0	0	0	0	0	0	0	0	0	0	0	0	0	0	0	0	0	0
ENSMUSG00000107074	Gm18100	6	predicted gene, 18100 [Source:MGI Symbol;Acc:MGI:5010285]		processed_pseudogene	452	452	0	0	0	0	0	0	0	0	0	0	0	0	0	0	0	0	0	0	0	0	0	0	0	0	0	0	0	0	0	0	0	0	0	0	0	0	0	0	0	0	0	0	0
ENSMUSG00000067591	Klra3	6	killer cell lectin-like receptor, subfamily A, member 3 [Source:MGI Symbol;Acc:MGI:101905]	16634	protein_coding	1238	1238	0	0	0	0	0	0	0	0	0.0221898	0	0	0	0	0	0	0	0	0	0	0	0	0	0	0	0	0	0	0	0	0	0	0	0	0	0	0	0	0.00123277	0	0.00184915	0	0.00123277	0
ENSMUSG00000079853	Klra1	6	killer cell lectin-like receptor, subfamily A, member 1 [Source:MGI Symbol;Acc:MGI:101907]	16627	protein_coding	1764	1668	0	0	0	0	0	0	0	0	0	0	0	0	0	0	0	0	0	0	0	0	0	0	0	0	0	0	0	0	0	0	0	0	0.0313355	0	0	0	0.00174086	0	0	0	0.00261129	0.00174086	0
ENSMUSG00000084204	Gm6584	6	predicted gene 6584 [Source:MGI Symbol;Acc:MGI:3779611]		unprocessed_pseudogene	447	447	0	0	0	0	0	0	0	0	0	0	0	0	0	0	0	0	0	0	0	0	0	0	0	0	0	0	0	0	0	0	0	0	0	0	0	0	0	0	0	0	0	0	0
ENSMUSG00000082777	Gm15861	6	predicted gene 15861 [Source:MGI Symbol;Acc:MGI:3835840]		processed_pseudogene	339	339	0	0	0	0	0	0	0	0	0	0	0	0	0	0	0	0	0.0645698	0	0	0	0	0	0	0	0	0	0	0	0	0	0	0	0	0	0	0	0	0.00358721	0	0	0.00538082	0	0.00358721
ENSMUSG00000107492	Gm6590	6	predicted gene 6590 [Source:MGI Symbol;Acc:MGI:3645685]	625473	unprocessed_pseudogene	687	687	0	0	0	0	0	0	0	0	0	0	0	0	0	0	0	0	0	0	0	0	0	0	0	0	0	0	0	0	0	0	0	0	0	0	0	0	0	0	0	0	0	0	0
ENSMUSG00000098212	Gm53052	6	predicted gene, 53052 [Source:MGI Symbol;Acc:MGI:6434099]		unprocessed_pseudogene	2617	2617	0	0	0	0	0	0	0	0	0	0	0	0	0	0	0	0	0	0	0	0	0	0	0	0	0	0	0	0	0	0	0	0	0	0	0	0	0	0	0	0	0	0	0
ENSMUSG00000098025	Gm27013	6	predicted gene, 27013 [Source:MGI Symbol;Acc:MGI:5504128]		processed_pseudogene	1024	1024	0	0	0	0	0	0	0	0	0	0	0	0	0	0	0	0	0	0	0	0	0	0	0	0	0	0	0	0	0	0	0	0	0	0	0	0	0	0	0	0	0	0	0
ENSMUSG00000107787	Gm44526	6	predicted gene 44526 [Source:MGI Symbol;Acc:MGI:5753102]		processed_pseudogene	121	121	0	0	0	0	0	0	0	0	0	0	0	0	0	0	0	0	0	0	0	0	0	0	0	0	0	0	0	0	0	0	0	0	0	0	0	0	0	0	0	0	0	0	0
ENSMUSG00000098115	Gm8816	6	predicted gene 8816 [Source:MGI Symbol;Acc:MGI:3648634]		processed_pseudogene	1163	1163	0	0	0	0	0	0	0	0	0	0	0	0	0	0	0	0	0	0	0	0	0	0	0	0	0	0	0	0	0.0228868	0	0	0	0	0	0	0	0.00127149	0	0	0.00190723	0	0	0.00127149
ENSMUSG00000107519	Gm26996	6	predicted gene, 26996 [Source:MGI Symbol;Acc:MGI:5504111]		unprocessed_pseudogene	1359	1359	0	0	0	0	0	0	0	0	0	0	0	0	0	0	0	0	0	0	0	0	0	0	0	0	0	0	0	0	0	0	0	0	0	0	0	0	0	0	0	0	0	0	0
ENSMUSG00000098084	Gm26914	6	predicted gene, 26914 [Source:MGI Symbol;Acc:MGI:5504029]		processed_pseudogene	223	223	0	0	0	0	0	0	0	0	0	0	0	0	0	0	0	0	0	0	0	0	0	0	0	0	0	0	0	0	0	0	0	0	0	0	0	0	0	0	0	0	0	0	0
ENSMUSG00000098214	Gm27047	6	predicted gene, 27047 [Source:MGI Symbol;Acc:MGI:5504162]		processed_pseudogene	1819	1819	0	0	0	0	0	0	0	0	0	0	0	0	0	0	0	0	0	0	0	0	0	0	0	0	0	0	0	0	0	0	0	0	0	0	0	0	0	0	0	0	0	0	0
ENSMUSG00000107898	Gm53051	6	predicted gene, 53051 [Source:MGI Symbol;Acc:MGI:6434092]		unprocessed_pseudogene	1436	1436	0	0	0	0	0	0	0	0	0	0	0	0	0	0	0	0	0	0	0	0	0	0	0	0	0	0	0	0	0	0	0	0	0	0	0	0	0	0	0	0	0	0	0
ENSMUSG00000108104	Gm20997	6	predicted gene, 20997 [Source:MGI Symbol;Acc:MGI:5434352]		processed_pseudogene	231	231	0	0	0	0	0	0	0	0	0	0	0	0	0	0	0	0	0	0	0	0	0	0	0	0	0	0	0	0	0	0	0	0	0	0	0	0	0	0	0	0	0	0	0
ENSMUSG00000108065	Gm18423	6	predicted gene, 18423 [Source:MGI Symbol;Acc:MGI:5010608]		processed_pseudogene	1074	1074	0	0	0	0	0	0	0	0	0	0	0	0	0	0	0	0	0	0	0	0	0	0	0	0	0	0	0	0	0	0	0	0	0	0	0	0	0	0	0	0	0	0	0
ENSMUSG00000098071	Gm44525	6	predicted gene 44525 [Source:MGI Symbol;Acc:MGI:5753101]		unprocessed_pseudogene	2634	2634	0	0	0	0	0	0	0	0	0	0	0	0	0	0	0	0	0	0	0	0	0	0	0	0	0	0	0	0	0	0	0	0	0	0	0	0	0	0	0	0	0	0	0
ENSMUSG00000107975	Gm44118	6	predicted gene, 44118 [Source:MGI Symbol;Acc:MGI:5690510]		processed_pseudogene	229	229	0	0	0	0	0	0	0	0	0	0	0	0	0	0	0	0	0	0	0	0	0	0	0	0	0	0	0	0	0	0	0	0	0	0	0	0	0	0	0	0	0	0	0
ENSMUSG00000107557	Gm53286	6	predicted gene, 53286 [Source:MGI Symbol;Acc:MGI:6721640]		processed_pseudogene	2278	2278	0	0	0	0	0	0	0	0	0	0	0	0	0	0	0	0	0	0	0	0	0	0	0	0	0	0	0	0	0	0	0	0	0	0	0	0	0	0	0	0	0	0	0
ENSMUSG00000107575	Gm44128	6	predicted gene, 44128 [Source:MGI Symbol;Acc:MGI:5690520]		processed_pseudogene	219	219	0	0	0	0	0	0	0	0	0	0	0	0	0	0	0	0	0	0	0	0	0	0	0	0	0	0	0	0	0	0	0	0	0	0	0	0	0	0	0	0	0	0	0
ENSMUSG00000107522	Gm55414	6	predicted gene, 55414 [Source:MGI Symbol;Acc:MGI:6847299]		processed_pseudogene	1161	1161	0	0	0	0	0	0	0	0	0	0	0	0	0	0	0	0	0	0	0	0	0	0	0	0	0	0	0	0	0	0	0	0	0	0	0	0	0	0	0	0	0	0	0
ENSMUSG00000107581	Gm44828	6	predicted gene 44828 [Source:MGI Symbol;Acc:MGI:5753404]		processed_pseudogene	106	106	0	0	0	0	0	0	0	0	0	0	0	0	0	0	0	0	0	0	0	0	0	0	0	0	0	0	0	0	0	0	0	0	0	0	0	0	0	0	0	0	0	0	0
ENSMUSG00000107587	Gm44989	6	predicted gene 44989 [Source:MGI Symbol;Acc:MGI:5753565]		processed_pseudogene	217	217	0	0	0	0	0	0	0	0	0	0	0	0	0	0	0	0	0	0	0	0	0	0	0	0	0	0	0	0	0	0	0	0	0	0	0	0	0	0	0	0	0	0	0
ENSMUSG00000108054	Gm44149	6	predicted gene, 44149 [Source:MGI Symbol;Acc:MGI:5690541]		processed_pseudogene	226	226	0	0	0	0	0	0	0	0	0	0	0	0	0	0	0	0	0	0	0	0	0	0	0	0	0	0	0	0	0	0	0	0	0	0	0	0	0	0	0	0	0	0	0
ENSMUSG00000107464	Gm44150	6	predicted gene, 44150 [Source:MGI Symbol;Acc:MGI:5690542]		unprocessed_pseudogene	2619	2619	0	0	0	0	0	0	0	0	0	0.0210483	0	0	0	0	0	0	0	0	0	0	0	0	0	0	0	0	0	0	0	0	0	0	0	0	0	0	0	0.00116935	0	0.00175402	0	0	0.00116935
ENSMUSG00000090099	Gm8837	6	predicted gene 8837 [Source:MGI Symbol;Acc:MGI:3643713]		unprocessed_pseudogene	1107	1107	0	0	0	0	0	0	0	0	0	0	0	0.0302728	0	0	0	0	0	0	0	0	0	0	0	0	0	0	0	0	0	0	0	0	0	0	0	0	0	0.00168182	0	0.00252273	0	0	0.00168182
ENSMUSG00000030187	Klra2	6	killer cell lectin-like receptor, subfamily A, member 2 [Source:MGI Symbol;Acc:MGI:101906]	16633	protein_coding	1898	1799	0.0500323	0	0	0	0.0341645	0.0484717	0	0.0178453	0.0534456	0.0306423	0.0994899	0.0372562	0.0462335	0	0.0933229	0.0487381	0.0243348	0.0599408	0.0385574	0.0174937	0	0.0847324	0.015236	0.119589	0	0.0151643	0.0452865	0	0.0147956	0.0218638	0.0932633	0.0485446	0.0581074	0.0594343	0.0509316	0.0156669	0.0388148	0.0357732	0.0340231	0.0279825	0.0498765	0.032072	0.042516	-0.0909183	0.221818		-1.20601	0.102423	0.318414		1.03621	0.0578846	0.672986		0.284467
ENSMUSG00000058873	Gm5582	6	predicted gene 5582 [Source:MGI Symbol;Acc:MGI:3643463]		processed_pseudogene	522	522	0.0862146	0.126673	0	0	0.0588716	0	0	0.123003	0.0789397	0	0	0	0.0531124	0	0.160812	0	0.0838665	0.103289	0.0885885	0	0.0992784	0	0.0525087	0	0	0	0.0390184	0	0.050991	0	0.0535698	0.0278837	0	0	0.0585095	0	0.0261304	0.048599	0.0426779	0.0243293	0.0450869	0.0520608	0.0226687									-0.0916822	0.266078		-1.49828
ENSMUSG00000108284	Gm44182	6	predicted gene, 44182 [Source:MGI Symbol;Acc:MGI:5690574]		processed_pseudogene	115	115	0	1.43747	0	0	0	0	0	0.279162	0.358318	0.479352	0.259395	0	0	0	0.243316	0.254144	0	0	0.201057	0	0	0	0	0	0.238995	0.237223	0	0.534896	0	0	0.24316	0.126568	0	0.23244	0.265582	0.49017	0.142783	0.183953	0.136544	0.198945	0.154615	0.186959	0.139777	-0.0229845	0.682933		-0.432552
ENSMUSG00000107836	Gm5315	6	predicted gene 5315 [Source:MGI Symbol;Acc:MGI:3643497]		processed_pseudogene	1897	1897	0.0948951	0	0.0262838	0	0.0161998	0.0114919	0	0	0.00724065	0	0	0	0	0.0163494	0.0295006	0	0	0.0142111	0	0	0.0136593	0.0133925	0.0144489	0	0	0.0287618	0.0214735	0	0	0.0414686	0	0.0230184	0.0137764	0	0.0161001	0	0.0103389	0.0120096	0.0158643	0.00824538	0.00941299	0.0152755	0.00707294					-0.113405	0.173621		-1.84544
ENSMUSG00000089587	Gm23339	6	predicted gene, 23339 [Source:MGI Symbol;Acc:MGI:5453116]	115490476	snoRNA	139	139	0	0	0	0	0	0	0	0	0	0	0	0	0	0	0	0	0	0	0	0	0	0	0	0	0	0	0	0	0	0	0	0	0	0	0	0	0	0	0	0	0	0	0
ENSMUSG00002076854	Gm55419	6	predicted gene, 55419 [Source:MGI Symbol;Acc:MGI:6847308]		miRNA	80	80	0	0	0	0	0	0	0	0	0	0	0	0	0	0	0	0	0	0	0	0	0	0	0	0	0	0	0	0	0	0	0	0	0	0	0	0	0	0	0	0	0	0	0
ENSMUSG00000108237	Gm19757	6	predicted gene, 19757 [Source:MGI Symbol;Acc:MGI:5011942]	100503536	lncRNA	2946	2946	0	0.0112226	0	0	0	0.00739991	0.0133429	0.0217948	0.0139873	0	0.0303772	0	0	0.0210555	0	0	0	0	0.00784847	0	0	0	0.00930399	0	0	0	0	0	0.00903507	0	0	0	0	0.00907352	0	0	0.00195895	0.00662112	0.00298125	0.0073781	0.00251075	0.00495841	0.00362165
ENSMUSG00000108270	Gm4602	6	predicted gene 4602 [Source:MGI Symbol;Acc:MGI:3782785]		processed_pseudogene	308	308	0.0730585	0.214687	0.0809421	0.0890842	0.199552	0.0707797	0	0.312698	0.178383	0	0.0968519	0.108805	0	0.302092	0	0	0.142137	0.0875272	0.15014	0.102179	0.168257	0.164971	0.177984	0	0	0	0	0.0998588	0	0.127704	0	0.18903	0	0.0867876	0	0.183018	0.0805517	0.1087	0.124303	0.0770251	0.0825493	0.0984148	0.0908367	-0.0613894	0.250381		-1.57496	0.0172348	0.870392		0.0635703	-0.00689364	0.927096		-0.218843
ENSMUSG00000065036	Gm22362	6	predicted gene, 22362 [Source:MGI Symbol;Acc:MGI:5452139]	115486329	snoRNA	134	134	0.167925	0.24673	0	0	0.229336	0.488063	0	0.479159	0.102504	1.23415	0	0.750268	0.620702	0.462907	0.208816	0.872436	0.326704	0	0.172549	0.469719	0.580112	0.568782	0.204549	0.458724	0.615322	1.01793	0.151997	0.229526	0	0.880588	1.04341	0.217243	0.390057	0	0.45585	0	0.414242	0.343872	0.298874	0.455121	0.383177	0.385949	0.372165	0.012735	0.854342		0.201527	0.115768	0.266807		1.11109	-0.0265187	0.804678		-0.207059
ENSMUSG00000107832	Gm18688	6	predicted gene, 18688 [Source:MGI Symbol;Acc:MGI:5010873]		processed_pseudogene	1859	1859	0	0	0.0134105	0	0.0165309	0	0	0	0.00738866	0.0148266	0	0	0.0149138	0	0	0.0157217	0.0117747	0	0	0	0	0	0.0147442	0	0.0147845	0	0	0	0	0	0	0	0	0	0.0164292	0.0151612	0.00339551	0.00525372	0.00372381	0.00308332	0.00616672	0.00280541	0.00584381
ENSMUSG00000095577	Gm6619	6	predicted gene 6619 [Source:MGI Symbol;Acc:MGI:3779616]	102638913	protein_coding	608	608	0	0	0	0	0	0.107567	0	0	0	0	0	0	0	0	0	0	0	0	0	0	0	0	0	0	0	0	0.0669987	0	0	0	0	0	0	0	0	0	0.00372215	0.00597592	0.00896388	0.00558323	0	0.00372215	0.00597592
ENSMUSG00000094113	5430401F13Rik	6	RIKEN cDNA 5430401F13 gene [Source:MGI Symbol;Acc:MGI:1918642]	71392	protein_coding	769	608	0	0	0	0	0	0	0	0	0	0	0	0	0	0	0	0	0	0.0443394	0	0	0	0	0	0	0	0	0	0	0	0	0	0	0	0.0439648	0	0	0.00244249	0.0024633	0	0	0.00735868	0	0.00490579
ENSMUSG00002075775	Gm55424	6	predicted gene, 55424 [Source:MGI Symbol;Acc:MGI:6847318]		miRNA	110	110	0	0	0	0	0	0	0	0	0	0	0	0	0	0	0	0	0	0	0	0	0	0	0	0	0	0	0	0	0	0	0	0	0	0	0	0	0	0	0	0	0	0	0
ENSMUSG00000062477	Hmgb1l	6	high mobility group box 1-like [Source:MGI Symbol;Acc:MGI:3054046]		processed_pseudogene	571	571	0	0	0.0436605	0	0	0	0	0	0.0240552	0	0.0522424	0	0	0	0	0	0	0	0.0404932	0	0	0	0	0.0538257	0	0	0	0	0	0	0	0	0	0	0	0	0.00523994	0.00666434	0.0114983	0.00635813	0	0.00601161	0.00589267
ENSMUSG00000107784	Gm43943	6	predicted gene, 43943 [Source:MGI Symbol;Acc:MGI:5690335]		processed_pseudogene	113	113	0	0	0	0	0	0	0	0	0	0	0	0	0	0	0	0	0	0	0	0	0	0	0	0	0	0	0	0	0	0	0	0	0	0	0	0	0	0	0	0	0	0	0
ENSMUSG00000054497	Tas2r130	6	taste receptor, type 2, member 130 [Source:MGI Symbol;Acc:MGI:2681278]	387355	protein_coding	1090	1090	0	0	0	0	0	0	0	0	0	0	0	0	0	0	0	0	0	0	0	0	0	0	0	0	0	0	0	0	0	0	0	0	0	0	0	0	0	0	0	0	0	0	0
ENSMUSG00000053389	Tas2r107	6	taste receptor, type 2, member 107 [Source:MGI Symbol;Acc:MGI:2681207]	387342	protein_coding	1032	1032	0	0	0	0	0	0	0	0	0	0	0	0	0	0	0	0	0	0	0	0	0	0	0	0	0	0	0	0	0	0	0	0	0	0	0	0	0	0	0	0	0	0	0
ENSMUSG00000057754	Tas2r106	6	taste receptor, type 2, member 106 [Source:MGI Symbol;Acc:MGI:2681203]	387341	protein_coding	927	927	0	0	0	0	0	0	0	0	0	0	0	0	0	0	0	0	0	0	0	0	0	0	0	0	0	0	0	0	0	0	0	0	0	0	0	0	0	0	0	0	0	0	0
ENSMUSG00000061977	Tas2r104	6	taste receptor, type 2, member 104 [Source:MGI Symbol;Acc:MGI:2681185]	387340	protein_coding	909	909	0	0	0	0	0	0	0	0	0	0	0	0	0	0	0	0	0	0	0	0	0	0	0	0	0	0	0	0	0	0	0	0	0	0	0	0	0	0	0	0	0	0	0
ENSMUSG00000051153	Tas2r105	6	taste receptor, type 2, member 105 [Source:MGI Symbol;Acc:MGI:2681195]	57252	protein_coding	964	964	0	0	0	0	0	0	0	0	0	0	0	0	0	0	0	0	0	0	0	0	0	0	0	0	0	0	0	0	0	0	0	0	0	0	0	0	0	0	0	0	0	0	0
ENSMUSG00000063478	Tas2r114	6	taste receptor, type 2, member 114 [Source:MGI Symbol;Acc:MGI:2681218]	387346	protein_coding	930	930	0	0	0	0	0	0	0	0	0	0	0	0	0	0	0	0	0	0	0	0	0	0	0	0	0	0	0	0	0	0	0	0	0	0	0	0	0	0	0	0	0	0	0
ENSMUSG00000107983	Gm43973	6	predicted gene, 43973 [Source:MGI Symbol;Acc:MGI:5690365]		processed_pseudogene	210	210	0	0	0	0.130657	0	0	0	0	0	0	0	0	0	0	0	0	0	0	0	0	0	0	0	0	0	0	0	0	0	0	0	0	0	0	0	0	0	0.00725871	0.0108881	0	0	0	0.00725871
ENSMUSG00000107774	Gm43974	6	predicted gene, 43974 [Source:MGI Symbol;Acc:MGI:5690366]		lncRNA	684	684	0	0	0	0	0	0	0	0	0	0	0	0	0	0	0	0	0	0	0	0	0	0	0	0	0	0	0	0	0	0	0	0	0	0	0	0	0	0	0	0	0	0	0
ENSMUSG00000108245	Prb3-ps	6	proline-rich protein BstNI subfamily 3, pseudogene [Source:MGI Symbol;Acc:MGI:3644500]		processed_pseudogene	1111	1111	0	0	0	0	0	0	0	0	0	0	0	0	0	0	0	0	0	0	0	0	0	0	0	0	0	0	0	0	0	0	0	0	0	0	0	0	0	0	0	0	0	0	0
ENSMUSG00000108144	Gm43975	6	predicted gene, 43975 [Source:MGI Symbol;Acc:MGI:5690367]		processed_pseudogene	481	481	0	0	0	0	0	0	0	0	0	0	0	0	0	0	0	0	0	0	0	0	0	0	0	0	0	0	0	0	0	0	0	0	0	0	0	0	0	0	0	0	0	0	0
ENSMUSG00000079276	Gm4736	6	predicted gene 4736 [Source:MGI Symbol;Acc:MGI:3647826]	100502592	unprocessed_pseudogene	380	380	0	0	0	0	0	0	0	0	0	0	0	0	0	0	0	0	0	0	0	0	0	0	0	0	0	0	0	0	0	0	0	0	0	0	0	0	0	0	0	0	0	0	0
ENSMUSG00000107671	Gm43976	6	predicted gene, 43976 [Source:MGI Symbol;Acc:MGI:5690368]		processed_pseudogene	235	235	0	0	0	0	0	0	0	0	0	0	0	0	0	0	0	0	0	0	0	0	0	0	0	0	0	0	0	0	0	0	0	0	0	0	0	0	0	0	0	0	0	0	0
ENSMUSG00000107973	Gm43978	6	predicted gene, 43978 [Source:MGI Symbol;Acc:MGI:5690370]		processed_pseudogene	451	451	0	0	0	0	0	0	0	0	0	0	0	0	0	0	0	0	0	0	0	0	0	0	0	0	0	0	0	0	0	0	0	0	0	0	0	0	0	0	0	0	0	0	0
ENSMUSG00000067543	Prb1	6	proline-rich protein BstNI subfamily 1 [Source:MGI Symbol;Acc:MGI:2681872]	381833	protein_coding	1621	1621	0	0	0	0	0	0	0	0	0	0	0	0	0	0	0	0	0	0	0	0	0	0	0	0	0	0	0	0	0	0	0	0	0	0	0	0	0	0	0	0	0	0	0
ENSMUSG00000107777	Gm44687	6	predicted gene 44687 [Source:MGI Symbol;Acc:MGI:5753263]		processed_pseudogene	235	235	0	0	0	0	0	0	0	0	0	0	0	0	0	0	0	0	0	0	0	0	0	0	0	0	0	0	0	0	0	0	0	0	0	0	0	0	0	0	0	0	0	0	0
ENSMUSG00000107834	Gm43979	6	predicted gene, 43979 [Source:MGI Symbol;Acc:MGI:5690371]		processed_pseudogene	475	475	0	0	0	0	0	0	0	0	0	0	0	0	0	0	0	0	0	0	0	0	0	0	0	0	0	0	0	0	0	0	0	0	0	0	0	0	0	0	0	0	0	0	0
ENSMUSG00000107874	Prpmp5	6	proline-rich protein MP5 [Source:MGI Symbol;Acc:MGI:1927478]	381832	protein_coding	1298	1298	0	0	0	0	0	0	0	0	0	0	0	0	0	0	0	0	0	0	0	0	0	0	0	0	0	0	0	0	0	0	0	0	0.0201339	0	0	0	0.00111855	0	0	0	0.00167783	0.00111855	0
ENSMUSG00000107754	Gm44990	6	predicted gene 44990 [Source:MGI Symbol;Acc:MGI:5753566]		processed_pseudogene	217	217	0	0	0	0	0.141617	0	0	0	0	0	0	0	0	0	0	0	0	0	0	0	0	0	0	0	0	0	0	0	0	0	0	0	0	0	0	0	0	0.00786763	0.0118014	0	0	0	0.00786763
ENSMUSG00000107626	Gm44727	6	predicted gene 44727 [Source:MGI Symbol;Acc:MGI:5753303]		processed_pseudogene	451	451	0	0	0	0	0	0	0	0	0	0	0	0	0	0	0	0	0	0	0	0	0	0	0	0	0	0	0	0	0	0	0	0	0	0	0	0	0	0	0	0	0	0	0
ENSMUSG00000030143	Gm8882	6	predicted gene 8882 [Source:MGI Symbol;Acc:MGI:3645847]	667929	protein_coding	1240	1240	0	0	0	0	0	0	0	0	0	0	0	0	0	0	0	0	0	0	0	0	0	0	0	0	0	0	0	0	0	0	0	0	0	0	0	0	0	0	0	0	0	0	0
ENSMUSG00000107550	Gm44726	6	predicted gene 44726 [Source:MGI Symbol;Acc:MGI:5753302]		processed_pseudogene	217	217	0	0	0	0	0	0	0	0	0	0	0	0	0	0	0	0	0	0	0	0	0	0	0	0	0	0	0	0	0	0	0	0	0	0	0	0	0	0	0	0	0	0	0
ENSMUSG00000107805	Gm44003	6	predicted gene, 44003 [Source:MGI Symbol;Acc:MGI:5690395]		processed_pseudogene	490	490	0	0	0	0	0	0	0	0	0	0	0	0	0	0	0	0	0	0	0	0	0	0	0	0	0	0	0	0	0	0	0	0	0	0	0	0	0	0	0	0	0	0	0
ENSMUSG00000108041	Gm5154	6	predicted gene 5154 [Source:MGI Symbol;Acc:MGI:3646668]		unprocessed_pseudogene	399	399	0	0	0	0	0	0	0	0	0	0	0	0	0	0	0	0	0	0	0	0	0	0	0	0	0	0	0	0	0	0	0	0	0	0	0	0	0	0	0	0	0	0	0
ENSMUSG00000108002	Gm45063	6	predicted gene 45063 [Source:MGI Symbol;Acc:MGI:5753639]		processed_pseudogene	472	472	0	0	0	0	0	0	0	0	0	0	0	0	0	0	0	0	0.0463753	0	0	0	0	0	0	0	0	0	0	0	0	0	0	0	0	0	0	0	0	0.00257641	0	0	0.00386461	0	0.00257641
ENSMUSG00000107731	Gm18326	6	predicted gene, 18326 [Source:MGI Symbol;Acc:MGI:5010511]		processed_pseudogene	433	433	0	0	0	0	0	0	0	0	0	0	0	0	0	0	0	0	0	0	0	0	0	0	0	0	0	0	0	0	0	0	0	0	0	0	0	0	0	0	0	0	0	0	0
ENSMUSG00000107632	Gm44070	6	predicted gene, 44070 [Source:MGI Symbol;Acc:MGI:5690462]		TEC	2220	2220	0	0	0	0	0	0	0	0	0	0	0	0	0	0	0	0	0	0	0	0	0	0	0	0	0	0	0	0.0138543	0	0	0	0	0	0	0	0	0.000769682	0	0	0.00115452	0	0	0.000769682
ENSMUSG00002075937	Gm55438	6	predicted gene, 55438 [Source:MGI Symbol;Acc:MGI:6847346]		rRNA	121	121	0	0	0	0	0	0	0	0	0	0	0	0	0	0	0	0	0	0	0	0	0	0	0	0	0	0	0	0	0	0	0	0	0	0	0	0	0	0	0	0	0	0	0
ENSMUSG00002076183	Gm55439	6	predicted gene, 55439 [Source:MGI Symbol;Acc:MGI:6847348]		miRNA	104	104	0	0	0	0	0	0	0	0.308689	0	0	0	0	0.266584	0	0	0	0	0	0	0	0	0	0	0	0	0	0	0	0	0	0	0	0	0	0	0	0	0.0319596	0	0.0257241	0.0222153	0.0319596	0
ENSMUSG00000119487	Gm24709	6	predicted gene, 24709 [Source:MGI Symbol;Acc:MGI:5454486]	115486336	snoRNA	132	132	0	0	0	0	0	0	0	0	0	0	0	0	0	0	0	0	0	0	0	0	0	0	0	0	0	0	0	0	0	0	0	0	0	0	0	0	0	0	0	0	0	0	0
ENSMUSG00000077682	Gm22493	6	predicted gene, 22493 [Source:MGI Symbol;Acc:MGI:5452270]	115486345	snoRNA	132	132	0	0	0	0	0	0	0	0	0	0	0	0	0	0	0	0	0	0	0	0	0	0	0	0	0	0	0	0	0	0	0	0	0	0	0	0	0	0	0	0	0	0	0
ENSMUSG00000059934	Prh1	6	proline rich protein HaeIII subfamily 1 [Source:MGI Symbol;Acc:MGI:97773]	19131	protein_coding	993	993	0	0	0	0	0	0	0	0	0	0	0	0	0	0	0	0	0	0	0	0	0	0	0	0	0	0	0	0	0	0	0	0	0	0	0	0	0	0	0	0	0	0	0
ENSMUSG00002075697	Gm55441	6	predicted gene, 55441 [Source:MGI Symbol;Acc:MGI:6847352]		rRNA	121	121	0	0	0	0	0	0	0	0	0	0	0	0	0	0	0	0	0	0	0	0	0	0	0	0	0	0	0	0	0	0	0	0	0	0	0	0	0	0	0	0	0	0	0
ENSMUSG00000058295	Prp2	6	proline rich protein 2 [Source:MGI Symbol;Acc:MGI:1932491]	83380	protein_coding	1074	1074	0.0209516	0	0	0	0	0	0	0	0	0	0	0	0	0	0	0	0	0	0	0	0	0	0	0	0	0	0	0	0	0	0	0	0	0	0	0	0	0.00116398	0.00174597	0	0	0.00116398	0
ENSMUSG00000067541	A630073D07Rik	6	RIKEN cDNA A630073D07 gene [Source:MGI Symbol;Acc:MGI:2686534]	381819	protein_coding	1288	1049	0	0	0	0	0	0	0	0	0	0	0	0	0.0264296	0	0	0	0	0	0	0	0	0	0	0	0	0	0	0	0	0	0	0	0	0	0	0	0	0.00146831	0	0	0.00220247	0.00146831	0
ENSMUSG00000059382	Tas2r120	6	taste receptor, type 2, member 120 [Source:MGI Symbol;Acc:MGI:2681256]	387348	protein_coding	892	892	0	0	0	0	0	0	0	0	0	0	0	0	0	0	0	0	0	0	0	0	0	0	0	0	0	0	0	0	0	0	0	0	0	0	0	0	0	0	0	0	0	0	0
ENSMUSG00000071150	Tas2r121	6	taste receptor, type 2, member 121 [Source:MGI Symbol;Acc:MGI:2681259]	387349	protein_coding	918	918	0	0	0	0	0	0	0	0	0	0	0	0	0	0	0	0	0	0	0	0	0	0	0	0	0	0	0	0	0	0	0	0	0	0	0	0	0	0	0	0	0	0	0
ENSMUSG00000078280	Tas2r122	6	taste receptor, type 2, member 122 [Source:MGI Symbol;Acc:MGI:2681262]	630845	protein_coding	930	930	0	0	0	0	0	0	0	0	0	0	0	0	0	0	0	0	0	0	0	0	0	0	0	0	0	0	0	0	0	0	0	0	0	0	0	0	0	0	0	0	0	0	0
ENSMUSG00000071149	Tas2r115	6	taste receptor, type 2, member 115 [Source:MGI Symbol;Acc:MGI:2681223]	353325	protein_coding	1033	1033	0	0	0	0	0	0	0	0	0	0	0	0	0	0	0	0	0	0	0	0	0	0	0	0	0	0	0	0	0	0	0	0	0	0	0	0	0	0	0	0	0	0	0
ENSMUSG00000107669	Gm44137	6	predicted gene, 44137 [Source:MGI Symbol;Acc:MGI:5690529]		unprocessed_pseudogene	367	367	0	0	0	0	0	0	0	0	0	0	0	0	0	0	0	0	0	0	0	0	0	0	0	0	0	0	0	0	0	0	0	0	0	0	0	0	0	0	0	0	0	0	0
ENSMUSG00000060412	Tas2r124	6	taste receptor, type 2, member 124 [Source:MGI Symbol;Acc:MGI:2681267]	387351	protein_coding	930	930	0	0	0	0	0	0	0	0	0	0	0	0	0	0	0	0	0	0	0	0	0	0	0	0	0	0	0	0	0	0	0	0	0	0	0	0	0	0	0	0	0	0	0
ENSMUSG00000107888	Gm44138	6	predicted gene, 44138 [Source:MGI Symbol;Acc:MGI:5690530]		processed_pseudogene	271	271	0	0	0	0	0	0	0	0	0	0	0	0	0	0	0	0	0	0	0	0	0	0	0	0	0	0	0	0	0	0	0	0	0	0	0	0	0	0	0	0	0	0	0
ENSMUSG00000056901	Tas2r102	6	taste receptor, type 2, member 102 [Source:MGI Symbol;Acc:MGI:2681171]	387339	protein_coding	1044	1044	0	0	0	0	0	0	0	0	0	0	0	0	0	0	0	0	0	0	0	0	0	0	0	0	0	0	0	0	0	0	0	0	0	0	0	0	0	0	0	0	0	0	0
ENSMUSG00000053217	Tas2r136	6	taste receptor, type 2, member 136 [Source:MGI Symbol;Acc:MGI:2681304]	353165	protein_coding	984	984	0	0	0	0	0	0	0	0	0	0	0	0	0	0	0	0	0	0	0	0	0	0	0	0	0	0	0	0	0	0	0	0	0	0	0	0	0	0	0	0	0	0	0
ENSMUSG00000107592	Tas2r145-ps3	6	taste receptor, type 2, member 145, pseudogene 3 [Source:MGI Symbol;Acc:MGI:2681320]		unprocessed_pseudogene	992	992	0	0	0	0	0	0	0	0	0	0	0	0	0	0	0	0	0	0	0	0	0	0	0	0	0	0	0	0	0	0	0	0	0	0	0	0	0	0	0	0	0	0	0
ENSMUSG00000058349	Tas2r117	6	taste receptor, type 2, member 117 [Source:MGI Symbol;Acc:MGI:2681242]	353166	protein_coding	1158	1158	0	0	0	0	0	0	0	0	0	0	0	0	0	0	0	0	0	0	0	0	0	0	0	0	0	0	0	0	0	0	0	0	0	0	0	0	0	0	0	0	0	0	0
ENSMUSG00000108250	Tas2r111-ps2	6	taste receptor, type 2, member 111, pseudogene 2 [Source:MGI Symbol;Acc:MGI:2681317]		unprocessed_pseudogene	901	901	0	0	0	0	0	0	0	0	0	0	0	0	0	0	0	0	0	0	0	0	0	0	0	0	0	0	0	0	0	0	0	0	0	0	0	0	0	0	0	0	0	0	0
ENSMUSG00000107683	Gm44139	6	predicted gene, 44139 [Source:MGI Symbol;Acc:MGI:5690531]		processed_pseudogene	373	373	0	0	0	0	0	0	0	0	0	0	0	0	0	0	0	0	0	0	0	0	0	0	0	0	0	0	0	0	0	0	0	0	0	0	0	0	0	0	0	0	0	0	0
ENSMUSG00000057381	Tas2r123	6	taste receptor, type 2, member 123 [Source:MGI Symbol;Acc:MGI:2681264]	353167	protein_coding	1002	1002	0	0	0	0	0	0	0	0	0	0	0	0	0	0	0	0	0	0	0	0	0	0	0	0	0	0	0	0	0	0	0	0	0	0	0	0	0	0	0	0	0	0	0
ENSMUSG00000030194	Tas2r116	6	taste receptor, type 2, member 116 [Source:MGI Symbol;Acc:MGI:1890258]	112408	protein_coding	918	918	0	0	0	0	0	0	0	0	0	0	0	0	0	0	0	0	0	0	0	0	0	0	0	0	0	0	0	0	0	0	0	0	0	0	0	0	0	0	0	0	0	0	0
ENSMUSG00000107980	Gm44142	6	predicted gene, 44142 [Source:MGI Symbol;Acc:MGI:5690534]		TEC	311	311	0	0	0	0	0	0	0	0	0	0	0	0	0	0	0	0	0	0	0	0	0	0	0	0	0	0	0	0	0	0	0	0	0	0	0	0	0	0	0	0	0	0	0
ENSMUSG00000062952	Tas2r110	6	taste receptor, type 2, member 110 [Source:MGI Symbol;Acc:MGI:2681216]	387344	protein_coding	1002	1002	0	0	0	0	0	0	0	0	0	0	0	0	0	0	0	0	0	0	0	0	0	0	0	0	0	0	0	0	0	0	0	0	0	0	0	0	0	0	0	0	0	0	0
ENSMUSG00000056926	Tas2r113	6	taste receptor, type 2, member 113 [Source:MGI Symbol;Acc:MGI:2681217]	387345	protein_coding	930	930	0	0	0	0	0	0	0	0	0	0	0	0	0	0	0	0	0	0	0	0	0	0	0	0	0	0	0	0	0	0	0	0	0	0	0	0	0	0	0	0	0	0	0
ENSMUSG00000107594	Tas2r142-ps5	6	taste receptor, type 2, member 142, pseudogene 5 [Source:MGI Symbol;Acc:MGI:2681324]		unprocessed_pseudogene	929	929	0	0	0	0	0	0	0	0	0	0	0	0	0	0	0	0	0	0	0	0	0	0	0	0	0	0	0	0	0	0	0	0	0	0	0	0	0	0	0	0	0	0	0
ENSMUSG00000108080	Gm10209	6	predicted gene 10209 [Source:MGI Symbol;Acc:MGI:3641874]		TEC	1607	1607	0.05601	0.164589	0.139621	0.051222	0.133862	0.149223	0.0244605	0.0599322	0.170946	0.0857584	0.0185628	0.104269	0.120767	0.115799	0.139297	0.163683	0.0544845	0.117429	0.0719403	0.097919	0.11287	0.173903	0.0852817	0.0765015	0.0855146	0.135809	0.0887202	0.191391	0.0828168	0.024476	0.243614	0.108689	0.0650499	0.149705	0.133039	0.105232	0.112915	0.103884	0.109412	0.089388	0.126399	0.111197	0.105602	0.0622342	0.554686		0.420386	-0.0523648	0.73762	0.847448	-0.175165	0.0750831	0.644007		0.200664
ENSMUSG00000059410	Tas2r125	6	taste receptor, type 2, member 125 [Source:MGI Symbol;Acc:MGI:2681269]	387352	protein_coding	937	937	0	0	0	0	0	0	0	0	0	0	0	0	0	0	0	0	0	0	0	0	0	0	0	0	0	0	0	0	0	0	0	0	0	0	0	0	0	0	0	0	0	0	0
ENSMUSG00000108261	Tas2r146-ps1	6	taste receptor, type 2, member 146, pseudogene 1 [Source:MGI Symbol;Acc:MGI:2681315]		unprocessed_pseudogene	934	934	0	0	0	0	0	0	0	0	0	0	0	0	0	0	0	0	0	0	0	0	0	0	0	0	0	0	0	0	0	0	0	0	0	0	0	0	0	0	0	0	0	0	0
ENSMUSG00000063762	Tas2r129	6	taste receptor, type 2, member 129 [Source:MGI Symbol;Acc:MGI:2681276]	387354	protein_coding	965	965	0	0	0	0	0	0	0	0	0	0	0	0	0	0	0	0	0	0	0	0	0	0	0	0	0	0	0	0	0	0	0	0	0	0	0	0	0	0	0	0	0	0	0
ENSMUSG00000057699	Tas2r131	6	taste receptor, type 2, member 131 [Source:MGI Symbol;Acc:MGI:2681280]	387356	protein_coding	1036	1036	0	0	0	0	0	0	0	0	0	0	0	0	0	0	0	0	0	0	0	0	0	0	0	0	0	0	0	0	0	0	0	0	0	0	0	0	0	0	0	0	0	0	0
ENSMUSG00000107466	Gm44425	6	predicted gene, 44425 [Source:MGI Symbol;Acc:MGI:5690817]		processed_pseudogene	429	429	0	0	0	0	0	0	0	0	0	0	0	0	0	0	0	0	0	0	0	0	0	0	0	0	0	0	0	0	0	0	0	0	0	0	0	0	0	0	0	0	0	0	0
ENSMUSG00000062528	Tas2r109	6	taste receptor, type 2, member 109 [Source:MGI Symbol;Acc:MGI:2681214]	387343	protein_coding	951	951	0	0	0	0	0	0	0	0	0	0	0	0	0	0	0	0	0	0	0	0	0	0	0	0	0	0	0	0	0	0	0	0	0	0	0	0	0	0	0	0	0	0	0
ENSMUSG00000107544	Gm44426	6	predicted gene, 44426 [Source:MGI Symbol;Acc:MGI:5690818]		processed_pseudogene	355	355	0	0	0	0	0	0	0	0	0	0	0	0	0	0	0	0	0	0	0	0	0	0	0	0	0	0	0	0	0	0	0	0	0	0	0	0	0	0	0	0	0	0	0
ENSMUSG00000107808	Gm18689	6	predicted gene, 18689 [Source:MGI Symbol;Acc:MGI:5010874]		unprocessed_pseudogene	902	902	0	0	0	0	0	0	0	0	0	0	0	0	0	0	0	0	0	0	0	0	0	0	0	0	0	0	0	0	0	0	0	0	0	0	0	0	0	0	0	0	0	0	0
ENSMUSG00000107746	Gm18690	6	predicted gene, 18690 [Source:MGI Symbol;Acc:MGI:5010875]		unprocessed_pseudogene	985	985	0	0	0	0	0	0	0	0	0	0	0	0	0	0	0	0	0	0	0	0	0	0	0	0	0	0	0	0	0	0	0	0	0	0	0	0	0	0	0	0	0	0	0
ENSMUSG00000030196	Tas2r103	6	taste receptor, type 2, member 103 [Source:MGI Symbol;Acc:MGI:1890257]	667992	protein_coding	939	939	0	0	0	0	0	0	0	0	0	0	0	0	0	0	0	0	0	0	0	0	0	0	0	0	0	0	0	0	0	0	0	0	0	0	0	0	0	0	0	0	0	0	0
ENSMUSG00000071147	Tas2r140	6	taste receptor, type 2, member 140 [Source:MGI Symbol;Acc:MGI:2681298]	387616	protein_coding	1000	1000	0	0	0	0	0.030731	0	0	0	0	0	0	0	0	0	0	0	0	0	0	0	0	0	0	0	0	0	0	0	0	0	0	0	0	0	0	0	0	0.00170728	0.00256091	0	0	0	0.00170728
ENSMUSG00000107602	Gm18691	6	predicted gene, 18691 [Source:MGI Symbol;Acc:MGI:5010876]		unprocessed_pseudogene	872	872	0	0	0	0	0	0	0	0	0	0	0	0	0	0	0	0	0	0	0	0	0	0	0	0	0	0	0	0	0	0	0	0	0	0	0	0	0	0	0	0	0	0	0
ENSMUSG00000107694	Gm8921	6	predicted gene 8921 [Source:MGI Symbol;Acc:MGI:3646108]		processed_pseudogene	649	649	0	0	0	0	0	0	0	0	0	0	0	0	0	0	0	0	0	0	0	0	0	0	0	0	0	0	0	0	0	0	0	0	0	0	0	0	0	0	0	0	0	0	0
ENSMUSG00000107642	Tas2r141-ps4	6	taste receptor, type 2, member 141, pseudogene 4 [Source:MGI Symbol;Acc:MGI:2681322]		unprocessed_pseudogene	946	946	0.0237865	0.034949	0.0263532	0.0290042	0	0.0230446	0.0831038	0.0678725	0.130676	0.0582722	0.126133	0.106275	0.0879219	0.0655703	0.0295786	0	0.254525	0.0569944	0.17109	0	0.0547815	0.0537116	0.0289741	0.129956	0.17432	0.0865135	0.086121	0.162561	0.0562734	0.0831563	0.118239	0.0923168	0.221005	0.141282	0.0322854	0.208555	0.105619	0.0668922	0.0479709	0.101773	0.109023	0.0863443	0.0861668	0.0327813	0.759439		0.225028	0.174328	0.0962851		1.66301	0.12539	0.333933		0.753599
ENSMUSG00000108115	Gm7039	6	predicted gene 7039 [Source:MGI Symbol;Acc:MGI:3779653]		processed_pseudogene	346	346	0	0	0	0	0	0	0	0	0	0	0	0	0	0	0	0	0	0	0	0	0	0	0	0	0	0	0	0	0	0	0	0	0	0	0	0	0	0	0	0	0	0	0
ENSMUSG00002074979	Gm55446	6	predicted gene, 55446 [Source:MGI Symbol;Acc:MGI:6847362]		miRNA	110	110	0	0	0	0	0	0	0	0	0	0	0	0.609309	0	0	0	0	0	0	0	0	0	0	0	0	0	0	0	0	0	0	0	0	0	0	0	0	0	0.0338505	0	0.0507757	0	0	0.0338505
ENSMUSG00002075805	Gm55447	6	predicted gene, 55447 [Source:MGI Symbol;Acc:MGI:6847364]		miRNA	110	110	0.204564	0	0	0	0	0	0	0	0	0	0	0	0	0	0	0	0	0	0	0	0	0	0	0	0	0	0	0	0	0	0	0	0	0	0	0	0	0.0113646	0.017047	0	0	0.0113646	0
ENSMUSG00000055594	5530400C23Rik	6	RIKEN cDNA 5530400C23 gene [Source:MGI Symbol;Acc:MGI:1918650]	232426	protein_coding	649	649	0	0	0	0	0	0	0	0	0	0	0	0	0	0	0	0	0	0	0	0	0	0	0	0	0	0	0	0	0	0	0	0	0	0	0	0	0	0	0	0	0	0	0
ENSMUSG00000107625	Gm34149	6	predicted gene, 34149 [Source:MGI Symbol;Acc:MGI:5593308]		unprocessed_pseudogene	304	304	0	0	0	0	0	0	0	0	0	0	0	0	0	0	0	0	0	0	0	0	0	0	0	0	0	0	0	0	0	0	0	0	0	0	0	0	0	0	0	0	0	0	0
ENSMUSG00000107527	Gm44239	6	predicted gene, 44239 [Source:MGI Symbol;Acc:MGI:5690631]		unprocessed_pseudogene	271	271	0	0	0	0	0	0	0	0	0	0	0	0	0	0	0	0	0	0	0	0	0	0	0	0	0	0	0	0	0	0	0	0	0	0	0	0	0	0	0	0	0	0	0
ENSMUSG00000108023	Gm44245	6	predicted gene, 44245 [Source:MGI Symbol;Acc:MGI:5690637]		processed_pseudogene	232	232	0	0	0	0	0	0	0	0	0	0	0	0	0	0	0	0	0	0	0	0	0	0	0	0	0	0	0	0	0	0	0	0	0	0	0	0	0	0	0	0	0	0	0
ENSMUSG00000107765	Gm34224	6	predicted gene, 34224 [Source:MGI Symbol;Acc:MGI:5593383]		unprocessed_pseudogene	364	364	0	0	0	0	0	0	0	0	0	0	0	0	0	0	0	0	0	0	0	0	0	0	0	0	0	0	0	0	0	0	0	0	0	0	0	0	0	0	0	0	0	0	0
ENSMUSG00000107565	Gm34314	6	predicted gene, 34314 [Source:MGI Symbol;Acc:MGI:5593473]		unprocessed_pseudogene	367	367	0	0	0	0	0	0	0	0	0	0	0	0	0	0	0	0	0	0	0	0	0	0	0	0	0	0	0	0	0	0	0	0	0	0	0	0	0	0	0	0	0	0	0
ENSMUSG00000107635	Gm44247	6	predicted gene, 44247 [Source:MGI Symbol;Acc:MGI:5690639]		TEC	277	277	0	0	0	0	0	0	0	0	0	0.0995045	0	0	0	0	0	0	0	0	0	0	0	0	0	0	0	0	0	0	0	0	0	0	0	0	0	0	0	0.00552803	0	0.00829204	0	0	0.00552803
ENSMUSG00000108241	Gm44252	6	predicted gene, 44252 [Source:MGI Symbol;Acc:MGI:5690644]		processed_pseudogene	330	330	0	0	0	0	0	0	0	0	0	0	0	0	0	0	0	0	0	0	0	0	0	0	0	0	0	0	0	0	0	0	0	0	0	0	0	0	0	0	0	0	0	0	0
ENSMUSG00002075196	Gm55449	6	predicted gene, 55449 [Source:MGI Symbol;Acc:MGI:6847368]		miRNA	83	83	0	0	0	0	0	0	0	0	0	0	0	0	0	0	0	0	0	0	0	0	0	0	0	0	0	0	0	0	0	0	0	0	0	0	0	0	0	0	0	0	0	0	0
ENSMUSG00000032758	Kap	6	kidney androgen regulated protein [Source:MGI Symbol;Acc:MGI:96653]	16483	protein_coding	707	707	0	0	0	0	0	0	0	0	0	0	0	0	0	0	0	0	0	0	0	0	0	0	0	0	0	0	0	0	0	0	0	0	0	0	0	0	0	0	0	0	0	0	0
ENSMUSG00000107890	Gm43968	6	predicted gene, 43968 [Source:MGI Symbol;Acc:MGI:5690360]		processed_pseudogene	389	389	0	0	0	0	0	0	0	0	0	0	0	0	0	0	0	0	0	0	0	0	0	0	0	0	0	0	0	0	0	0	0	0	0	0	0	0	0	0	0	0	0	0	0
ENSMUSG00000107771	Gm8956	6	predicted gene 8956 [Source:MGI Symbol;Acc:MGI:3645919]		processed_pseudogene	825	825	0	0	0	0	0.0372497	0	0	0	0	0	0	0	0	0	0	0	0	0	0	0	0	0	0	0	0	0	0	0	0	0	0	0	0	0	0	0	0	0.00206943	0.00310414	0	0	0	0.00206943
ENSMUSG00000108260	Gm3793	6	predicted gene 3793 [Source:MGI Symbol;Acc:MGI:3781966]		TEC	672	672	0	0	0	0	0	0	0	0.0477733	0	0.123048	0.088781	0.149607	0.082514	0.0923058	0	0.0869839	0	0.0401166	0.0344071	0	0	0	0	0	0	0.0405961	0	0.0457686	0.0396091	0	0.0832246	0.064979	0	0	0.0454493	0	0.0196685	0.0395072	0.00286726	0.0445986	0.0412978	0.0247667	0.0344091	-0.0806945	0.204076		-1.66558					-0.0374991	0.663262		-0.625613
ENSMUSG00000071893	Vmn1r4	6	vomeronasal 1 receptor 4 [Source:MGI Symbol;Acc:MGI:2159457]	171194	protein_coding	3740	2235	0.10068	0.0887564	0.0446177	0.0859353	0.0824992	0.0780318	0.123113	0.0718203	0.086039	0.036997	0.146816	0.0749709	0.0868335	0.0693842	0.0876372	0.104614	0.0979381	0.0603095	0.0413809	0.0704053	0.0347807	0.0568358	0.0367913	0.110012	0.049189	0.0976486	0.0455651	0.0688065	0.0833652	0.0879932	0.0750697	0.0781492	0.0818509	0.0598	0.0683265	0.0756638	0.0678685	0.084833	0.0692272	0.081027	0.0787981	0.0740511	0.0786503	-0.0728961	0.553009		-0.262067	-0.159188	0.305722	0.487488	-0.467802	-0.0717074	0.662841		-0.178193
ENSMUSG00000108021	Gm44049	6	predicted gene, 44049 [Source:MGI Symbol;Acc:MGI:5690441]		TEC	2984	2984	0	0	0	0	0	0	0	0	0	0	0	0	0	0	0	0	0	0	0	0	0	0	0	0	0	0	0	0	0	0	0	0	0	0	0	0	0	0	0	0	0	0	0
ENSMUSG00000090346	Vmn1r5	6	vomeronasal 1 receptor 5 [Source:MGI Symbol;Acc:MGI:2159455]	171192	protein_coding	3393	3393	0	0	0	0	0	0	0	0	0	0	0	0.0098768	0	0	0	0	0	0.00794529	0.027258	0	0	0	0	0	0.00810032	0	0.00600283	0	0	0.0115924	0	0.0042898	0	0.00787816	0	0	0.00361786	0.000990116	0.0022715	0.00296436	0.0016761	0.00253616	0.00207181
ENSMUSG00000115701	Vmn1r6	6	vomeronasal 1 receptor 6 [Source:MGI Symbol;Acc:MGI:2159456]	171193	protein_coding	8457	8453	0	0	0.00589854	0	0	0	0	0	0	0	0.00352897	0	0	0.00366908	0	0	0.00258951	0	0	0	0	0	0	0	0	0	0	0.00363853	0	0	0	0.00172191	0	0	0	0.00333429	0.000483041	0.00087145	0.000491545	0.000597292	0.000942899	0.000627196	0.000727295
ENSMUSG00000093696	Vmn1r7	6	vomeronasal 1 receptor 7 [Source:MGI Symbol;Acc:MGI:2159467]	434016	protein_coding	1219	1219	0	0	0	0	0	0	0	0	0	0	0	0	0	0	0	0	0	0	0	0	0	0	0	0	0	0	0	0	0	0	0	0	0	0	0	0	0	0	0	0	0	0	0
ENSMUSG00000005364	Il5ra	6	interleukin 5 receptor, alpha [Source:MGI Symbol;Acc:MGI:96558]	16192	protein_coding	3575	3575	0	0	0	0	0	0.00609794	0	0	0	0.00770986	0.00834417	0	0	0	0	0	0	0.0075408	0	0	0	0	0	0	0.00768794	0	0	0	0	0	0	0	0	0	0	0.00788385	0.000865099	0.0016496	0.000508162	0.0019785	0.00128539	0.000427108	0.00208759
ENSMUSG00000061208	Vmn1r8	6	vomeronasal 1 receptor 8 [Source:MGI Symbol;Acc:MGI:2159469]	171205	protein_coding	1731	1699	0	0	0	0	0	0	0	0	0	0	0	0	0.0326365	0	0	0	0	0	0	0	0	0	0	0	0	0	0	0	0	0	0	0	0	0	0	0	0	0.00181314	0	0	0.00271971	0.00181314	0
ENSMUSG00000091541	Vmn1r9	6	vomeronasal 1 receptor 9 [Source:MGI Symbol;Acc:MGI:2159466]	171203	protein_coding	6778	6778	0	0	0	0	0	0	0	0	0.00405297	0	0	0	0	0	0	0	0	0.00397733	0.00682254	0	0	0	0	0	0	0	0	0	0	0	0	0	0	0	0	0	0.00037903	0.000446128	0.000568545	0.000337747	0.000331444	0.000604195	0.000220963
ENSMUSG00000108214	Gm43982	6	predicted gene, 43982 [Source:MGI Symbol;Acc:MGI:5690374]		TEC	1829	1829	0.0123029	0.0180764	0	0	0.0168021	0	0.0214916	0.0175526	0.00750985	0.0452095	0	0	0.0303168	0	0	0.0319591	0.0119678	0.0147394	0.0252833	0.0172068	0.0141671	0	0.0299722	0.016804	0.015027	0	0	0.0336321	0	0.0215052	0.0458668	0.0557064	0.0285772	0.0438446	0.0166987	0	0.0202384	0.0126627	0.0125512	0.013494	0.0233064	0.0171714	0.0157297									0.128417	0.230352		1.13309
ENSMUSG00000108238	Gm43984	6	predicted gene, 43984 [Source:MGI Symbol;Acc:MGI:5690376]		TEC	2864	2864	0.141423	0.184703	0.182798	0.105383	0.236062	0.243577	0.0274498	0.0336282	0.0239796	0.105862	0.0937408	0.0585055	0.0484021	0.0216583	0.17586	0.0612289	0.0840715	0.122367	0.0968782	0.0988968	0.0542842	0.079836	0.0669926	0.0536566	0.0287895	0	0.0071116	0.075173	0.00929376	0.0549343	0.0390551	0.0254108	0.0273748	0.0186666	0.0106641	0.0492052	0.0442346	0.108372	0.128708	0.0432057	0.056997	0.0676502	0.0849567	-0.176054	0.0989178		-0.939164	-0.62696	0.000155403	0.000988401	-1.29118	-0.399133	0.0072195		-1.56813
ENSMUSG00000115181	Vmn1r10	6	vomeronasal 1 receptor 10 [Source:MGI Symbol;Acc:MGI:2148522]	113858	protein_coding	2084	2084	0	0	0	0	0	0	0	0	0	0	0	0	0	0	0	0	0	0	0	0	0	0	0	0	0	0	0	0	0	0	0	0	0	0	0	0	0	0	0	0	0	0	0
ENSMUSG00000091438	Gm17088	6	predicted gene 17088 [Source:MGI Symbol;Acc:MGI:4937915]		lncRNA	581	581	0	0	0	0	0	0	0	0	0.0236412	0	0	0	0	0	0	0	0	0	0	0	0	0	0	0	0.0473053	0	0	0	0	0	0	0	0	0	0	0	0.00262807	0.0013134	0	0.00591221	0	0.00394147	0
ENSMUSG00000092134	Gm17089	6	predicted gene 17089 [Source:MGI Symbol;Acc:MGI:4937916]	118027456	lncRNA	1394	1394	0	0	0.0178839	0.0196829	0	0	0	0	0.0197066	0.0197724	0.0213991	0	0.0397772	0	0	0	0.0157024	0.0386777	0	0.0677285	0	0.018225	0	0.0220477	0	0	0	0.0220635	0	0	0	0	0	0	0	0	0.00722581	0.0107001	0.0121307	0.00691181	0.00784644	0.0080609	0.00986504
ENSMUSG00000115236	Vmn1r11	6	vomeronasal 1 receptor 11 [Source:MGI Symbol;Acc:MGI:2148524]	113860	protein_coding	2522	2522	0	0	0	0	0	0	0	0	0	0	0	0	0	0	0	0	0	0	0	0	0	0	0	0	0	0	0	0	0	0	0	0	0	0	0	0	0	0	0	0	0	0	0
ENSMUSG00000108263	1700051K13Rik	6	RIKEN cDNA 1700051K13 gene [Source:MGI Symbol;Acc:MGI:1920602]		TEC	696	696	0	0	0	0	0	0	0	0	0	0	0	0	0	0	0	0	0	0	0	0	0	0	0	0	0	0	0	0	0	0	0	0	0	0	0	0	0	0	0	0	0	0	0
ENSMUSG00000107666	4933406J09Rik	6	RIKEN cDNA 4933406J09 gene [Source:MGI Symbol;Acc:MGI:1921314]	102639979	lncRNA	1505	1505	0.029903	0.0219679	0.0331298	0.0364624	0.0204192	0.101396	0	0.0213313	0.00912659	0.0366282	0.0198209	0	0.0368435	0	0.0185922	0.0194197	0.0145443	0.0358251	0.0921791	0.125466	0.017217	0	0.054637	0.0612648	0.018262	0.0362533	0	0.0613087	0	0.0784045	0.0371607	0.0193426	0.0347293	0.0177612	0.0202937	0.0187274	0.0385004	0.0253006	0.0495036	0.023428	0.02277	0.0306392	0.0331618	0.0590296	0.359608		1.19372	0.0690537	0.561815		0.514106	0.0274381	0.796352		0.278218
ENSMUSG00000057981	Vmn1r12	6	vomeronasal 1 receptor 12 [Source:MGI Symbol;Acc:MGI:3645555]	626397	protein_coding	6639	6639	0	0	0	0	0	0	0	0	0	0	0	0	0	0	0	0	0	0	0	0	0	0	0	0	0	0	0	0	0	0	0	0	0	0	0	0	0	0	0	0	0	0	0
ENSMUSG00000093728	Vmn1r-ps8	6	vomeronasal 1 receptor, pseudogene 8 [Source:MGI Symbol;Acc:MGI:2148525]		unprocessed_pseudogene	838	838	0	0	0	0	0	0	0	0	0	0	0	0	0	0	0	0	0	0	0	0	0	0	0	0	0	0	0	0	0	0	0	0	0	0	0	0	0	0	0	0	0	0	0
ENSMUSG00000064259	Vmn1r13	6	vomeronasal 1 receptor 13 [Source:MGI Symbol;Acc:MGI:2148526]	113862	protein_coding	5315	5235	0	0	0	0	0	0	0	0	0	0	0	0	0	0	0	0	0	0	0	0	0	0	0	0	0	0	0	0	0	0	0	0	0	0	0	0	0	0	0	0	0	0	0
ENSMUSG00000114982	Vmn1r14	6	vomeronasal 1 receptor 14 [Source:MGI Symbol;Acc:MGI:2148528]	113864	protein_coding	7542	7542	0	0	0	0	0	0	0	0	0	0	0	0	0	0	0	0	0	0	0	0	0	0	0	0	0	0	0	0	0	0	0	0	0	0	0	0	0	0	0	0	0	0	0
ENSMUSG00000030200	Bcl2l14	6	BCL2-like 14 (apoptosis facilitator) [Source:MGI Symbol;Acc:MGI:1914063]	66813	protein_coding	4093	2243	0	0	0.0111147	0	0	0.00971919	0.0175248	0	0	0	0.0265987	0	0.0123605	0	0	0	0	0	0.0103083	0.0140308	0	0	0.01222	0	0	0.0121625	0	0	0	0	0.012467	0.0064892	0	0.035752	0.0136166	0	0.00650258	0.00429543	0.00478275	0.0046905	0.00672378	0.00535877	0.00543925
ENSMUSG00000115199	Vmn1r15	6	vomeronasal 1 receptor 15 [Source:MGI Symbol;Acc:MGI:2148527]	113863	protein_coding	2021	2021	0	0	0	0	0	0	0	0	0.0067964	0.0136382	0	0	0	0	0	0	0	0	0	0	0	0	0	0	0	0	0	0	0	0	0	0	0	0	0	0	0	0.00113525	0	0.00170288	0	0.000377578	0.000757676
ENSMUSG00000107767	Gm44448	6	predicted gene, 44448 [Source:MGI Symbol;Acc:MGI:5690840]		lncRNA	393	393	0	0	0	0	0	0	0	0	0	0	0	0	0	0	0	0	0	0	0	0	0	0	0	0	0	0	0	0	0	0	0	0	0	0	0	0	0	0	0	0	0	0	0
ENSMUSG00000093520	Vmn1r-ps9	6	vomeronasal 1 receptor, pseudogene 9 [Source:MGI Symbol;Acc:MGI:3781521]		unprocessed_pseudogene	629	629	0	0	0	0	0	0	0	0	0	0	0	0	0	0	0	0	0	0	0	0	0	0	0	0	0	0	0	0	0	0	0.133371	0	0	0	0	0	0.0074095	0	0	0	0.0111142	0.0074095	0
ENSMUSG00000093621	Vmn1r-ps10	6	vomeronasal 1 receptor, pseudogene 10 [Source:MGI Symbol;Acc:MGI:2148536]		unprocessed_pseudogene	889	889	0	0	0	0	0	0	0	0	0	0	0	0	0	0	0	0	0	0	0	0	0	0	0	0	0	0	0	0	0	0	0	0	0	0	0	0	0	0	0	0	0	0	0
ENSMUSG00000115792	Vmn1r16	6	vomeronasal 1 receptor 16 [Source:MGI Symbol;Acc:MGI:2159465]	171202	protein_coding	5813	5813	0	0	0	0	0	0	0	0	0	0	0	0	0	0	0	0	0	0	0	0	0	0	0	0	0	0	0	0	0	0	0	0	0	0	0	0	0	0	0	0	0	0	0
ENSMUSG00000115644	Vmn1r17	6	vomeronasal 1 receptor 17 [Source:MGI Symbol;Acc:MGI:2159452]	171189	protein_coding	2236	2234	0	0	0	0	0	0	0	0	0	0	0	0	0	0	0	0	0	0	0	0	0	0	0	0	0	0	0	0	0	0	0	0	0	0	0	0	0	0	0	0	0	0	0
ENSMUSG00000091382	Vmn1r18	6	vomeronasal 1 receptor 18 [Source:MGI Symbol;Acc:MGI:2159462]	171199	protein_coding	14362	14315	0	0	0	0	0	0	0	0	0	0	0	0	0	0	0	0	0	0	0.0032304	0	0	0	0	0	0	0	0	0	0	0	0	0.00101679	0	0.00186731	0	0	0.000339694	0	0.0002692	0	0.000240342	0.000235955	0.00010374
ENSMUSG00000115799	Vmn1r19	6	vomeronasal 1 receptor 19 [Source:MGI Symbol;Acc:MGI:2159463]	171200	protein_coding	2255	2255	0	0	0	0	0	0	0	0	0	0	0	0	0	0	0	0	0	0	0	0	0	0	0	0	0	0	0	0	0	0	0	0	0	0	0	0	0	0	0	0	0	0	0
ENSMUSG00000115253	Vmn1r20	6	vomeronasal 1 receptor 20 [Source:MGI Symbol;Acc:MGI:3644381]	434017	protein_coding	3709	3709	0	0	0	0	0	0	0	0	0	0	0	0	0	0	0	0	0	0	0	0	0	0	0	0	0	0	0	0	0	0	0	0	0	0	0	0	0	0	0	0	0	0	0
ENSMUSG00000093398	Vmn1r-ps11	6	vomeronasal 1 receptor, pseudogene 11 [Source:MGI Symbol;Acc:MGI:3643544]		unprocessed_pseudogene	853	853	0	0	0	0	0	0	0	0	0	0	0	0	0	0	0	0	0	0	0	0	0	0	0	0	0	0	0	0	0	0	0	0	0	0	0	0	0	0	0	0	0	0	0
ENSMUSG00000093535	4930533I22Rik	6	RIKEN cDNA 4930533I22 gene [Source:MGI Symbol;Acc:MGI:3612486]		lncRNA	2564	2564	0	0	0	0	0	0	0	0	0	0	0	0	0	0	0	0	0	0	0	0	0	0	0	0	0	0	0	0	0	0	0	0	0	0	0	0	0	0	0	0	0	0	0
ENSMUSG00000108112	Gm45193	6	predicted gene 45193 [Source:MGI Symbol;Acc:MGI:5753769]		lncRNA	1552	1552	0	0	0	0	0	0	0	0	0	0	0	0	0	0	0	0	0	0	0	0	0	0	0	0	0	0	0	0	0	0	0	0	0	0	0	0	0	0	0	0	0	0	0
ENSMUSG00002076654	Gm55459	6	predicted gene, 55459 [Source:MGI Symbol;Acc:MGI:6847388]		misc_RNA	317	317	0	0	0	0	0	0	0	0	0	0	0	0	0	0	0	0	0	0	0	0	0	0	0	0	0	0	0	0	0	0	0	0	0	0	0	0	0	0	0	0	0	0	0
ENSMUSG00000108121	Gm43952	6	predicted gene, 43952 [Source:MGI Symbol;Acc:MGI:5690344]		TEC	751	751	0	0	0	0	0	0	0	0	0	0	0	0	0	0	0	0	0	0	0	0	0	0	0	0	0	0	0	0	0	0	0	0	0.0347987	0	0	0	0.00193326	0	0	0	0.00289989	0.00193326	0
ENSMUSG00000108166	Gm44017	6	predicted gene, 44017 [Source:MGI Symbol;Acc:MGI:5690409]		lncRNA	740	740	0	0	0	0	0	0	0	0	0.0185615	0	0	0	0	0.0419118	0	0	0	0	0	0.0425286	0	0	0	0	0	0	0	0	0	0	0	0	0	0	0	0	0.0023627	0.00335963	0.00354405	0.00154679	0.00349265	0.00572233	0
ENSMUSG00000107627	Gm19244	6	predicted gene, 19244 [Source:MGI Symbol;Acc:MGI:5011429]		processed_pseudogene	253	253	0	0	0	0	0	0	0	0	0	0	0	0	0	0	0	0	0	0	0	0	0	0	0	0	0	0	0	0	0	0	0	0	0	0	0	0	0	0	0	0	0	0	0
ENSMUSG00000097656	Gm26712	6	predicted gene, 26712 [Source:MGI Symbol;Acc:MGI:5477206]		transcribed_unprocessed_pseudogene	217	217	0	0	0	0	0	0	0	0	0	0	0	0	0	0	0	0	0	0	0	0	0	0	0	0	0	0	0	0	0	0	0	0	0	0	0	0	0	0	0	0	0	0	0
ENSMUSG00000108196	Gm36328	6	predicted gene, 36328 [Source:MGI Symbol;Acc:MGI:5595487]		lncRNA	432	432	0	0	0	0	0	0.0504633	0	0	0	0	0	0	0	0.143587	0	0	0	0.0624036	0	0.0728499	0.119961	0	0	0	0	0	0	0	0	0	0	0	0.0604949	0	0	0	0.0140726	0.0142474	0.0202729	0	0.0222071	0.0220496	0.00627038
ENSMUSG00000108233	Gm44084	6	predicted gene, 44084 [Source:MGI Symbol;Acc:MGI:5690476]		processed_pseudogene	409	409	0	0	0	0	0	0	0	0.0784931	0	0	0	0	0	0	0	0.0714587	0	0	0	0	0	0	0	0	0	0	0.149396	0	0	0	0.0683703	0.071175	0	0	0	0	0.0160523	0.00833065	0	0.0189907	0.0175837	0.020413	0.00396993
ENSMUSG00000119629	Gm22418	6	predicted gene, 22418 [Source:MGI Symbol;Acc:MGI:5452195]	115490508	snRNA	107	107	0	0	0	0	0	0	0	0	0	0	0	0	0	0	0	0	0	0	0	0	0	0	0	0	0	0	0	0	0	0	0	0	0	0	0	0	0	0	0	0	0	0	0
ENSMUSG00000107981	Gm6064	6	predicted gene 6064 [Source:MGI Symbol;Acc:MGI:3645396]		processed_pseudogene	454	454	0	0.0728233	0	0	0	0	0	0	0	0	0	0	0	0	0	0	0	0	0	0.0693197	0	0	0.0603734	0	0.0605383	0	0	0	0	0	0.0615935	0	0	0.0588779	0	0	0.0172613	0.00404574	0.0168764	0.00504486	0.0100393	0.0146819	0.00662508
ENSMUSG00000107714	Gm34933	6	predicted gene, 34933 [Source:MGI Symbol;Acc:MGI:5594092]		lncRNA	1067	1067	0.0843562	0	0.0700942	0.025715	0.0864038	0.0204313	0	0.120351	0.0643651	0.025832	0.111829	0	0.103935	0.0290672	0.0262243	0.0547827	0.061544	0.126328	0.0433395	0	0.0242846	0.0476206	0.0513768	0.0288046	0	0.0255676	0	0.0864757	0	0	0.0524151	0.040924	0.0244928	0	0	0	0.0236278	0.0561811	0.0402022	0.0362017	0.0433094	0.039412	0.0403969	-0.059839	0.281321		-1.5035	-0.0634376	0.549593		-0.563214	-0.186145	0.0889936		-1.74689
ENSMUSG00000107697	Gm44399	6	predicted gene, 44399 [Source:MGI Symbol;Acc:MGI:5690791]		processed_pseudogene	226	226	0	0	0	0	0	0	0	0	0	0	0	0	0	0	0	0	0	0	0	0	0	0	0	0	0	0	0	0	0	0	0	0	0	0	0	0	0	0	0	0	0	0	0
ENSMUSG00002075968	Gm55464	6	predicted gene, 55464 [Source:MGI Symbol;Acc:MGI:6847398]		miRNA	126	126	0	0	0	0	0	0	0	0	0	0	0	0	0	0	0	0	0	0	0	0	0	0	0	0	0	0	0	0	0	0	0	0	0	0	0	0	0	0	0	0	0	0	0
ENSMUSG00000107674	Gm44277	6	predicted gene, 44277 [Source:MGI Symbol;Acc:MGI:5690669]		processed_pseudogene	649	649	0	0	0	0	0	0.0335904	0	0	0	0	0	0	0	0	0	0	0	0	0	0	0	0	0	0	0	0	0	0	0	0.121211	0	0	0	0	0	0	0.00673394	0.00186613	0.0027992	0.0101009	0	0	0.00860007
ENSMUSG00000107496	4933431M02Rik	6	RIKEN cDNA 4933431M02 gene [Source:MGI Symbol;Acc:MGI:1918455]		lncRNA	1432	1432	0	0.0230878	0.0174093	0	0.107301	0	0	0.0448375	0.0383674	0	0.0208313	0.0468044	0	0	0	0.0204096	0.0305715	0.0376513	0.0161464	0.0219771	0.0180947	0	0.0191407	0.0214626	0	0.0571521	0	0.021478	0.037175	0	0	0.0101643	0.0182499	0	0.0213282	0	0.0145761	0.0215151	0.020385	0.0222205	0.0115312	0.0147492	0.0213419	-0.0172507	0.771628		-0.328123	-0.0346897	0.669758		-0.61183
ENSMUSG00000107475	Gm19177	6	predicted gene, 19177 [Source:MGI Symbol;Acc:MGI:5011362]		processed_pseudogene	613	613	0	0	0	0	0	0	0	0	0	0	0	0	0	0	0	0	0	0	0	0	0	0	0	0	0	0	0	0	0	0	0	0	0	0	0	0	0	0	0	0	0	0	0
ENSMUSG00000108009	Gm44279	6	predicted gene, 44279 [Source:MGI Symbol;Acc:MGI:5690671]		processed_pseudogene	472	472	0.0476737	0.0700461	0	0	0	0	0	0	0	0.116791	0	0	0	0	0	0	0	0.0571152	0	0	0	0	0	0.0651154	0	0	0	0	0	0	0	0	0	0	0	0	0.00361752	0.0162015	0.0152363	0.00973261	0.0047596	0.00653999	0.013279
ENSMUSG00000115343	Vmn1r21	6	vomeronasal 1 receptor 21 [Source:MGI Symbol;Acc:MGI:2159464]	171201	protein_coding	1793	1779	0	0	0	0	0	0	0	0	0	0	0	0	0	0	0	0	0	0	0	0	0	0	0	0	0	0	0	0	0	0	0	0	0	0	0	0	0	0	0	0	0	0	0
ENSMUSG00000107431	Gm44114	6	predicted gene, 44114 [Source:MGI Symbol;Acc:MGI:5690506]		TEC	2727	2727	0	0.0484954	0.0274259	0.0201232	0	0	0.0288288	0.0706351	0.0100737	0.0202147	0.0218778	0.0245779	0.040667	0	0.0410434	0.0857399	0.048161	0.00988572	0.0169575	0.0230812	0.0190038	0.0279489	0.0201023	0.0112704	0.0100786	0.0200078	0.0149377	0.022557	0.0195213	0	0.0102543	0.0373623	0.0383334	0.049011	0.067199	0.0723481	0.0266653	0.0276528	0.0178674	0.0219425	0.0416671	0.0253992	0.0289188	-0.0903489	0.295437		-0.972998	0.0416275	0.692133		0.290263	0.0674618	0.635078		0.324756
ENSMUSG00000077717	Gm25726	6	predicted gene, 25726 [Source:MGI Symbol;Acc:MGI:5455503]	115486352	snoRNA	129	129	0	0	0	0	0	0	0	0	0	0	0	0	0	0	0	0	0	0	0	0	0	0	0	0	0	0	0	0	0	0	0	0	0	0	0	0	0	0	0	0	0	0	0
ENSMUSG00000093530	Vmn1r-ps12	6	vomeronasal 1 receptor, pseudogene 12 [Source:MGI Symbol;Acc:MGI:3643065]		unprocessed_pseudogene	502	502	0	0	0	0	0	0	0	0	0	0	0	0	0	0	0	0	0	0	0	0	0	0	0	0	0	0	0	0	0	0	0	0	0	0	0	0	0	0	0	0	0	0	0
ENSMUSG00000115091	Vmn1r22	6	vomeronasal 1 receptor 22 [Source:MGI Symbol;Acc:MGI:2159459]	171196	protein_coding	3674	3674	0	0	0	0	0	0	0	0	0	0	0	0	0	0	0	0	0	0	0	0	0	0	0	0	0	0	0	0	0	0	0	0	0	0	0	0	0	0	0	0	0	0	0
ENSMUSG00000093376	Vmn1r23	6	vomeronasal 1 receptor 23 [Source:MGI Symbol;Acc:MGI:2159460]	171197	protein_coding	997	997	0	0	0	0	0	0	0	0	0	0	0	0	0	0	0	0	0	0	0	0	0	0	0	0	0	0	0	0	0	0	0	0	0	0	0	0	0	0	0	0	0	0	0
ENSMUSG00000093541	Gm20660	6	predicted gene 20660 [Source:MGI Symbol;Acc:MGI:5313107]		processed_pseudogene	289	289	0	0	0	0	0	0	0	0	0	0	0	0	0	0	0	0	0	0	0	0	0	0	0	0	0	0	0	0	0	0	0	0	0	0	0	0	0	0	0	0	0	0	0
ENSMUSG00000115507	Vmn1r24	6	vomeronasal 1 receptor 24 [Source:MGI Symbol;Acc:MGI:2159454]	171191	protein_coding	1901	1901	0	0	0	0	0	0	0	0	0	0	0	0	0	0	0	0	0	0	0	0	0	0	0	0	0	0	0	0	0	0	0	0	0	0	0	0	0	0	0	0	0	0	0
ENSMUSG00000115668	Vmn1r25	6	vomeronasal 1 receptor 25 [Source:MGI Symbol;Acc:MGI:2148529]	113865	protein_coding	1101	1101	0	0	0	0	0	0	0	0	0	0	0	0	0	0	0	0	0	0	0	0	0	0	0	0	0	0	0	0	0	0	0	0	0	0	0	0	0	0	0	0	0	0	0
ENSMUSG00000107678	Vmn1r-ps13	6	vomeronasal 1 receptor, pseudogene 13 [Source:MGI Symbol;Acc:MGI:3852363]		unprocessed_pseudogene	134	134	0	0	0	0	0	0	0	0	0	0	0	0	0	0	0	0	0	0	0	0	0	0	0	0	0	0	0	0	0	0	0	0	0	0	0	0	0	0	0	0	0	0	0
ENSMUSG00000048697	Vmn1r26	6	vomeronasal 1 receptor 26 [Source:MGI Symbol;Acc:MGI:2159453]	171190	protein_coding	4600	4591	0	0	0	0	0	0	0	0	0	0.00600365	0	0	0	0	0	0	0	0	0	0	0	0	0	0	0	0	0	0	0	0	0	0	0	0	0	0	0	0.000333536	0	0.000500304	0	0	0.000333536
ENSMUSG00000093560	Gm6695	6	predicted gene 6695 [Source:MGI Symbol;Acc:MGI:3648885]		processed_pseudogene	1172	1172	0	0	0	0	0	0	0	0	0.0117197	0	0.0254526	0	0	0	0	0	0	0	0.0197283	0	0	0	0	0	0	0	0	0	0	0	0	0	0.0222985	0	0	0	0.00233482	0.00206513	0.00164403	0.00309769	0.00185821	0.00298592	0.00141403
ENSMUSG00000107530	Vmn1r-ps16	6	vomeronasal 1 receptor, pseudogene 16 [Source:MGI Symbol;Acc:MGI:3852364]		unprocessed_pseudogene	105	105	0	0	0	0	0	0	0	0	0	0	0	0	0	0	0	0	0	0	0	0	0	0	0	0	0	0	0	0	0	0	0	0	0	0	0	0	0	0	0	0	0	0	0
ENSMUSG00000093743	Vmn1r-ps17	6	vomeronasal 1 receptor, pseudogene 17 [Source:MGI Symbol;Acc:MGI:3643137]		unprocessed_pseudogene	894	894	0	0	0	0	0	0	0	0	0	0	0	0	0	0	0	0	0	0	0	0	0	0	0	0	0	0	0	0	0	0	0	0	0	0	0	0	0	0	0	0	0	0	0
ENSMUSG00000093708	Gm20718	6	predicted gene 20718 [Source:MGI Symbol;Acc:MGI:5313165]		processed_pseudogene	259	259	0	0.255303	0	0	0	0	0	0	0.0530329	0	0	0	0	0	0	0	0	0	0.0892726	0.243021	0	0	0	0	0	0	0.0786394	0	0.205539	0	0	0	0	0	0	0	0.0342484	0.0171298	0.0489664	0.028101	0	0.0399594	0.0114188
ENSMUSG00000107477	Gm44366	6	predicted gene, 44366 [Source:MGI Symbol;Acc:MGI:5690758]		lncRNA	674	674	0	0	0	0	0.0455949	0.129378	0	0.0476316	0.0407582	0.204471	0.132776	0.149163	0.164538	0.276096	0.0415153	0	0.0324765	0.0399976	0.13722	0.0466931	0	0.113081	0.081334	0	0.040778	0.0404757	0.060438	0.365062	0.0789832	0	0.165955	0.151168	0.0775484	0.118979	0.181258	0.0836343	0.0968116	0.0724665	0.0461084	0.0967115	0.111097	0.071712	0.0975661	0.0072281	0.93254		0.0419878	0.0636882	0.422659		1.09908	0.0978247	0.445977		0.50034
ENSMUSG00000107521	Gm43994	6	predicted gene, 43994 [Source:MGI Symbol;Acc:MGI:5690386]		lncRNA	227	227	0	0	0	0	0	0	0	0	0	0.121422	0	0	0	0	0	0	0	0	0	0	0	0	0.241494	0	0	0	0	0	0	0	0	0	0.230254	0	0	0	0.0262082	0.00674565	0.0201245	0.0101185	0.0191878	0.0127919	0.020162
ENSMUSG00000093731	Vmn1r-ps18	6	vomeronasal 1 receptor, pseudogene 18 [Source:MGI Symbol;Acc:MGI:3781590]		unprocessed_pseudogene	876	876	0	0	0	0	0	0	0	0	0	0	0	0	0	0	0	0	0	0	0	0	0.0295795	0	0	0	0	0	0	0.0351102	0	0	0	0	0	0	0	0	0.00359387	0	0.00246496	0.00292585	0	0.00164331	0.00195057
ENSMUSG00000071428	Vmn1r27	6	vomeronasal 1 receptor 27 [Source:MGI Symbol;Acc:MGI:2159470]	171206	protein_coding	3115	3115	0	0	0	0	0	0	0	0	0	0	0	0	0	0	0	0	0	0	0	0	0	0	0	0	0	0	0	0	0	0	0	0	0	0	0	0	0	0	0	0	0	0	0
ENSMUSG00000093522	Vmn1r-ps19	6	vomeronasal 1 receptor, pseudogene 19 [Source:MGI Symbol;Acc:MGI:3647074]		unprocessed_pseudogene	926	926	0	0	0	0	0	0	0	0	0	0	0	0	0	0	0	0	0	0	0	0	0	0	0	0	0	0	0	0	0	0	0	0	0	0	0	0	0	0	0	0	0	0	0
ENSMUSG00000115705	Vmn1r28	6	vomeronasal 1 receptor 28 [Source:MGI Symbol;Acc:MGI:2159461]	171198	protein_coding	11160	10892	0	0	0	0	0	0	0	0	0	0	0	0	0	0	0	0	0	0	0	0	0	0	0	0	0	0	0	0	0	0	0	0	0	0	0	0	0	0	0	0	0	0	0
ENSMUSG00000091734	Vmn1r29	6	vomeronasal 1 receptor 29 [Source:MGI Symbol;Acc:MGI:2148523]	113859	protein_coding	4727	4714	0	0	0	0	0	0	0	0	0	0	0	0	0	0	0	0	0	0	0	0	0	0	0	0	0	0	0	0	0	0	0	0	0	0	0.00647899	0	0.000359944	0	0	0	0.000539916	0	0.000359944
ENSMUSG00000093547	Gm20674	6	predicted gene 20674 [Source:MGI Symbol;Acc:MGI:5313121]		processed_pseudogene	369	369	0	0	0	0	0	0	0	0	0	0	0	0	0	0	0	0	0	0	0	0	0	0	0	0	0	0	0	0	0	0	0	0	0	0	0	0	0	0	0	0	0	0	0
ENSMUSG00000107730	Gm44238	6	predicted gene, 44238 [Source:MGI Symbol;Acc:MGI:5690630]		lncRNA	353	353	0.0637451	0	0	0	0	0	0	0	0	0	0	0	0	0	0	0	0.0620089	0	0	0.0891534	0	0	0	0	0	0	0	0	0	0	0	0	0	0	0	0	0.00495297	0.00698633	0.0127415	0	0.00516741	0.00849436	0.00344494
ENSMUSG00000093702	Vmn1r-ps20	6	vomeronasal 1 receptor, pseudogene 20 [Source:MGI Symbol;Acc:MGI:3645210]		unprocessed_pseudogene	915	915	0	0	0	0	0	0	0	0	0	0	0	0	0	0	0	0	0	0	0	0	0	0	0	0	0	0	0	0	0	0	0	0	0	0	0	0	0	0	0	0	0	0	0
ENSMUSG00000095670	Vmn1r30	6	vomeronasal 1 receptor 30 [Source:MGI Symbol;Acc:MGI:2159458]	171195	protein_coding	2005	1968	0	0	0	0	0.0156153	0	0	0.0489385	0.00697943	0.0140055	0	0	0	0	0	0	0	0	0	0	0	0	0	0.0312342	0.0139656	0	0	0	0.0270501	0.0199862	0	0.00739598	0	0.0135826	0.0155193	0	0.0071519	0.00475215	0.00390413	0.0109105	0.00304149	0.00429331	0.00761074
ENSMUSG00002076373	Gm55485	6	predicted gene, 55485 [Source:MGI Symbol;Acc:MGI:6847440]		rRNA	111	111	0	0	0	0	0	0	0	0	0	0	0	0	0	0	0	0	0	0	0	0	0	0	0	0	0	0	0	0	0	0	0	0	0	0	0	0	0	0	0	0	0	0	0
ENSMUSG00002076681	Gm55486	6	predicted gene, 55486 [Source:MGI Symbol;Acc:MGI:6847442]		rRNA	133	133	0	0	0	0	0	0	0	0	0	0	0	0	0	0	0	0	0	0.202694	0	0	0	0	0	0	0	0	0	0	0	0	0	0	0	0	0	0	0	0.0112608	0	0	0.0168912	0	0.0112608
ENSMUSG00000107518	Gm44016	6	predicted gene, 44016 [Source:MGI Symbol;Acc:MGI:5690408]		processed_pseudogene	164	164	0	0	0	0	0	0	0	0	0	0	0	0	0	0	0	0	0	0	0	0	0	0	0	0	0	0	0	0	0	0	0	0	0	0	0	0	0	0	0	0	0	0	0
ENSMUSG00000093461	Vmn1r-ps21	6	vomeronasal 1 receptor, pseudogene 21 [Source:MGI Symbol;Acc:MGI:3852365]		unprocessed_pseudogene	925	925	0	0.0357424	0	0	0.0332227	0	0	0	0	0	0	0	0	0	0	0	0	0	0	0	0	0	0	0	0	0	0	0	0.0287755	0	0	0	0	0	0	0	0.00159864	0.00383139	0.00574709	0.00239796	0	0.00198569	0.00344434
ENSMUSG00000107960	Gm35077	6	predicted gene, 35077 [Source:MGI Symbol;Acc:MGI:5594236]		lncRNA	275	275	0	0	0	0	0	0	0	0.116741	0	0.100228	0	0	0	0	0	0	0	0	0	0	0	0	0	0	0	0	0	0	0	0	0	0	0	0	0.111062	0	0.00617009	0.0120538	0	0.0180807	0.00925514	0.00648559	0.0117383
ENSMUSG00000051956	Rnf133	6	ring finger protein 133 [Source:MGI Symbol;Acc:MGI:2677436]	386611	protein_coding	1437	1333	0.0168807	0.0744076	0.0187023	0	0.023054	0.0163542	0	0	0.0309126	0.0413545	0.0671352	0.0502805	0.0207987	0	0	0.0219254	0.0328419	0	0.0520366	0	0.0194386	0	0	0	0	0.0818622	0.0152795	0	0.019968	0.0295071	0.0209778	0.0109192	0.0196053	0.0401059	0	0	0.0172056	0.023036	0.0184062	0.028025	0.0139312	0.0212123	0.0190293	-0.0202834	0.757331		-0.301683	-0.0575838	0.477336		-1.08042
ENSMUSG00000093747	Gm20673	6	predicted gene 20673 [Source:MGI Symbol;Acc:MGI:5313120]		processed_pseudogene	430	430	0	0	0	0	0	0	0	0	0.0319431	0.0640994	0	0	0	0	0.0650728	0	0.050905	0	0	0	0	0.0590828	0	0	0	0	0.0473665	0.0715268	0	0	0	0	0.0607763	0	0	0	0.013264	0.0117789	0.00492356	0.0179113	0.0147295	0.0113977	0.0136452
ENSMUSG00000078179	Rnf148	6	ring finger protein 148 [Source:MGI Symbol;Acc:MGI:1918550]	71300	protein_coding	1239	1239	0	0	0.0201212	0	0	0	0	0.0518219	0.0332579	0.0444919	0	0	0	0	0	0	0.0706672	0.0217582	0	0	0	0	0	0	0.0221827	0.0880729	0	0	0	0	0	0	0.0210927	0.107872	0.0246505	0	0.0146595	0.013451	0.00167677	0.0199856	0.0205033	0.0131416	0.0149689	-0.00739736	0.876585		-0.19782					0.0308188	0.666864		0.767069
ENSMUSG00000043865	Tas2r118	6	taste receptor, type 2, member 118 [Source:MGI Symbol;Acc:MGI:2681247]	387347	protein_coding	900	900	0	0	0	0	0	0	0	0	0	0	0	0	0	0	0	0	0	0	0	0	0	0	0	0	0	0	0	0	0	0	0	0	0	0	0	0	0	0	0	0	0	0	0
ENSMUSG00000115404	Vmn1r31	6	vomeronasal 1 receptor 31 [Source:MGI Symbol;Acc:MGI:3649162]	626828	protein_coding	2115	2115	0	0	0	0	0	0	0	0	0	0	0.0141042	0	0.0131086	0	0	0	0	0	0	0	0	0	0	0	0	0	0.00963008	0	0.0251701	0	0	0	0	0	0	0	0.00193334	0.00151182	0	0.00407536	0.00109238	0.00126326	0.0021819
ENSMUSG00000093518	Vmn1r-ps22	6	vomeronasal 1 receptor, pseudogene 22 [Source:MGI Symbol;Acc:MGI:3647778]		unprocessed_pseudogene	900	900	0	0	0	0	0	0	0	0	0	0	0	0	0	0	0	0	0	0	0	0	0	0	0	0	0	0	0	0	0	0	0	0	0	0	0	0	0	0	0	0	0	0	0
ENSMUSG00000093588	Vmn1r-ps23	6	vomeronasal 1 receptor, pseudogene 23 [Source:MGI Symbol;Acc:MGI:3852366]		unprocessed_pseudogene	295	295	0	0	0	0	0	0	0	0	0	0	0	0	0	0	0	0	0	0	0	0	0	0	0	0	0	0	0	0	0	0	0	0	0	0	0	0	0	0	0	0	0	0	0
ENSMUSG00000093741	Gm20672	6	predicted gene 20672 [Source:MGI Symbol;Acc:MGI:5313119]		processed_pseudogene	261	261	0	0	0	0	0	0	0	0	0	0	0	0	0	0	0	0	0	0	0	0	0	0	0	0	0	0	0	0	0	0	0	0	0	0	0	0	0	0	0	0	0	0	0
ENSMUSG00000029700	Slc13a1	6	solute carrier family 13 (sodium/sulfate symporters), member 1 [Source:MGI Symbol;Acc:MGI:1859937]	55961	protein_coding	7728	3143	0.0214782	0.0525959	0.0317279	0.061109	0.0586655	0.0971053	0.0750393	0.112358	0.0568125	0.0876956	0.0189821	0.0319873	0.0176422	0.0493394	0.035611	0.0185979	0.0487509	0.0428864	0.125061	0.0500655	0.0412212	0.0646658	0.0348833	0.0782297	0.104936	0.0520788	0.0712834	0.0489286	0.0677501	0.0625723	0.0444853	0.0648342	0.0332597	0.0510288	0.00971745	0.0179349	0.0568298	0.0510213	0.059734	0.0658686	0.036174	0.0577683	0.0500828	0.0442719	0.722188		0.131149	0.0941343	0.542613	0.706177	0.277913	0.0312176	0.832023		0.0679064
ENSMUSG00000093580	Gm20706	6	predicted gene 20706 [Source:MGI Symbol;Acc:MGI:5313153]		processed_pseudogene	2023	2023	0	0	0	0	0	0	0	0	0	0	0	0	0	0	0	0	0	0	0	0	0	0	0	0	0	0	0	0	0	0	0	0	0	0	0	0	0	0	0	0	0	0	0
ENSMUSG00002075286	Gm55490	6	predicted gene, 55490 [Source:MGI Symbol;Acc:MGI:6847449]		miRNA	101	101	0	0	0	0	0	0	0	0	0	0	0	0	0	0	0	0	0	0	0	0	0	0	0	0	0	0	0	0	0	0	0	0	0	0	0	0	0	0	0	0	0	0	0
ENSMUSG00000029685	Asb15	6	ankyrin repeat and SOCS box-containing 15 [Source:MGI Symbol;Acc:MGI:1926160]	78910	protein_coding	4497	4371	0.010296	0.00756389	0.0114071	0.0125545	0.0140613	0.00498745	0.00899293	0.0073447	0.0314242	0.0126116	0.0204738	0	0.0317144	0.0354779	0.0128032	0	0.0350547	0.0123351	0.0264489	0.00719999	0	0.0116246	0.00627077	0.0210944	0.0188637	0.0624127	0.00465971	0.028146	0.0121791	0.0269958	0.0319875	0.0233098	0.0239156	0.0183463	0.00698741	0.0322406	0.020149	0.0149502	0.0111257	0.0195087	0.0220144	0.0197679	0.0153313	0.0942923	0.284713		0.971294	0.0348772	0.754568		0.236995	0.0258719	0.852392		0.124101
ENSMUSG00000107189	Gm42689	6	predicted gene 42689 [Source:MGI Symbol;Acc:MGI:5662826]		processed_pseudogene	404	404	0	0	0	0	0	0	0	0	0.0339988	0	0	0	0	0	0	0	0	0	0	0	0	0	0.0678454	0	0	0	0	0	0	0	0	0	0	0	0	0	0.00376919	0.00188882	0.00565378	0.00283323	0	0.00188882	0.00376919
ENSMUSG00000107682	Gm33024	6	predicted gene, 33024 [Source:MGI Symbol;Acc:MGI:5592183]	102635771	lncRNA	633	633	0	0	0	0	0	0	0	0.0507167	0	0	0	0.0529415	0	0	0	0	0.03458	0	0	0	0.0818694	0	0	0.0485537	0	0.0430973	0	0.0485885	0.0420495	0	0	0	0	0	0.0482495	0	0.017356	0.0076799	0.0108686	0.0197828	0.00690246	0.00976019	0.0152757
ENSMUSG00000029683	Lmod2	6	leiomodin 2 (cardiac) [Source:MGI Symbol;Acc:MGI:2135672]	93677	protein_coding	1976	1976	0	0.0167317	0	0	0	0	0	0	0.00695117	0	0	0	0	0	0	0.0443724	0	0	0	0	0	0	0	0.0311078	0.0139091	0.0276119	0	0.0466951	0	0.0398107	0.0566062	0.00736604	0	0	0.0154565	0.0570542	0.0164232	0.00378084	0.00398662	0.0112482	0.0150713	0.00717645	0.0130276									0.0659317	0.337645		1.66779
ENSMUSG00000108142	Gm7498	6	predicted gene 7498 [Source:MGI Symbol;Acc:MGI:3646544]		processed_pseudogene	1084	1084	0.0207583	0.0609996	0.0919932	0.0759352	0.141748	0.0603325	0.18131	0.0888478	0.0506846	0.101708	0.137594	0.0618302	0.0255763	0	0.077439	0.0808854	0.0605789	0.074608	0.0213299	0.11613	0.0478075	0.0703107	0.0758567	0.113411	0.0507092	0.100666	0.187893	0.0283732	0.0491095	0	0.0257965	0.0939917	0.0482174	0.0493184	0.0563505	0.104003	0.0688486	0.0773794	0.0747177	0.0865605	0.0580637	0.071675	0.0745529	-0.0539149	0.577176		-0.516859	-0.00715574	0.957022		-0.0282831	0.0510044	0.68996		0.271672
ENSMUSG00000108164	Gm43899	6	predicted gene, 43899 [Source:MGI Symbol;Acc:MGI:5690291]		processed_pseudogene	246	246	0	0	0	0	0	0	0	0	0	0	0	0	0	0	0	0	0	0	0	0	0	0	0	0	0	0	0	0	0	0	0	0	0	0	0	0	0	0	0	0	0	0	0
ENSMUSG00000087001	Gm15475	6	predicted gene 15475 [Source:MGI Symbol;Acc:MGI:3705288]		lncRNA	3757	3757	0	0	0	0	0	0	0	0.0170901	0.0109679	0.00733637	0.00793995	0.0267596	0.00737948	0	0.00744778	0.00777924	0	0.0358775	0	0.00837667	0	0	0	0	0.014631	0.00726127	0	0.0163729	0	0.0104692	0	0.00387418	0	0.0284595	0	0.00750193	0.00538593	0.00714322	0.000698056	0.00990237	0.0081933	0.00427936	0.00824979	-0.0378099	0.589044		-0.495768					-0.0355815	0.669952		-0.539867
ENSMUSG00000107538	Gm44127	6	predicted gene, 44127 [Source:MGI Symbol;Acc:MGI:5690519]		lncRNA	291	291	0	0	0	0	0	0	0	0	0	0	0	0	0	0	0	0	0	0	0	0	0	0	0	0	0	0	0	0	0	0	0	0	0	0	0	0	0	0	0	0	0	0	0
ENSMUSG00000107797	Gm10445	6	predicted gene 10445 [Source:MGI Symbol;Acc:MGI:3642570]	100038556	lncRNA	762	762	0	0.0433881	0.0654335	0	0	0	0	0	0	0	0	0	0	0	0	0	0	0	0	0.0413007	0	0	0	0	0	0	0	0	0	0	0	0	0	0	0	0	0.00229449	0.00604565	0.0125102	0	0	0.00834013	0
ENSMUSG00000107926	4930504D19Rik	6	RIKEN cDNA 4930504D19 gene [Source:MGI Symbol;Acc:MGI:1925267]		lncRNA	349	349	0	0	0	0	0	0	0	0	0	0	0	0	0	0	0	0	0	0	0	0	0	0	0	0	0	0	0	0	0	0	0	0	0	0	0	0	0	0	0	0	0	0	0
ENSMUSG00000106946	Gm42856	6	predicted gene 42856 [Source:MGI Symbol;Acc:MGI:5662993]		TEC	2852	2852	0.0473394	0.0579624	0.0437065	0.0288618	0.0431009	0.0305752	0	0.0562827	0.0337127	0.00966436	0.0313784	0.0470014	0.00972114	0.0326242	0	0.0307433	0.0230251	0.00945244	0.0486429	0.0441391	0.0454272	0	0.0288319	0.0215529	0	0.00956542	0.0285661	0.0431368	0.0186657	0	0.0294146	0.0153106	0.02749	0	0.010709	0.0197649	0.0217343	0.0297307	0.0366784	0.0231645	0.0173546	0.0294392	0.0220258	-0.0687537	0.389231		-0.788628	-0.104345	0.470791		-0.422454	-0.00138701	0.990225		-0.00820388
ENSMUSG00000029679	Hyal6	6	hyaluronoglucosaminidase 6 [Source:MGI Symbol;Acc:MGI:1921659]	74409	protein_coding	3452	3452	0	0	0	0	0	0	0	0	0	0	0.00864148	0	0.00803149	0	0	0.00846657	0	0	0	0	0	0	0	0	0	0	0.00590024	0	0	0.0113942	0	0	0	0	0	0.00816476	0.0014144	0.00139664	0	0.00216133	0.00205523	0.000773985	0.00203706
ENSMUSG00000029680	Hyal4	6	hyaluronoglucosaminidase 4 [Source:MGI Symbol;Acc:MGI:1924292]	77042	protein_coding	3269	3269	0	0	0	0	0	0	0	0	0	0	0	0	0.00848109	0	0	0	0	0	0	0	0	0	0	0	0	0	0	0	0	0	0	0	0	0	0	0	0	0.000471172	0	0	0.000706758	0.000471172	0
ENSMUSG00000029682	Spam1	6	sperm adhesion molecule 1 [Source:MGI Symbol;Acc:MGI:109335]	20690	protein_coding	2217	2107	0	0	0	0	0	0	0	0	0	0	0	0	0	0	0	0	0	0	0	0	0	0	0	0	0	0	0	0	0	0	0	0	0	0	0	0	0	0	0	0	0	0	0
ENSMUSG00000107223	Gm18327	6	predicted gene, 18327 [Source:MGI Symbol;Acc:MGI:5010512]		processed_pseudogene	830	830	0	0	0	0	0	0	0	0	0	0	0	0	0	0	0	0	0	0	0	0	0	0	0	0	0	0	0	0	0	0	0	0	0	0	0	0	0	0	0	0	0	0	0
ENSMUSG00000029678	Hyal5	6	hyaluronoglucosaminidase 5 [Source:MGI Symbol;Acc:MGI:1921718]	74468	protein_coding	2164	2070	0	0	0	0	0	0	0	0	0	0	0	0	0	0	0	0	0	0	0	0	0	0	0	0	0	0	0	0	0	0	0	0.00703154	0	0	0	0	0.000390641	0	0	0	0.000585962	0.000390641	0
ENSMUSG00000077196	Gm22267	6	predicted gene, 22267 [Source:MGI Symbol;Acc:MGI:5452044]	115486337	snoRNA	131	131	0	0	0	0	0	0	0	0	0	0	0	0	0	0	0	0	0	0	0	0	0	0	0	0	0	0	0	0	0	0	0	0	0	0	0	0	0	0	0	0	0	0	0
ENSMUSG00000107212	Gm5302	6	predicted gene 5302 [Source:MGI Symbol;Acc:MGI:3642956]		processed_pseudogene	796	796	0.0282689	0.0415349	0.0313193	0.0689395	0	0.0821614	0.098764	0.0403312	0.12079	0.0692531	0.0374754	0	0.06966	0.0389632	0	0.11015	0.0824968	0.0677346	0	0.11861	0.0325523	0.0638331	0.0688682	0.0386112	0.0345281	0	0.0767624	0.0386388	0	0	0.10539	0.16457	0	0.0671623	0.0383693	0	0.0471053	0.0548801	0.0478916	0.0430452	0.0620414	0.0556691	0.0463163	-0.0764528	0.266307		-1.25107	0.029035	0.774984		0.347046	0.013363	0.899381		0.041245
ENSMUSG00000087867	Gm24443	6	predicted gene, 24443 [Source:MGI Symbol;Acc:MGI:5454220]	115486360	snoRNA	132	132	0	0	0	0	0	0	0	0	0	0	0	0	0	0	0	0	0	0	0	0	0	0	0	0	0	0	0	0	0	0	0	0	0	0	0	0	0	0	0	0	0	0	0
ENSMUSG00000089442	Gm22529	6	predicted gene, 22529 [Source:MGI Symbol;Acc:MGI:5452306]		snoRNA	123	123	0	0	0	0	0	0	0	0	0	0	0	0	0	0	0	0	0	0	0	0	0	0	0	0	0	0	0	0	0	0	0	0	0	0	0	0	0	0	0	0	0	0	0
ENSMUSG00000108012	Gm44012	6	predicted gene, 44012 [Source:MGI Symbol;Acc:MGI:5690404]		lncRNA	424	424	0	0	0	0	0	0	0	0	0	0.0650065	0	0	0	0	0	0	0	0	0	0	0	0	0	0	0	0	0	0	0	0	0	0	0	0	0	0	0	0.00361147	0	0.00541721	0	0	0.00361147
ENSMUSG00000107629	Gm44011	6	predicted gene, 44011 [Source:MGI Symbol;Acc:MGI:5690403]		processed_pseudogene	394	394	0	0	0	0	0	0	0	0	0	0	0	0	0	0	0	0	0	0	0	0	0	0	0	0	0	0	0	0	0	0	0	0	0	0	0	0	0	0	0	0	0	0	0
ENSMUSG00002076773	Gm55568	6	predicted gene, 55568 [Source:MGI Symbol;Acc:MGI:6847604]		misc_RNA	255	255	0	0	0	0	0	0	0	0	0	0	0	0	0	0	0	0	0	0	0	0	0	0	0	0	0	0	0	0	0	0	0	0	0	0	0	0	0	0	0	0	0	0	0
ENSMUSG00000081669	Npm3-ps1	6	nucleoplasmin 3, pseudogene 1 [Source:MGI Symbol;Acc:MGI:894683]		processed_pseudogene	528	528	0.213087	0.313085	0.519378	0.675555	0.23281	0.0412882	0.446683	0.608024	0.338185	0.469819	0.451976	0.126939	0.47258	0.41118	0.423959	0.387474	0.331654	0.102115	0.394118	0.178813	0.147225	0.336817	0.051912	0.291046	0.572591	0.258339	0.115725	0.174753	0	0.446965	0.211844	0.220535	0.494959	0.0506261	0	0.373662	0.239996	0.364766	0.282928	0.334167	0.290049	0.35224	0.252523	-0.113555	0.289538		-0.593527	-0.113159	0.416568	0.59747	-0.522793	-0.163548	0.272123		-0.622126
ENSMUSG00000107409	Gm43954	6	predicted gene, 43954 [Source:MGI Symbol;Acc:MGI:5690346]		processed_pseudogene	544	544	0	0	0	0	0	0	0	0	0	0	0	0	0	0	0	0	0	0	0	0	0	0	0	0	0	0	0	0	0	0	0	0	0	0	0	0	0	0	0	0	0	0	0
ENSMUSG00000107536	Gm43955	6	predicted gene, 43955 [Source:MGI Symbol;Acc:MGI:5690347]		processed_pseudogene	142	142	0	0	0	0	0	0	0	0	0	0	0	0	0	0	0	0	0	0	0	0	0	0	0	0	0	0	0	0	0	0	0	0	0	0	0	0	0	0	0	0	0	0	0
ENSMUSG00000107925	Gm43957	6	predicted gene, 43957 [Source:MGI Symbol;Acc:MGI:5690349]		processed_pseudogene	362	362	0	0	0	0	0	0	0	0	0	0	0	0	0	0	0	0	0	0	0	0	0	0	0	0	0	0	0	0	0	0	0	0	0	0	0	0	0	0	0	0	0	0	0
ENSMUSG00000072952	Gm5878	6	predicted gene 5878 [Source:MGI Symbol;Acc:MGI:3647625]	545861	lncRNA	4674	4674	0	0.00707355	0	0	0	0.00932826	0.0504597	0.0343428	0.0205709	0.00589704	0.0127644	0	0	0.00663559	0	0	0.0140495	0.0173032	0.00989371	0.0201997	0.0110876	0.00543551	0.00586426	0.00657563	0.0117605	0.00583667	0.0130729	0.00658034	0.0113895	0.00841526	0	0.0155705	0.0111826	0.011438	0.00653444	0.00603012	0.00927041	0.0099125	0.00628818	0.0150908	0.00739533	0.0120937	0.00708919	-0.121047	0.190137		-1.07031	0.132246	0.143994		1.83735	0.0401696	0.673034		0.439822
ENSMUSG00000107769	Gm43959	6	predicted gene, 43959 [Source:MGI Symbol;Acc:MGI:5690351]		processed_pseudogene	577	577	0	0	0	0	0	0	0	0	0	0	0	0	0	0	0	0	0	0	0	0	0	0	0	0	0	0	0	0	0	0	0	0	0	0	0	0	0	0	0	0	0	0	0
ENSMUSG00000072950	Gm10444	6	predicted pseudogene 10444 [Source:MGI Symbol;Acc:MGI:3642569]		unprocessed_pseudogene	148	148	0	0	0	0	0	0	0	0	0	0	0	0	0	0	0	0	0	0	0	0	0	0.171659	0	0	0.185705	0	0	0	0	0	0	0	0	0	0	0	0.0198536	0	0.014305	0.0154754	0	0.010317	0.00953663
ENSMUSG00000106799	Gm20756	6	predicted gene, 20756 [Source:MGI Symbol;Acc:MGI:5434112]	626904	lncRNA	3127	1595	0.0141078	0	0	0	0	0	0	0	0.00861161	0	0	0	0	0	0	0	0	0	0	0	0	0	0	0	0	0	0	0	0	0	0	0.00912557	0	0	0	0	0.000506976	0.00126219	0.00117565	0.000717634	0.000760464	0.00176917	0
ENSMUSG00000107922	Gm44285	6	predicted gene, 44285 [Source:MGI Symbol;Acc:MGI:5690677]		processed_pseudogene	940	940	0	0	0	0	0	0	0	0	0	0	0	0	0	0	0	0	0	0	0	0	0	0	0	0	0	0	0	0	0	0	0	0	0	0	0	0	0	0	0	0	0	0	0
ENSMUSG00000107127	Gm6719	6	predicted gene 6719 [Source:MGI Symbol;Acc:MGI:3647632]		processed_pseudogene	335	335	0	0	0	0	0	0	0	0	0	0	0	0	0	0	0	0	0	0	0	0	0	0	0	0	0	0	0	0	0	0	0	0	0	0	0	0	0	0	0	0	0	0	0
ENSMUSG00000089262	Gm22893	6	predicted gene, 22893 [Source:MGI Symbol;Acc:MGI:5452670]		snoRNA	116	116	0	0	0	0	0	0	0	0	0	0	0	0	0	0	0	0	0	0	0	0	0	0	0	0	0	0	0	0	0	0	0	0	0	0	0	0	0	0	0	0	0	0	0
ENSMUSG00000088387	Gm24691	6	predicted gene, 24691 [Source:MGI Symbol;Acc:MGI:5454468]		snRNA	140	140	0	0	0	0	0	0	0	0	0	0	0	0	0	0	0	0	0	0	0	0	0	0	0	0	0	0	0	0	0	0	0	0	0	0	0	0	0	0	0	0	0	0	0
ENSMUSG00000106742	Gm42474	6	predicted gene 42474 [Source:MGI Symbol;Acc:MGI:5662611]		processed_pseudogene	505	505	0	0	0	0	0	0	0	0	0	0	0	0	0	0	0	0	0	0	0	0	0	0	0	0	0	0	0	0	0	0	0	0	0	0	0	0	0	0	0	0	0	0	0
ENSMUSG00000107439	Gm45060	6	predicted gene 45060 [Source:MGI Symbol;Acc:MGI:5753636]		lncRNA	593	593	0.113838	0	0.168163	0.138809	0.310937	0.0735249	0	0.108275	0.0694883	0.0929603	0.0503042	0	0.233766	0.156904	0	0.098572	0.0369126	0.045461	0	0.265355	0.0873917	0.0428425	0	0.155486	0.139044	0.184017	0.10304	0.207464	0.314201	0.132657	0.141468	0.0981807	0.0440705	0.0450769	0.206017	0.0475291	0.122991	0.0943287	0.113029	0.116788	0.0961631	0.106278	0.111042	0.209335	0.0260895		1.79973	-0.0710849	0.510207		-0.553414	0.0089107	0.938941		0.0566432
ENSMUSG00000092323	BB365896	6	expressed sequence BB365896 [Source:MGI Symbol;Acc:MGI:3034340]		lncRNA	3000	3000	0.0300027	0.0220412	0.0332402	0.018292	0	0.0363336	0	0.0107012	0.0228925	0.0183752	0.0397739	0.0111707	0	0.0310147	0.0279813	0.0292266	0.0291855	0.0359445	0.0308288	0.0104904	0.0345489	0.0169371	0.018273	0.0102448	0.0274844	0.0181871	0.0067892	0.0307565	0.00887244	0.026222	0	0.019407	0.0261338	0.0089102	0.0101807	0	0.0169037	0.0220098	0.0217694	0.0184354	0.0181654	0.0195413	0.0193721	0.0131935	0.877851		0.255596	-0.0392334	0.755114		-0.210033	-0.147766	0.194799		-1.21898
ENSMUSG00000108075	Gm45061	6	predicted gene 45061 [Source:MGI Symbol;Acc:MGI:5753637]		TEC	2095	2095	0	0	0	0	0.0293374	0.0312174	0	0.0919437	0	0.0131564	0.0284777	0.0319923	0.0264675	0.0148042	0.0133562	0.0139506	0	0	0	0	0.0247367	0	0.0261666	0	0	0.0260435	0	0.0146809	0.0127052	0.0187747	0.0133477	0.0416858	0	0.0127592	0	0	0.0106056	0.0163724	0.00928818	0.0198145	0.0113643	0.0140214	0.0129566	-0.0547717	0.365962		-1.14282					0.0130862	0.875425		-0.0175956
ENSMUSG00000107449	Gm19165	6	predicted gene, 19165 [Source:MGI Symbol;Acc:MGI:5011350]		processed_pseudogene	1982	1982	0	0	0	0	0	0	0	0	0	0	0	0	0	0	0	0	0	0	0	0	0	0	0	0	0	0	0	0	0	0	0	0	0	0	0	0	0	0	0	0	0	0	0
ENSMUSG00000118703	Gm22367	6	predicted gene, 22367 [Source:MGI Symbol;Acc:MGI:5452144]	115486354	snoRNA	132	132	0	0	0	0	0	0	0	0	0	0	0	0	0	0	0	0	0	0	0	0	0	0	0	0	0	0	0	0	0	0	0	0	0	0	0	0	0	0	0	0	0	0	0
ENSMUSG00000107987	Gm43905	6	predicted gene, 43905 [Source:MGI Symbol;Acc:MGI:5690297]		processed_pseudogene	204	204	0	0	0	0	0	0	0	0	0	0	0	0	0	0	0	0	0	0	0	0	0	0	0	0	0	0	0	0	0	0	0	0	0	0	0	0	0	0	0	0	0	0	0
ENSMUSG00001118660	Gm22622	6	predicted gene, 22622 [Source:MGI Symbol;Acc:MGI:5452399]	115486333	snoRNA	129	129	0	0	0	0	0	0	0	0	0	0	0	0	0	0	0	0	0	0	0	0	0	0	0	0	0	0	0	0	0	0	0	0	0	0	0	0	0	0	0	0	0	0	0
ENSMUSG00000108110	Gm18012	6	predicted gene, 18012 [Source:MGI Symbol;Acc:MGI:5010197]		processed_pseudogene	773	773	0	0	0	0	0	0	0	0	0	0	0	0	0	0	0	0	0	0	0	0	0	0	0	0	0	0	0	0	0	0	0	0	0	0	0	0	0	0	0	0	0	0	0
ENSMUSG00000073045	Gm5570	6	predicted gene 5570 [Source:MGI Symbol;Acc:MGI:3644382]	434019	lncRNA	2529	2527	0.00890463	0.0392502	0	0	0	0	0	0	0	0	0	0	0	0	0	0	0.00866211	0	0	0.012454	0	0.0100537	0	0	0	0.0107956	0	0	0	0	0	0	0	0	0	0	0.00185018	0.0031565	0.00588854	0.000899637	0.000721843	0.00396691	0.00103977
ENSMUSG00000119172	Gm22723	6	predicted gene, 22723 [Source:MGI Symbol;Acc:MGI:5452500]	115486334	snoRNA	129	129	0	0	0	0	0	0	0	0	0	0	0	0	0	0	0	0	0	0	0	0	0	0	0	0	0	0	0	0	0	0	0	0	0	0	0	0	0	0	0	0	0	0	0
ENSMUSG00000064515	n-R5s162	6	nuclear encoded rRNA 5S 162 [Source:MGI Symbol;Acc:MGI:4422026]	115490446	rRNA	119	119	0	0	0	0	0	0	0	0	0	0	0	0	0	0	0	0	0	0	0	0	0	0	0	0	0	0	0	0	0	0	0	0	0	0	0	0	0	0	0	0	0	0	0
ENSMUSG00000046764	A530053G22Rik	6	RIKEN cDNA A530053G22 gene [Source:MGI Symbol;Acc:MGI:2443347]	208079	lncRNA	5085	2633	0	0	0	0	0	0	0	0	0	0	0	0.0127277	0	0	0	0	0	0	0	0	0.00984111	0	0	0	0	0	0	0	0	0	0	0	0	0	0	0	0.000546729	0.000707093	0.000820093	0.00106064	0	0.000546729	0.000707093
ENSMUSG00000107863	Gm44389	6	predicted gene, 44389 [Source:MGI Symbol;Acc:MGI:5690781]		processed_pseudogene	182	182	0.247275	0.181658	0.273958	0	0.337703	0.359343	0.431957	0	0.452819	0.151444	0	0	0.152334	0	0.153743	0.160586	0	0.296246	0.127042	0	0.284743	0.418774	0.150602	0.506612	0	0	0.11191	0.337984	0.292498	0.216115	0.307291	0.159948	0.430777	0.146871	0.335626	0	0.2126	0.177726	0.240642	0.166227	0.178618	0.184192	0.206133	-0.00824931	0.885136		-0.0878074	0.00732442	0.945893		0.0815217	0.0800555	0.41518		0.894493
ENSMUSG00000107377	Gm42801	6	predicted gene 42801 [Source:MGI Symbol;Acc:MGI:5662938]		TEC	2865	2865	0	0	0	0	0	0	0.0274402	0	0.00958849	0	0	0	0	0	0	0	0	0	0	0	0	0	0	0	0	0	0	0	0.00929052	0	0	0	0	0	0	0	0.00051614	0.00205715	0	0.00385993	0	0.00205715	0.00051614
ENSMUSG00000108192	Gm44410	6	predicted gene, 44410 [Source:MGI Symbol;Acc:MGI:5690802]		lncRNA	341	341	0	0	0	0.241389	0	0	0	0	0	0	0	0	0	0	0	0	0	0	0	0	0	0	0	0	0	0	0	0	0	0	0	0	0	0	0	0	0	0.0134105	0.0201158	0	0	0	0.0134105
ENSMUSG00000088391	Gm26310	6	predicted gene, 26310 [Source:MGI Symbol;Acc:MGI:5456087]		snoRNA	117	117	0	0	0	0	0	0	0	0	0	0	0	0	0	0	0	0	0	0	0	0	0	0	0	0	0	0	0	0	0	0	0	0	0	0	0	0	0	0	0	0	0	0	0
ENSMUSG00000076067	Mir592	6	microRNA 592 [Source:MGI Symbol;Acc:MGI:3629661]	735266	miRNA	96	96	0	0	0	0	0	0	0	0	0	0	0	0	0	0	0	0	0	0	0	0	0	0	0	0	0	0	0	0	0	0	0	0	0	0	0	0	0	0	0	0	0	0	0
ENSMUSG00000108003	Gm35386	6	predicted gene, 35386 [Source:MGI Symbol;Acc:MGI:5594545]		lncRNA	629	629	0	0	0	0	0	0	0	0	0	0	0	0	0	0	0	0	0	0	0	0	0	0	0	0	0	0	0	0	0	0	0	0	0	0	0	0	0	0	0	0	0	0	0
ENSMUSG00000106959	Gm42548	6	predicted gene 42548 [Source:MGI Symbol;Acc:MGI:5662685]		TEC	3933	3933	0.017164	0.00840624	0	0	0.00781362	0.00554288	0.0199889	0.0326506	0.0104771	0.0140161	0.0227539	0.00852072	0.0352462	0	0.0071145	0.0445867	0.011131	0.0068544	0.00587887	0	0.00658827	0	0	0.00781452	0.0139763	0.0138727	0.0258932	0.0234603	0.0135354	0	0.0426597	0.0296065	0.026579	0.0203895	0.0155311	0.0286649	0.0152472	0.0140148	0.00493403	0.0165954	0.0223636	0.0164501	0.012812	-0.0113377	0.902415		-0.207706					0.130111	0.326734		0.67946
ENSMUSG00000107396	4930425L21Rik	6	RIKEN cDNA 4930425L21 gene [Source:MGI Symbol;Acc:MGI:1925379]	75024	lncRNA	1424	899	0.0500601	0.110328	0.055462	0.122082	0	0.0484987	0.0437242	0.0357104	0.0611146	0.0613187	0	0.0372769	0	0.0344992	0	0	0	0	0.0514385	0	0	0.0282598	0.0914668	0.0341874	0.0917165	0	0.0679676	0.102636	0.0592154	0.0437519	0.0311051	0	0	0	0	0	0.0334303	0.0366708	0.0493153	0.0503693	0.00546702	0.0351737	0.0349274	0.0537259	0.498529		0.636263	-0.0951929	0.358655		-0.922994
ENSMUSG00000076012	Mir705	6	microRNA 705 [Source:MGI Symbol;Acc:MGI:3629673]	735267	miRNA	82	82	0	0	0	0	0	0	0	0	0	0	0	0	0	0	0	0	0	0	0	0	0	0	0	0	0	0	0	0	0	0	0	0	0	0	0	0	0	0	0	0	0	0	0
ENSMUSG00000107755	Mageb16-ps2	6	MAGE family member B16, pseudogene 2 [Source:MGI Symbol;Acc:MGI:3701602]		processed_pseudogene	1093	1093	0	0	0	0	0	0	0.0359635	0	0	0	0	0	0	0	0	0	0	0	0	0	0.0237069	0	0	0	0	0	0	0	0	0	0	0	0	0	0	0	0.00131705	0.00199797	0.00197558	0.00299696	0	0.00331502	0
ENSMUSG00000108168	Gm43864	6	predicted gene, 43864 [Source:MGI Symbol;Acc:MGI:5690256]		TEC	4028	4028	0.027932	0.016416	0.0247569	0	0.022888	0.00541215	0.0292761	0.0557909	0.0375101	0.0205284	0.0222173	0.0499185	0.00688299	0.0153996	0	0.0145117	0.065211	0.0334637	0.0574022	0.0468786	0.0257315	0.0189217	0	0	0.0477633	0.027091	0.010113	0.0305427	0.0330404	0.0195298	0.0347113	0.0180676	0.0194641	0.0199086	0.0454945	0.0209916	0.0264251	0.0248953	0.0205283	0.0319435	0.0245089	0.0278437	0.0234767	-0.0664727	0.555816		-0.314753	0.110044	0.388645		0.59334	0.0398474	0.770258		0.262838
ENSMUSG00000108262	Gm43867	6	predicted gene, 43867 [Source:MGI Symbol;Acc:MGI:5690259]		processed_pseudogene	525	525	0	0	0	0	0	0	0	0	0	0	0	0	0	0	0	0	0	0	0	0	0	0	0	0	0	0	0	0	0	0	0	0	0	0	0	0	0	0	0	0	0	0	0
ENSMUSG00000068302	Noto	6	notochord homeobox [Source:MGI Symbol;Acc:MGI:3053002]	384452	protein_coding	1602	1602	0	0	0	0	0	0	0	0.0200397	0	0	0	0	0	0	0.0174665	0	0	0	0	0	0.0161746	0	0	0.0383701	0.0171563	0	0.0127139	0.0383976	0	0	0	0	0.0163132	0.0166858	0	0	0.0086562	0.00208368	0.00454539	0.00735896	0.00420546	0.00554801	0.00519186
ENSMUSG00002075102	Gm55598	6	predicted gene, 55598 [Source:MGI Symbol;Acc:MGI:6847664]		misc_RNA	354	354	0	0	0	0	0	0	0	0.0906883	0	0	0	0	0	0.0876123	0	0	0	0.0761536	0.130631	0.0889016	0	0	0	0	0	0	0	0	0.0751902	0	0	0	0	0	0	0	0.0163735	0.0141363	0.0182943	0.0138232	0.0136472	0.0221018	0.00840799
ENSMUSG00000108219	Gm44101	6	predicted gene, 44101 [Source:MGI Symbol;Acc:MGI:5690493]		TEC	2221	2221	0.0202629	0.014886	0	0.0123539	0	0.00981546	0.0353967	0.0144546	0.0123688	0.0496402	0.0134311	0	0	0	0	0.0131592	0.0295666	0.0121379	0.0104104	0.0141698	0.0116667	0	0.0123411	0	0	0.012283	0	0	0.0239688	0	0.0377714	0.00655348	0.0353001	0.0601769	0.0137514	0	0.0132441	0.013193	0.00882552	0.0134619	0.0173681	0.0125291	0.0139079	-0.0747753	0.211357		-1.73774					0.117158	0.218336		1.52412
ENSMUSG00000105697	Mir7661	6	microRNA 7661 [Source:MGI Symbol;Acc:MGI:5562770]	102465766	miRNA	61	61	0	0	0	0	0	0	0	0	0	0	0	0	0	0	0	0	0	0	0	0	0	0	0	0	0	0	0	0	0	0	0	0	0	0	0	0	0	0	0	0	0	0	0
ENSMUSG00000107458	Gm44040	6	predicted gene, 44040 [Source:MGI Symbol;Acc:MGI:5690432]		lncRNA	545	545	0	0	0	0	0	0	0	0.0589058	0.0504056	0	0	0	0	0	0	0	0	0	0	0	0	0	0	0	0	0	0	0	0	0	0	0	0	0.0490469	0	0	0.00272483	0.00607285	0	0.00910928	0.00408725	0.00607285	0.00272483
ENSMUSG00000087341	0610040F04Rik	6	RIKEN cDNA 0610040F04 gene [Source:MGI Symbol;Acc:MGI:1922644]	75394	lncRNA	2150	1734	0.0778616	0.133467	0.143773	0.0632939	0.0708903	0.100577	0.045338	0.0925712	0.0792129	0.0635819	0.120423	0.0773056	0.191866	0.0357725	0.0806843	0.0842751	0.100988	0.0777346	0.0933398	0.199644	0.13449	0.10256	0.0948427	0.159522	0.110952	0.0157328	0.0587301	0.053212	0.107452	0.0680501	0.225772	0.134305	0.0452142	0.0924934	0.123295	0.0812709	0.105604	0.0910898	0.114522	0.0743801	0.106139	0.105485	0.0912093	-0.0354091	0.755443		-0.148127	0.148404	0.357556	0.540466	0.401913	0.101729	0.517801		0.325559
ENSMUSG00000102192	Gm38167	6	predicted gene, 38167 [Source:MGI Symbol;Acc:MGI:5611395]		TEC	1178	1178	0	0.028066	0	0	0	0	0	0	0.01166	0	0	0	0	0	0	0	0.0185816	0	0.0196278	0.0534315	0	0	0.0232679	0	0.0233314	0	0	0	0	0.0333896	0.0237381	0.0123559	0.0221849	0.0226915	0	0.0239259	0.0143303	0.00323931	0.0103661	0.00569842	0.0102898	0.0107998	0.00676981
ENSMUSG00000090576	Gm17055	6	predicted gene 17055 [Source:MGI Symbol;Acc:MGI:4937882]		lncRNA	2621	2493	0.00902608	0	0	0.011006	0.0123269	0.0349782	0.0315348	0	0.0385674	0.0552803	0.0119657	0.0134424	0.0333631	0.0622036	0.0224479	0.0586173	0.0526815	0.0324409	0.0278238	0.0126238	0.0207875	0.0203815	0.0109946	0	0.0220492	0.0109429	0.0571894	0.0123371	0.0213537	0	0.0448671	0.00583846	0.0314486	0	0.0245022	0	0.0179522	0.0266601	0.013329	0.0228886	0.0307009	0.0239285	0.0206838	-0.018023	0.819652		-0.239526	0.0386267	0.683579		0.456872	-0.215333	0.0892127		-1.25937
ENSMUSG00000108098	Gm18838	6	predicted gene, 18838 [Source:MGI Symbol;Acc:MGI:5011023]		processed_pseudogene	886	886	0	0	0	0	0	0	0	0	0	0	0	0	0	0	0	0	0	0	0	0	0	0	0	0	0	0	0	0	0	0	0	0	0	0	0	0	0	0	0	0	0	0	0
ENSMUSG00000108299	Gm43892	6	predicted gene, 43892 [Source:MGI Symbol;Acc:MGI:5690284]		unprocessed_pseudogene	265	265	0	0	0	0	0	0	0	0	0	0	0	0	0	0	0	0	0	0	0	0	0	0	0	0	0	0	0	0	0	0	0	0	0	0	0	0	0	0	0	0	0	0	0
ENSMUSG00000108087	Gm43893	6	predicted gene, 43893 [Source:MGI Symbol;Acc:MGI:5690285]		lncRNA	437	437	0	0	0	0	0	0	0	0	0	0	0	0	0	0	0	0	0	0	0	0	0	0	0	0	0	0	0	0	0	0	0	0	0	0	0	0	0	0	0	0	0	0	0
ENSMUSG00000107652	Gm43894	6	predicted gene, 43894 [Source:MGI Symbol;Acc:MGI:5690286]		lncRNA	688	688	0	0	0	0	0	0	0	0	0	0	0	0	0	0	0	0	0	0	0	0	0	0	0	0	0	0	0	0	0.038688	0	0	0	0	0	0	0	0.00214933	0	0	0.003224	0	0	0.00214933
ENSMUSG00000083107	Gm5303	6	predicted gene 5303 [Source:MGI Symbol;Acc:MGI:3647388]		processed_pseudogene	1252	1252	0.0718914	0	0.0199123	0	0.0245455	0	0.0313962	0	0.0109709	0	0	0	0.0221443	0.0247722	0	0.0233439	0.0349667	0	0	0.0251367	0.0413924	0	0	0.0245483	0	0.0217896	0.0162681	0	0	0.0314161	0	0	0.0208737	0.0213503	0	0.0225118	0.0125159	0.0146635	0.0172855	0.00932007	0.0141636	0.0170304	0.010149
ENSMUSG00000086239	Gm14329	6	predicted gene 14329 [Source:MGI Symbol;Acc:MGI:3651759]	105242800	lncRNA	591	591	0	0	0	0	0	0	0	0	0	0	0	0	0	0	0	0	0	0	0	0.0532507	0	0	0	0	0	0	0	0	0	0.0665532	0	0	0	0	0	0	0.00665577	0	0.00443756	0.0055461	0	0.00295837	0.0036974
ENSMUSG00002076613	Gm55601	6	predicted gene, 55601 [Source:MGI Symbol;Acc:MGI:6847670]		miRNA	105	105	0	0	0	0	0	0	0	0	0	0	0	0	0	0	0	0	0	0	0	0	0	0	0	0	0	0	0	0	0	0	0	0	0	0	0	0	0	0	0	0	0	0	0
ENSMUSG00000086614	Gm14330	6	predicted gene 14330 [Source:MGI Symbol;Acc:MGI:3650200]		lncRNA	455	455	0	0	0	0	0	0	0	0	0	0	0	0	0	0	0	0	0	0	0	0	0	0	0	0	0	0	0	0	0	0	0	0	0	0	0	0	0	0	0	0	0	0	0
ENSMUSG00000087878	Gm26105	6	predicted gene, 26105 [Source:MGI Symbol;Acc:MGI:5455882]	115490501	snRNA	190	190	0	0	0	0	0	0	0	0	0	0	0	0	0	0	0	0	0	0	0	0	0	0	0	0	0	0	0	0	0	0	0	0	0	0	0	0	0	0	0	0	0	0	0
ENSMUSG00000029707	Fscn3	6	fascin actin-bundling protein 3 [Source:MGI Symbol;Acc:MGI:1890386]	56223	protein_coding	2083	1902	0.0236614	0.0521479	0.0262147	0.0288517	0.0484715	0.0114617	0	0	0.00722162	0.0289829	0.0627348	0	0.0145766	0.0326128	0	0	0.0575425	0	0	0.049639	0	0.0133573	0.0288218	0.016159	0	0	0.021417	0	0	0.0206798	0.0147021	0	0.0274804	0	0.0321156	0.0444555	0.0149349	0.0219156	0.0248988	0.011753	0.0186238	0.0149819	0.0218686					-0.0985624	0.359415		-0.836348	0.00859861	0.918579		0.222214
ENSMUSG00000094973	Eif4a3l1	6	eukaryotic translation initiation factor 4A3 like 1 [Source:MGI Symbol;Acc:MGI:3644226]	668137	protein_coding	1573	1573	0	0.0420366	0.0475464	0.0523292	0.0586096	0.0415769	0	0	0.0349282	0	0.0758561	0	0.0176254	0.0197169	0.035577	0.0185802	0.0139155	0.0342764	0.0587962	0	0.0494183	0.0484531	0	0.0781551	0.0174726	0	0.051793	0.0586583	0.0338428	0	0	0.0277596	0.016614	0.0169934	0.0194164	0.0537535	0.029507	0.0273652	0.0397434	0.0227126	0.0228524	0.0232936	0.0335787	0.0236961	0.665599		0.631318	-0.00125042	0.991272		-0.0473927	-0.000705524	0.994726		-0.0313597
ENSMUSG00000083916	Gm15476	6	predicted gene 15476 [Source:MGI Symbol;Acc:MGI:3643813]		processed_pseudogene	1191	1191	0.0188934	0	0	0	0	0	0	0	0	0	0	0	0	0	0	0	0	0	0	0	0	0	0	0	0	0	0	0	0	0	0	0	0	0	0	0	0	0.00104963	0.00157445	0	0	0.00104963	0
ENSMUSG00000045291	E330021D16Rik	6	RIKEN cDNA E330021D16 gene [Source:MGI Symbol;Acc:MGI:2141773]	100502936	protein_coding	1832	1813	0.0124115	0	0	0	0.0339007	0.036073	0.0216812	0.0177075	0	0	0.0164536	0	0	0.0171069	0	0	0	0	0	0.0173586	0	0	0.0302367	0.0169523	0	0.0150472	0	0	0	0.0216949	0	0	0	0	0	0	0.00562721	0.00862969	0.0122444	0.00771537	0.00142557	0.00562849	0.0086284
ENSMUSG00002076779	Gm55605	6	predicted gene, 55605 [Source:MGI Symbol;Acc:MGI:6847678]		snRNA	85	85	0	0	0	0	0	0	0	0	0	0	0	0	0	0	0	0	0	0	0	0	0	0	0	0	0	0	0	0	0	0	0	0	0	0	0	0	0	0	0	0	0	0	0
ENSMUSG00000107611	Gm44131	6	predicted gene, 44131 [Source:MGI Symbol;Acc:MGI:5690523]		processed_pseudogene	394	394	0	0	0	0	0	0	0	0	0	0	0	0	0	0	0	0	0	0	0	0	0	0	0	0	0	0	0	0	0	0	0	0	0	0	0.0775177	0	0.00430654	0	0	0	0.0064598	0	0.00430654
ENSMUSG00000071141	Rpl36a-ps3	6	ribosomal protein L36A, pseudogene 3 [Source:MGI Symbol;Acc:MGI:3642503]		processed_pseudogene	321	321	0.771097	0.308988	0.621313	0.598335	0.38294	0.543306	0.122455	0.300034	0.470687	0.429326	0.185859	0.104399	0.17274	0.386476	0.0871692	0.364194	0.545524	0.67186	0.936389	0.392164	0.161443	0.316581	0.341552	0.191492	0.342484	0.169973	0.0634505	0.479073	0.24876	0.367598	0.696908	0.362749	0.162827	0.416364	0.380585	0.263409	0.349656	0.392595	0.4638	0.273675	0.375901	0.362742	0.379509	-0.00810933	0.933912		0.0837845	-0.138564	0.359117	0.541997	-0.480056	0.0115452	0.93779		0.0575709
ENSMUSG00000107757	Gm43898	6	predicted gene, 43898 [Source:MGI Symbol;Acc:MGI:5690290]		processed_pseudogene	424	424	0.0530708	0	0	0	0	0	0	0	0	0	0	0	0	0	0	0	0	0	0	0	0	0	0	0	0	0	0.0480368	0	0.0627767	0	0	0	0	0	0	0	0.00615631	0.00294838	0.00442256	0.00923446	0	0.00561709	0.0034876
ENSMUSG00000108246	Gm43896	6	predicted gene, 43896 [Source:MGI Symbol;Acc:MGI:5690288]		TEC	2032	2032	0.0553691	0.130164	0.0490751	0.108023	0.030247	0.118013	0.154756	0.0947943	0.0270384	0.081386	0.0880819	0.0329842	0.0818643	0.0152632	0.0963923	0.100682	0.09695	0.0663346	0.159302	0.154878	0.0765108	0.112525	0.0539558	0.121002	0.0270516	0.0537019	0.0300703	0.0756804	0.0261982	0.0193568	0.0137615	0.0286521	0.0257223	0.0657741	0.0450915	0.180316	0.0705305	0.0793011	0.0974221	0.0592584	0.068067	0.0707982	0.0790334	-0.154738	0.13761		-1.01282	0.156725	0.319423	0.502033	0.453532	-0.0957952	0.513213		-0.314689
ENSMUSG00000107590	Gm43897	6	predicted gene, 43897 [Source:MGI Symbol;Acc:MGI:5690289]		processed_pseudogene	309	309	0	0	0	0	0	0	0	0	0	0	0	0	0	0	0	0	0	0	0	0	0	0	0	0	0	0	0	0	0	0	0	0	0	0	0	0	0	0	0	0	0	0	0
ENSMUSG00000107908	Gm43895	6	predicted gene, 43895 [Source:MGI Symbol;Acc:MGI:5690287]		processed_pseudogene	855	855	0	0	0	0	0	0	0	0	0	0	0	0	0	0	0	0	0	0	0	0	0	0	0	0	0	0	0	0	0	0	0	0	0	0	0	0	0	0	0	0	0	0	0
ENSMUSG00000108160	Gm19237	6	predicted gene, 19237 [Source:MGI Symbol;Acc:MGI:5011422]		processed_pseudogene	1132	1132	0	0	0	0	0	0	0	0	0	0	0	0	0	0	0	0	0	0	0	0	0	0	0	0	0	0	0	0	0	0	0	0	0	0	0	0	0	0	0	0	0	0	0
ENSMUSG00000107957	Gm44088	6	predicted gene, 44088 [Source:MGI Symbol;Acc:MGI:5690480]		processed_pseudogene	237	237	0.0949452	0	0	0	0	0	0	0	0	0	0	0	0	0	0	0	0	0	0	0	0	0	0	0	0	0	0	0	0	0	0	0	0	0	0.128869	0	0.00715939	0.00527473	0.0079121	0	0.0107391	0.00527473	0.00715939
ENSMUSG00000108174	Gm44092	6	predicted gene, 44092 [Source:MGI Symbol;Acc:MGI:5690484]		processed_pseudogene	258	258	0	0	0	0	0	0	0	0	0	0	0	0	0	0	0	0	0	0	0	0	0	0	0	0	0	0	0	0	0	0	0	0	0	0	0	0	0	0	0	0	0	0	0
ENSMUSG00000108007	Gm18540	6	predicted gene, 18540 [Source:MGI Symbol;Acc:MGI:5010725]		processed_pseudogene	526	526	0	0	0	0	0	0	0	0	0	0	0	0	0	0	0	0	0	0	0	0	0	0	0	0	0	0	0	0	0	0	0	0	0	0	0	0	0	0	0	0	0	0	0
ENSMUSG00000107854	Gm5001	6	predicted gene 5001 [Source:MGI Symbol;Acc:MGI:3643923]		unprocessed_pseudogene	331	331	0	0	0	0	0	0	0	0	0	0	0	0	0	0	0	0	0	0	0	0	0	0	0	0	0	0	0	0	0	0	0	0	0	0	0	0	0	0	0	0	0	0	0
ENSMUSG00000107484	Nasp-ps1	6	nuclear autoantigenic sperm protein (histone-binding), pseudogene 1 [Source:MGI Symbol;Acc:MGI:2153023]		processed_pseudogene	691	691	0	0	0	0	0	0	0	0	0	0	0	0	0	0	0	0	0	0	0	0	0	0	0	0	0	0	0	0	0	0	0	0	0	0	0	0	0	0	0	0	0	0	0
ENSMUSG00000088721	Gm22212	6	predicted gene, 22212 [Source:MGI Symbol;Acc:MGI:5451989]	115490451	snRNA	106	106	0	0	0	0	0	0	0	0	0	0	0	0	0	0	0	0	0	0	0	0	0	0	0	0	0	0	0	0	0	0	0	0	0	0	0	0	0	0	0	0	0	0	0
ENSMUSG00000107751	Gm6749	6	predicted pseudogene 6749 [Source:MGI Symbol;Acc:MGI:3648518]		processed_pseudogene	405	405	0.666726	0.571438	0.369336	0.609732	0.379395	0.807413	0.582342	0.634147	0.847871	0.612505	0.662898	0.330982	0.547648	0.459478	0.829076	0.865973	0.864757	0.266255	0.856356	0.699359	0.127959	0.752758	0.473745	0.758876	0.542901	0.740954	0.251452	0.303768	0.525774	0.485592	0.483319	0.431268	0.32264	0.46201	0.527886	0.34796	0.505254	0.605998	0.589424	0.543432	0.534022	0.55357	0.557682	-0.116624	0.364842		-0.313687	0.0309169	0.847862	0.916737	0.0918831	-0.224532	0.173217		-0.546666
ENSMUSG00000107501	Gm29781	6	predicted gene, 29781 [Source:MGI Symbol;Acc:MGI:5588940]		processed_pseudogene	478	478	0.141226	0	0.0521552	0	0.192872	0.045607	0	0	0.0287354	0.0576626	0	0	0	0	0	0	0	0.112797	0	0	0	0	0.0573421	0.0642981	0	0	0	0	0	0	0	0	0	0.0559217	0	0	0.00986455	0.0350586	0.046125	0.00719984	0.0140599	0.0123398	0.0325833
ENSMUSG00000107641	Gm32858	6	predicted gene, 32858 [Source:MGI Symbol;Acc:MGI:5592017]		processed_pseudogene	585	585	0	0	0	0	0	0	0	0	0	0	0	0	0	0	0	0	0	0	0	0	0	0	0	0	0	0	0	0	0	0	0	0	0	0	0	0	0	0	0	0	0	0	0
ENSMUSG00000107404	Gm44125	6	predicted gene, 44125 [Source:MGI Symbol;Acc:MGI:5690517]		processed_pseudogene	448	448	0	0	0	0	0	0	0	0	0	0	0	0	0	0	0	0	0	0	0	0	0	0	0	0	0	0	0	0	0	0	0	0	0	0	0	0	0	0	0	0	0	0	0
ENSMUSG00000107551	Gm4605	6	predicted gene 4605 [Source:MGI Symbol;Acc:MGI:3782788]		processed_pseudogene	625	625	0	0	0.0398883	0	0	0	0	0.102732	0	0	0	0	0	0	0	0	0	0	0	0	0	0	0	0	0	0	0	0	0	0	0	0	0	0	0	0	0	0.00792333	0.00332402	0.00856098	0	0.00792333	0
ENSMUSG00000108272	Gm44161	6	predicted gene, 44161 [Source:MGI Symbol;Acc:MGI:5690553]		processed_pseudogene	253	253	0	0	0	0	0	0	0	0	0	0	0	0	0	0	0	0	0	0	0	0	0	0	0	0	0	0	0	0	0	0	0	0	0	0	0	0	0	0	0	0	0	0	0
ENSMUSG00000107930	Gm44162	6	predicted gene, 44162 [Source:MGI Symbol;Acc:MGI:5690554]		processed_pseudogene	544	544	0	0	0	0	0	0	0	0	0	0	0	0	0	0	0	0	0	0	0	0	0	0	0	0	0	0	0	0	0	0	0	0	0	0	0	0	0	0	0	0	0	0	0
ENSMUSG00000108247	Gm19039	6	predicted gene, 19039 [Source:MGI Symbol;Acc:MGI:5011224]		processed_pseudogene	575	575	0	0	0	0	0	0	0	0	0	0	0	0	0	0	0	0	0	0	0	0	0	0	0	0	0	0	0	0	0	0	0	0	0	0	0	0	0	0	0	0	0	0	0
ENSMUSG00000107525	Gm44071	6	predicted gene, 44071 [Source:MGI Symbol;Acc:MGI:5690463]		lncRNA	448	448	0	0	0	0	0	0	0	0	0	0	0	0	0	0	0	0	0	0	0	0	0	0	0	0	0	0	0	0	0	0	0	0	0	0	0	0	0	0	0	0	0	0	0
ENSMUSG00000108068	Gm44075	6	predicted gene, 44075 [Source:MGI Symbol;Acc:MGI:5690467]		processed_pseudogene	216	216	0.52088	0.153064	0.692505	0.381082	0.284546	0.30278	0.545946	0.297256	0.572313	0.638026	0.138104	0.310296	0.641775	0.287173	1.03634	1.08247	0.81071	0.249614	0.428178	0.728499	0.239923	0.235237	0.126896	0.426868	0.50897	0.884093	0.282884	0.142391	0.123228	0.182097	0.647302	0.404313	0.24198	0.371258	0.424194	0.26097	0.36996	0.496938	0.376705	0.385467	0.538175	0.5063	0.360598	-0.0322034	0.743198		-0.200414	-0.0331255	0.805533		-0.109382	-0.204063	0.167466		-0.77901
ENSMUSG00000107864	Gm44072	6	predicted gene, 44072 [Source:MGI Symbol;Acc:MGI:5690464]		lncRNA	383	383	0	0	0	0	0	0	0	0	0	0	0	0	0	0	0	0	0	0	0	0	0	0	0	0	0	0	0.0531791	0	0	0	0	0	0	0	0	0	0.0029544	0	0	0.0044316	0	0.0029544	0
ENSMUSG00000107700	Gm20144	6	predicted gene, 20144 [Source:MGI Symbol;Acc:MGI:5012329]		processed_pseudogene	165	165	0	0	0	0	0	0	0	0	0	0	0	0	0	0	0	0	0	0	0	0	0	0	0	0	0	0	0	0	0	0	0	0	0	0	0	0	0	0	0	0	0	0	0
ENSMUSG00000064775	Gm25205	6	predicted gene, 25205 [Source:MGI Symbol;Acc:MGI:5454982]	115490449	snRNA	103	103	0	0	0	0	0	0	0	0	0	0	0	0	0	0	0	0	0	0	0	0	0	0.246656	0	0	0	0	0	0	0	0	0	0	0	0	0	0	0.0137031	0	0.0205547	0	0	0	0.0137031
ENSMUSG00000073043	Atoh1	6	atonal bHLH transcription factor 1 [Source:MGI Symbol;Acc:MGI:104654]	11921	protein_coding	2121	2121	0	0	0	0	0.0144889	0	0	0	0	0	0	0	0	0	0	0	0	0	0.0436051	0	0	0	0	0	0	0	0	0	0	0	0.0263682	0.0137249	0	0	0	0	0.0046499	0.000804939	0.00484117	0	0.00334109	0.0046499	0.000804939
ENSMUSG00000107424	Gm18839	6	predicted gene, 18839 [Source:MGI Symbol;Acc:MGI:5011024]		processed_pseudogene	670	670	0	0	0	0	0	0	0	0	0	0	0	0	0	0	0	0	0	0	0	0	0	0	0	0	0	0	0	0	0	0	0	0	0	0	0	0	0	0	0	0	0	0	0
ENSMUSG00000107783	Gm44038	6	predicted gene, 44038 [Source:MGI Symbol;Acc:MGI:5690430]		processed_pseudogene	889	889	0	0	0	0	0	0	0	0	0	0	0	0	0	0	0	0	0	0	0	0	0	0	0	0	0	0	0	0	0	0	0	0	0	0	0	0	0	0	0	0	0	0	0
ENSMUSG00000086176	Gm15534	6	predicted gene 15534 [Source:MGI Symbol;Acc:MGI:3704268]		processed_pseudogene	562	562	0	0	0	0	0	0	0	0	0	0	0	0	0	0	0	0	0	0.0479686	0.0411416	0	0	0	0	0	0	0	0	0	0	0	0	0	0	0	0	0	0.00228565	0.00266492	0.00342847	0	0.00399739	0.00228565	0.00266492
ENSMUSG00000107702	Gm44140	6	predicted gene, 44140 [Source:MGI Symbol;Acc:MGI:5690532]		lncRNA	675	675	0	0	0	0	0	0	0	0	0	0	0	0	0	0	0.0414538	0	0.0324284	0	0	0	0	0	0	0	0	0	0	0	0.0394331	0	0	0	0	0	0	0	0.00219073	0.00410457	0	0.00328609	0.00615685	0.00230299	0.0039923
ENSMUSG00000092603	Gm20386	6	predicted gene 20386 [Source:MGI Symbol;Acc:MGI:5141851]		processed_pseudogene	132	132	0.17047	0	0.188865	0.415726	0.23281	0.825763	0	0.972839	0	0.626426	0	0.253879	0.420071	0.23496	0	0	0	0	0.525491	0.476836	0	0.384933	0	0	0	0.413342	0.1543	0	0	0	0.211844	0	0.395967	0	0.694135	0.213521	0.192798	0.241212	0.268408	0.201732	0.180875	0.231388	0.202622	-0.0395118	0.379797		-1.6608	-0.0365006	0.689605		-0.421633
ENSMUSG00002075183	Gm55614	6	predicted gene, 55614 [Source:MGI Symbol;Acc:MGI:6847696]		rRNA	111	111	0	0	0	0	0	0	0	0	0	0	0	0	0	0	0	0	0	0	0	0	0	0	0	0	0	0	0	0	0	0	0	0	0	0	0	0	0	0	0	0	0	0	0
ENSMUSG00002076285	Gm55615	6	predicted gene, 55615 [Source:MGI Symbol;Acc:MGI:6847698]		misc_RNA	296	296	0	0	0	0	0	0	0	0	0	0	0	0	0	0	0	0	0	0	0	0	0	0	0	0	0	0	0	0	0	0	0	0	0	0	0	0	0	0	0	0	0	0	0
ENSMUSG00002076401	Gm55616	6	predicted gene, 55616 [Source:MGI Symbol;Acc:MGI:6847700]		misc_RNA	315	315	0	0	0	0	0	0	0	0	0	0	0	0	0	0	0	0	0	0	0	0	0	0	0	0	0	0	0	0	0	0	0	0	0	0	0	0	0	0	0	0	0	0	0
ENSMUSG00002074936	Gm55618	6	predicted gene, 55618 [Source:MGI Symbol;Acc:MGI:6847704]		misc_RNA	315	315	0	0	0	0	0	0	0	0	0	0	0	0	0	0	0	0	0	0	0	0	0	0	0	0	0	0	0	0	0	0	0	0	0	0	0	0	0	0	0	0	0	0	0
ENSMUSG00000107893	Gm44192	6	predicted gene, 44192 [Source:MGI Symbol;Acc:MGI:5690584]		TEC	556	556	0	0	0	0	0	0	0	0	0	0	0	0	0	0	0	0	0	0	0	0	0	0	0	0	0	0	0	0	0	0	0	0	0	0	0	0	0	0	0	0	0	0	0
ENSMUSG00000100219	1700054K19Rik	6	RIKEN cDNA 1700054K19 gene [Source:MGI Symbol;Acc:MGI:1914586]	67336	lncRNA	452	452	0	0	0	0	0	0	0	0	0	0	0	0	0	0	0	0	0	0	0	0	0	0	0	0	0	0	0	0	0	0	0	0	0	0	0	0	0	0	0	0	0	0	0
ENSMUSG00002076864	Gm55619	6	predicted gene, 55619 [Source:MGI Symbol;Acc:MGI:6847706]		rRNA	100	100	0	0	0	0	0	0	0	0	0	0	0	0	0	0	0	0	0	0	0	0	0	0	0	0	0	0	0	0	0	0	0	0	0	0	0	0	0	0	0	0	0	0	0
ENSMUSG00000107760	Gm44401	6	predicted gene, 44401 [Source:MGI Symbol;Acc:MGI:5690793]		TEC	2375	2375	0.0378981	0.0278415	0.0104969	0	0	0.036716	0.0165508	0.0270347	0.0231335	0	0	0.0282206	0.0583678	0.0261177	0	0.0123059	0.0552989	0.0227018	0	0	0.0218203	0.0106971	0.0115409	0.0129408	0.0231447	0	0.0257275	0	0.0112073	0.0331225	0.0117741	0	0.0110037	0.02251	0.0128598	0	0.0115749	0.0212602	0.0141626	0.0156785	0.0194116	0.0178284	0.0150068	0.000338634	0.996044		0.0308123	-0.0805773	0.374191		-0.985117	-0.161103	0.119874		-1.551
ENSMUSG00000107850	Gm4714	6	predicted gene 4714 [Source:MGI Symbol;Acc:MGI:3782894]		processed_pseudogene	279	279	0	0	0	0	0	0	0	0	0	0	0	0	0	0	0	0	0	0	0	0	0	0	0.0982421	0	0	0	0	0	0	0	0	0	0	0	0	0	0.00545789	0	0.00818684	0	0	0	0.00545789
ENSMUSG00000044574	5031434C07Rik	6	RIKEN cDNA 5031434C07 gene [Source:MGI Symbol;Acc:MGI:2442810]		lncRNA	3245	3244	0.041619	0.030575	0.0537951	0.0169161	0.056839	0.0806417	0	0.0197926	0.0211706	0.0339861	0.00919556	0.0103304	0.00854645	0.0286819	0.00862556	0	0.0472331	0	0.0213825	0.0194027	0.0399378	0.0391578	0.0253479	0.0284228	0.0508342	0.0672764	0.0313927	0.0189621	0	0.0606241	0	0.0224342	0.00805605	0	0.0188298	0.00868827	0.0255972	0.0259971	0.0378364	0.0269638	0.0125913	0.0263068	0.0252875	0.141364	0.116275		1.31946	-0.192333	0.192862		-0.694916	-0.0506305	0.578224		-0.661086
ENSMUSG00000107559	Gm44193	6	predicted gene, 44193 [Source:MGI Symbol;Acc:MGI:5690585]		TEC	2523	2523	0	0	0	0	0	0	0	0	0	0	0	0	0	0	0	0	0	0	0	0	0	0	0	0	0	0	0	0	0	0	0	0	0	0	0	0	0	0	0	0	0	0	0
ENSMUSG00000107410	Gm44023	6	predicted gene, 44023 [Source:MGI Symbol;Acc:MGI:5690415]		processed_pseudogene	469	469	0	0	0	0	0	0	0	0	0.0292868	0	0	0	0.0591145	0	0	0	0	0	0	0	0	0	0	0	0	0	0	0	0	0.0838655	0	0	0	0	0	0	0.0046592	0.00491118	0	0.00942936	0.00492621	0.00491118	0.0046592
ENSMUSG00000107541	Gm44336	6	predicted gene, 44336 [Source:MGI Symbol;Acc:MGI:5690728]		processed_pseudogene	468	468	0	0	0	0.117256	0	0.0465815	0	0	0	0	0.0637402	0	0.0592408	0	0	0	0	0	0	0	0	0	0.175702	0	0	0	0	0	0	0	0	0	0.0558415	0	0	0	0.0128635	0.0159344	0.028295	0.00531168	0.00959019	0.00639346	0.0224044
ENSMUSG00002074965	Gm55623	6	predicted gene, 55623 [Source:MGI Symbol;Acc:MGI:6847714]		snRNA	103	103	0	0	0	0	0	0	0	0	0	0	0	0	0	0	0	0	0	0	0	0	0	0	0	0	0	0	0	0	0	0	0	0	0	0	0	0	0	0	0	0	0	0	0
ENSMUSG00000119802	Gm23002	6	predicted gene, 23002 [Source:MGI Symbol;Acc:MGI:5452779]	115490518	snRNA	107	107	0	0	0	0	0	0	0	0.300034	0	0	0	0	0	0	0.261508	0.273146	0	0	0.21609	0	0	0	0	0	0	0	0	0	0	0	0	0	0	0	0	0	0.012005	0.0463715	0.0180075	0.0250029	0.0445544	0.0432018	0.0151748
ENSMUSG00000029706	Pax4	6	paired box 4 [Source:MGI Symbol;Acc:MGI:97488]	18506	protein_coding	1445	1370	0.0821241	0	0.0181972	0.0200277	0.0224314	0.0477375	0.0573841	0.0703	0.0902333	0.0201188	0.021774	0.0978452	0.020237	0	0	0.0853331	0.0479325	0.0590329	0	0.0689149	0.0189136	0.0556327	0.020007	0	0.12037	0.0597385	0.0297337	0.02245	0.0388574	0	0.0408226	0.0318729	0.0763031	0.0585341	0.0222934	0.0205728	0.0380565	0.0422616	0.0294988	0.0524004	0.0385779	0.0436191	0.0366989	-0.0450234	0.627315		-0.357309	-0.029203	0.762086		-0.235859	0.0357494	0.758284		0.280365
ENSMUSG00000107130	Gm43264	6	predicted gene 43264 [Source:MGI Symbol;Acc:MGI:5663401]		unprocessed_pseudogene	325	325	0	0	0	0	0	0	0	0	0	0	0	0	0	0	0	0	0	0	0	0	0	0	0	0	0	0	0	0	0	0	0	0	0	0	0	0	0	0	0	0	0	0	0
ENSMUSG00000096010	H4c16	6	H4 histone 16 [Source:MGI Symbol;Acc:MGI:2448443]	320332	protein_coding	2863	2863	0.0314384	0.0230959	0.0522462	0.0191673	0.0214677	0.0609155	0.0274594	0.0336399	0.0671663	0.0192544	0.0520964	0.0234104	0.0387352	0.010833	0.00977342	0.0306251	0.0688098	0	0.024228	0.0329771	0.0362021	0.0177475	0.0574423	0.0644104	0.0287996	0.0381147	0.0142282	0.0107428	0.065079	0.0412151	0.0586031	0.0406714	0.0182562	0.0466828	0	0.0295335	0.0347185	0.0327852	0.0367782	0.0351005	0.029377	0.0325816	0.0349222	-0.0326976	0.747676		-0.104422	0.0234908	0.868393		0.156307	0.0449212	0.70891		0.314908
ENSMUSG00000107542	Gm43969	6	predicted gene, 43969 [Source:MGI Symbol;Acc:MGI:5690361]		TEC	535	535	0	0	0	0	0	0	0	0	0	0	0	0	0	0	0	0	0	0	0	0	0	0.0949742	0	0	0	0	0	0	0	0	0.0522681	0	0	0	0	0	0.00818013	0	0.00791452	0	0.00435568	0.00290378	0.00527634
ENSMUSG00000107370	Gm43588	6	predicted gene 43588 [Source:MGI Symbol;Acc:MGI:5663725]		TEC	2298	2298	0.029376	0.129485	0.0759404	0.0477597	0.0802375	0.0569194	0.102632	0.0698513	0.0239086	0.0839596	0.116829	0.0291662	0.0603235	0.067482	0.0121764	0.152619	0.0571518	0.105581	0.0704313	0.0547801	0.0676544	0.0773887	0.0238551	0.0267489	0.107641	0.106843	0.0709055	0.0936882	0.0810798	0.0171162	0.060843	0.101342	0.125097	0.139585	0.146197	0.110384	0.0823101	0.0722999	0.0617147	0.0753018	0.0948986	0.0742618	0.0803482	0.0630059	0.582674		0.210878	-0.0985476	0.512913	0.681997	-0.396523	0.240839	0.141428		0.620504
ENSMUSG00000089694	Nat8f7	6	N-acetyltransferase 8 (GCN5-related) family member 7 [Source:MGI Symbol;Acc:MGI:3782661]	100043497	protein_coding	1822	1822	0.0370505	0.0362917	0.09578	0.0451777	0.0674664	0.0358949	0.0215741	0.0881001	0.0150774	0.060511	0.049117	0	0.0912998	0.102134	0.0307149	0.0160409	0.0480552	0.014796	0.0507609	0	0.0284431	0.069719	0.0300873	0.0506056	0.0150847	0.0299458	0.0111787	0.0337613	0.0146089	0	0.0767383	0.0319545	0.0143435	0.014671	0.0167629	0.0154691	0.0280075	0.0475045	0.0456064	0.0282466	0.039415	0.0431373	0.0323747	-0.0888716	0.252708		-1.12657	-0.0896805	0.499579		-0.477676	-0.143197	0.270254		-0.82009
ENSMUSG00002076169	Gm55635	6	predicted gene, 55635 [Source:MGI Symbol;Acc:MGI:6847738]		miRNA	141	141	3.51095	2.11033	2.82895	3.8919	1.52565	2.31916	2.50903	0.910743	1.07156	0.19548	0.634689	0.950694	1.17977	0.659888	2.77829	1.0364	0.310485	1.14716	0.983898	2.0088	2.94033	2.70272	0.583182	2.17975	0.974623	1.54783	0.577805	0.218131	1.13265	0.557914	1.38826	0.619374	0.185346	0.189579	0.433219	0.399784	1.09018	1.64284	2.2988	0.940097	0.86063	1.59921	1.13381	-0.0393521	0.716698		-0.275057	-0.216265	0.185277	0.345517	-0.509451	-0.250175	0.0775009		-1.13014
ENSMUSG00000090939	Gm17147	6	predicted gene 17147 [Source:MGI Symbol;Acc:MGI:4937974]		processed_pseudogene	432	432	0.937584	0.306127	0.865631	0.762165	0.569092	0.504633	0.636937	0.520198	0.445132	0.638026	0.414311	0.155148	0.577598	0.43076	0.777259	0.270617	1.01339	0.998458	0.588745	0.437099	0.599807	0.411665	0.571032	0.640302	0.890698	0.505196	0.377178	0.427174	0.492913	0.273145	0.647302	0.404313	0.48396	0.804393	0.636291	0.391455	0.53237	0.601281	0.59949	0.481338	0.619649	0.579529	0.554123	0.0409522	0.745641		0.11997	-0.135494	0.410564	0.591151	-0.28623	-0.120265	0.469101	0.663269	-0.246702
ENSMUSG00000107968	Gm44419	6	predicted gene, 44419 [Source:MGI Symbol;Acc:MGI:5690811]		processed_pseudogene	229	229	0.098262	0.144374	0.108865	0.359449	0.134196	0.475986	0.514953	0.420572	0.359882	0	0.390791	0.585362	0.363206	0.270871	0.244378	0.255254	0.669101	0.235444	0.100968	0.137429	0.678908	0.332824	0.478769	0.402635	0.360057	0.595646	0.266825	0.268616	0.348699	0	0.488445	0.190681	0.912972	0.233455	0.533484	0.369233	0.372202	0.31283	0.287722	0.342617	0.39721	0.347627	0.337405	-0.0244674	0.797948		-0.253143	0.108452	0.377809		0.698788	0.0824443	0.550856		0.462337
ENSMUSG00000108230	Gm3549	6	predicted gene 3549 [Source:MGI Symbol;Acc:MGI:3781726]		processed_pseudogene	794	794	0	0	0	0	0	0	0	0	0	0	0	0	0.0349178	0	0	0	0.0275682	0	0	0	0	0	0	0	0	0	0	0	0	0	0	0	0	0	0	0	0	0.00347144	0	0	0.00520716	0.00193988	0.00153157
ENSMUSG00000090256	Alms1-ps1	6	ALMS1, centrosome and basal body associated, pseudogene 1 [Source:MGI Symbol;Acc:MGI:3646394]		unprocessed_pseudogene	2166	2166	0.0519437	0.015264	0.0690586	0.0506702	0.0141879	0.100647	0	0.0296433	0.0380485	0.0509007	0.0688606	0.0309437	0.0895997	0.0429567	0	0.148427	0.0404232	0.0995692	0.0640488	0.101707	0.0358887	0.0703756	0.0506178	0.0709476	0.038067	0.0377848	0	0.0567987	0.0245774	0.0907963	0.0516407	0.141118	0.0844583	0.0987279	0.0564025	0.0520494	0.0625559	0.0522858	0.0579464	0.0388684	0.0754477	0.0495127	0.065329	0.0127669	0.892577		0.234864	0.0806122	0.581141		0.371556	0.0705048	0.629953		0.232853
ENSMUSG00000107490	Gm44058	6	predicted gene, 44058 [Source:MGI Symbol;Acc:MGI:5690450]		processed_pseudogene	467	467	0	0	0	0	0	0	0	0	0	0	0	0	0	0	0	0	0	0	0	0	0	0	0	0	0	0	0	0	0	0	0	0	0	0	0	0	0	0	0	0	0	0	0
ENSMUSG00000108252	Gm44059	6	predicted gene, 44059 [Source:MGI Symbol;Acc:MGI:5690451]		processed_pseudogene	351	351	0	0	0	0	0	0	0	0	0	0	0	0	0	0	0	0	0	0	0	0	0	0.0723806	0	0	0	0	0	0	0	0.11206	0	0	0	0	0	0	0.0102467	0	0.00603172	0.0093383	0	0	0.0102467
ENSMUSG00002075608	Gm55639	6	predicted gene, 55639 [Source:MGI Symbol;Acc:MGI:6847746]		miRNA	95	95	0	0	0	0	0	0	0	0	0	0	0	0	0	0	0	0	0	0	0	0	0	0	0	0	0	0	0	0	0	0	0	0	0	0	0	0	0	0	0	0	0	0	0
ENSMUSG00000107609	Gm20177	6	predicted gene, 20177 [Source:MGI Symbol;Acc:MGI:5012362]		processed_pseudogene	334	334	0	0.0989873	0	0.0821495	0	0	0	0	0	0.0825232	0	0	0	0	0.0837764	0	0.0655364	0	0	0.094225	0	0.0760647	0.0820645	0.0920194	0	0.0816784	0	0	0	0	0	0	0	0	0	0	0.0236696	0.0229429	0.0437925	0.0136835	0.0124427	0.019926	0.0266865
ENSMUSG00000108097	Gm44060	6	predicted gene, 44060 [Source:MGI Symbol;Acc:MGI:5690452]		processed_pseudogene	410	410	0	0	0	0	0	0	0	0	0	0	0	0	0	0	0	0	0	0	0	0	0	0	0	0	0	0	0	0	0	0	0	0	0	0	0	0	0	0	0	0	0	0	0
ENSMUSG00000119306	Mir6375	6	microRNA 6375 [Source:MGI Symbol;Acc:MGI:5562769]	102465195	miRNA	95	95	0	0	0	0	0.323484	0	0	0	0	0.290134	0	0	0.291839	0	0	0	0	0	0	0	0	0	0	0	0	0	0	0.323753	0	0	0.588704	0	0	0	0.321494	0	0.0685528	0.0503032	0.026957	0.0511572	0.10017	0.0489191	0.0699369
ENSMUSG00000107630	Gm44061	6	predicted gene, 44061 [Source:MGI Symbol;Acc:MGI:5690453]		processed_pseudogene	1195	1195	0	0	0	0	0	0	0	0	0	0	0	0	0	0	0	0	0	0	0	0	0	0	0	0	0	0	0	0	0	0	0	0	0	0	0	0	0	0	0	0	0	0	0
ENSMUSG00000108052	Gm8479	6	predicted gene 8479 [Source:MGI Symbol;Acc:MGI:3647865]		transcribed_processed_pseudogene	1070	1070	0	0	0	0	0	0	0	0	0	0	0	0	0	0	0	0	0	0	0	0	0	0	0	0	0	0	0	0	0	0	0	0	0	0	0	0	0	0	0	0	0	0	0
ENSMUSG00000079495	Nat8f6	6	N-acetyltransferase 8 (GCN5-related) family member 6 [Source:MGI Symbol;Acc:MGI:3779382]	100504710	protein_coding	1698	1571	0.157557	0.273586	0.190428	0.069861	0.0586842	0.208149	0.250211	0.163481	0.0699453	0.122813	0.113929	0.0853265	0.15883	0.217162	0.320601	0.130227	0.125399	0.13728	0.191331	0.120195	0.214418	0.161716	0.0697888	0.117382	0.104969	0.0520953	0.0648237	0.0978883	0.1186	0.0500738	0.124598	0.24089	0.166351	0.17015	0.0972055	0.161466	0.129108	0.158526	0.152758	0.107846	0.170847	0.171193	0.116441	-0.144246	0.224789		-0.680356	-0.0498875	0.758123	0.860358	-0.140366	-0.050013	0.765385	0.875939	-0.165127
ENSMUSG00000106784	Gm43309	6	predicted gene 43309 [Source:MGI Symbol;Acc:MGI:5663446]		processed_pseudogene	458	458	0.049131	0	0	0	0	0	0	0	0	0	0	0.146341	0	0.0677178	0	0	0	0	0	0.0687143	0.169727	0	0	0	0	0	0	0	0	0	0	0.0317801	0	0	0	0	0.0150123	0.0146216	0.0239644	0.012195	0.00829149	0.0215039	0.00813003
ENSMUSG00000107584	Gm18716	6	predicted gene, 18716 [Source:MGI Symbol;Acc:MGI:5010901]		processed_pseudogene	1603	1603	0	0	0	0	0	0	0	0	0	0	0	0	0	0	0	0	0.0136551	0.0168174	0	0	0	0	0	0	0	0	0	0	0	0	0	0	0	0.0166754	0	0	0.000926408	0.00169292	0	0	0.00392899	0	0.00261933
ENSMUSG00000107596	Gm18913	6	predicted gene, 18913 [Source:MGI Symbol;Acc:MGI:5011098]		processed_pseudogene	1789	1789	0.025156	0	0.0975468	0.138033	0.0171777	0.036557	0.0878884	0.0358901	0.0537443	0.0462204	0.0166743	0.0561967	0.0464919	0.0346727	0.0469223	0.0326737	0.0489417	0.0452069	0.038773	0.0879574	0.0724194	0.113608	0.0612846	0.0515391	0.0768149	0.0304981	0.0569246	0.034384	0.044635	0	0.0625231	0.0650879	0.0438242	0.0448249	0.0341442	0.0787724	0.0554453	0.0481108	0.061671	0.0449892	0.0486738	0.0535075	0.0500485	-0.024303	0.807431		-0.248432	0.083584	0.530806		0.435431	0.0981693	0.498477		0.392685
ENSMUSG00000044162	Tnip3	6	TNFAIP3 interacting protein 3 [Source:MGI Symbol;Acc:MGI:3041165]	414084	protein_coding	10916	4627	0	0.0142908	0.00538798	0.00592996	0.00664166	0.018846	0	0	0.00593711	0.00595694	0.00644703	0.0144854	0.0119839	0.00670299	0.0241896	0.0252661	0.0283845	0.0291316	0.00999421	0.0136033	0.0056001	0.0109815	0.00592383	0.00664242	0	0.0176879	0.0044019	0.00664718	0	0	0.0302177	0.0314573	0.0282406	0.0231084	0.0264032	0.0304568	0.0139648	0.0116434	0.00865347	0.00513029	0.0246286	0.0116497	0.0139585	-0.00585545	0.916026		-0.152157	0.00471647	0.964342		0.0341921	0.130929	0.391779		0.464491
ENSMUSG00000104325	Gm37321	6	predicted gene, 37321 [Source:MGI Symbol;Acc:MGI:5610549]		TEC	1872	1872	0.0360609	0	0.0133174	0	0.0164161	0	0	0	0	0	0	0	0	0	0.0149473	0	0.0116929	0.0432025	0	0.033623	0	0.0135714	0	0	0	0	0	0.0164298	0	0	0	0.00777526	0.0139604	0	0	0	0.00474221	0.0075354	0.00941573	0.00136915	0.00763153	0.00664912	0.00562848
ENSMUSG00000103132	Gm37978	6	predicted gene, 37978 [Source:MGI Symbol;Acc:MGI:5611206]		TEC	2915	2915	0.00771938	0	0	0.0188253	0	0	0	0	0.00942402	0	0	0.0114964	0.0190221	0.0212794	0	0.0100263	0	0	0	0	0	0	0	0	0.0188572	0	0.00698717	0.0211022	0.0182623	0.0269866	0	0	0.00896529	0	0	0.00966887	0.0061572	0.00543294	0.00221206	0.00942633	0.00574683	0.00512525	0.00646489	0.0896578	0.143521		2.17812
ENSMUSG00000107899	Gm44069	6	predicted gene, 44069 [Source:MGI Symbol;Acc:MGI:5690461]		TEC	506	506	0	0	0	0	0	0	0	0	0	0	0	0	0	0	0	0	0	0	0	0	0	0	0	0	0	0	0	0	0	0	0	0	0	0	0	0	0	0	0	0	0	0	0
ENSMUSG00000065469	Mir129-1	6	microRNA 129-1 [Source:MGI Symbol;Acc:MGI:2676815]	387237	miRNA	73	73	0	0	0	0	0	0	0	0	0	0	0	0	0	0	0	0	0	0	0	0	0	0	0	0	0	0	0	0	0	0	0	0	0	0	0	0	0	0	0	0	0	0	0
ENSMUSG00000082115	Gm15490	6	predicted gene 15490 [Source:MGI Symbol;Acc:MGI:3782936]		processed_pseudogene	387	387	0	0.0854309	0	0	0	0	0	0	0.0709846	0	0	0	0	0	0	0	0	0	0	0	0	0	0.0708257	0	0	0	0	0	0	0	0	0	0	0	0	0	0.00393476	0.00868975	0.0130214	0.00591538	0	0.00868975	0.00393476
ENSMUSG00000030217	Art4	6	ADP-ribosyltransferase 4 [Source:MGI Symbol;Acc:MGI:1202710]	109978	protein_coding	2517	2517	0.03576	0.0394061	0.0297141	0.0436042	0.0732562	0.0692893	0.015617	0	0.0054571	0.0547532	0.118516	0.0133143	0.0440599	0	0.0333508	0.0464467	0.0782687	0.0535526	0.0183724	0	0	0.0100936	0.0544488	0.0366323	0	0.0108385	0.016184	0.0733171	0.010575	0.0156269	0.066659	0.0925247	0.0207658	0.02124	0	0.0559888	0.0279593	0.0419092	0.0342148	0.0278499	0.0427381	0.0238172	0.0460513	-0.0606816	0.452333		-0.670026	-0.253959	0.0576261		-1.29056	0.0103506	0.935985		0.0308412
ENSMUSG00000085689	Gm16838	6	predicted gene, 16838 [Source:MGI Symbol;Acc:MGI:4439762]		lncRNA	816	816	0.055152	0.0810337	0.18331	0.268999	0.112981	0.0801476	0	0.0786855	0.117829	0.202667	0.0731137	0.205343	0.237834	0.266058	0.171454	0.0716338	0.134125	0.198223	0.0283353	0.0771352	0	0.0311343	0.134361	0.0376648	0.0673637	0.16716	0.224643	0.301534	0	0.0964043	0.30842	0.107024	0.320267	0.0655161	0.299431	0.172701	0.135505	0.141033	0.0908545	0.127895	0.196057	0.138428	0.13811	0.0442865	0.624372		0.36765	-0.216923	0.08014		-1.34714	0.0730231	0.637381		0.268875
ENSMUSG00000059201	Lep	6	leptin [Source:MGI Symbol;Acc:MGI:104663]	16846	protein_coding	3354	3259	0	0	0	0	0	0	0	0	0	0	0	0	0	0	0	0	0	0	0	0	0	0	0	0	0	0	0	0	0	0	0	0	0	0	0	0	0	0	0	0	0	0	0
ENSMUSG00000064436	Gm25589	6	predicted gene, 25589 [Source:MGI Symbol;Acc:MGI:5455366]	115490487	snRNA	166	166	0	0	0	0	0	0	0	0	0	0	0	0	0	0	0	0	0	0	0	0	0	0	0	0	0	0	0	0	0	0	0	0	0	0	0	0	0	0	0	0	0	0	0
ENSMUSG00002075239	Gm55662	6	predicted gene, 55662 [Source:MGI Symbol;Acc:MGI:6847791]		snRNA	106	106	0	0	0	0	0	0	0	0	0	0	0	0	0	0	0	0	0	0	0	0	0	0	0	0	0	0	0	0	0	0	0	0	0	0	0	0	0	0	0	0	0	0	0
ENSMUSG00000092394	Gm20445	6	predicted gene 20445 [Source:MGI Symbol;Acc:MGI:5141910]		processed_pseudogene	565	565	0	0.117033	0	0.0485627	0	0.0385843	0.139144	0.227283	0.145864	0.0975672	0.105594	0.17794	0	0.0548933	0.0990489	0.103457	0.116226	0	0.163693	0	0.0458613	0	0	0.0543973	0	0.193137	0.0720977	0.326618	0.0942206	0.0696158	0.148478	0.0772847	0.0925091	0.0473108	0.0540566	0.0997691	0.0855027	0.0817331	0.0390109	0.137423	0.0744195	0.0875737	0.0796622	-0.0273611	0.768395		-0.213395					0.0577624	0.601247		0.501613
ENSMUSG00000036463	4930544G11Rik	6	RIKEN cDNA 4930544G11 gene [Source:MGI Symbol;Acc:MGI:1914903]	67653	protein_coding	1406	1406	0	0	0	0	0	0	0	0	0	0	0	0	0	0	0	0.0207871	0	0	0	0	0	0	0	0	0	0	0	0	0	0	0	0	0	0	0	0	0	0.00115484	0	0	0.00173225	0	0.00115484
ENSMUSG00000107734	Gm30055	6	predicted gene, 30055 [Source:MGI Symbol;Acc:MGI:5589214]		TEC	803	803	0.168135	0	0.0620926	0.170846	0.153081	0.515819	0.195806	0.359817	0.222368	0.240273	0.334338	0.542535	0.103579	0.231741	0.17423	0.254777	0.490666	0.637869	0.201558	0.156768	0.0968057	0.094915	0.307205	0.114824	0.102681	0.30576	0.177551	0.268114	0.0331474	0.244912	0.313413	0.253766	0.130181	0.133154	0.266244	0.0701987	0.181733	0.269887	0.170171	0.252275	0.254985	0.180903	0.270718	-0.171858	0.152454		-0.699346	-0.0407642	0.768877		-0.143586	-0.201746	0.192982		-0.673699
ENSMUSG00000107649	Gm44404	6	predicted gene, 44404 [Source:MGI Symbol;Acc:MGI:5690796]		processed_pseudogene	636	636	0	0	0	0	0	0	0	0	0	0	0	0	0	0	0	0	0	0	0	0	0	0	0	0	0	0	0	0	0	0	0	0	0	0	0	0	0	0	0	0	0	0	0
ENSMUSG00000064391	Gm23625	6	predicted gene, 23625 [Source:MGI Symbol;Acc:MGI:5453402]	115490523	snRNA	100	100	0	0	0	0	0	0	0	0	0	0	0	0	0	0	0	0	0	0	0	0	0	0	0	0	0	0	0	0	0	0	0	0.145553	0	0	0	0	0.00808627	0	0	0	0.0121294	0.00808627	0
ENSMUSG00002076184	Gm55663	6	predicted gene, 55663 [Source:MGI Symbol;Acc:MGI:6847793]		miRNA	126	126	0.178587	0	0	0	0	0	0	0	0	0	0	0	0	0.246149	0	0.231957	0.173723	0.427911	0	0	0	0	0.217536	0	0.43626	0	0	0	0	0	0	0	0	0.212148	0	0.223689	0.0605351	0.0699071	0.0330103	0.036355	0.126298	0.0478331	0.0826091
ENSMUSG00000108100	Gm5876	6	predicted gene 5876 [Source:MGI Symbol;Acc:MGI:3647377]		processed_pseudogene	243	243	0.0926008	0.136057	0	0.112913	0	0.179425	0.161762	0	0.0565248	0	0	0	0	0	0	0	0	0.332819	0.0951506	0.129511	0	0.10455	0	0.126479	0	0.112266	0	0	0	0	0.115076	0	0.107547	0.220005	0	0	0.0561435	0.0595612	0.0813905	0.027546	0.0646206	0.0559163	0.0597884
ENSMUSG00000107695	Gm44289	6	predicted gene, 44289 [Source:MGI Symbol;Acc:MGI:5690681]		processed_pseudogene	1390	1390	0	0.0237854	0	0	0	0	0	0	0	0	0	0	0	0	0	0	0	0	0	0	0	0	0	0	0	0	0	0	0	0	0	0.0104714	0	0	0	0	0.000581746	0.00132141	0.00198212	0	0.000872619	0.00190316	0
ENSMUSG00000107653	Gm31520	6	predicted gene, 31520 [Source:MGI Symbol;Acc:MGI:5590679]	102633773	transcribed_processed_pseudogene	1802	1524	0	0.10847	0	0	0.0201647	0	0.0257927	0.27385	0	0	0.117443	0	0	0.0407018	0	0	0.0287259	0	0	0.0206504	0.136019	0	0.179853	0	0.0180344	0.0179006	0.14701	0.0201814	0.104793	0.025809	0.0366974	0	0.0514445	0	0.120244	0.0369879	0.050868	0.0341749	0.0387631	0.0625678	0.0262335	0.0486984	0.0363445	-0.00985879	0.874234		-0.232356	0.0281076	0.557481		1.39336	0.102576	0.211939		1.84997
ENSMUSG00000107837	Gm44281	6	predicted gene, 44281 [Source:MGI Symbol;Acc:MGI:5690673]		processed_pseudogene	166	166	0	0	0	0	0	0	0	0	0	0	0	0	0	0	0	0	0	0	0	0	0	0	0	0	0	0	0	0	0	0	0	0	0	0	0	0	0	0	0	0	0	0	0
ENSMUSG00000107631	Gm44233	6	predicted gene, 44233 [Source:MGI Symbol;Acc:MGI:5690625]		processed_pseudogene	226	226	0	0	0	0	0	0	0	0	0	0	0	0	0	0	0	0	0	0	0	0	0	0	0	0	0	0	0	0	0	0	0	0	0	0	0	0	0	0	0	0	0	0	0
ENSMUSG00000107479	2610300M13Rik	6	RIKEN cDNA 2610300M13 gene [Source:MGI Symbol;Acc:MGI:1919734]	72484	lncRNA	2077	1787	0.138513	0.0370025	0.0697542	0.0307084	0.017197	0.0365979	0.153977	0.107791	0.0307454	0.0462721	0.066772	0.131272	0.0620586	0.0867788	0.0156583	0.0654205	0.13474	0.0452575	0.0129388	0.0528335	0.0290002	0.0710845	0.0460149	0.0171989	0.0153802	0.0305323	0.0455906	0.068845	0.104265	0.0880424	0.0312965	0.0488706	0.0438732	0.0149584	0.0170912	0.0473163	0.0436185	0.0709176	0.0465703	0.0741237	0.05111	0.0562552	0.0582808	-0.0913592	0.391954		-0.55816	-0.105477	0.411834		-0.540386	-0.203148	0.140987		-0.982087
ENSMUSG00000107775	Gm19764	6	predicted gene, 19764 [Source:MGI Symbol;Acc:MGI:5011949]		processed_pseudogene	649	649	0	0	0	0	0	0	0	0	0	0	0	0	0	0	0	0	0	0	0	0	0	0	0	0	0	0	0	0	0	0	0	0	0	0	0	0	0	0	0	0	0	0	0
ENSMUSG00000108086	Gm6786	6	predicted gene 6786 [Source:MGI Symbol;Acc:MGI:3644036]		processed_pseudogene	1915	1915	0	0.0172646	0	0	0	0.0227678	0	0	0	0	0.0155772	0	0	0	0	0.0305239	0	0	0	0.016434	0	0	0	0.0160493	0.0287043	0	0.0212717	0	0.0277988	0	0	0	0	0	0	0	0.00612545	0.00478519	0.00604298	0.00777933	0.00254365	0.00464859	0.00626205
ENSMUSG00000107567	4930480K02Rik	6	RIKEN cDNA 4930480K02 gene [Source:MGI Symbol;Acc:MGI:1922185]		TEC	1054	1054	0	0	0	0.0260322	0	0	0	0.0304589	0	0	0.0283021	0.031795	0.0263043	0.0294257	0	0.0277292	0	0.0255772	0.021937	0.0298588	0	0	0	0	0.0260763	0.0517658	0.0386482	0	0	0	0.0265308	0.0414287	0	0.0253611	0.0579544	0.0534815	0.0207246	0.0125347	0.00648566	0.0172539	0.0261494	0.017913	0.0153463									0.0805841	0.392444		0.932303
ENSMUSG00000062905	Vmn1r32	6	vomeronasal 1 receptor 32 [Source:MGI Symbol;Acc:MGI:2159451]	171188	protein_coding	2833	2833	0.0158856	0	0	0	0	0	0	0.0226641	0	0	0	0	0	0.0218953	0	0	0	0	0	0.0111088	0	0.00896774	0	0	0	0	0	0	0	0.0277677	0	0	0	0	0	0	0.00265801	0.00335806	0.00299685	0.00420265	0.00182461	0.00397521	0.00204086
ENSMUSG00000107710	Gm5307	6	predicted gene 5307 [Source:MGI Symbol;Acc:MGI:3647907]		processed_pseudogene	760	760	0	0	0	0	0	0	0	0	0	0	0	0	0	0	0	0	0	0	0	0	0	0	0	0	0	0	0	0	0	0	0	0	0	0	0	0	0	0	0	0	0	0	0
ENSMUSG00000059375	Vmn1r33	6	vomeronasal 1 receptor 33 [Source:MGI Symbol;Acc:MGI:2159450]	171187	protein_coding	2414	2414	0	0	0	0	0	0	0	0	0	0	0	0	0	0	0	0	0	0	0	0	0	0	0	0	0	0	0	0	0	0	0	0	0	0	0	0	0	0	0	0	0	0	0
ENSMUSG00000106965	Gm18290	6	predicted gene, 18290 [Source:MGI Symbol;Acc:MGI:5010475]		processed_pseudogene	844	844	0	0	0	0	0	0	0	0	0	0	0	0	0	0	0	0	0	0	0	0	0	0	0	0	0	0	0	0	0	0	0	0	0	0	0	0	0	0	0	0	0	0	0
ENSMUSG00000089634	Nat8b-ps	6	N-acetyltransferase 8B, pseudogene [Source:MGI Symbol;Acc:MGI:3644831]		processed_pseudogene	699	699	0.128767	0	0.178327	0.0785062	0.219821	0.187126	0.0562347	0	0.0786009	0.0394317	0.0426758	0.239714	0.0793267	0.0443702	0.200152	0	0	0.038567	0	0.135069	0.111209	0.109037	0.117638	0.131908	0.0393196	0.117084	0.0291382	0.0440007	0	0.281351	0.0800099	0.062469	0.0373874	0	0.0436938	0.0806431	0.0788865	0.0895345	0.116451	0.0806292	0.0555516	0.0765259	0.0918951	0.00938039	0.897344		0.208207	-0.082646	0.521216		-0.392019	-0.0206562	0.841587		-0.23894
ENSMUSG00000091012	Vmn1r34	6	vomeronasal 1 receptor 34 [Source:MGI Symbol;Acc:MGI:3644800]	546901	protein_coding	3191	3078	0	0	0	0	0	0	0	0	0	0	0	0	0	0	0	0	0	0	0	0	0	0	0	0	0	0	0	0	0	0	0	0	0	0	0	0	0	0	0	0	0	0	0
ENSMUSG00000107203	Gm7542	6	predicted gene 7542 [Source:MGI Symbol;Acc:MGI:3645071]		processed_pseudogene	777	777	0.11584	0.127652	0.0962555	0.176563	0.0791016	0.0561136	0.303537	0.247905	0.159099	0.10642	0.0383918	0.12939	0.178409	0.159664	0.18006	0.150459	0.338056	0.0693909	0.11903	0.202517	0.333483	0	0.105828	0.237332	0.212235	0.210661	0.157279	0.0791673	0.0685131	0.253108	0.467857	0.168594	0.134537	0.0688046	0.275153	0.108821	0.17794	0.150684	0.137476	0.163809	0.19165	0.19859	0.130034	0.0133434	0.906449		0.0369895	0.12874	0.343478		0.618002	0.0452701	0.760326		0.213352
ENSMUSG00000108103	Gm44081	6	predicted gene, 44081 [Source:MGI Symbol;Acc:MGI:5690473]		lncRNA	643	643	0.314958	0.102836	0.155087	0.128015	0.238965	0.101711	0.183397	0.049928	0.170893	0.171463	0.0463925	0.104236	0.0431177	0.0964689	0.0870336	0	0.238296	0.503111	0.107877	0.195777	0.0805961	0.0790221	0.17051	0.430187	0.170976	0.169708	0.190055	0.143498	0.165582	0.183513	0.217445	0.181092	0.162574	0.124715	0.189997	0.350666	0.1841	0.151995	0.175462	0.145804	0.182876	0.148879	0.187216	0.0918791	0.39096		0.532767	-0.00578567	0.966874		0.0187363	0.0714099	0.600857		0.367092
ENSMUSG00000060699	Vmn1r35	6	vomeronasal 1 receptor 35 [Source:MGI Symbol;Acc:MGI:2159444]	171185	protein_coding	2319	2319	0	0	0	0	0	0	0	0	0	0	0	0	0	0	0	0	0	0	0	0	0	0	0	0	0	0	0	0	0	0	0	0	0	0	0	0	0	0	0	0	0	0	0
ENSMUSG00000094189	Gm6134	6	predicted pseudogene 6134 [Source:MGI Symbol;Acc:MGI:3648731]		processed_pseudogene	171	171	0	0	0.14579	0	0	0.127486	0	0	0.481948	0.161186	0.52334	0.195976	0	0	0	0	0	0.157651	0.135214	0	0.30306	0	0	0	0	0	0.476435	0	0	0	0	0.425593	0.458488	0	0	0.329646	0.118247	0.0996321	0.0592959	0.15324	0.114282	0.134807	0.0830715	-0.0378106	0.418009		-1.41744					0.081416	0.193059		2.9731
ENSMUSG00000107591	Gm6794	6	predicted gene 6794 [Source:MGI Symbol;Acc:MGI:3646483]		processed_pseudogene	457	457	0.196954	0.289381	0.109104	0.420275	0.40347	0.429325	0.51608	0.0702487	0.180335	0.120625	0.130549	0.293321	0.0606667	0.0678659	0.428598	0.127906	0.143693	0.353939	0.151783	0.137729	0	0.277961	0.119954	0.538022	0	0.11939	0	0	0.116487	0.258203	0.550702	0.286647	0.114371	0.116983	0	0.123347	0.161754	0.241241	0.256163	0.150437	0.197893	0.182214	0.220781	-0.116454	0.138938		-1.35497	-0.157096	0.276587		-0.605569	0.00643051	0.959214		0.0221104
ENSMUSG00000108188	Gm43865	6	predicted gene, 43865 [Source:MGI Symbol;Acc:MGI:5690257]		processed_pseudogene	127	127	0	0	0	0	0	0	0	0	0	0	0	0	0	0	0	0	0	0	0	0	0	0	0	0	0	0	0	0	0	0	0	0	0	0	0	0	0	0	0	0	0	0	0
ENSMUSG00000108215	Gm8083	6	predicted gene 8083 [Source:MGI Symbol;Acc:MGI:3646132]		processed_pseudogene	475	475	0	0.0696037	0.0524846	0	0	0	0.0827539	0	0	0	0	0.0705515	0	0	0.058908	0	0	0	0.0486771	0	0	0.0534855	0	0.0647042	0	0	0	0	0	0	0	0	0.0550186	0.0562749	0	0	0.0154533	0.0185723	0.0240796	0.0127754	0.0141835	0.0204137	0.013612
ENSMUSG00000065309	Gm23244	6	predicted gene, 23244 [Source:MGI Symbol;Acc:MGI:5453021]		snRNA	92	92	0	0	0	0	0	0	0	0	0	0	0	0	0	0	0	0	0	0	0	0	0	0	0	0	0	0	0	0	0	0	0	0	0	0	0	0	0	0	0	0	0	0	0
ENSMUSG00000107455	Gm43868	6	predicted gene, 43868 [Source:MGI Symbol;Acc:MGI:5690260]	115490363	TEC	2114	2114	0.0638657	0.0625577	0.106136	0.0389375	0.0290738	0.0618736	0.0371883	0	0.0259896	0.0260764	0.0564435	0.0634096	0.0262296	0.0733556	0.119126	0.207379	0.0414175	0.0637615	0.0328121	0.014887	0.110315	0.0721067	0.0259315	0.10177	0.0390034	0.0387142	0.0192693	0	0.0629549	0.0558178	0.0264555	0.0344259	0.0247245	0.0252891	0.0866848	0	0.0428423	0.0612678	0.0600222	0.0354056	0.0607374	0.047503	0.056607	0.0142271	0.876256		0.111323	-0.00846523	0.952783		-0.0199275	-0.275856	0.0428107		-1.3959
ENSMUSG00000115482	Vmn1r36	6	vomeronasal 1 receptor 36 [Source:MGI Symbol;Acc:MGI:2159443]	171184	protein_coding	1923	1923	0	0	0	0	0	0	0	0	0	0	0	0	0	0	0	0	0	0	0	0	0	0	0	0	0	0	0	0	0	0	0	0	0	0	0	0	0	0	0	0	0	0	0
ENSMUSG00000115467	Vmn1r37	6	vomeronasal 1 receptor 37 [Source:MGI Symbol;Acc:MGI:2159442]	171183	protein_coding	1843	1773	0	0	0	0	0	0	0	0	0	0	0	0	0	0	0	0	0	0	0	0	0	0	0	0	0	0	0	0	0	0	0	0	0	0	0	0	0	0	0	0	0	0	0
ENSMUSG00000107721	Gm44261	6	predicted gene, 44261 [Source:MGI Symbol;Acc:MGI:5690653]		processed_pseudogene	209	209	0.107665	0.15819	0.238566	0.393846	0.147038	0.104307	0	0	0.13144	0.527517	0	0.320689	0.132654	0.296792	0.267764	0.41952	0.209466	0	0	0.301159	0	0	0.131146	0	0	0	0.0974527	0.14716	0	0.564588	0.133796	0.139285	0.125042	0.255795	0	0	0.105301	0.19197	0.131826	0.149071	0.16501	0.118323	0.178948	-0.0162074	0.770083		-0.248615	-0.103023	0.237593		-1.42288	-0.0918036	0.362697		-1.00365
ENSMUSG00000115170	Vmn1r38	6	vomeronasal 1 receptor 38 [Source:MGI Symbol;Acc:MGI:2159445]	171186	protein_coding	3500	3486	0	0	0	0	0	0	0	0	0	0	0	0	0	0	0	0	0	0	0	0	0	0	0	0	0	0	0	0	0	0	0	0	0	0.00766798	0	0	0.000425999	0	0	0	0.000638999	0	0.000425999
ENSMUSG00000030001	Figla	6	folliculogenesis specific basic helix-loop-helix [Source:MGI Symbol;Acc:MGI:1349421]	26910	protein_coding	836	759	0.0296469	0	0.131384	0	0	0	0	0	0.0180969	0.0363145	0	0	0.0730559	0.0408626	0.036866	0.0385067	0	0.0355183	0.0304632	0.041464	0.102418	0.100417	0.0361127	0	0	0	0	0	0.0350689	0	0	0.0191769	0.0688638	0.0352182	0.0402397	0	0.0283024	0.0244584	0.0393255	0.0074567	0.032359	0.0329054	0.0198554					0.0613879	0.46366		0.9442	-0.0313167	0.726609		-0.419702
ENSMUSG00000093755	Vmn1r39	6	vomeronasal 1 receptor 39 [Source:MGI Symbol;Acc:MGI:3644802]	546903	protein_coding	2684	2398	0	0	0	0	0	0.00909097	0	0.0267754	0.0057279	0	0	0	0	0	0	0	0	0	0	0	0	0	0	0	0	0	0	0	0	0	0	0	0	0	0	0	0	0.00231079	0.000757581	0.00270861	0	0.00180574	0.000505054
ENSMUSG00000077431	Gm22591	6	predicted gene, 22591 [Source:MGI Symbol;Acc:MGI:5452368]	115490527	snRNA	106	106	0	0	0	0	0	0	0	0	0	0	0	0	0	0	0	0	0	0	0	0	0	0	0	0	0	0	0	0	0	0	0	0	0	0	0	0	0	0	0	0	0	0	0
ENSMUSG00000089289	Gm26021	6	predicted gene, 26021 [Source:MGI Symbol;Acc:MGI:5455798]	115486362	snoRNA	131	131	0	0	0	0	0	0	0	0	0	0	0	0	0	0	0	0	0	0	0	0	0	0	0	0	0	0	0	0	0	0	0	0	0	0	0	0	0	0	0	0	0	0	0
ENSMUSG00000107759	Gm44258	6	predicted gene, 44258 [Source:MGI Symbol;Acc:MGI:5690650]		lncRNA	301	301	0	0	0	0	0	0.0724257	0	0.213313	0.0456329	0	0	0	0.0921086	0.206078	0	0.194197	0	0.0895627	0.307264	0.313666	0	0.168808	0.0910616	0	0.18262	0	0.135333	0.102181	0.0884297	0	0.0929018	0.0967129	0.0868233	0	0.101468	0.0936371	0.103384	0.0507399	0.0794354	0.0639592	0.0877908	0.0984697	0.0556539					0.12359	0.0869248		3.58701	-0.0171862	0.850878		-0.27648
ENSMUSG00000107878	Gm44106	6	predicted gene, 44106 [Source:MGI Symbol;Acc:MGI:5690498]		TEC	1599	1599	0	0.041353	0	0	0.0192189	0	0	0	0.0257702	0	0.0186557	0	0	0	0	0	0.0136893	0	0	0	0	0	0	0.0384421	0	0	0	0	0	0	0	0	0	0	0	0	0.00213567	0.00659372	0.00825117	0.00370215	0.00114077	0.00372907	0.00500033
ENSMUSG00002075928	Gm55727	6	predicted gene, 55727 [Source:MGI Symbol;Acc:MGI:6847921]		miRNA	114	114	0	0	0	0	0	0	0	0	0	0	0	0	0	0	0	0	0	0	0	0	0	0	0	0	0	0	0	0	0	0	0	0	0	0	0	0	0	0	0	0	0	0	0
ENSMUSG00000044378	Slc15a5	6	solute carrier family 15, member 5 [Source:MGI Symbol;Acc:MGI:3607714]	277898	protein_coding	3088	2461	0.0274303	0.0134343	0.0303903	0.0557455	0.0374616	0.0531495	0	0.0391349	0.0279064	0.0335994	0	0.0272344	0.0112656	0.0882175	0.0795893	0.0356277	0.0711553	0.0547712	0.046976	0.0895157	0.0421156	0.072263	0.0445503	0.124886	0.0223359	0.0332555	0.0165523	0	0.0973409	0.0159825	0.102264	0.0354863	0.148669	0.0868934	0.111693	0.0343577	0.0625076	0.0381174	0.0531598	0.0261119	0.0716658	0.0474743	0.0531507	0.04612	0.543412		0.591759	0.254717	0.0900379		0.94252	0.169779	0.262047		0.635023
ENSMUSG00000107842	Gm44089	6	predicted gene, 44089 [Source:MGI Symbol;Acc:MGI:5690481]		lncRNA	1930	1930	0.0349772	0.0342609	0.0129172	0	0	0	0.0407338	0	0.00711685	0	0	0	0.0143651	0.0160698	0.0289962	0.0151433	0	0.0279361	0	0.0163063	0	0	0.0142018	0.0318492	0	0.014135	0	0	0	0	0.0144888	0.0150832	0.0135408	0.0969503	0	0.0146035	0.0128422	0.0129176	0.0120427	0.00516547	0.0214314	0.0146106	0.0111491									0.0608359	0.545057		0.603044
ENSMUSG00000107857	Gm19596	6	predicted gene, 19596 [Source:MGI Symbol;Acc:MGI:5011781]		unprocessed_pseudogene	739	739	0.0304493	0.0447385	0	0	0	0	0.0531909	0	0	0.0745947	0	0.0453477	0	0	0	0	0	0.072959	0	0	0	0.0687567	0	0	0	0	0	0	0	0	0	0	0	0	0	0	0.00381982	0.0178489	0.0119954	0.0144278	0.00607992	0.00713215	0.0145366
ENSMUSG00000107675	Gm30332	6	predicted gene, 30332 [Source:MGI Symbol;Acc:MGI:5589491]	102632192	lncRNA	2345	2345	0	0.0140988	0	0.0117006	0.0262098	0.0185929	0.0167625	0.0273805	0.0234294	0.0117538	0	0.0428725	0	0	0.0119323	0.0498535	0.0093344	0.0114961	0.00985996	0	0	0.0108339	0.0350655	0	0.0117204	0.023267	0	0	0	0	0.0357741	0.00620694	0	0	0	0	0.00737377	0.015301	0.0105301	0.0130989	0.0103831	0.010024	0.0126507	-0.0816219	0.184275		-1.76889	-0.0185025	0.822593		-0.343833	-0.0446421	0.536463		-0.952783
ENSMUSG00000107553	Gm44266	6	predicted gene, 44266 [Source:MGI Symbol;Acc:MGI:5690658]		TEC	500	500	0	0.132247	0.0997207	0.439007	0.184386	0.130801	0.393081	0.192622	0.192297	0.275627	0.238643	0.134048	1.27534	1.42668	0.727514	0.409172	1.09446	0.970501	0.13873	0.503539	0	0.203245	0.986744	0.122938	0.384781	0.600173	0.814705	0.123026	0.532347	0.235998	1.67781	0.960649	0.993085	1.60384	0.733007	1.01465	0.64607	0.462008	0.245113	0.343112	1.07389	0.584054	0.524024	0.241725	0.0404543		0.972291	0.153625	0.205025		0.985307	0.138303	0.409729	0.612042	0.26283
ENSMUSG00000107686	Gm9038	6	predicted gene 9038 [Source:MGI Symbol;Acc:MGI:3643530]		processed_pseudogene	604	604	0	0	0	0	0	0.036093	0	0	0	0.0912674	0	0	0	0	0.0463267	0	0	0	0	0	0	0	0	0	0	0	0	0	0	0	0	0	0	0	0	0	0	0.00964928	0.00300775	0.00760561	0.00386056	0.0025737	0.00707557
ENSMUSG00000108178	Gm44267	6	predicted gene, 44267 [Source:MGI Symbol;Acc:MGI:5690659]		TEC	385	385	0	0	0	0	0	0	0	0	0	0	0	0	0	0	0	0	0	0	0	0	0	0	0	0	0	0	0	0	0	0	0	0	0	0	0	0	0	0	0	0	0	0	0
ENSMUSG00000107569	Gm44268	6	predicted gene, 44268 [Source:MGI Symbol;Acc:MGI:5690660]		TEC	164	164	0	0	0	0	0	0	0	0	0	0	0	0	0	0	0	0	0	0	0	0	0	0	0	0	0	0	0	0	0	0	0	0	0	0	0	0	0	0	0	0	0	0	0
ENSMUSG00000088903	Gm25434	6	predicted gene, 25434 [Source:MGI Symbol;Acc:MGI:5455211]	115490473	scaRNA	167	167	0	0	0	0	0	0	0	0	0	0	0	0	0	0	0	0	0	0	0	0	0	0	0	0	0	0	0	0	0	0	0	0	0	0	0	0	0	0	0	0	0	0	0
ENSMUSG00000108128	4922502N22Rik	6	RIKEN cDNA 4922502N22 gene [Source:MGI Symbol;Acc:MGI:1918212]	70962	lncRNA	1149	1149	0.019584	0.0575488	0.0650918	0.0238798	0.0267458	0.0379463	0	0.0558811	0.035863	0.0479769	0.0519241	0.0291662	0.0241294	0	0.0243528	0.0763096	0.0762025	0.0938498	0	0.02739	0.0676544	0.022111	0	0	0.0239203	0.0237429	0	0.0267681	0.0231656	0	0	0.0506711	0.0682345	0.0465284	0.0265813	0.0490596	0.0253237	0.0414695	0.028996	0.026534	0.0446599	0.0302258	0.0365675	-0.0742738	0.283089		-1.13552	-0.0862826	0.369481		-0.967254	-0.0357156	0.761507		-0.251743
ENSMUSG00000092164	Rergl	6	RERG/RAS-like [Source:MGI Symbol;Acc:MGI:3642998]	632971	protein_coding	958	958	0	0.207067	0.208185	0	0	0.0455118	0	0	0.0143377	0	0	0	0	0	0.029208	0.183048	0.0456976	0.0844208	0.168947	0	0.081143	0.0795582	0.257501	0.0641639	0.0286893	0	0.0425211	0	0	0	0	0.0911605	0.0272796	0.0279025	0.286929	0.0882613	0.0691142	0.0454153	0.0926731	0.00712901	0.0719922	0.0499188	0.0646107					0.0544329	0.591385		0.487651	0.0811949	0.47263		0.651914
ENSMUSG00000090685	Atp6v1fnb	6	Atp6v1f neighbor [Source:MGI Symbol;Acc:MGI:3644212]	668210	protein_coding	682	682	0.0659883	0.0484777	0	0	0	0	0.0576365	0	0.0201401	0.0808292	0.0874792	0	0	0	0	0	0	0	0	0	0	0	0.0401899	0	0	0	0	0.0450975	0.0390283	0	0	0.0213421	0.0383194	0	0.0895659	0	0.0151968	0.0200306	0.012888	0.0275176	0.0124356	0.0139947	0.0212328
ENSMUSG00000108251	Gm44112	6	predicted gene, 44112 [Source:MGI Symbol;Acc:MGI:5690504]		processed_pseudogene	372	372	0	0	0	0	0	0	0	0	0	0	0	0	0	0	0	0.0785661	0	0	0	0	0	0	0	0	0	0	0	0	0	0	0	0.0391271	0	0.143713	0	0	0.0101578	0.00436478	0	0	0.0217838	0.00217373	0.0123488
ENSMUSG00000041791	Capza3	6	capping actin protein of muscle Z-line subunit alpha 3 [Source:MGI Symbol;Acc:MGI:106221]	12344	protein_coding	1527	1222	0	0	0	0	0	0	0	0	0	0	0	0	0	0	0	0	0	0	0	0	0	0	0	0	0	0	0	0	0	0	0	0	0	0	0	0	0	0	0	0	0	0	0
ENSMUSG00000107487	Gm44156	6	predicted gene, 44156 [Source:MGI Symbol;Acc:MGI:5690548]		processed_pseudogene	1189	1189	0.0189252	0	0	0	0.103384	0.0183349	0.0330598	0	0.0115522	0.0231814	0	0	0.0466353	0	0.0235335	0.0245808	0.0184097	0	0	0	0.0653784	0	0	0	0	0	0	0	0.0671589	0	0	0.0122416	0	0.0224816	0	0.0474092	0.0119261	0.0178665	0.0171686	0.011246	0.0162743	0.0117403	0.0180523
ENSMUSG00000107936	Gm44155	6	predicted gene, 44155 [Source:MGI Symbol;Acc:MGI:5690547]		processed_pseudogene	412	412	0	0	0	0.0665969	0	0	0	0	0	0	0	0	0	0	0	0	0	0.130866	0	0.0763863	0.125785	0.123328	0.066528	0.0745983	0	0	0	0	0	0	0.135745	0	0	0.0648801	0.148262	0	0.0453062	0.0109702	0.0444352	0	0.0399794	0.0187731	0.0375033
ENSMUSG00000108047	Gm44158	6	predicted gene, 44158 [Source:MGI Symbol;Acc:MGI:5690550]		processed_pseudogene	505	505	0	0	0	0	0	0	0	0	0	0	0	0	0	0	0	0	0	0	0	0	0	0	0	0	0	0	0	0	0	0	0	0	0	0	0	0	0	0	0	0	0	0	0
ENSMUSG00000107407	Gm44159	6	predicted gene, 44159 [Source:MGI Symbol;Acc:MGI:5690551]		processed_pseudogene	442	442	0	0	0	0	0	0	0	0	0	0	0	0	0	0	0	0	0	0	0	0	0	0	0	0	0	0	0	0	0	0	0	0	0	0	0	0	0	0	0	0	0	0	0
ENSMUSG00002076713	Gm55751	6	predicted gene, 55751 [Source:MGI Symbol;Acc:MGI:6847968]		rRNA	111	111	0	0	0	0	0	0	0	0	0	0	0	0	0	0	0	0	0	0	0	0	0	0	0	0	0	0	0	0	0	0	0	0	0	0	0	0	0	0	0	0	0	0	0
ENSMUSG00000107572	Gm3961	6	predicted gene 3961 [Source:MGI Symbol;Acc:MGI:3782135]		TEC	994	994	0	0	0	0	0	0	0.0395454	0	0	0	0	0	0	0	0	0	0	0	0	0	0	0	0	0	0	0	0	0.0618843	0	0.0395704	0	0	0	0	0	0	0.00563637	0.00219696	0	0.01175	0	0.00219696	0.00563637
ENSMUSG00000108229	1700102F20Rik	6	RIKEN cDNA 1700102F20 gene [Source:MGI Symbol;Acc:MGI:1920827]		TEC	670	670	0	0	0	0	0	0	0	0	0	0	0	0	0	0	0	0	0	0	0	0	0	0	0	0	0	0	0	0	0	0	0	0	0	0	0	0	0	0	0	0	0	0	0
ENSMUSG00002074856	Gm55752	6	predicted gene, 55752 [Source:MGI Symbol;Acc:MGI:6847970]		rRNA	104	104	0	0	0	0	0	0	0	0	0	0	0	0	0	0	0	0	0	0	0	0	0	0	0	0	0	0	0	0	0	0	0.537759	0	0	0	0	0	0.0298755	0	0	0	0.0448132	0.0298755	0
ENSMUSG00000107891	Gm5051	6	predicted gene 5051 [Source:MGI Symbol;Acc:MGI:3647306]		processed_pseudogene	485	485	0.0463959	0.136337	0.102805	0	0.0633628	0	0	0.132386	0.0283206	0.0568304	0.061506	0	0.0571643	0.191844	0.0576934	0.060261	0.0451323	0	0	0.129778	0	0.0523827	0.0565145	0.0633701	0.0566688	0	0.0419951	0	0.0548811	0	0.115313	0.0300109	0	0	0.188919	0.0581129	0.0471081	0.0577799	0.0542455	0.036049	0.0670376	0.0625951	0.0422929					-0.0153694	0.855092		-0.229466	-0.0067841	0.941634		-0.0517191
ENSMUSG00002076771	Gm55756	6	predicted gene, 55756 [Source:MGI Symbol;Acc:MGI:6847978]		snRNA	106	106	0.212283	0.623807	0.940761	0.776545	0	0.616985	0.370831	1.21146	0.907062	0.260026	1.40709	1.2646	0.784661	0.292592	0.527949	0.551445	0.206501	1.27162	0.218128	0	0.24445	0.239675	0	0.289948	0.77786	1.28682	0.384295	0.580312	0.753321	2.22639	0	0.274628	0.246545	1.0087	0	0.265894	0.488721	0.679235	0.346882	0.952506	0.452545	0.516896	0.651059	0.0207218	0.838675		0.212758	-0.151836	0.126445		-1.68021	-0.116244	0.291544		-0.997491
ENSMUSG00000097137	Gm26627	6	predicted gene, 26627 [Source:MGI Symbol;Acc:MGI:5477121]		lncRNA	1487	1487	0.0151325	0	0	0.0184519	0	0.0146605	0	0	0	0.0185358	0.0200608	0	0	0	0	0	0.0147203	0.0362587	0	0	0	0	0	0	0	0	0	0.0206836	0	0	0	0.0293651	0	0	0	0	0.00278048	0.0076567	0.0040204	0.00494002	0.00669535	0.00247209	0.00796509
ENSMUSG00002076174	Gm55763	6	predicted gene, 55763 [Source:MGI Symbol;Acc:MGI:6847992]		misc_RNA	253	253	0.177881	0.522716	0	0	0	0.172333	0.155368	0.253784	0.0542906	0	0	0.397375	0.657503	0.245176	0.221196	0.693121	0.778666	0.319664	0.639728	0	0.102418	0.502087	0.216676	0.12148	0.108634	0.107828	0.161009	0.364702	0.31562	0.777331	0.221055	0.345185	0	0.316963	0.120719	0.445609	0.270391	0.258282	0.20461	0.224662	0.363738	0.220765	0.307908	0.101028	0.20693		1.13427	0.0821547	0.392657		0.832789	-0.204456	0.13907		-0.983341
ENSMUSG00000081564	Gm13717	6	predicted gene 13717 [Source:MGI Symbol;Acc:MGI:3650430]		processed_pseudogene	365	365	0.184948	0.27174	0.136604	0.30069	0.252583	0.238906	0.215387	1.05546	0.150526	0.226543	0.980725	0.367255	0.227874	0	0	0.320291	0.479762	0.221576	0.190041	0.0862223	0.212972	0.0696044	0	0	0.0752997	0.298965	0.33481	0.421322	0.218773	0.215523	0.153224	0.199387	0.214798	0.292938	0	0.154437	0.174351	0.312826	0.162026	0.380049	0.188691	0.222681	0.264496	-0.128859	0.200615		-0.875556	-0.186117	0.121501		-1.30999	-0.0406242	0.734492		-0.263654
ENSMUSG00000107638	Gm30524	6	predicted gene, 30524 [Source:MGI Symbol;Acc:MGI:5589683]		lncRNA	2300	2300	0.019567	0.043124	0.0325176	0	0.0133613	0.00947832	0	0.0279162	0.0656916	0.0239676	0.0907882	0.116563	0.0241084	0.0134847	0	0.0254144	0.0190341	0.011721	0.0100529	0.0410493	0.0225319	0.0110459	0.0476688	0.0534513	0	0.0355834	0.0619884	0.066862	0.0578638	0.0342026	0.024316	0.0253135	0.0454501	0	0	0.0245085	0.031216	0.0298188	0.0253207	0.0484523	0.0177792	0.0273719	0.0336628	-0.0405739	0.672148		-0.280951	0.0894844	0.438681		0.642002	0.0451682	0.670194		0.391994
ENSMUSG00000107613	Gm43927	6	predicted gene, 43927 [Source:MGI Symbol;Acc:MGI:5690319]		processed_pseudogene	117	117	0	0	0	0	0	0	0	0	0	0	0	0	0	0	0	0	0	0	0	0	0	0	0	0	0	0	0	0	0	0	0	0	0	0	0	0	0	0	0	0	0	0	0
ENSMUSG00000107456	Gm10400	6	predicted gene 10400 [Source:MGI Symbol;Acc:MGI:3708745]	100093700	TEC	3835	3835	0.0117351	0	0	0	0	0	0	0	0.00716324	0	0	0	0	0	0	0.00762102	0	0	0	0	0	0	0	0	0	0	0	0	0	0	0.0145833	0.00379538	0.0136291	0	0	0	0.00177821	0.0014733	0.000977923	0.000596937	0.0033024	0.00282812	0.00042339
ENSMUSG00000108169	Gm43958	6	predicted gene, 43958 [Source:MGI Symbol;Acc:MGI:5690350]		TEC	3544	3544	0	0	0.00703447	0.00774208	0	0	0	0.0090586	0	0.0077773	0	0	0	0.0175027	0	0	0	0	0	0	0	0	0	0	0	0	0	0	0	0	0	0	0	0	0.00861793	0	0.000478774	0.00272862	0.00123138	0.00140299	0.00217672	0.00186643	0.00134096
ENSMUSG00000107012	4930528J11Rik	6	RIKEN cDNA 4930528J11 gene [Source:MGI Symbol;Acc:MGI:1922474]		TEC	3611	3611	0	0	0.00690395	0.00759843	0.0170207	0	0	0	0	0.00763299	0.016522	0.0278416	0.00767784	0.00858896	0	0	0	0	0	0	0	0	0.0151811	0	0	0	0	0	0	0	0.00774396	0	0	0.0222076	0	0	0.00250737	0.00554369	0.00389202	0.00433304	0.00385153	0.00171748	0.00633358
ENSMUSG00000030046	Bmp10	6	bone morphogenetic protein 10 [Source:MGI Symbol;Acc:MGI:1338820]	12154	protein_coding	4490	4490	0.0100232	0.0220903	0	0.0183327	0.0273772	0.00485527	0	0	0.0091774	0.0122774	0.0132875	0	0	0.013815	0	0.0130185	0.00975018	0.00600409	0.00514958	0.00700917	0	0.00565826	0	0.0205353	0	0.00607586	0.00907243	0	0.0118563	0.00876012	0	0	0.00582045	0.0119067	0.00680222	0.00627723	0.00582909	0.00888937	0.0100859	0.00587558	0.0061162	0.00490185	0.00981661	0.000759074	0.989858		0.121481	-0.109555	0.277529		-1.12369	-0.0407225	0.655845		-0.436109
ENSMUSG00000082036	Gm13724	6	predicted gene 13724 [Source:MGI Symbol;Acc:MGI:3651278]		processed_pseudogene	1155	1155	0	0	0.0215846	0	0	0.0377492	0	0.0277954	0.0237844	0	0.0258272	0.0290147	0.0240041	0.0268526	0.0242262	0.0506088	0.0379033	0.0700217	0.0200187	0	0	0.0219962	0	0	0.071388	0	0	0	0	0	0.0484216	0.0630099	0.0452534	0	0.0793298	0.146414	0.0275462	0.0221873	0.00844572	0.0148175	0.0513371	0.0220188	0.0277147									0.111989	0.36055		0.74345
ENSMUSG00000065078	Gm24536	6	predicted gene, 24536 [Source:MGI Symbol;Acc:MGI:5454313]	115490520	snRNA	107	107	0	0	0	0	0	0	0	0	0	0	0	0	0.518219	0	0	0	0.204572	0	0	0	0	0	0	0	0	0	0	0	0.24876	0	0.522681	0.136031	0	0	0	0.263409	0.0650489	0.040155	0	0.02073	0.137076	0.065385	0.0398189
ENSMUSG00000083961	Gm13725	6	predicted gene 13725 [Source:MGI Symbol;Acc:MGI:3702114]		processed_pseudogene	207	207	0.217411	0.159719	0	0	0	0	0	0	0	0	0	0	0.133936	0	0.135175	0	0	0	0	0	0	0	0	0	0	0	0	0	0	0	0	0.0703154	0	0	0	0.136158	0.0114708	0.0359022	0.0314274	0	0.0396321	0.0398087	0.00756435
ENSMUSG00002075342	Gm55811	6	predicted gene, 55811 [Source:MGI Symbol;Acc:MGI:6848088]		miRNA	102	102	0	0	0	0	0	0	0	0	0	0	0	0	0	0	0	0	0	0	0	0	0	0	0	0	0	0	0	0	0	0	0	0	0	0	0	0	0	0	0	0	0	0	0
ENSMUSG00000108184	Gm44198	6	predicted gene, 44198 [Source:MGI Symbol;Acc:MGI:5690590]		TEC	2636	2636	0	0	0	0	0	0	0	0	0	0	0	0	0	0	0	0.0110875	0	0	0	0	0.0196598	0	0	0	0	0	0	0	0	0	0	0	0	0	0	0	0.00109221	0.000615971	0.00163832	0	0.000923957	0.00109221	0.000615971
ENSMUSG00002076693	Gm55823	6	predicted gene, 55823 [Source:MGI Symbol;Acc:MGI:6848112]		misc_RNA	327	327	0	0	0	0	0	0	0	0	0	0	0	0	0	0	0	0	0	0	0	0	0	0	0	0	0	0	0	0	0	0	0	0	0	0	0	0	0	0	0	0	0	0	0
ENSMUSG00000076361	Mir182	6	microRNA 182 [Source:MGI Symbol;Acc:MGI:2676846]	387177	miRNA	75	75	0	0	0	0	0	0	0	0	0	0	0	0	0	0	0	0	0	0	0	0	0	0	0	0	0	0	0	0	0	0	0	0	0	0	0	0	0	0	0	0	0	0	0
ENSMUSG00000065586	Mir96	6	microRNA 96 [Source:MGI Symbol;Acc:MGI:3619440]	723886	miRNA	106	106	0	0	0	0	0	0	0	0	0	0	0	0	0	0	0	0	0	0	0	0	0	0	0	0	0	0	0	0	0	0	0	0	0	0	0	0	0	0	0	0	0	0	0
ENSMUSG00000065619	Mir183	6	microRNA 183 [Source:MGI Symbol;Acc:MGI:2676847]	387178	miRNA	70	70	0	0	0	0	0	0	0	0	0	0	0	0	0	0	0	0	0	0	0	0	0	0	0	0	0	0	0	0	0	0	0	0	0	0	0	0	0	0	0	0	0	0	0
ENSMUSG00000103108	Rncr4	6	retina expressed non-coding RNA 4 [Source:MGI Symbol;Acc:MGI:5610274]		lncRNA	2234	2234	0	0	0	0	0.013756	0	0	0	0	0	0	0	0	0	0	0	0	0	0	0	0	0	0.0122693	0	0	0	0	0	0	0	0	0	0	0	0	0	0.000681626	0.000764224	0.00216877	0	0	0	0.00144585
ENSMUSG00000084861	1700095J07Rik	6	RIKEN cDNA 1700095J07 gene [Source:MGI Symbol;Acc:MGI:1920824]	115490402	lncRNA	1509	1405	0	0	0	0	0	0	0	0	0	0	0	0	0	0	0	0	0	0	0	0	0	0	0	0	0.0195618	0	0	0	0	0	0	0.0103596	0	0.0190253	0	0	0.00271927	0	0	0.00163015	0.00244875	0.0016623	0.00105696
ENSMUSG00002076836	Gm55826	6	predicted gene, 55826 [Source:MGI Symbol;Acc:MGI:6848118]		rRNA	96	96	0	0	0	0	0	0	0	0	0	0	0	0	0	0	0	0	0	0	0	0	0	0	0	0	0	0	0	0	0	0	0	0	0	0	0	0	0	0	0	0	0	0	0
ENSMUSG00002074950	Gm55829	6	predicted gene, 55829 [Source:MGI Symbol;Acc:MGI:6848124]		rRNA	114	114	0	0	0	0	0	0	0	0	0	0	0	0	0	0	0	0	0	0	0	0	0	0	0	0	0	0	0	0.539588	0	0	0	0	0	0	0	0	0.0299771	0	0	0.0449657	0	0	0.0299771
ENSMUSG00000118568	Gm53039	6	predicted gene, 53039 [Source:MGI Symbol;Acc:MGI:6388932]		processed_pseudogene	169	169	0	0	0	0	0.18184	0	0	0	0	0	0	0	0	0	0	0	0.129522	0	0	0	0	0	0	0	0	0	0	0	0	0	0	0	0	0	0	0	0	0.0172979	0.0151533	0	0.0107935	0	0.0172979
ENSMUSG00000107566	Gm44332	6	predicted gene, 44332 [Source:MGI Symbol;Acc:MGI:5690724]		processed_pseudogene	433	433	0	0	0	0	0	0.0503468	0	0	0.0634435	0.190966	0	0	0	0.0716276	0.129244	0	0	0	0	0	0	0	0	0	0	0.0630037	0.0470384	0	0	0	0.0645807	0.033615	0	0.0617335	0	0	0.0149984	0.0280904	0.00419556	0.030371	0.0300667	0.0262529	0.0168359
ENSMUSG00000107395	Gm44331	6	predicted gene, 44331 [Source:MGI Symbol;Acc:MGI:5690723]		processed_pseudogene	388	388	0	0	0	0	0.0792035	0	0	0	0	0	0	0.0863711	0	0	0	0	0	0	0	0	0	0	0	0	0	0	0	0.158539	0	0	0	0	0	0	0	0.145282	0.0168789	0.00919859	0.00660029	0.0204091	0.0121069	0	0.0260775
ENSMUSG00000108141	Gm44079	6	predicted gene, 44079 [Source:MGI Symbol;Acc:MGI:5690471]		lncRNA	529	529	0	0	0	0	0	0	0	0	0	0	0	0	0	0	0	0	0	0	0	0	0	0	0	0	0	0	0	0	0	0	0	0	0	0	0	0	0	0	0	0	0	0	0
ENSMUSG00000107704	Gm36355	6	predicted gene, 36355 [Source:MGI Symbol;Acc:MGI:5595514]		lncRNA	639	639	0.0352144	0	0.0390143	0	0.192369	0	0	0.0502405	0.0429907	0	0	0.0524444	0	0.0485364	0.0875784	0	0.0685107	0	0	0	0	0	0	0	0	0	0.0318742	0	0	0	0.0437613	0	0	0	0	0	0.00420197	0.0342722	0.0222165	0.0147958	0.0206989	0.0210672	0.0174069
ENSMUSG00000068011	Mkrn2os	6	makorin, ring finger protein 2, opposite strand [Source:MGI Symbol;Acc:MGI:1917541]	70291	protein_coding	2542	2465	0.0182572	0.1073	0.030341	0	0.0249338	0.00884387	0.031893	0.0130238	0.0278611	0.0335449	0.0363047	0.0407854	0.0899787	0.0251641	0.0340543	0.0237133	0.01776	0.0109365	0.0656597	0.0383016	0.0210237	0.0206131	0	0.0124684	0.0445994	0.0110672	0	0.0249546	0.0107981	0.0478697	0.0340326	0.0413335	0.0530098	0.0108441	0.0619512	0.0343019	0.0296016	0.0319275	0.0289785	0.0268918	0.0364233	0.0381611	0.023368	-0.0514566	0.56506		-0.356496	-0.028084	0.814845		-0.286249	0.0569795	0.680312		0.261115
ENSMUSG00000107949	Gm44157	6	predicted gene, 44157 [Source:MGI Symbol;Acc:MGI:5690549]		TEC	410	410	0	0.0806384	0	0	0	0.0531711	0.0958734	0.156603	0.100504	0	0.0727571	0	0	0.0756457	0.136494	0.0712844	0	0	0	0	0.0631991	0.12393	0	0	0.13407	0	0.149031	0	0	0	0.136407	0.213004	0	0.0651966	0.29797	0.0687433	0.0695307	0.0468317	0.0267449	0.0590699	0.0887288	0.0745261	0.0418362	-0.0191825	0.737034		-0.520785					0.123302	0.193661		1.47046
ENSMUSG00000029784	Ssmem1	6	serine-rich single-pass membrane protein 1 [Source:MGI Symbol;Acc:MGI:1922897]	75647	protein_coding	1807	1340	0	0.0493459	0.0372092	0.0204761	0	0.0162688	0	0.023958	0.0307512	0.0617076	0.0222615	0.0500179	0.10345	0	0.0208816	0.109054	0.0163352	0	0.0517648	0.0704578	0.0580112	0.132716	0.0613646	0.0458724	0.0205107	0.0610759	0.0911983	0.0459052	0.0198637	0.0293529	0.0626047	0.0217243	0.0585085	0.0797928	0.0227925	0.147234	0.0600417	0.0312065	0.0452905	0.0380502	0.0535315	0.0423029	0.0489453	0.0570806	0.493845		0.550189	0.253628	0.0341025		1.75727	0.0860932	0.446233		0.698327
ENSMUSG00000039070	Cpa4	6	carboxypeptidase A4 [Source:MGI Symbol;Acc:MGI:1919041]	71791	protein_coding	2739	2739	0.0657233	0.0844952	0.0455096	0.140245	0.100978	0.127347	0.0143513	0.0351628	0.0351035	0.0704415	0.185147	0.0611756	0.1822	0.090587	0.234965	0.128046	0.14385	0.0984241	0.135066	0.0919201	0.0662218	0.0649285	0.0800571	0.0448842	0.0401378	0.0398402	0.052053	0.112291	0.0874611	0.0574413	0.0918843	0.148794	0.143121	0.117111	0.0892062	0.0823213	0.0858189	0.102431	0.0872813	0.0658838	0.129209	0.0887298	0.0995197	0.00821369	0.94591		0.0189731	-0.0840826	0.603826	0.752034	-0.231979	-0.176595	0.293056	0.498528	-0.359068
ENSMUSG00000086854	Gm13781	6	predicted gene 13781 [Source:MGI Symbol;Acc:MGI:3649768]		lncRNA	492	492	0.0914716	0	0	0	0.0624613	0	0	0	0	0	0	0	0.112702	0	0	0	0	0	0	0	0	0	0	0	0	0	0	0.0625132	0	0	0	0.0591678	0.106235	0	0.0620771	0	0.0161107	0.014813	0.0128277	0.00520944	0.0283485	0.020532	0.0103918
ENSMUSG00000029788	Cpa5	6	carboxypeptidase A5 [Source:MGI Symbol;Acc:MGI:1921899]	74649	protein_coding	2506	2187	0.010289	0.0302348	0.0113993	0	0	0.00996806	0.0179735	0.0293586	0.00628053	0.025206	0.0136399	0	0.012677	0.0141814	0.0255888	0	0.0100088	0.0123266	0	0.0143901	0.0236961	0.0232333	0	0	0	0	0.00931304	0.0281267	0.0608535	0.0179849	0	0	0.0477985	0.0122225	0.0139652	0.0128874	0.0146928	0.0127296	0.0102675	0.0173947	0.0134714	0.0140656	0.0133568	0.0267205	0.700183		0.37945					0.0156459	0.86247		0.256505
ENSMUSG00000081805	Gm14335	6	predicted gene 14335 [Source:MGI Symbol;Acc:MGI:3801741]		processed_pseudogene	810	810	0.194462	0.285719	0.30778	0.203244	0.341455	0.134569	0.242642	0.118902	0.271319	0.272225	0.331449	0.206864	0.17114	0.114869	0.345448	0.144329	0.270237	0.232974	0.114181	0.23312	0.287907	0.18819	0.473745	0.189719	0.373245	0.235758	0.251452	0.265797	0.164304	0.339914	0	0.251573	0.451696	0.264006	0.188531	0.17398	0.247062	0.232757	0.246174	0.256156	0.217398	0.236178	0.243641	0.0595031	0.644289		0.224564	0.00992606	0.949908	0.973089	0.0169186	0.0238809	0.873175		0.0881588
ENSMUSG00000088358	Gm24008	6	predicted gene, 24008 [Source:MGI Symbol;Acc:MGI:5453785]	115486387	snoRNA	138	138	0	0	0	0	0	0	0	0	0	0	0	0	0	0	0	0	0	0	0	0	0	0	0	0	0	0	0	0	0	0	0	0	0	0	0	0	0	0	0	0	0	0	0
ENSMUSG00000054446	Cpa1	6	carboxypeptidase A1, pancreatic [Source:MGI Symbol;Acc:MGI:88478]	109697	protein_coding	1750	1583	0.0710739	0.104428	0.047246	0.138663	0.0970656	0.1928	0.124157	0.0608408	0.104123	0.0870586	0.150754	0.211699	0.105084	0.0783695	0.141409	0.147702	0.165932	0.323568	0.0438186	0.0596421	0.0491061	0.0802451	0.0519448	0.0194153	0.0520866	0.0689339	0.0900653	0.116576	0.0672579	0	0.0353297	0.0827527	0.0825452	0.0844302	0.0771749	0.124633	0.0658865	0.130665	0.0796207	0.0944626	0.120744	0.0778339	0.118718	-0.17354	0.133664		-0.860737	-0.300585	0.0437606		-1.10425	-0.348861	0.0316734		-0.953252
ENSMUSG00002075398	Gm55851	6	predicted gene, 55851 [Source:MGI Symbol;Acc:MGI:6848167]		misc_RNA	250	250	0	0	0	0	0	0	0	0	0	0	0	0	0	0	0	0	0	0	0	0	0.103647	0	0	0	0	0	0	0	0	0.157332	0	0	0	0	0	0	0.0144988	0	0.00863722	0.013111	0	0.00575814	0.00874065
ENSMUSG00000108204	Gm44180	6	predicted gene, 44180 [Source:MGI Symbol;Acc:MGI:5690572]		processed_pseudogene	408	408	0.27576	0.810337	0.305517	0.268999	0.301284	0.213727	0.192687	0.550798	0.235658	0.405334	0.219341	0.328549	0.407716	0.608132	0.137163	0.716338	0.268249	0.59467	0.226682	0.308541	0.254036	0.186806	0.201541	0.602637	0.269455	0.133728	0.149762	0.301534	0.130477	0.385617	0.479765	0.642145	0.256214	0.196548	0.524004	0.207241	0.303152	0.380014	0.329656	0.275245	0.419849	0.346894	0.336272	-0.0948037	0.387736		-0.455814	-0.0756285	0.608434		-0.300405	-0.0534995	0.72922		-0.221845
ENSMUSG00000099163	Mir7660	6	microRNA 7660 [Source:MGI Symbol;Acc:MGI:5531094]	102466841	miRNA	63	63	0	0	0	0	0	0	0	0	0.436048	0	0	0.531936	0	0	0	0	0	0.427911	0	0	0	0	0	0	0	0	0.969886	0	0.844995	0	0	0.231036	0	0	0	0	0.113662	0.0775497	0	0.231905	0.0549122	0.0909428	0.100269
ENSMUSG00000064563	Snora7a	6	small nucleolar RNA, H/ACA box 7A [Source:MGI Symbol;Acc:MGI:3819512]	100217451	snoRNA	140	140	0	0	0	0	0	0	0	0	0	0	0	0	0	0	0	0	0	0	0	0	0	0	0	0	0	0	0	0	0	0	0	0	0	0	0	0	0	0	0	0	0	0	0
ENSMUSG00000107429	Gm44206	6	predicted gene, 44206 [Source:MGI Symbol;Acc:MGI:5690598]		lncRNA	677	592	0	0	0	0	0	0	0	0.108458	0.0232019	0	0	0	0	0.0523898	0	0	0	0	0	0	0	0	0	0	0.0928526	0	0.0344048	0	0	0.0664408	0	0.0245866	0	0.090306	0	0	0.0171439	0.010225	0	0.0271132	0.0139402	0.0186608	0.00870816
ENSMUSG00000086542	Gm13782	6	predicted gene 13782 [Source:MGI Symbol;Acc:MGI:3649363]		lncRNA	352	352	0	0	0	0	0	0	0	0	0	0	0	0	0	0	0	0.0830301	0	0	0	0.178813	0	0	0	0	0	0	0	0	0	0	0	0.0827005	0	0	0	0.0800704	0.0189769	0.00461278	0.0149011	0	0.0204834	0.0145285	0.00906114
ENSMUSG00000083221	Gm14528	6	predicted gene 14528 [Source:MGI Symbol;Acc:MGI:3705486]		processed_pseudogene	231	231	0	0	0	0	0	0	0	0	0	0	0	0	0	0	0	0	0	0	0	0	0	0	0	0	0	0	0	0	0	0	0	0	0	0	0	0	0	0	0	0	0	0	0
ENSMUSG00002074898	Gm55854	6	predicted gene, 55854 [Source:MGI Symbol;Acc:MGI:6848173]		misc_RNA	230	230	0	0	0	0	0	0	0	0	0	0	0	0	0	0	0	0	0	0	0	0	0	0	0	0	0	0	0	0	0	0	0	0	0	0	0	0	0	0	0	0	0	0	0
ENSMUSG00000107825	Gm44296	6	predicted gene, 44296 [Source:MGI Symbol;Acc:MGI:5690688]		lncRNA	681	681	0	0	0.109825	0	0	0.0640239	0	0	0.0201696	0	0	0	0	0	0.0410886	0	0	0	0.0339524	0	0	0	0	0	0	0	0	0	0	0	0	0	0	0	0	0	0.00188625	0.0130615	0.0173167	0.0016808	0.00342405	0.0113908	0.00355688
ENSMUSG00002074986	Gm55855	6	predicted gene, 55855 [Source:MGI Symbol;Acc:MGI:6848175]		misc_RNA	99	99	0	0	0	0	0	0	0	0	0	0	0	0	0	0	0	0	0	0	0	0	0	0	0	0	0	0	0	0	0	0	0	0	0	0	0	0	0	0	0	0	0	0	0
ENSMUSG00000065501	Mir335	6	microRNA 335 [Source:MGI Symbol;Acc:MGI:3619348]	723930	miRNA	98	98	0	0	0.254389	0	0.627162	0	0	1.63794	0.140158	0.843757	0	0.341959	0.282905	0.316477	0	0.298231	0.223359	0	0.235935	0.642269	0	0	0.559378	0	0.841359	1.39187	0.623498	0	0	0	0	1.18819	0	0.545522	2.18157	0.862799	0.504021	0.275908	0.193261	0.485045	0.491587	0.419721	0.360208	0.00205846	0.974287		-0.00911566					0.181412	0.0701292		2.12092
ENSMUSG00000107548	Gm43866	6	predicted gene, 43866 [Source:MGI Symbol;Acc:MGI:5690258]		TEC	839	839	0	0	0	0	0	0	0	0	0	0	0	0	0	0	0	0	0	0	0	0	0	0	0	0	0	0	0	0	0	0	0	0	0	0	0	0	0	0	0	0	0	0	0
ENSMUSG00000085321	4930412F09Rik	6	RIKEN cDNA 4930412F09 gene [Source:MGI Symbol;Acc:MGI:1921177]		lncRNA	1017	1017	0	0	0	0	0	0	0	0	0	0	0	0	0	0	0	0	0	0	0	0	0.0764355	0	0	0	0	0	0	0	0	0	0	0	0	0	0	0	0.00424642	0	0.00636963	0	0	0.00424642	0
ENSMUSG00000039032	Tsga13	6	testis specific gene A13 [Source:MGI Symbol;Acc:MGI:1891413]	116732	protein_coding	1674	1141	0.374705	0.144881	0.262193	0.216425	0.188534	0.210168	0.103352	0.168819	0.240763	0.120783	0.183009	0.176224	0.34018	0.0815462	0.220711	0.307379	0.153474	0.212643	0.364758	0.193075	0.249806	0.155863	0.144134	0.242428	0.24088	0.167366	0.160656	0.242602	0.11664	0.241306	0.147047	0.140323	0.183234	0.281128	0.214142	0.0247018	0.195005	0.205877	0.228914	0.1802	0.192209	0.210238	0.190643	0.064477	0.616333		0.283169	-0.0320271	0.845883	0.915442	-0.0588842	-0.129642	0.414718		-0.377099
ENSMUSG00000065610	Mir29a	6	microRNA 29a [Source:MGI Symbol;Acc:MGI:2676904]	387222	miRNA	88	88	0	0	0	0	0	0	0	0	0	0	0	0	0	0	0	0	0	0	0	0	0	0	0	0	0	0	0.23145	0	0	0	0	0	0	0	0	0	0.0128583	0	0	0.0192875	0	0.0128583	0
ENSMUSG00000065604	Mir29b-1	6	microRNA 29b-1 [Source:MGI Symbol;Acc:MGI:2676905]	387223	miRNA	71	71	0	0	0	0	0	0	0	0	0	0	0	0	0	0	0	0	0	0	0	0	0	0	0	0	0	0	0	0	0	0	0	0	0	0	0	0	0	0	0	0	0	0	0
ENSMUSG00000097998	Gm27019	6	predicted gene, 27019 [Source:MGI Symbol;Acc:MGI:5504134]		lncRNA	404	404	0	0.163672	0	0.0679157	0	0.0539608	0.194594	0.317858	0.101996	0	0	0	0	0	0.277043	0	0	0	0	0	0.0641377	0	0.0678454	0	0	0	0	0	0.0658845	0.0973588	0.0692165	0	0	0	0.0755989	0	0.0244468	0.0653911	0.0347943	0.0648077	0.0351548	0.0660288	0.0238091	-0.0606994	0.240617		-1.84902
ENSMUSG00000042279	H1f8	6	H1.8 linker histone [Source:MGI Symbol;Acc:MGI:2176207]	171506	protein_coding	1201	1192	0	0	0.0627437	0	0	0.0365774	0	0.0269326	0.0115231	0	0	0.0562281	0	0	0.0469485	0.024519	0	0	0	0	0	0	0	0	0	0.0686592	0	0	0	0	0	0.0366324	0.0219243	0.022425	0	0	0.00831339	0.0147485	0.00827676	0.0136119	0.0127041	0.015298	0.00776386
ENSMUSG00000087312	Gm13833	6	predicted gene 13833 [Source:MGI Symbol;Acc:MGI:3650920]		lncRNA	719	719	0	0	0	0	0	0	0	0	0	0	0	0	0	0	0	0	0	0	0	0	0	0	0	0	0	0	0	0	0	0	0	0	0	0	0	0	0	0	0	0	0	0	0
ENSMUSG00000104030	5330406M23Rik	6	RIKEN cDNA 5330406M23 gene [Source:MGI Symbol;Acc:MGI:1923921]		TEC	2094	2094	0.0859675	0.0947328	0.023811	0.0393093	0.0146757	0.0312323	0.0187718	0.0613251	0.0459162	0.0394882	0.0142457	0.0160038	0.0264801	0	0.0400878	0.0139573	0.135893	0.0386223	0.0220837	0.0901752	0.0989939	0.0363977	0.0261791	0	0	0.0521119	0	0.0587517	0	0	0.0400622	0.0208528	0.0124803	0.0510613	0.0437564	0.0134598	0.0314648	0.04114	0.0469632	0.0255512	0.0363928	0.0407696	0.0318352	-0.0521	0.4408		-0.810022	-0.0179799	0.893509		-0.0855708	-0.0872415	0.482042		-0.458689
ENSMUSG00000103220	Gm37728	6	predicted gene, 37728 [Source:MGI Symbol;Acc:MGI:5610956]		TEC	2292	2292	0.0490881	0	0.0543852	0.0119712	0	0.13316	0.0171501	0	0.0179784	0.0240513	0.013015	0.0292426	0.0120963	0.0405952	0	0.0127516	0.0191005	0	0.0403518	0.0274617	0.0565263	0.0775913	0.0837115	0	0.0599572	0.0476101	0.0177728	0.0134191	0	0	0.0732027	0.0381028	0	0.0116626	0	0	0.0304094	0.0241436	0.0445206	0.0200164	0.0172926	0.0306822	0.0238709	0.0396772	0.595166		0.485729	0.0207117	0.853365		0.196286	0.045429	0.613658		0.540135
ENSMUSG00000106867	Gm43800	6	predicted gene 43800 [Source:MGI Symbol;Acc:MGI:5663937]		TEC	2731	2731	0.0576763	0.0363183	0.0273858	0.0100468	0.0112526	0.015965	0.0143933	0.0940423	0.0352064	0.0302776	0.0218458	0	0.0304555	0.0227131	0	0.0321054	0.0320603	0.0493562	0.0846635	0.0230474	0.0284639	0.027908	0.0200729	0.0225079	0	0.0199785	0.0223738	0.05631	0	0	0.0204785	0.0213186	0.00956932	0.0293635	0.0223669	0.0412812	0.0249835	0.02895	0.0304424	0.0245356	0.0259224	0.0304491	0.0234844	-0.064858	0.359815		-0.966421	0.0806385	0.548615		0.361972	-0.0400037	0.765317		-0.178486
ENSMUSG00000086931	Gm14532	6	predicted gene 14532 [Source:MGI Symbol;Acc:MGI:3705266]		lncRNA	279	279	0	0	0.0893554	0	0	0.156273	0	0.345201	0.147694	0.296374	0.106919	0.120115	0.198743	0.222328	0	0.20951	0	0.096625	0	0.2256	0.371493	0	0.294726	0	0.0985103	0	0.292009	0.220477	0.38161	0.281957	0.300682	0.208678	0.0936696	0.191617	0.109469	0.202041	0.181808	0.110508	0.0947873	0.190905	0.15278	0.144109	0.148206	0.0344025	0.675828		0.378945	0.0755699	0.280985		1.87262	0.0836493	0.450333		0.625886
ENSMUSG00000092625	Gm20404	6	predicted gene 20404 [Source:MGI Symbol;Acc:MGI:5141869]		lncRNA	621	621	0.0362351	0.212958	0.0802904	0.176734	0.0989725	0	0	0.0516967	0.0442368	0.177538	0.0960721	0	0.178581	0.0998864	0.315409	0.0941275	0.176241	0.0868224	0.0372329	0	0.0834514	0	0	0	0.0442583	0	0.0655962	0.247637	0.128586	0.380028	0.270178	0.0937539	0.0420834	0.129133	0.0983638	0.0907722	0.0950597	0.106989	0.0604895	0.102971	0.139613	0.0919916	0.110057	0.112804	0.182621		1.27081	-0.152713	0.0905393		-2.30827	-0.0858993	0.534072		-0.374649
ENSMUSG00000086855	Gm13844	6	predicted gene 13844 [Source:MGI Symbol;Acc:MGI:3651305]		lncRNA	581	581	0.387298	0.0569049	0.214545	0.330577	0.264466	0.225131	0.405935	0.442047	0.307335	0.664162	0.256716	0.230719	0.238595	0.427053	0.240803	0.553343	0.3014	0.1392	0.517351	0.379171	0.53518	0.262364	0.566118	0.476094	0.425748	0.187818	0.560898	0.476435	0.503943	0.135397	0.240649	0.375782	0.179923	0.414071	0.26284	0.339575	0.379964	0.315902	0.351267	0.383096	0.309436	0.340169	0.355697	0.0208942	0.865392		0.0295847	0.31702	0.0482256	0.124921	0.883923	-0.0049928	0.975274		-0.0461486
ENSMUSG00000086732	Gm6117	6	predicted gene 6117 [Source:MGI Symbol;Acc:MGI:3647032]	105242621	lncRNA	1333	1333	0.320734	0.347235	0.299237	0.144085	0.046108	0.0981252	0.117954	0.0963351	0.144259	0.206772	0.0671352	0.226262	0.0415974	0.116334	0.0419825	0.0877017	0.0328419	0.0606715	0.208146	0.188874	0.330456	0.266825	0.246748	0.161396	0.0824738	0.102328	0.0152795	0.0692195	0.079872	0.0295071	0.0209778	0.0982727	0	0.0601589	0	0.0845754	0.113617	0.138632	0.221498	0.103116	0.0537595	0.142915	0.109334	-0.226198	0.0428651		-1.14799	0.0749316	0.647782	0.786119	0.151162	-0.0642714	0.595353		-0.524745
ENSMUSG00000084973	Gm13848	6	predicted gene 13848 [Source:MGI Symbol;Acc:MGI:3651996]	434003	lncRNA	2774	2047	0.0879414	0.177665	0.182683	0.13404	0.16514	0.159747	0	0.0470498	0.0268403	0.0134649	0.0291455	0.0491138	0	0.0151513	0	0.0571111	0.0213866	0.0131697	0.14684	0.169117	0.240509	0.198578	0.187461	0.0900864	0.08056	0.119944	0.0696499	0.0300503	0.0390093	0.0768597	0	0.0284422	0	0.0130584	0.0298407	0	0.0844448	0.065536	0.161651	0.048474	0.0148467	0.0773551	0.0726257	0.225746	0.0313269		1.3887	0.0982392	0.553357	0.714641	0.183571	-0.0339427	0.692891		-0.555647
ENSMUSG00000107010	Gm43293	6	predicted gene 43293 [Source:MGI Symbol;Acc:MGI:5663430]		lncRNA	385	385	0.0584468	0	0	0.0712673	0	0.0566238	0.204198	0	0.142707	0	0.154963	0.261132	0	0	0.218036	0.0759132	0.056855	0.140043	0	0	0.067303	0	0	0	0.071388	0.283435	0.105806	0	0.0691359	0	0.145265	0.0756119	0.40728	0.0694301	0.15866	0.0732072	0.0848067	0.0800103	0.0211367	0.10773	0.118358	0.0988598	0.0659573	-0.0260942	0.703492		-0.466921					0.102708	0.338906		0.957804
ENSMUSG00000087379	Gm13849	6	predicted gene 13849 [Source:MGI Symbol;Acc:MGI:3651992]		lncRNA	835	835	0	0	0	0	0	0	0	0	0	0	0	0	0	0	0	0	0	0	0	0	0	0	0	0	0	0	0	0	0	0	0	0	0	0	0	0	0	0	0	0	0	0	0
ENSMUSG00000029766	1700012A03Rik	6	RIKEN cDNA 1700012A03 gene [Source:MGI Symbol;Acc:MGI:1923632]	76382	protein_coding	1008	963	0	0	0	0	0	0	0	0	0	0	0	0	0	0	0	0	0	0.0279941	0	0	0	0	0	0	0	0	0	0	0	0	0	0	0	0	0	0	0	0.00155523	0	0	0.00233285	0	0.00155523
ENSMUSG00000085616	Gm13850	6	predicted gene 13850 [Source:MGI Symbol;Acc:MGI:3651993]		lncRNA	623	623	0	0	0	0	0	0	0	0	0	0	0	0	0	0	0	0	0	0	0	0	0	0	0	0	0	0	0	0	0	0	0	0	0	0	0	0	0	0	0	0	0	0	0
ENSMUSG00000086720	Plxna4os3	6	plexin A4, opposite strand 3 [Source:MGI Symbol;Acc:MGI:3651753]		lncRNA	403	277	0	0	0	0	0	0	0	0	0	0	0	0	0	0	0	0	0.0790222	0	0	0	0	0	0	0	0	0	0	0	0	0	0	0	0	0	0	0	0	0.00439012	0	0	0.00658519	0	0.00439012
ENSMUSG00000086675	Plxna4os2	6	plexin A4, opposite strand 2 [Source:MGI Symbol;Acc:MGI:3045237]		lncRNA	2044	2044	0.0440352	0.016175	0.0243935	0.0402709	0.0300694	0.0426617	0	0.0157063	0.00671992	0	0	0	0	0	0	0	0.021418	0.013189	0.0452478	0.0307937	0.0253539	0	0.0134098	0.0150364	0	0.0133467	0.00996459	0	0.0130222	0	0	0.00712098	0	0	0	0	0.00962755	0.0141466	0.0272873	0.00489664	0.00347733	0.0132699	0.0105043					-0.0956594	0.423678		-0.614129
ENSMUSG00000084386	Gm13852	6	predicted gene 13852 [Source:MGI Symbol;Acc:MGI:3651754]		processed_pseudogene	242	242	0	0	0	0	0	0	0	0	0	0	0.369798	0.276958	0	0	0	0	0	0	0	0.130046	0.321219	0	0	0	0	0	0.0841637	0	0.109989	0	0	0.0601458	0	0.110457	0	0.116466	0.0518048	0.0359309	0.0376054	0.0700758	0.0239224	0.0330875	0.0546483
ENSMUSG00000106873	BC049739	6	cDNA sequence BC049739 [Source:MGI Symbol;Acc:MGI:3039568]		lncRNA	660	660	0	0	0.037773	0	0	0	0	0	0	0	0	0	0	0	0	0	0	0	0	0	0	0	0	0	0	0	0	0	0.0403293	0	0	0	0	0	0	0	0.00224052	0.0020985	0.00314775	0.00336077	0	0.0020985	0.00224052
ENSMUSG00000107577	Gm44103	6	predicted gene, 44103 [Source:MGI Symbol;Acc:MGI:5690495]		TEC	3662	3662	0	0.00902833	0.0068078	0.0224778	0.00839185	0.0119061	0	0	0	0	0	0	0.0302837	0	0	0	0.00597738	0.00736165	0.0126279	0.0429699	0.0283033	0.0138753	0	0.0167856	0	0	0	0	0	0	0	0.00794936	0	0	0	0	0.00680618	0.0056797	0.0144312	0	0.00429767	0.00766501	0.00482087					0.115889	0.29021		0.966798
ENSMUSG00000085847	Gm14540	6	predicted gene 14540 [Source:MGI Symbol;Acc:MGI:3705140]		lncRNA	3261	3261	0	0	0	0	0	0	0	0	0	0	0	0	0	0	0	0	0	0	0	0	0	0	0	0	0	0	0	0	0	0	0	0	0	0	0	0	0	0	0	0	0	0	0
ENSMUSG00000106676	Gm42895	6	predicted gene 42895 [Source:MGI Symbol;Acc:MGI:5663032]		TEC	2996	2996	0.0525748	0.0331059	0.00832115	0.00915819	0	0	0.0131202	0.0107155	0.00458462	0.0183997	0	0.0335567	0.0185078	0.0414082	0.0280187	0.0195104	0.0146123	0.0269944	0	0.0210088	0.0172975	0.00847984	0	0.0102585	0	0.0182113	0	0.0102659	0	0	0	0.00485824	0	0.0178442	0	0.0282224	0.00758037	0.0184771	0.0133504	0.00907116	0.0166647	0.0150963	0.0109612	-0.0584387	0.306713		-1.48757	-0.0828392	0.39338		-0.867009	-0.184342	0.100684		-1.53645
ENSMUSG00000087777	Gm22321	6	predicted gene, 22321 [Source:MGI Symbol;Acc:MGI:5452098]	115490457	snRNA	104	104	0	0	0	0	0	0	0	0	0	0	0	0	0	0	0	0	0	0	0	0	0	0	0	0	0	0	0	0	0	0	0	0	0	0	0	0	0	0	0	0	0	0	0
ENSMUSG00000082217	Gm1401	6	predicted gene 1401 [Source:MGI Symbol;Acc:MGI:2686247]		processed_pseudogene	772	772	0	0	0	0	0	0	0	0	0	0	0	0	0	0	0	0	0	0	0	0	0	0	0	0	0	0	0	0	0	0	0	0	0	0	0	0	0	0	0	0	0	0	0
ENSMUSG00000107497	Gm44957	6	predicted gene 44957 [Source:MGI Symbol;Acc:MGI:5753533]		lncRNA	2334	2230	0.100906	0.0741295	0.0782561	0.098432	0.0826842	0.0195517	0.0705078	0.0575851	0.0615942	0.0865198	0.107015	0.0601112	0.0870282	0	0.0627384	0.0262122	0.0981577	0.0604448	0.072579	0.0564505	0.0580979	0.159497	0.122913	0.110258	0.073949	0.110101	0.0639342	0.0275843	0.0716161	0.0881904	0.0250793	0.11096	0.0937536	0.0359604	0.0684797	0.0884724	0.079882	0.0684374	0.0861462	0.0732257	0.0631072	0.0698694	0.07845	0.00830187	0.945918		0.0320322	0.120915	0.44203	0.620927	0.343104	0.0894805	0.536097		0.372036
ENSMUSG00000083728	Gm13854	6	predicted gene 13854 [Source:MGI Symbol;Acc:MGI:3651023]		processed_pseudogene	1679	1679	0	0	0	0	0	0	0	0	0	0	0	0	0	0	0	0	0	0	0	0	0	0	0	0	0	0	0	0	0	0	0	0	0	0	0	0	0	0	0	0	0	0	0
ENSMUSG00000107358	Gm43168	6	predicted gene 43168 [Source:MGI Symbol;Acc:MGI:5663305]		TEC	1612	1612	0.0139591	0	0.0154654	0	0	0	0	0.0199154	0	0	0	0	0	0	0	0	0	0	0.0286869	0.0390461	0	0	0	0	0.0170499	0	0	0.0572392	0.016512	0.0244001	0	0	0	0	0	0.0174843	0.0111344	0.0027411	0.00809645	0.0112597	0.00145703	0.00745126	0.0064242
ENSMUSG00000107103	Gm43164	6	predicted gene 43164 [Source:MGI Symbol;Acc:MGI:5663301]		TEC	2128	2128	0	0	0	0	0	0	0	0	0	0	0	0	0	0	0	0	0	0	0	0	0	0	0	0	0	0	0	0	0	0	0	0	0	0	0	0	0	0	0	0	0	0	0
ENSMUSG00000077758	Gm23527	6	predicted gene, 23527 [Source:MGI Symbol;Acc:MGI:5453304]	115486348	snoRNA	130	130	0	0	0	0	0	0	0	0	0	0	0	0	0	0	0	0	0	0	0	0	0	0	0	0	0	0	0	0	0	0	0	0	0	0	0	0	0	0	0	0	0	0	0
ENSMUSG00000107556	Gm44237	6	predicted gene, 44237 [Source:MGI Symbol;Acc:MGI:5690629]		TEC	936	936	0.0240406	0.0706448	0.0532696	0	0	0.0232908	0.0419958	0.0685976	0.0293494	0.0588947	0.0318701	0.0358034	0.0296204	0	0	0	0.140315	0.0576033	0.0494051	0	0	0.0814282	0.0878511	0	0.117455	0.116584	0.0435205	0	0.0568746	0.0840447	0.119502	0.0933031	0	0.0285583	0.0978909	0.0602239	0.0575912	0.0369609	0.0324942	0.0570824	0.0522514	0.0476271	0.046925	0.0755703	0.376171		0.701894	0.0262665	0.753373		0.332292	0.0747431	0.453388		0.842565
ENSMUSG00000086762	Gm14546	6	predicted gene 14546 [Source:MGI Symbol;Acc:MGI:3705210]		lncRNA	1647	1647	0.0273248	0	0.0756836	0.099956	0.0373175	0.0264726	0	0.0194922	0	0.0669405	0	0.142431	0.0505004	0	0.0169893	0	0.0531613	0	0.0421159	0.0191082	0.125861	0.0154254	0.0832105	0.0373218	0.0166875	0.0165638	0.0370995	0	0.0323222	0.0238816	0	0.0265124	0.0476026	0.0162299	0.018544	0.0171128	0.0319777	0.0342372	0.0491498	0.0296182	0.0205544	0.0289745	0.0372404	-0.0389155	0.538278		-0.804982	0.0447631	0.712329		0.289471	0.00574666	0.950256		0.109135
ENSMUSG00000107914	Gm44076	6	predicted gene, 44076 [Source:MGI Symbol;Acc:MGI:5690468]		processed_pseudogene	520	520	0	0	0	0	0	0	0	0	0	0	0	0	0	0	0	0	0	0	0	0	0.0498301	0	0	0	0	0	0	0	0	0	0	0	0	0	0	0	0.00276834	0	0.00415251	0	0	0.00276834	0
ENSMUSG00000053391	Or13a1	6	olfactory receptor family 13 subfamily A member 1 [Source:MGI Symbol;Acc:MGI:3030045]	258914	protein_coding	4880	4880	0	0	0	0	0	0	0	0	0	0	0	0	0	0	0	0	0	0	0	0	0	0	0	0	0	0	0	0	0.0109087	0	0	0.0119306	0	0	0	0	0.00126885	0	0	0.000909062	0.000994213	0.000662809	0.000606041
ENSMUSG00000053251	Or6d12	6	olfactory receptor family 6 subfamily D member 12 [Source:MGI Symbol;Acc:MGI:3030046]	258019	protein_coding	2792	2672	0	0	0	0	0.0230022	0	0.0147111	0	0.0257027	0	0.0111641	0.0125419	0.010376	0.0116073	0.0209441	0.0218762	0	0	0.0173066	0	0	0.0190162	0	0.0345073	0	0	0	0.0115107	0	0	0	0.00544734	0	0	0	0.0105482	0.00546312	0.00844031	0.00781935	0.00630254	0.00673326	0.00589417	0.00800926
ENSMUSG00000081649	Or6d13	6	olfactory receptor family 6 subfamily D member 13 [Source:MGI Symbol;Acc:MGI:3030047]	258020	protein_coding	4020	4020	0	0	0	0	0	0	0	0	0	0	0	0	0	0	0	0	0	0	0	0	0	0	0	0	0	0	0	0	0	0	0	0	0	0	0	0	0	0	0	0	0	0	0
ENSMUSG00000107906	Eif4a3l2	6	eukaryotic translation initiation factor 4A3 like 2 [Source:MGI Symbol;Acc:MGI:3646594]		protein_coding	1362	1362	0.0165213	0.0728233	0.0366082	0.060436	0.0225631	0.032012	0.0288606	0.023571	0.0605089	0.020237	0.0219019	0.0738149	0	0.0455429	0.0205443	0.0429172	0.112499	0.0197932	0.0679049	0.0462132	0.0570741	0.0373063	0.040249	0.0225657	0	0.0801192	0	0	0.0781713	0	0.0410623	0.0427468	0.0383756	0.019626	0.0224243	0.062081	0.03644	0.0395086	0.0426897	0.0322654	0.0389678	0.0376931	0.0382555	-0.0270925	0.672309		-0.473607	0.0364244	0.767197		0.165144	-0.0136371	0.907323		-0.0642041
ENSMUSG00000081991	Gm13859	6	predicted gene 13859 [Source:MGI Symbol;Acc:MGI:3649465]		unprocessed_pseudogene	1423	1423	0	0	0	0.0192817	0	0	0.0276234	0	0	0	0	0	0	0	0.0196636	0	0.0153824	0	0	0	0	0	0	0.0215984	0	0	0	0	0	0	0	0	0	0.056354	0	0	0.00433069	0.00455284	0.00340668	0.00230195	0.00761667	0.00262706	0.00625647
ENSMUSG00000081196	Gm13858	6	predicted gene 13858 [Source:MGI Symbol;Acc:MGI:3649681]		unprocessed_pseudogene	671	671	0	0.0492724	0.0371537	0	0.0457988	0	0.0585813	0	0	0	0	0	0	0.0924433	0	0	0	0.0803528	0	0	0	0	0	0	0	0	0.0607082	0.0458368	0	0	0	0	0	0	0.0455171	0	0.0084479	0.0202001	0.0110187	0.0137605	0.0181928	0.0165644	0.0120836
ENSMUSG00000051046	Or6d14	6	olfactory receptor family 6 subfamily D member 14 [Source:MGI Symbol;Acc:MGI:3030048]	258754	protein_coding	2820	2802	0.00803069	0.035398	0	0	0	0	0	0	0	0.00983681	0.0319383	0	0.0296838	0	0	0.0417225	0	0	0	0	0	0	0	0	0.00980884	0	0.0218069	0	0.0189988	0.0421124	0.0199596	0.0155838	0	0.0476991	0.0109001	0	0.0103816	0.00870056	0.00361906	0.0112085	0.0137957	0.00779287	0.0112893	0.0477382	0.384371		1.25833					0.0255933	0.743583		0.432077
ENSMUSG00000050654	Or6d15	6	olfactory receptor family 6 subfamily D member 15 [Source:MGI Symbol;Acc:MGI:3030049]	258438	protein_coding	4112	4112	0	0	0.00606278	0	0	0	0	0	0	0	0	0	0	0	0	0	0	0	0	0	0	0	0	0	0	0	0.00495321	0	0	0	0	0.00353971	0	0	0	0	0.000471829	0.000336821	0.000505232	0.000412768	0.000294976	0.00080865	0
ENSMUSG00000108138	Gm18485	6	predicted gene, 18485 [Source:MGI Symbol;Acc:MGI:5010670]		processed_pseudogene	1114	1114	0	0	0.022379	0	0	0	0	0	0	0	0	0	0	0	0	0	0	0	0	0	0	0	0	0	0	0	0	0	0	0	0	0	0	0	0	0	0	0.00124328	0.00186491	0	0	0.00124328	0
ENSMUSG00000107428	Gm44154	6	predicted gene, 44154 [Source:MGI Symbol;Acc:MGI:5690546]		TEC	2724	2724	0	0	0.0274561	0.0201453	0	0.00800299	0.0577211	0.023571	0.0352968	0.020237	0.0219019	0.0123025	0.0610676	0.0569287	0.0513607	0.0321879	0.0562497	0.0197932	0.0509286	0.0346599	0	0.0373063	0.0301867	0.0451314	0.0201794	0.0300447	0.0224313	0.0564547	0.0195428	0.0433182	0.0205312	0.0694635	0.0287817	0.029439	0.0448487	0.0517341	0.0352768	0.0280124	0.0211514	0.0302501	0.0435322	0.0328012	0.0304879	0.0266882	0.789881		0.200265	0.19754	0.0676905		1.82174	-0.0319887	0.832608		-0.160197
ENSMUSG00000052131	Akr1b7	6	aldo-keto reductase family 1, member B7 [Source:MGI Symbol;Acc:MGI:101918]	11997	protein_coding	1281	1281	0.0351319	0	0.0778459	0.0642574	0	0.0340361	0.122742	0.0501228	0.0750575	0.129099	0.0465736	0.0784824	0.086572	0	0	0	0.0170876	0	0.0180497	0	0.060683	0	0	0.0959703	0	0.0212963	0.0317996	0.0960391	0.0207786	0	0.0654882	0.0113624	0.0204011	0.020867	0.0238423	0	0.0270321	0.0453894	0.0321645	0.0559993	0.0204684	0.0375862	0.0348352	-0.168933	0.0612875		-1.5521	-0.024337	0.78158		-0.267972	0.0274048	0.735634		0.497782
ENSMUSG00000084965	Gm13857	6	predicted gene 13857 [Source:MGI Symbol;Acc:MGI:3649688]		transcribed_processed_pseudogene	2851	2337	0	0	0	0	0	0.0279848	0	0	0	0	0	0	0	0	0	0	0	0	0.00989371	0	0	0.010871	0	0	0	0	0	0	0	0	0	0.00622819	0	0	0	0	0.00149961	0.00155471	0.00406246	0	0.000519016	0.000895661	0.00215866
ENSMUSG00000098334	Mir7043	6	microRNA 7043 [Source:MGI Symbol;Acc:MGI:5531158]	102466793	miRNA	70	70	0	0	0	0	0	0	0	0	0	0	0	0	0	0	0	0	0	0	0	0	0	0	0	0	0	0	0	0	0	0	0	0	0	0	0	0	0	0	0	0	0	0	0
ENSMUSG00000085187	Gm13860	6	predicted gene 13860 [Source:MGI Symbol;Acc:MGI:3649464]		lncRNA	452	452	0	0	0	0	0	0	0	0	0	0	0	0	0	0	0	0	0	0	0	0	0	0	0	0	0	0	0	0	0	0	0	0	0	0.0591385	0	0	0.00328547	0	0	0	0.00492821	0	0.00328547
ENSMUSG00000088374	Gm22882	6	predicted gene, 22882 [Source:MGI Symbol;Acc:MGI:5452659]		snoRNA	124	124	0	0	0	0	0	0	0	0	0	0	0	0	0	0	0	0	0	0	0	0	0	0	0	0	0	0	0	0	0	0	0	0	0	0	0	0	0	0	0	0	0	0	0
ENSMUSG00000108225	Gm43926	6	predicted gene, 43926 [Source:MGI Symbol;Acc:MGI:5690318]		processed_pseudogene	430	430	0	0	0	0	0	0	0	0	0	0	0	0	0	0	0	0	0	0	0	0	0	0	0	0	0	0	0	0	0	0	0	0	0	0	0	0	0	0	0	0	0	0	0
ENSMUSG00000107415	Gm43929	6	predicted gene, 43929 [Source:MGI Symbol;Acc:MGI:5690321]		processed_pseudogene	409	409	0	0	0	0	0	0	0	0	0	0	0	0	0	0	0	0.0714587	0	0	0	0	0	0	0	0	0	0	0	0	0	0	0	0	0	0	0	0	0	0.00396993	0	0	0.00595489	0	0.00396993
ENSMUSG00000107903	Gm43930	6	predicted gene, 43930 [Source:MGI Symbol;Acc:MGI:5690322]		TEC	845	845	0	0	0	0	0	0	0	0	0	0	0	0	0	0	0	0	0	0	0	0	0	0	0	0	0	0	0	0	0	0	0	0	0	0	0	0	0	0	0	0	0	0	0
ENSMUSG00000108038	D030044L04Rik	6	RIKEN cDNA D030044L04 gene [Source:MGI Symbol;Acc:MGI:2685687]		lncRNA	1291	1291	0	0	0	0	0	0	0	0	0	0	0	0	0	0	0	0	0	0	0	0	0	0	0	0	0	0	0	0	0	0	0	0	0	0	0	0	0	0	0	0	0	0	0
ENSMUSG00000090549	Rpl28-ps4	6	ribosomal protein L28, pseudogene 4 [Source:MGI Symbol;Acc:MGI:3645169]		processed_pseudogene	377	377	0	0	0	0	0	0	0	0	0.0364337	0	0	0	0	0	0	0	0	0	0	0	0	0	0	0	0	0	0	0	0	0	0	0	0	0	0	0	0	0.0020241	0	0.00303614	0	0.0020241	0
ENSMUSG00000107434	Gm4640	6	predicted gene 4640 [Source:MGI Symbol;Acc:MGI:3782822]		lncRNA	2352	2352	0	0	0	0.0116658	0	0.00926877	0	0.0136495	0.0116799	0.0351566	0	0	0	0	0	0.0124263	0.0186132	0	0	0.0133806	0	0.0108017	0.0233074	0	0	0	0	0	0	0	0	0	0	0	0	0.0119833	0.00330406	0.00624778	0.00570202	0.00504049	0.00358524	0.00215055	0.00740128
ENSMUSG00000107852	Gm6227	6	predicted gene 6227 [Source:MGI Symbol;Acc:MGI:3643479]		processed_pseudogene	421	421	0.0534489	0	0	0	0	0	0	0	0.0326259	0	0	0	0	0	0	0	0.0519932	0	0.0549207	0	0.0615479	0	0.0651058	0	0	0	0	0	0	0	0	0	0	0	0.0725462	0	0.0141178	0.00767045	0.0195853	0.00271883	0.0103783	0.0112524	0.0105358
ENSMUSG00000108020	6820426E19Rik	6	RIKEN cDNA 6820426E19 gene [Source:MGI Symbol;Acc:MGI:3695826]	100126203	lncRNA	1970	1970	0	0	0	0	0	0	0	0	0	0	0	0	0	0	0	0	0	0	0.0117369	0	0	0	0	0	0	0	0	0	0	0	0	0	0	0	0.0310071	0	0.00237466	0	0.000978071	0	0.00258392	0.000652047	0.00172261
ENSMUSG00000099869	1700030F04Rik	6	RIKEN cDNA 1700030F04 gene [Source:MGI Symbol;Acc:MGI:1919513]	72263	lncRNA	802	617	0.18235	0.0535847	0.0808109	0	0.149421	0.105997	0	0.156096	0.111309	0.0893444	0	0.0543144	0	0.100534	0.0453506	0.0947377	0.10643	0.0436926	0.0374742	0.204027	0.167985	0.082352	0.0444239	0.0996256	0.0445452	0.132645	0.0990322	0	0.0431399	0	0.0453216	0.0707712	0.0423563	0.0433235	0.0495007	0.137041	0.0746424	0.0763318	0.100671	0.0608688	0.0649216	0.0874551	0.0635191	-0.0225137	0.753389		-0.311197	0.0145033	0.903591		0.145533	0.00157907	0.98865		0.0139431
ENSMUSG00000104222	Gm7292	6	predicted gene 7292 [Source:MGI Symbol;Acc:MGI:3645786]		lncRNA	2527	2527	0.11576	0.0785004	0.157848	4.47346	4.64552	4.97771	0.295549	0.330311	0.358743	7.58057	7.66123	7.36017	0.219428	0.33138	0.232532	7.20545	6.71314	6.16618	5.069	0.273987	5.83448	0.241288	5.13048	5.10823	9.63639	0.410234	9.19646	0.340792	9.45879	9.30791	8.62031	0.391674	8.36654	0.26445	8.89548	8.23124	5.26543	3.27242	3.00885	5.16143	4.63648	2.77329	5.76456	0.0598063			0.770053	0.0577229	0.555411	0.715866	0.593728	0.083114	0.420889	0.621725	0.786738
ENSMUSG00000071237	Gemin6-ps	6	gem nuclear organelle associated protein 6, pseudogene [Source:MGI Symbol;Acc:MGI:3645567]		processed_pseudogene	501	501	0.359313	0.197975	0.149282	0.109533	0.184018	0.0870265	0	0.128158	0.109665	0.110031	0	0	0.0553387	0	0	0.0583365	0.131073	0	0.138453	0.439717	0.206879	0.253549	0	0.0613463	0.054859	0.163357	0	0	0	0.0785089	0.0558153	0	0	0	0.182886	0	0.0908539	0.0933194	0.182258	0.0537149	0.0402874	0.114378	0.0697948	-0.0128233	0.814079		-0.189438	-0.00279025	0.983257		0.00177497
ENSMUSG00000099810	Gm29509	6	predicted gene 29509 [Source:MGI Symbol;Acc:MGI:5580215]		lncRNA	321	321	0	0	0	0	0	0	0	0	0	0	0	0	0	0	0	0	0	0	0	0	0	0	0	0	0.0856211	0	0	0	0	0	0	0	0	0	0	0	0.00475673	0	0	0.00713509	0	0.00475673	0
ENSMUSG00000107608	Gm43863	6	predicted gene, 43863 [Source:MGI Symbol;Acc:MGI:5690255]		TEC	1192	1192	0.0943876	0.110945	0.0836583	0.13811	0.025781	0	0.0659532	0	0.0806616	0	0.100102	0.0562281	0.0697769	0.0520381	0.140846	0.24519	0.0550902	0.0904643	0.174576	0.105608	0.0434759	0.0426268	0.0459892	0.025784	0.0230574	0.0686592	0.0170869	0.0516049	0.0446599	0.0989923	0.32843	0.0732649	0.065773	0.1794	0.0512449	0.0945797	0.0852674	0.0782907	0.0742452	0.0505838	0.120508	0.0887888	0.0747693	-0.00379317	0.963114		0.0664134	-0.00449094	0.972302		-0.064633	0.0681814	0.630413		0.303021
ENSMUSG00000004988	Fxyd4	6	FXYD domain-containing ion transport regulator 4 [Source:MGI Symbol;Acc:MGI:1889005]	108017	protein_coding	1957	1199	0	0	0.0207925	0.045768	0.0256305	0	0	0.0267754	0.0114558	0	0	0.0279499	0.0231232	0	0.0233372	0.0243758	0.0182562	0.0449681	0.0385681	0.0787435	0.0432221	0.042378	0.0228603	0.0512669	0	0.0455056	0.0339743	0.0769554	0.0443992	0	0.0233223	0	0.065389	0	0	0	0.0314769	0.0162463	0.0307692	0.0222513	0.0185643	0.0241227	0.0236005	0.0754104	0.208624		1.63607	0.151444	0.131929		1.58774
ENSMUSG00000085382	Gm13861	6	predicted gene 13861 [Source:MGI Symbol;Acc:MGI:3649466]	100039184	lncRNA	495	495	4.36403	2.47128	2.97147	2.49436	1.73832	2.15799	0.952923	0.259424	0.277485	0.389776	0.421844	0.473907	1.12019	1.25312	1.4132	0.767567	0.751749	0.653536	2.33552	2.28881	2.14622	2.72019	2.38103	1.67643	0.166572	0.275562	0.164587	0.559209	0.268862	0.317842	0.564918	0.588092	0.844729	0.972021	0.617009	0.911023	1.09992	1.38512	2.4788	0.377333	0.871429	1.35878	1.12626	-0.144672	0.224801		-0.631411	-0.190705	0.201955	0.366682	-0.267998	-0.207844	0.214082	0.406294	-0.38227
ENSMUSG00000060411	Npn2	6	neoplastic progression 2 [Source:MGI Symbol;Acc:MGI:104972]		lncRNA	235	235	0	0	0	0	0	0	0	0	0	0	0	0	0	0	0	0	0	0	0	0	0	0	0	0	0	0	0	0	0	0	0	0	0	0	0	0	0	0	0	0	0	0	0
ENSMUSG00002075781	Gm55900	6	predicted gene, 55900 [Source:MGI Symbol;Acc:MGI:6848262]		miRNA	125	125	0	0	0	0	0	0	0	0	0	0	0	0	0	0	0	0	0	0	0	0	0	0	0	0	0.219875	0	0	0	0	0	0	0	0	0	0	0	0.0122153	0	0	0.0183229	0	0.0122153	0
ENSMUSG00000086834	Gm14547	6	predicted gene 14547 [Source:MGI Symbol;Acc:MGI:3705289]		lncRNA	371	371	0	0	0	0	0	0	0	0	0	0	0	0	0	0	0	0	0	0	0	0	0	0	0	0	0	0	0	0	0	0	0	0	0	0.0720501	0	0	0.00400278	0	0	0	0.00600417	0	0.00400278
ENSMUSG00000098583	Mir7044	6	microRNA 7044 [Source:MGI Symbol;Acc:MGI:5530736]	102465632	miRNA	72	72	0.312528	0	0	0	0	0.30278	0	0.445884	0.381542	0	0.828622	0	0.385065	0.43076	0.388629	0	1.52008	0.374422	0.642267	0.874199	0.719768	0	0	0	0.381728	0.378897	0.848651	0	0.73937	0	0.388381	1.01078	0	0.371258	1.69678	0.78291	0.490833	0.298351	0.237628	0.333725	0.612422	0.421616	0.367568	0.028142	0.629841		0.605209					0.0479718	0.651674		0.481916
ENSMUSG00000077787	Gm23908	6	predicted gene, 23908 [Source:MGI Symbol;Acc:MGI:5453685]	115486339	snoRNA	132	132	0.681879	0.751404	0.188865	0	0.465621	0.495458	2.38231	0.24321	1.14463	0.417617	1.12994	1.26939	0.840142	0.46992	1.0599	0.442827	1.98992	0.40846	0.700655	1.19209	0.588901	0	0.622944	0.232837	2.08215	0.826685	0.7715	0.699012	0.604939	1.19191	1.05922	0.661604	0.59395	1.01252	0.462757	0.854084	0.786542	0.798972	0.493388	1.06361	0.821276	0.902167	0.683347	-0.00508953	0.962794		-0.0480884	0.0543587	0.651729		0.356199	-0.0462904	0.749298		-0.139986
ENSMUSG00000082118	Gm13862	6	predicted gene 13862 [Source:MGI Symbol;Acc:MGI:3651503]		processed_pseudogene	197	197	0.228447	0	0	0.139279	0.311989	0.221321	0	0	0.418341	0	0.45427	0	0	0.31487	0	0.445075	0.111112	0	0	0.159752	0	0	0	0	0.139515	0	0.103389	0	0.135113	0	0.141946	0.0738847	0	0.407065	0	0	0.0644814	0.146928	0.088399	0.104219	0.124496	0.0877858	0.123624	-0.0297844	0.501307		-1.11043					-0.0223576	0.762479		-0.474719
ENSMUSG00000082446	Gm13863	6	predicted gene 13863 [Source:MGI Symbol;Acc:MGI:3652088]		processed_pseudogene	602	602	0	0	0	0	0	0	0	0	0	0	0	0	0	0	0	0	0	0	0	0	0	0	0	0	0	0	0	0	0	0	0	0	0	0	0	0	0	0	0	0	0	0	0
ENSMUSG00000106707	Gm43748	6	predicted gene 43748 [Source:MGI Symbol;Acc:MGI:5663885]		TEC	1233	1233	0.127749	0.13407	0.0606573	0.178024	0.0747712	0.0707223	0	0.26037	0.0334197	0.111771	0.169353	0.244613	0.0674567	0.0251539	0.068081	0.142222	0.106517	0.0655921	0.0750093	0.0510481	0.0420303	0.0618141	0.11115	0.0249266	0.0891626	0.0221254	0.0991125	0.0748334	0.0647624	0.191401	0.136075	0.0944382	0.0423906	0.0433586	0.0247704	0.0457174	0.0718959	0.107808	0.084331	0.11341	0.0718144	0.0793528	0.100351	-0.0781484	0.424424		-0.53812	-0.191074	0.178785		-0.827801	-0.0538725	0.696668		-0.270831
ENSMUSG00000107637	1700069P05Rik	6	RIKEN cDNA 1700069P05 gene [Source:MGI Symbol;Acc:MGI:1920781]	73531	lncRNA	785	785	0	0	0	0	0	0	0	0	0	0	0	0	0	0	0	0	0	0	0	0	0	0	0	0	0	0	0	0	0	0	0	0	0	0	0	0	0	0	0	0	0	0	0
ENSMUSG00000107791	Gm30557	6	predicted gene, 30557 [Source:MGI Symbol;Acc:MGI:5589716]		lncRNA	349	349	0	0	0	0	0	0	0	0	0	0.157953	0	0	0	0	0	0	0	0	0	0	0	0	0	0	0	0	0	0	0	0	0	0	0	0	0	0	0	0.00877515	0	0.0131627	0	0	0.00877515
ENSMUSG00000107933	Gm30498	6	predicted gene, 30498 [Source:MGI Symbol;Acc:MGI:5589657]	102632423	lncRNA	615	615	0	0	0.0405369	0	0	0.0354474	0	0.0522011	0	0	0.145514	0.108982	0.135242	0.0504305	0	0	0	0.0438347	0.0375961	0	0	0	0	0	0.04469	0.0443587	0.0993542	0	0.0865604	0.063956	0.090938	0.0710014	0.042494	0.0869287	0	0	0.0371043	0.0340105	0.00946503	0.0538014	0.0434058	0.0393802	0.0317346	0.0179503	0.774958		0.239163					0.0307669	0.722684		0.362812
ENSMUSG00002076900	Gm55903	6	predicted gene, 55903 [Source:MGI Symbol;Acc:MGI:6848267]		miRNA	83	83	0	0	0	0	0	0	0	0	0	0	0	0	0	0	0	0	0	0	0	0	0	0	0	0	0	0	0	0	0	0	0	0	0	0	0	0	0	0	0	0	0	0	0
ENSMUSG00000118520	Gm18223	6	predicted gene, 18223 [Source:MGI Symbol;Acc:MGI:5010408]		processed_pseudogene	1978	1978	0	0	0	0	0	0	0	0	0.00694414	0	0	0	0	0	0	0	0	0	0	0	0	0	0	0	0	0	0	0	0	0	0	0	0	0	0	0	0	0.000385786	0	0.000578679	0	0.000385786	0
ENSMUSG00000029848	Stra8	6	stimulated by retinoic acid gene 8 [Source:MGI Symbol;Acc:MGI:107917]	20899	protein_coding	1803	1803	0	0	0	0	0	0.0483642	0	0	0	0.0152872	0	0	0	0.0172017	0	0	0.0121404	0	0.012824	0	0	0	0.0304044	0	0	0	0	0	0	0	0	0	0	0	0	0	0.00240157	0.0051663	0.00763271	0.00127393	0.00244518	0.00166809	0.00589978
ENSMUSG00000087808	Gm23435	6	predicted gene, 23435 [Source:MGI Symbol;Acc:MGI:5453212]		snRNA	156	156	0	0	0.159809	0	0	0	0	0.411586	0	0	0.191221	0.859281	0.355445	0.198812	0	0	0.28063	0.34562	0	0	0	0	0	0	0	0	0	0	0.341248	0	0	0.279909	0.167524	0.6854	0	0	0.0818934	0.155689	0.0133174	0.150278	0.192778	0.0873936	0.150189									-0.000807636	0.992437		-0.0433525
ENSMUSG00000107341	1700065J11Rik	6	RIKEN cDNA 1700065J11 gene [Source:MGI Symbol;Acc:MGI:1920659]	73409	lncRNA	424	424	0.0530708	0.0779758	0	0	0	0	0.185415	0.0757162	0	0	0	0	0	0.219444	0	0	0	0	0	0	0	0	0	0	0	0	0	0	0	0	0	0	0	0	0	0	0	0.033979	0.0109206	0.021761	0.018287	0.033979	0
ENSMUSG00002075316	Gm55910	6	predicted gene, 55910 [Source:MGI Symbol;Acc:MGI:6848281]		miRNA	96	96	0	0	0	0	0	0	0	0	0	0	0.310733	0	0	0	0	0	0	0	0	0.327825	0	0	0	0	0	0	0.424325	0	0	0	0.291286	0.151618	0	0	0	0	0.0663918	0.017263	0.0273187	0.0612549	0.0369086	0.0663918	0.017263
ENSMUSG00000107110	Gm42931	6	predicted gene 42931 [Source:MGI Symbol;Acc:MGI:5663068]		lncRNA	760	760	0	0	0	0	0	0	0	0	0	0	0	0	0	0	0	0	0	0	0	0	0	0	0	0	0	0	0	0	0	0	0	0	0.0343866	0	0	0	0.00191037	0	0	0	0.00286555	0.00191037	0
ENSMUSG00000107145	Gm43442	6	predicted gene 43442 [Source:MGI Symbol;Acc:MGI:5663579]		processed_pseudogene	414	414	0.163058	0.239578	0.301089	0.265101	0.222688	0.263287	0.0949471	0.15509	0.364953	0.19973	0.360271	0.323787	0.267871	0.374574	0.0675877	0.282383	0.634468	0.325584	0.223397	0.152035	0.43812	0.306831	0.331033	0.296952	0.464712	0.395371	0.245986	0.371455	0.321465	0.0950071	0.472812	0.316419	0.12625	0.451966	0.368864	0.272317	0.313944	0.272558	0.266931	0.282731	0.330091	0.270214	0.316288	0.0704441	0.528849		0.387909	0.0737893	0.617682		0.264748	0.0108418	0.943484		0.0650907
ENSMUSG00000077246	Gm23273	6	predicted gene, 23273 [Source:MGI Symbol;Acc:MGI:5453050]	115486355	snoRNA	135	135	0	0	0	0	0	0	0	0	0	0	0	0	0	0	0	0	0	0	0	0	0	0	0	0	0	0	0	0	0	0	0	0	0	0	0	0	0	0	0	0	0	0	0
ENSMUSG00000107089	Gm43443	6	predicted gene 43443 [Source:MGI Symbol;Acc:MGI:5663580]		TEC	2393	2393	0.0470163	0.0828962	0.0312539	0.0573296	0.102736	0.136649	0.0985577	0.0536626	0.045919	0.0575904	0.137123	0.0420125	0.185372	0.0777637	0.128623	0.256481	0.100619	0.112655	0.0772975	0.0526054	0.0649686	0.106166	0.103086	0.128435	0.0803973	0.0456007	0.025534	0.19279	0.022246	0.115057	0.128541	0.27371	0.131051	0.145214	0.191446	0.11778	0.111218	0.0974589	0.0825367	0.0763741	0.154105	0.0905983	0.118079	0.0319717	0.772329		0.184623	0.081278	0.614335	0.760234	0.211106	0.117856	0.481684	0.673828	0.225454
ENSMUSG00000070075	Mir490	6	microRNA 490 [Source:MGI Symbol;Acc:MGI:3629662]	735279	miRNA	84	84	0	0	0	0	0	0	0	0	0	0	0	0	0	0	0	0	0	0	0	0	0	0	0	0	0	0	0	0	0	0	0	0	0	0	0	0	0	0	0	0	0	0	0
ENSMUSG00000106817	Gm43441	6	predicted gene 43441 [Source:MGI Symbol;Acc:MGI:5663578]		processed_pseudogene	205	205	0	0	0	0	0	0	0	0	0	0	0	0	0	0	0	0	0	0	0.112788	0	0	0	0	0	0	0	0	0	0	0	0	0	0	0	0	0	0.00626602	0	0.00939903	0	0	0.00626602	0
ENSMUSG00000106872	Gm2189	6	predicted gene 2189 [Source:MGI Symbol;Acc:MGI:3780359]		processed_pseudogene	429	429	0	0	0	0	0	0	0	0	0	0.0642488	0	0	0	0	0	0	0	0	0	0	0	0	0	0.0716422	0	0	0	0	0	0	0	0	0	0	0	0	0.00398012	0.00356938	0.00597018	0.00535407	0	0	0.0075495
ENSMUSG00002075886	Gm55911	6	predicted gene, 55911 [Source:MGI Symbol;Acc:MGI:6848283]		miRNA	147	147	0	0	0	0	0	0	0	0	0	0	0	0	0	0	0	0	0	0	0	0	0	0	0	0	0	0	0	0	0	0	0	0	0	0	0	0	0	0	0	0	0	0	0
ENSMUSG00000029837	1700111E14Rik	6	RIKEN cDNA 1700111E14 gene [Source:MGI Symbol;Acc:MGI:1920835]		lncRNA	908	908	0	0	0	0	0	0	0	0	0	0	0	0	0.0305338	0.0341572	0	0	0	0.0296898	0	0	0	0	0	0	0	0	0	0	0	0	0	0	0	0	0	0	0	0.00524338	0	0	0.00786507	0.00359394	0.00164943
ENSMUSG00000107310	Gm7452	6	predicted pseudogene 7452 [Source:MGI Symbol;Acc:MGI:3645151]		transcribed_processed_pseudogene	3087	3039	0.0148088	0	0.0164068	0	0	0.00717346	0.0258691	0	0	0.027209	0.00981586	0	0.0182459	0	0.0184148	0	0.0144055	0.0088708	0	0	0	0.00835985	0	0	0.0180878	0.0269305	0.00670208	0	0.00875858	0	0.00920153	0	0	0	0	0	0.00433557	0.00895667	0.00389575	0.0102811	0.00576155	0.00859263	0.00469962	0.00373511	0.947136		-0.020967
ENSMUSG00000038641	Akr1d1	6	aldo-keto reductase family 1, member D1 [Source:MGI Symbol;Acc:MGI:2384785]	208665	protein_coding	2893	2699	0	0	0	0	0	0.00807712	0	0	0.0101782	0	0	0.0124164	0	0	0	0.0108287	0	0	0	0	0.0288014	0	0	0	0	0	0	0	0	0	0.0103607	0	0	0	0	0	0.00217567	0.00230558	0.00307321	0.00188289	0.00176578	0.00274113	0.00174012
ENSMUSG00000106889	Gm7463	6	predicted gene 7463 [Source:MGI Symbol;Acc:MGI:3645336]		processed_pseudogene	547	547	0	0	0	0	0	0	0	0	0	0	0	0	0	0	0	0	0	0	0	0	0	0	0	0.0561874	0	0.0498731	0	0	0	0	0	0.0266093	0	0.0488676	0	0	0.0100854	0	0.00468228	0.00415609	0.00628974	0.00424902	0.00583639
ENSMUSG00000106853	Gm7492	6	predicted gene 7492 [Source:MGI Symbol;Acc:MGI:3648381]		processed_pseudogene	725	725	0	0	0	0.0378454	0	0	0	0	0	0.0380176	0	0	0	0	0	0	0	0	0	0	0	0	0	0	0	0	0	0	0.0367136	0	0.0385703	0	0	0.0368698	0	0	0.00623076	0.00421461	0.00315378	0.00622759	0.00628667	0.00214279	0.00830257
ENSMUSG00000029830	Svopl	6	SV2 related protein homolog (rat)-like [Source:MGI Symbol;Acc:MGI:2444335]	320590	protein_coding	5814	3492	0.0257755	0	0.0142784	0.0314295	0.00880039	0.0187286	0.0112566	0.128709	0.0354008	0.0394656	0.0597975	0.0287904	0.015879	0.026645	0.0320519	0.0418479	0.0814888	0.0540403	0	0	0.0296812	0.0363769	0.00784924	0.0264042	0.0787067	0.0624985	0.0349959	0.0528462	0.00762237	0.0225275	0.0240236	0.0833636	0.0224517	0.00765481	0.0262388	0.0242137	0.0304142	0.0363547	0.0166103	0.0468847	0.0366583	0.0347621	0.0320068	-0.0320862	0.764433		-0.179633	-0.00196021	0.985671		0.0223622	-0.0768672	0.583509		-0.403585
ENSMUSG00000029829	Tmem213	6	transmembrane protein 213 [Source:MGI Symbol;Acc:MGI:1924772]	77522	protein_coding	631	631	0	0	0	0	0	0	0	0	0	0	0	0	0	0	0	0	0	0	0	0	0	0	0	0	0	0	0	0	0	0	0	0	0	0	0	0	0	0	0	0	0	0	0
ENSMUSG00000087924	Gm23231	6	predicted gene, 23231 [Source:MGI Symbol;Acc:MGI:5453008]	115490458	snRNA	104	104	0	0	0	0	0	0	0	0	0	0	0	0	0	0	0	0	0	0	0	0	0	0	0	0	0	0	0	0	0	0	0	0	0	0	0	0	0	0	0	0	0	0	0
ENSMUSG00000107026	Gm7504	6	predicted gene 7504 [Source:MGI Symbol;Acc:MGI:3643241]		processed_pseudogene	424	424	0	0	0.176393	0.129424	0.0724787	0	0	0.0757162	0	0.0650065	0.0703547	0	0	0	0.0659937	0	0	0.127162	0.109064	0	0.183337	0.0599189	0	0	0	0	0	0	0.0627767	0	0.0659515	0.0343285	0	0	0.0720329	0	0.0326339	0.0434738	0.0608846	0.0228212	0.0304557	0.039488	0.0366197					-0.0025691	0.972843		-0.0893157
ENSMUSG00000106836	Gm43578	6	predicted gene 43578 [Source:MGI Symbol;Acc:MGI:5663715]		processed_pseudogene	459	459	0	0	0	0	0.066952	0	0	0	0	0	0	0	0	0	0	0	0	0	0	0.0685646	0	0	0	0	0	0	0	0	0.0579898	0	0.0609225	0.0317109	0.0569364	0	0	0.0614047	0.0187516	0.00371955	0.011293	0.00483249	0.0175812	0.0121186	0.0103526
ENSMUSG00000057696	Rpl30-ps1	6	ribosomal protein L30, pseudogene 1 [Source:MGI Symbol;Acc:MGI:1321399]		processed_pseudogene	348	348	0.646609	0.57003	0.931299	0.788446	1.2363	0.939661	0.677726	0.46126	0.552578	0.71283	0.771476	0.385195	0.557681	0.891228	0.643249	0.335938	0.2516	0.697199	0.996621	1.17565	0.148918	0.657041	0.787631	1.32476	0.394891	0.156785	0.585276	0.530285	0.382433	0.339077	0.562483	0.37643	0.450583	0.307248	0.526585	0.647926	0.575034	0.669462	0.850247	0.495818	0.520679	0.59885	0.645646	-0.137778	0.265859		-0.527862	-0.0128769	0.937126	0.967215	-0.0196399	-0.0757417	0.639126		-0.212311
ENSMUSG00000089905	Gm16563	6	predicted gene 16563 [Source:MGI Symbol;Acc:MGI:4414983]		processed_pseudogene	423	423	0.0531962	0	0	0	0	0	0	0.15179	0.0324717	0	0	0	0	0	0	0.0690936	0.103495	0	0.054661	0	0.0612569	0.0600605	0	0	0	0	0.144451	0.0727104	0	0	0	0	0	0	0	0	0.0218411	0.0227804	0.0190979	0.033452	0.0143824	0.0276571	0.0169644
ENSMUSG00000098285	Mir7670	6	microRNA 7670 [Source:MGI Symbol;Acc:MGI:5531089]	102466843	miRNA	69	69	0	0	0	0	0	0	0	0	0	0	0	0	0	0	0	0	0	0	0	0	0	0	0	0	0	0	0	0	0	0	0	0	0	0	0	0	0	0	0	0	0	0	0
ENSMUSG00000106737	Gm42962	6	predicted gene 42962 [Source:MGI Symbol;Acc:MGI:5663099]		lncRNA	2325	2325	0	0	0	0	0	0	0	0	0	0	0	0	0	0	0	0	0.00941469	0	0	0	0	0	0	0	0	0	0	0	0	0	0	0	0	0.011497	0	0	0.000638724	0.000523038	0	0	0.00174264	0	0.00116176
ENSMUSG00000077339	Gm23010	6	predicted gene, 23010 [Source:MGI Symbol;Acc:MGI:5452787]	115486353	snoRNA	126	126	0	0	0	0	0	0	0	0	0	0	0	0	0	0	0	0	0	0	0	0	0	0	0	0	0	0	0	0	0	0	0	0	0	0	0	0	0	0	0	0	0	0	0
ENSMUSG00000100121	1700025N23Rik	6	RIKEN cDNA 1700025N23 gene [Source:MGI Symbol;Acc:MGI:1917236]	69986	lncRNA	915	915	0	0	0	0.0299868	0	0	0	0.035086	0	0	0	0	0	0	0	0	0	0	0	0	0.0566375	0	0.0599116	0.0335896	0.0600751	0	0	0	0	0	0	0	0	0	0	0	0.0116785	0.00361515	0.0150105	0.00793009	0	0.00843326	0.00686044
ENSMUSG00000106976	Gm42963	6	predicted gene 42963 [Source:MGI Symbol;Acc:MGI:5663100]		TEC	1217	1217	0	0	0	0	0	0	0	0	0	0	0	0	0	0	0	0.0240153	0	0	0	0	0	0	0	0	0	0	0	0	0	0	0	0	0	0	0	0	0	0.00133418	0	0	0.00200127	0	0.00133418
ENSMUSG00000115026	Gm49041	6	predicted gene, 49041 [Source:MGI Symbol;Acc:MGI:6118414]		lncRNA	544	544	0.703188	0.607753	0.36662	0.403499	0.508417	0.32059	0.0722575	0.590141	0.353488	0.304001	0.438682	0.246412	0.254823	0.22805	0.102872	0.537254	0.442612	0.545114	0.595041	0.40496	0.381054	0.32691	0.352696	0.225989	0.303137	0.250741	0.336964	0.452302	0.342502	0.289213	0.205614	0.240804	0.19216	0.294823	0.16843	0.155431	0.306598	0.390321	0.43306	0.331653	0.280665	0.34387	0.353049	0.000531577	0.996576		0.0311008	-0.143967	0.380745	0.56364	-0.35905	-0.232406	0.14286		-0.718503
ENSMUSG00000107365	Gm43479	6	predicted gene 43479 [Source:MGI Symbol;Acc:MGI:5663616]		lncRNA	529	529	0	0	0	0	0	0	0	0.0606875	0.0519301	0	0.0563902	0	0	0	0	0	0	0	0	0	0	0	0	0	0	0	0	0	0.0503163	0	0	0	0	0	0	0.0532793	0.00575531	0.00938932	0	0.018277	0.00443994	0.00625653	0.0088881
ENSMUSG00000089422	Gm26008	6	predicted gene, 26008 [Source:MGI Symbol;Acc:MGI:5455785]	115490450	snRNA	99	99	0	0	0	0	0	0	0	0	0	0	0	0	0	0.31328	0	0	0	0	0	0	0	0	0	0	0	0	0	0	0	0	0	0	0	0	0	0	0	0.0174045	0	0	0.0261067	0.0174045	0
ENSMUSG00000029923	Rab19	6	RAB19, member RAS oncogene family [Source:MGI Symbol;Acc:MGI:103292]	19331	protein_coding	1575	1575	0.014287	0.0629748	0.0633147	0.0522627	0.0585352	0.0415241	0	0.0815331	0	0.0700006	0.0757597	0.0638323	0.0704119	0.0196919	0.0355318	0.0556697	0.0555915	0	0.0734019	0	0.0164518	0.0161305	0	0.0390279	0	0.017321	0	0.0195279	0.0337998	0	0	0	0.0165929	0.101831	0.0193917	0.0178951	0.0206317	0.0456067	0.0364926	0.0301479	0.0327173	0.0261952	0.0400433	-0.109841	0.105255		-1.99104	-0.127753	0.2628		-1.02837	-0.0639607	0.529898		-0.574198
ENSMUSG00000064900	Gm25402	6	predicted gene, 25402 [Source:MGI Symbol;Acc:MGI:5455179]	115490460	snoRNA	131	131	0	0	0	0	0	0	0	0.245066	0	0	0	0	0	0	0	0	0	0	0	0	0	0	0	0	0	0	0	0	0	0	0	0.444436	0	0	0.233145	0	0.0376434	0.0136148	0	0.0204222	0.0564651	0.0383057	0.0129525
ENSMUSG00000086582	Gm16272	6	predicted gene 16272 [Source:MGI Symbol;Acc:MGI:3826603]		lncRNA	388	388	0.347969	0	0.385518	0.141433	0	0.561859	0.303928	0.330966	0.212405	0	0	0.0863711	0.285822	0.31974	0.144234	0.301305	0.338492	0.277921	0.357551	0.730001	0.467478	0.523827	0.211929	0.0792126	0.35418	0.492176	0.419951	0.317077	0.343007	0.304121	0.432424	0.300109	0	0.41336	0.236149	0.581129	0.364649	0.224331	0.317231	0.263682	0.302557	0.326914	0.262066	0.234796	0.0283138		1.29929	0.120837	0.349992		0.712486	0.0632194	0.668149		0.256049
ENSMUSG00000107071	Gm42420	6	predicted gene, 42420 [Source:MGI Symbol;Acc:MGI:5649067]		protein_coding	634	634	0	0	0	0.17311	0	0.0687702	0	0	0.0216648	0	0	0	0	0	0.0441346	0	0	0.127563	0.145878	0	0.0408701	0	0.0432327	0	0	0.0430293	0	0.0970237	0.0419832	0	0	0	0	0	0.0481734	0	0.0255661	0.0241802	0.0393217	0.0169751	0.0183226	0.0164209	0.0333254					-0.00160601	0.980665		-0.070416
ENSMUSG00000091313	Fth-ps2	6	ferritin heavy chain, pseudogene 2 [Source:MGI Symbol;Acc:MGI:104594]		processed_pseudogene	516	516	0.61052	0.320366	0.241571	0.212697	0.416893	0.295738	0.0761785	0.0622164	0.133096	0.267081	0.346865	0.129891	0.16119	0.601061	0.162682	0.339844	0.50905	0.313469	0.492902	0	0.401731	0.196943	0.478073	0.297815	0.266322	0.211477	0.236833	0.178817	0.206336	0.0762266	0.325156	0.197455	0.151941	0.0518035	0.295949	0.163865	0.23498	0.288912	0.330437	0.182612	0.272789	0.258483	0.265409	0.050537	0.628112		0.269808	-0.0453379	0.761947	0.862166	-0.173385	-0.219678	0.14421		-0.7913
ENSMUSG00000106936	Gm7554	6	predicted gene 7554 [Source:MGI Symbol;Acc:MGI:3646122]		processed_pseudogene	574	574	0	0	0	0	0.107077	0	0	0.0559297	0	0	0.0519693	0	0	0	0.0487479	0	0	0	0	0.0548278	0.0451422	0	0	0	0.0478822	0	0	0	0	0	0	0	0	0	0	0	0.00821401	0.0146513	0.0172539	0.0129818	0.00406233	0.0140294	0.00883588
ENSMUSG00000106827	Gm7556	6	predicted gene 7556 [Source:MGI Symbol;Acc:MGI:3645467]		processed_pseudogene	1084	1084	0.0830332	0.152499	0.0459966	0.177182	0.113398	0.0603325	0.145048	0.0592319	0.126711	0.177988	0.137594	0.0618302	0.0255763	0.0858341	0.154878	0.0808854	0.100965	0.0497387	0.149309	0.174195	0.19123	0.187495	0.176999	0.141764	0.126773	0.201333	0.187893	0.141866	0.0491095	0.14514	0.0257965	0.161129	0.120543	0.0739776	0.169051	0.0780021	0.138978	0.102151	0.137786	0.130043	0.0938648	0.123167	0.117962	0.070051	0.548406		0.311001	0.231449	0.135251	0.275202	0.68651	0.088309	0.532879		0.359067
ENSMUSG00000103331	Gm37995	6	predicted gene, 37995 [Source:MGI Symbol;Acc:MGI:5611223]		TEC	1714	1714	0.0656418	0.077157	0	0.0160081	0.0358588	0.0890321	0	0.0374605	0.0400686	0.0160809	0.017404	0.0586557	0.0647017	0.0542848	0	0.0852584	0.0255416	0.047185	0.0674492	0.0734449	0.0302353	0.0444672	0	0.0537943	0	0.047749	0.0475324	0.0358886	0	0	0.0815737	0.093412	0.0304945	0	0.0712764	0.0164439	0.0385423	0.0405744	0.0460907	0.02507	0.0475143	0.045067	0.0340497	-0.0207402	0.766423		-0.327656	-0.0162088	0.893386		-0.0927621	0.0244798	0.842334		0.108774
ENSMUSG00000102623	Gm37673	6	predicted gene, 37673 [Source:MGI Symbol;Acc:MGI:5610901]		TEC	2451	2451	0.0918074	0.0674454	0.0406857	0.0895567	0.0752288	0.0533663	0.0481127	0.065491	0.0336243	0.0562275	0.0243414	0.0683639	0.0565579	0.126539	0.0342488	0.0596218	0.0446535	0.120988	0.0471677	0.0128401	0.0422875	0.0207308	0.078281	0.0125396	0.0224271	0.0111304	0.0249298	0.0376457	0.0108598	0.0160477	0.045636	0.0712621	0.0106625	0.010906	0.024922	0.0459972	0.0303485	0.06427	0.0526614	0.0349334	0.0543329	0.0473809	0.0472377	-0.180509	0.0755553		-1.23598	-0.249104	0.0904055		-0.969385	-0.24056	0.096922		-1.06861
ENSMUSG00000097563	Gm26638	6	predicted gene, 26638 [Source:MGI Symbol;Acc:MGI:5477132]		lncRNA	1924	1924	0.0116954	0	0.0907023	0.0142609	0.0159724	0.0113306	0	0	0.0142781	0.0286515	0.0310087	0.0696715	0.0432298	0.0644797	0	0.0303811	0.0455076	0	0.0480699	0.0327143	0.0269352	0.0528183	0.0284922	0.0319485	0	0.0141791	0.0105861	0	0.0138344	0	0.014534	0	0	0.0138932	0.0317484	0.014649	0.0185779	0.0261761	0.0304117	0.0151841	0.0215352	0.0206335	0.0241205	-0.0851913	0.177804		-1.82712	0.0817493	0.476909		0.606905	-0.112991	0.237427		-1.26475
ENSMUSG00000097484	Gm26807	6	predicted gene, 26807 [Source:MGI Symbol;Acc:MGI:5477301]		lncRNA	4363	4363	0	0	0	0.00628878	0	0	0	0	0.00314818	0	0	0	0	0	0	0	0	0	0	0	0	0	0	0	0	0	0.00466826	0	0	0	0	0.00333607	0	0	0	0	0.000444685	0.000524275	0.000524065	0.00065137	0.000278006	0.000619584	0.000349376
ENSMUSG00000102287	Gm37003	6	predicted gene, 37003 [Source:MGI Symbol;Acc:MGI:5610231]		TEC	2827	2827	0	0	0.00881859	0	0.021741	0.0154228	0.0417136	0.0908487	0.0340108	0.0487491	0.0316559	0	0.0392284	0.0438836	0.00989788	0.0930454	0.069686	0.00953603	0.0736096	0.0222647	0.0549947	0.0179735	0.0581738	0	0.0486105	0.0386001	0.021614	0.0435182	0	0	0.0791325	0.061784	0	0.00945546	0	0.0598191	0.0327528	0.0310132	0.0227499	0.0332767	0.0396224	0.0371673	0.0265987	-0.0790025	0.390341		-0.666685	0.242492	0.0252197		2.30481	-0.0397542	0.729225		-0.315505
ENSMUSG00000037159	Wee2	6	WEE1 homolog 2 (S. pombe) [Source:MGI Symbol;Acc:MGI:3027899]	381759	protein_coding	3140	2884	0.0234071	0.0343916	0.0259329	0.00951384	0.031967	0.022677	0	0.0111316	0.0190506	0.0477856	0.0206868	0.0232399	0.0384531	0.0322622	0.0582135	0.0304021	0.0455392	0.0186951	0.0240516	0.0109123	0.0179692	0.0352366	0	0.0426276	0.00952995	0.0283779	0.0141246	0.0853163	0	0.08183	0.00969606	0.0857975	0.027185	0.0370743	0.0105901	0.0195456	0.0299925	0.0274083	0.0232239	0.0284228	0.0344545	0.0261382	0.0312626	0.0821895	0.341419		0.871937	-0.0288285	0.816972		-0.190439	-0.0260778	0.851402		-0.223497
ENSMUSG00000052850	Tas2r137	6	taste receptor, type 2, member 137 [Source:MGI Symbol;Acc:MGI:3606604]	574417	protein_coding	1073	1073	0	0	0	0.0511425	0.0286402	0.020317	0	0.0598391	0.0256021	0.0256876	0.0278009	0.031232	0.0775155	0.0289047	0	0.0544764	0.0611999	0.0502486	0	0.0293301	0	0	0.0255448	0	0	0.0762738	0.0379639	0.028664	0	0	0.052122	0.0678252	0.0487117	0	0.0853922	0.0525345	0.0280201	0.0301448	0.0129145	0.0260886	0.0482442	0.0280049	0.03016	-0.00870527	0.890609		-0.202508					0.0283574	0.809975		0.209336
ENSMUSG00000037140	Tas2r108	6	taste receptor, type 2, member 108 [Source:MGI Symbol;Acc:MGI:2681210]	57253	protein_coding	1013	1013	0	0	0	0	0	0.0215204	0	0.126767	0.0135592	0	0	0.0330819	0.0273689	0	0	0.0288515	0.0648248	0.0532248	0	0	0	0.0501591	0	0	0	0	0.0402125	0	0	0	0.138023	0.028737	0.0257984	0.0527751	0.03015	0.0834692	0.0249625	0.020511	0.00597329	0.0178017	0.0444352	0.0222481	0.0232254									0.115213	0.293682		1.07705
ENSMUSG00000029909	Prss37	6	protease, serine 37 [Source:MGI Symbol;Acc:MGI:1914940]	67690	protein_coding	1123	1049	0	0	0	0	0	0	0	0	0	0	0	0	0	0	0	0	0	0	0	0	0	0	0	0	0	0	0	0	0	0	0	0	0	0	0	0	0	0	0	0	0	0	0
ENSMUSG00000107359	Gm43295	6	predicted gene 43295 [Source:MGI Symbol;Acc:MGI:5663432]		processed_pseudogene	412	412	0	0	0.0605101	0.0665969	0.0745897	0.052913	0	0.0779215	0.0333386	0	0	0	0.067293	0.150557	0	0	0	0.0654329	0.168361	0.0763863	0	0.0616641	0.066528	0	0	0.066215	0.0988719	0	0	0.0954683	0	0.0353284	0.0634316	0.12976	0.222393	0	0.0602449	0.036064	0.0522958	0.0309846	0.061183	0.0499008	0.0464081									0.0408881	0.610693		0.690218
ENSMUSG00000068259	Or9a7	6	olfactory receptor family 9 subfamily A member 7 [Source:MGI Symbol;Acc:MGI:3030295]	258380	protein_coding	4292	4292	0	0	0	0	0	0	0	0	0	0	0	0	0	0	0	0	0	0	0	0	0	0	0	0	0	0	0	0	0	0	0	0	0	0	0	0	0	0	0	0	0	0	0
ENSMUSG00000045514	Or9a4	6	olfactory receptor family 9 subfamily A member 4 [Source:MGI Symbol;Acc:MGI:3030294]	258381	protein_coding	3371	3370	0	0.00981061	0.00739767	0.0162836	0	0.00646889	0.0116641	0	0.0366824	0	0	0.0198884	0.0246807	0	0.00830306	0.0173452	0.0064953	0.0239985	0.0411661	0	0.0153778	0.00753875	0	0.00912003	0.0081556	0	0.0181314	0.0273797	0	0.023343	0	0.00863815	0	0.0158638	0.0090629	0.00836343	0.0106745	0.010501	0.00943029	0.0121037	0.0102293	0.010556	0.0106195	0.00421464	0.942627		0.203461	0.0685102	0.433792		0.86593	-0.088004	0.380977		-0.919315
ENSMUSG00000058250	Tas2r138	6	taste receptor, type 2, member 138 [Source:MGI Symbol;Acc:MGI:2681306]	387513	protein_coding	996	996	0	0	0	0	0	0	0	0	0	0	0	0	0	0	0	0	0	0	0	0	0	0	0	0	0	0	0	0	0	0	0	0	0	0	0	0	0	0	0	0	0	0	0
ENSMUSG00000102802	Mgam2-ps	6	maltase-glucoamylase 2, pseudogene [Source:MGI Symbol;Acc:MGI:3645497]		protein_coding	8050	7140	0	0	0	0	0.00430406	0.00305324	0	0	0	0	0	0	0.00388301	0	0	0	0	0	0	0	0	0	0	0	0	0	0	0.00430763	0	0	0	0.00407711	0	0	0	0	0.000465819	0.000624462	0.000613108	0.00035897	0.000663343	0.000442229	0.000648052
ENSMUSG00000100867	Gm18981	6	predicted gene, 18981 [Source:MGI Symbol;Acc:MGI:5011166]		processed_pseudogene	1599	1599	0.0562902	0.041353	0.0467733	0.0171594	0.0384377	0.0545344	0	0.060232	0.0944907	0.034475	0.0373113	0	0	0.0775853	0	0	0.0821357	0	0.0578402	0.157454	0.0486147	0.0635537	0.051425	0	0.034377	0.0341221	0.0127377	0.0961742	0.0332925	0.0245985	0.104929	0.136541	0.0163438	0.0334341	0.0191007	0.141012	0.0591972	0.0355988	0.0527863	0.0384842	0.0509234	0.0544269	0.0403691	-0.00567983	0.943989		0.0892766	0.103562	0.432744		0.559153	0.140865	0.162408		1.50457
ENSMUSG00002074876	Gm55982	6	predicted gene, 55982 [Source:MGI Symbol;Acc:MGI:6848424]		snRNA	101	101	0	0	0	0	0	0	0	0	0	0	0	0	0	0	0	0	0	0	0	0	0	0	0	0	0	0	0	0	0	0	0	0	0	0	0	0	0	0	0	0	0	0	0
ENSMUSG00000108282	Gm44317	6	predicted gene, 44317 [Source:MGI Symbol;Acc:MGI:5690709]		lncRNA	4214	4214	0.0106796	0.00784569	0.00591603	0	0	0.0155198	0	0	0.013038	0.0130815	0.0212366	0.00795253	0.00657919	0	0	0.00693559	0	0.019192	0.0109737	0	0	0.00602885	0.0130088	0.00729342	0.0130443	0.0064738	0.0193333	0	0	0	0.00663584	0.0172702	0.0124033	0.00634328	0.0217432	0	0.00780844	0.00710981	0.00643883	0.00784667	0.00809188	0.00723294	0.00768531	-0.0216571	0.724339		-0.434721	-0.0108827	0.900277		-0.117553	0.0838364	0.368341		1.01345
ENSMUSG00000080719	Gm15532	6	predicted gene 15532 [Source:MGI Symbol;Acc:MGI:3782981]		processed_pseudogene	884	884	0	0	0	0	0	0	0.0444662	0	0.0155379	0	0	0	0	0	0	0	0	0	0	0	0	0	0	0	0	0	0	0	0	0	0	0	0	0	0	0	0	0.00333356	0	0.00500034	0	0.00333356	0
ENSMUSG00000097831	4930540M05Rik	6	RIKEN cDNA 4930540M05 gene [Source:MGI Symbol;Acc:MGI:2148236]		lncRNA	2068	2068	0.0544052	0.0639492	0.0843864	0.0796071	0.0445807	0.0843333	0.114047	0.0620961	0.106271	0.0666411	0.144248	0.0810251	0.0938457	0.0299949	0.0541225	0.0423983	0.0740929	0.0391079	0.134168	0.0456545	0.112768	0.0368553	0.0397624	0	0.0531613	0.0527671	0.118187	0.0892355	0.0772263	0.0760792	0.013522	0.0281534	0.050549	0.0904807	0.0590754	0.068145	0.063655	0.0732862	0.0650392	0.0867487	0.053624	0.0706693	0.0662719	-0.0657391	0.597922		-0.243432	-0.0368256	0.800751		-0.158497	-0.0337887	0.818507		-0.0720816
ENSMUSG00000089936	Gm16199	6	predicted gene 16199 [Source:MGI Symbol;Acc:MGI:3801797]		processed_pseudogene	288	288	0.546924	0.114798	0.0865631	0.285812	0.426819	0.30278	0.409459	0.445884	0.238464	0	0.103578	0	0.192533	0.21538	0.194315	0	0.228012	0	0.0802833	0.874199	0.269913	0.0882139	0.190344	0.106717	0.0954319	0.284173	0.0707209	0	0.0924213	0.273145	0.194191	0.151618	0.0907424	0.0928145	0.106048	0.489319	0.197239	0.210629	0.281114	0.167773	0.162914	0.253088	0.154779	-0.0436777	0.573795		-0.496675	-0.0323615	0.790571		-0.141255	0.0524431	0.634328		0.458145
ENSMUSG00000076217	Mir706	6	microRNA 706 [Source:MGI Symbol;Acc:MGI:3629678]	735290	miRNA	84	84	0	0	0	0	0	0	0	0	0	0	0	0	0	0	0	0	0	0	0	0	0	0	0	0	0	0	0	0	0	0	0	0	0	0	0	0	0	0	0	0	0	0	0
ENSMUSG00000119208	Gm25327	6	predicted gene, 25327 [Source:MGI Symbol;Acc:MGI:5455104]	115490514	snRNA	107	107	0	0	0	0	0	0	0	0	0	0	0	0	0	0	0	0	0	0	0	0	0	0	0	0	0	0	0	0	0	0	0	0	0	0	0	0	0	0	0	0	0	0	0
ENSMUSG00000084454	Gm24592	6	predicted gene, 24592 [Source:MGI Symbol;Acc:MGI:5454369]	115489324	snRNA	106	106	0	0	0	0	0	0	0	0	0	0	0	0	0	0	0	0	0	0	0	0	0	0	0	0	0	0	0	0	0	0	0	0	0	0	0	0	0	0	0	0	0	0	0
ENSMUSG00000093739	Gm20692	6	predicted gene 20692 [Source:MGI Symbol;Acc:MGI:5313139]		lncRNA	681	681	0.528681	0.43694	0.366082	0.523778	0.496389	0.480179	0.230884	0.377136	0.181527	0.242844	0.262823	0.29526	0.162847	0.136629	0.369797	0.257503	0.257141	0.158346	0.339524	0.231066	0.342445	0.484982	0.523237	0.541577	0.0807177	0.240358	0.149542	0.0451637	0.156343	0.23103	0.0821247	0.170987	0.307005	0.157008	0.269092	0.124162	0.248687	0.320266	0.44124	0.207802	0.204387	0.263016	0.305936	-0.169404	0.146854		-0.757611	-0.107483	0.516707	0.685064	-0.208218	-0.0782417	0.612683		-0.239968
ENSMUSG00002075013	Gm56000	6	predicted gene, 56000 [Source:MGI Symbol;Acc:MGI:6848459]		snRNA	102	102	0	0	0	0	0	0	0	0	0	0	0	0	0	0	0	0	0	0	0	0	0	0	0	0	0	0	0	0	0	0	0	0	0	0	0	0	0	0	0	0	0	0	0
ENSMUSG00000107744	1700072O05Rik	6	RIKEN cDNA 1700072O05 gene [Source:MGI Symbol;Acc:MGI:1920755]		lncRNA	321	321	0	0	0	0	0	0	0	0	0	0	0	0	0	0	0.0871692	0	0	0	0	0	0	0	0	0.0957461	0	0	0	0	0	0	0	0	0	0	0	0	0.00531923	0.00484273	0.00797884	0	0.0072641	0.00484273	0.00531923
ENSMUSG00000107901	Gm44074	6	predicted gene, 44074 [Source:MGI Symbol;Acc:MGI:5690466]		processed_pseudogene	337	337	0	0	0	0	0	0	0	0	0	0	0	0	0	0	0	0	0	0	0	0	0	0	0	0	0	0	0	0	0	0	0	0	0	0	0	0	0	0	0	0	0	0	0
ENSMUSG00000107580	Gm44124	6	predicted gene, 44124 [Source:MGI Symbol;Acc:MGI:5690516]		TEC	472	472	0	0	0	0	0	0	0	0	0	0	0	0	0	0	0	0	0	0	0	0	0	0	0	0	0	0	0	0	0	0	0	0	0	0	0	0	0	0	0	0	0	0	0
ENSMUSG00002075848	Gm56003	6	predicted gene, 56003 [Source:MGI Symbol;Acc:MGI:6848465]		miRNA	97	97	0.231979	0.340843	0	0.848596	0	0.449488	1.21571	0.992897	0.708016	0.568304	0	0.690969	0.857465	0.959219	0.865401	0.301305	0.676984	0.555843	1.19184	0.64889	1.06852	0	0	0.950551	0.283344	0.84373	0.209975	1.26831	0	0.405494	0.576566	0.300109	0.269421	0.275573	1.25946	0.290565	0.546797	0.570168	0.477559	0.598896	0.598993	0.64244	0.474525	-0.0423049	0.603373		-0.459769	0.0961266	0.324678		1.04453	-0.0874617	0.48296		-0.477605
ENSMUSG00000108125	Gm17812	6	predicted gene, 17812 [Source:MGI Symbol;Acc:MGI:5009997]		processed_pseudogene	318	318	0	0	0	0	0	0	0	0	0	0	0	0	0	0	0	0	0	0	0	0	0	0	0	0	0	0	0	0	0	0	0	0	0	0	0	0	0	0	0	0	0	0	0
ENSMUSG00000107971	Gm44260	6	predicted gene, 44260 [Source:MGI Symbol;Acc:MGI:5690652]		TEC	2094	2094	0.0537297	0.0157888	0.0119055	0	0	0.0104108	0.0375435	0.0919876	0.0590352	0.0526509	0.0569826	0.0480114	0.0529603	0.0148112	0	0.125616	0.0522664	0	0.0331255	0	0.0123742	0	0.0392687	0.0146774	0.0131253	0.026056	0.02918	0.0440638	0.0381337	0.0563509	0.0400622	0.0695095	0.0249607	0.0510613	0.102098	0.0134598	0.0337504	0.0379833	0.0159401	0.0460934	0.0455671	0.0325642	0.0391695	-0.135949	0.205758		-0.692398	0.0061295	0.945074		0.0982235	0.0508166	0.672177		0.334408
ENSMUSG00000108232	Gm43916	6	predicted gene, 43916 [Source:MGI Symbol;Acc:MGI:5690308]		lncRNA	967	967	0	0	0	0	0.0317797	0.0225441	0	0	0.0142043	0	0	0	0.0286708	0	0.0289362	0	0	0.0557567	0	0.0325451	0	0.0525452	0.0850348	0	0.0284223	0	0	0	0	0	0	0.015052	0	0	0	0.0291466	0.0134859	0.0101051	0.0187041	0.00355221	0.0131302	0.00821282	0.0153782
ENSMUSG00000108171	Gm43915	6	predicted gene, 43915 [Source:MGI Symbol;Acc:MGI:5690307]	215458	lncRNA	5037	5037	0.00446734	0	0	0.0108946	0	0.004328	0.00780387	0	0.0109077	0	0	0.0199595	0	0.0123148	0	0.00580238	0.00434567	0.0160562	0	0	0	0	0.0108833	0	0.010913	0	0	0	0.0105687	0	0	0	0.00518837	0	0.012127	0	0.00276002	0.00538222	0.00254776	0.00501273	0.00465287	0.00286639	0.00527585	-0.0216825	0.635448		-0.801699
ENSMUSG00000097011	Gm4651	6	predicted gene 4651 [Source:MGI Symbol;Acc:MGI:3782833]	100043793	lncRNA	2759	1524	0.0295302	0	0.0163584	0	0	0.0143046	0	0	0.0180256	0.0180858	0	0	0.0727682	0.0407018	0.0918022	0	0.0430889	0.0884461	0.0151717	0.0206504	0.0170024	0	0	0	0	0.0179006	0	0.0201814	0	0	0.0917436	0.0286521	0	0	0	0.0184939	0.0127665	0.0240618	0.00941813	0.00618279	0.0396414	0.0255726	0.0112556									-0.14538	0.18393		-1.2694
ENSMUSG00000108096	Minpp1-ps	6	multiple inositol polyphosphate histidine phosphatase 1, pseudogene [Source:MGI Symbol;Acc:MGI:1336190]		processed_pseudogene	946	946	0	0	0.0263532	0	0.0324852	0	0	0	0	0	0	0	0	0	0	0	0	0	0	0	0	0	0	0.0324889	0	0	0	0	0	0	0	0.0153861	0	0.0282564	0	0	0.00422953	0.0032688	0.00761061	0	0.00363688	0.00231885	0.00517947
ENSMUSG00000107915	Gm44014	6	predicted gene, 44014 [Source:MGI Symbol;Acc:MGI:5690406]		TEC	1509	1509	0	0	0	0	0	0	0	0	0	0	0	0	0	0	0	0	0	0	0	0	0	0	0	0	0	0	0	0	0	0	0	0	0	0	0	0	0	0	0	0	0	0	0
ENSMUSG00000086527	Gm15856	6	predicted gene 15856 [Source:MGI Symbol;Acc:MGI:3801888]		lncRNA	1162	1162	0.0193649	0	0	0	0	0	0	0	0	0	0	0	0	0	0	0	0	0	0	0	0	0.0437274	0	0	0	0	0	0	0.0229065	0	0	0	0	0	0	0	0.00370188	0.00107583	0.00525769	0.00190887	0	0.00107583	0.00370188
ENSMUSG00002076341	Gm56010	6	predicted gene, 56010 [Source:MGI Symbol;Acc:MGI:6848479]		miRNA	97	97	0	0	0	0	0	0	0	0	0	0	0	0	0	0	0	0	0	0	0	0	0	0	0	0	0	0	0	0	0	0	0	0	0	0	0	0	0	0	0	0	0	0	0
ENSMUSG00000107923	Gm43922	6	predicted gene, 43922 [Source:MGI Symbol;Acc:MGI:5690314]		processed_pseudogene	328	328	0	0	0	0	0	0	0	0	0	0	0	0	0	0	0	0	0	0	0	0	0	0	0	0	0	0	0	0	0	0	0	0	0	0	0	0	0	0	0	0	0	0	0
ENSMUSG00000108223	Gm43933	6	predicted gene, 43933 [Source:MGI Symbol;Acc:MGI:5690325]		processed_pseudogene	267	267	0	0	0	0	0	0	0	0	0	0	0	0	0	0	0	0	0	0	0	0	0	0	0	0	0	0	0	0	0	0	0	0	0	0	0	0	0	0	0	0	0	0	0
ENSMUSG00000107752	Gm43934	6	predicted gene, 43934 [Source:MGI Symbol;Acc:MGI:5690326]		processed_pseudogene	388	388	0	0	0	0	0	0	0	0	0	0	0	0	0	0	0	0	0	0	0	0	0	0	0	0	0	0	0	0	0	0	0	0	0	0	0	0	0	0	0	0	0	0	0
ENSMUSG00000107438	Gm43945	6	predicted gene, 43945 [Source:MGI Symbol;Acc:MGI:5690337]		processed_pseudogene	754	754	0	0	0	0	0	0	0	0	0	0	0	0	0	0	0	0	0	0	0	0	0	0	0	0	0	0	0	0	0	0	0	0	0	0	0	0	0	0	0	0	0	0	0
ENSMUSG00000107998	Gm44018	6	predicted gene, 44018 [Source:MGI Symbol;Acc:MGI:5690410]		processed_pseudogene	407	407	0	0	0	0	0	0	0	0	0	0	0	0	0	0	0	0	0	0	0	0	0	0	0	0	0	0	0	0	0	0	0	0	0	0	0	0	0	0	0	0	0	0	0
ENSMUSG00000108022	Gm7298	6	predicted gene 7298 [Source:MGI Symbol;Acc:MGI:3648717]		protein_coding	4657	4657	0	0	0	0	0	0	0.0253219	0.0206809	0.0117977	0.00591856	0	0.00719604	0.0119067	0.00665981	0.0120169	0.0251034	0	0.00578878	0	0	0	0	0	0	0	0	0	0.00660436	0	0	0.0120092	0	0.00561173	0.0114797	0	0	0.00198361	0.00735504	0	0.00645996	0.00754802	0.00588916	0.00344949	-0.123681	0.0423732		-3.45149					-0.0834107	0.362745		-1.05116
ENSMUSG00000059908	Mug1	6	murinoglobulin 1 [Source:MGI Symbol;Acc:MGI:99837]	17836	protein_coding	5770	4657	0	0	0	0	0	0	0	0	0	0	0	0	0.0119067	0	0	0	0.00470027	0	0	0	0	0	0	0	0	0	0	0	0	0	0	0.00312546	0	0	0	0	0.000173637	0.000922608	0	0	0.00164437	0.000835119	0.000261126
ENSMUSG00000107735	Gm44173	6	predicted gene, 44173 [Source:MGI Symbol;Acc:MGI:5690565]	108169165	processed_pseudogene	132	132	0	0	0	0	0	0	0	0	0	0	0	0	0	0	0	0	0	0	0	0	0	0	0	0	0	0	0	0	0	0	0	0	0	0	0	0	0	0	0	0	0	0	0
ENSMUSG00000108083	Mug4-ps	6	murinoglobulin 4, pseudogene [Source:MGI Symbol;Acc:MGI:101843]		unprocessed_pseudogene	3578	3578	0	0	0	0	0	0	0	0	0	0	0	0	0	0	0	0	0	0	0	0	0	0	0	0	0	0	0	0	0	0	0	0	0	0	0	0	0	0	0	0	0	0	0
ENSMUSG00000099035	Mir7040	6	microRNA 7040 [Source:MGI Symbol;Acc:MGI:5530871]	102465630	miRNA	63	63	0	0	0	0	0	0	0	0	0	0	0	0	0	0	0	0	0	0	0	0	0	0	0	0	0	0	0	0	0	0	0	0	0	0	0	0	0	0	0	0	0	0	0
ENSMUSG00000068327	Tlx2	6	T cell leukemia, homeobox 2 [Source:MGI Symbol;Acc:MGI:1350935]	21909	protein_coding	1582	1514	0.0148626	0	0	0	0	0	0	0.0212045	0	0	0	0	0	0	0	0	0	0	0.0152719	0	0	0	0	0	0.036307	0.0180189	0	0	0.0175808	0	0	0.00961379	0	0	0	0	0.00537735	0.00200373	0.00251121	0.00775927	0.00080115	0.00640437	0.000976711
ENSMUSG00000103189	Gm37092	6	predicted gene, 37092 [Source:MGI Symbol;Acc:MGI:5610320]		TEC	1518	1518	0	0	0	0.0180751	0.0404888	0.0143611	0.0258947	0.0211487	0.0180969	0	0	0.0220764	0.018264	0	0	0.0192534	0	0.0532774	0.0152316	0	0	0	0	0	0	0.0179714	0	0.0202612	0.0350689	0	0	0	0	0	0	0	0.00491851	0.0139409	0.00734638	0.0133765	0.00756623	0.00647818	0.0123812
ENSMUSG00000118678	Mir3470a	6	microRNA 3470a [Source:MGI Symbol;Acc:MGI:4441434]	100499518	miRNA	77	77	0	0	0	0	0	0	0	0	0	0	0	0	0	0	0	0	0	0	0	0	0	0	0	0	0	0	0	0	0	0	0	0	0	0	0	0	0	0	0	0	0	0	0
ENSMUSG00000108109	Gm44287	6	predicted gene, 44287 [Source:MGI Symbol;Acc:MGI:5690679]		lncRNA	290	290	0	0	0.0859661	0.0946135	0	0	0	0	0.142092	0	0	0.115559	0.191205	0	0	0	0.0754799	0	0.239189	0	0	0	0.0945157	0	0.189547	0.094071	0	0	0	0.135631	0.0964257	0.150572	0	0	0	0.194378	0.0663516	0.0391619	0.042857	0.0564083	0.059005	0.0660593	0.0394542
ENSMUSG00000000942	Hoxa4	6	homeobox A4 [Source:MGI Symbol;Acc:MGI:96176]	15401	protein_coding	1594	1594	0	0.0207414	0	0	0	0	0	0	0	0	0	0	0	0	0	0.0183354	0	0	0	0	0	0	0	0	0	0	0	0.0192952	0	0	0	0	0	0	0	0	0.00107195	0.00217093	0.00172845	0.00160793	0.00152795	0.0011523	0.00209059
ENSMUSG00000038253	Hoxa5	6	homeobox A5 [Source:MGI Symbol;Acc:MGI:96177]	15402	protein_coding	1877	1877	0	0	0	0	0	0	0	0	0	0.0587379	0	0.017854	0	0	0	0.0467127	0	0.0430874	0	0	0	0	0	0	0	0	0.0217023	0.065544	0	0	0	0	0	0	0	0	0.00484702	0.009244	0	0.0136532	0.00748335	0.00120568	0.0128853	0.00420664	0.91673		0.165499
ENSMUSG00000043219	Hoxa6	6	homeobox A6 [Source:MGI Symbol;Acc:MGI:96178]	15403	protein_coding	874	874	0	0	0	0	0	0	0	0	0	0	0	0	0	0	0	0	0	0	0	0	0	0	0	0	0	0	0	0	0	0	0	0	0	0	0	0	0	0	0	0	0	0	0
ENSMUSG00000038236	Hoxa7	6	homeobox A7 [Source:MGI Symbol;Acc:MGI:96179]	15404	protein_coding	2876	2031	0	0.0651142	0.0122748	0	0	0.0322011	0.0774162	0	0.00676293	0.0542841	0	0.0165002	0	0	0.0137771	0	0.0107775	0.0265469	0.0113843	0	0	0.0125089	0.0134956	0.0151327	0.0135324	0.0134321	0.0100284	0	0.0262111	0	0.0275366	0	0	0.0131613	0	0.0138773	0.00946115	0.0175364	0.0135093	0.0181806	0.00880639	0.0139588	0.0130387	-0.0546891	0.36908		-1.25852	-0.0591794	0.452018		-1.08088
ENSMUSG00000038227	Hoxa9	6	homeobox A9 [Source:MGI Symbol;Acc:MGI:96180]	15405	protein_coding	5580	3226	0	0	0	0.034021	0	0	0	0	0	0	0	0	0	0	0	0	0	0	0	0	0	0	0	0	0	0	0	0	0	0	0	0	0	0	0	0	0	0.00189005	0.00283508	0	0	0	0.00189005
ENSMUSG00000065443	Mir196b	6	microRNA 196b [Source:MGI Symbol;Acc:MGI:3618741]	723820	miRNA	85	85	0	0	0	0	0	0	0	0	0	0	0	0	0	0	0	0	0	0	0	0	0	0	0	0	0	0	0	0	0	0	0	0	0	0	0	0	0	0	0	0	0	0	0
ENSMUSG00000000938	Hoxa10	6	homeobox A10 [Source:MGI Symbol;Acc:MGI:96171]	15395	protein_coding	3270	2565	0	0	0	0	0	0	0	0	0	0	0	0	0.0216177	0	0	0	0	0	0	0	0	0	0	0	0	0	0	0	0	0	0	0	0	0	0	0	0	0.00120098	0	0	0.00180147	0.00120098	0
ENSMUSG00000038210	Hoxa11	6	homeobox A11 [Source:MGI Symbol;Acc:MGI:96172]	15396	protein_coding	2287	2287	0	0	0	0	0	0	0	0	0	0	0	0	0	0	0	0	0.00957112	0	0	0	0	0	0	0	0	0	0	0	0	0	0	0	0	0	0	0	0	0.000531729	0	0	0.000797594	0	0.000531729
ENSMUSG00000086427	Hoxa11os	6	homeobox A11, opposite strand [Source:MGI Symbol;Acc:MGI:107208]	15397	lncRNA	3073	2118	0	0	0	0	0	0.0102928	0	0	0	0	0	0	0	0	0	0	0	0	0	0	0	0	0	0	0	0	0	0	0	0	0	0	0	0	0	0	0	0.000571822	0.000857733	0	0	0	0.000571822
ENSMUSG00002075397	Gm56036	6	predicted gene, 56036 [Source:MGI Symbol;Acc:MGI:6848531]		misc_RNA	96	96	0	0	0	0	0	0	0	0	0	0	0	0	0	0	0	0	0	0	0	0	0	0	0	0	0	0	0	0	0	0	0	0	0	0	0	0	0	0	0	0	0	0	0
ENSMUSG00002075448	Gm56037	6	predicted gene, 56037 [Source:MGI Symbol;Acc:MGI:6848533]		misc_RNA	187	187	0	0	0	0	0	0	0	0	0	0	0	0	0	0	0	0	0	0	0	0	0	0	0	0	0	0	0	0	0	0	0	0	0	0	0	0	0	0	0	0	0	0	0
ENSMUSG00002075224	Gm56038	6	predicted gene, 56038 [Source:MGI Symbol;Acc:MGI:6848535]		misc_RNA	91	91	0	0	0	0	0	0	0	0	0	0	0	0	0	0	0	0	0	0	0	0	0	0	0	0	0	0	0	0	0	0	0	0	0	0	0	0	0	0	0	0	0	0	0
ENSMUSG00002076021	Gm56039	6	predicted gene, 56039 [Source:MGI Symbol;Acc:MGI:6848537]		misc_RNA	233	233	0	0	0	0	0	0	0	0	0	0	0	0	0	0	0	0	0	0	0	0	0	0	0	0	0	0	0	0	0	0	0	0	0	0	0	0	0	0	0	0	0	0	0
ENSMUSG00002076839	Gm56040	6	predicted gene, 56040 [Source:MGI Symbol;Acc:MGI:6848539]		misc_RNA	204	204	0	0	0	0	0	0	0	0	0	0	0	0	0	0	0	0	0	0	0	0	0	0	0	0	0	0	0	0	0	0	0	0	0	0	0	0	0	0	0	0	0	0	0
ENSMUSG00002076652	Gm56041	6	predicted gene, 56041 [Source:MGI Symbol;Acc:MGI:6848541]		misc_RNA	177	177	0	0	0	0	0	0	0	0	0	0	0	0	0	0	0	0	0	0	0	0	0	0	0	0	0	0	0	0	0	0	0	0	0	0	0	0	0	0	0	0	0	0	0
ENSMUSG00000102373	9530018H14Rik	6	RIKEN cDNA 9530018H14 gene [Source:MGI Symbol;Acc:MGI:1924645]		TEC	1243	1243	0	0	0	0	0	0	0	0	0	0	0	0	0	0	0	0	0	0	0	0	0	0	0	0	0	0	0	0	0	0	0	0	0	0	0	0	0	0	0	0	0	0	0
ENSMUSG00002076831	Gm56042	6	predicted gene, 56042 [Source:MGI Symbol;Acc:MGI:6848543]		misc_RNA	59	59	0	0	0	0	0	0	0	0	0	0	0	0	0	0	0	0	0	0	0	0	0	0	0	0	0	0	0	0	0	0	0	0	0	0	0	0	0	0	0	0	0	0	0
ENSMUSG00002076776	Gm56043	6	predicted gene, 56043 [Source:MGI Symbol;Acc:MGI:6848545]		misc_RNA	378	378	0	0	0	0	0	0	0	0	0	0	0	0	0	0	0	0	0	0	0	0	0	0	0	0	0	0	0	0	0	0	0	0	0	0	0	0	0	0	0	0	0	0	0
ENSMUSG00000055408	Hottip	6	Hoxa distal transcript antisense RNA [Source:MGI Symbol;Acc:MGI:3642509]	791364	lncRNA	2879	2346	0	0	0	0	0	0	0	0	0	0	0	0	0	0	0	0	0	0	0	0	0	0	0	0	0	0	0	0	0	0	0	0	0	0	0	0	0	0	0	0	0	0	0
ENSMUSG00002076186	Gm56044	6	predicted gene, 56044 [Source:MGI Symbol;Acc:MGI:6848547]		misc_RNA	361	361	0	0	0	0	0	0	0	0	0	0	0	0	0	0	0	0	0	0	0	0	0	0	0	0	0	0	0	0	0	0	0	0	0	0	0	0	0	0	0	0	0	0	0
ENSMUSG00002075330	Gm56045	6	predicted gene, 56045 [Source:MGI Symbol;Acc:MGI:6848549]		misc_RNA	171	171	0	0	0	0	0	0	0	0	0	0	0	0	0	0	0	0	0	0	0	0	0	0	0	0	0	0	0	0	0	0	0	0	0	0	0	0	0	0	0	0	0	0	0
ENSMUSG00000107463	Gm44294	6	predicted gene, 44294 [Source:MGI Symbol;Acc:MGI:5690686]		TEC	728	728	0	0	0	0	0	0	0	0	0	0	0	0	0	0	0	0	0	0	0	0	0	0	0	0	0	0	0	0	0	0	0	0	0	0	0	0	0	0	0	0	0	0	0
ENSMUSG00000056370	Sftpb	6	surfactant associated protein B [Source:MGI Symbol;Acc:MGI:109516]	20388	protein_coding	2022	1548	0.0145362	0	0	0	0.019852	0	0.126964	0	0.00887307	0	0.0385406	0	0	0	0	0	0	0.017415	0	0	0	0	0.0354128	0.0198543	0	0.0528694	0.0131574	0.0397371	0	0	0	0	0	0.0172678	0.0197299	0	0.0110016	0.0125656	0.00747128	0.0233451	0.00453439	0.0120222	0.011545	-0.0204886	0.688913		-0.69751
ENSMUSG00000081979	Rps8-ps3	6	ribosomal protein S8, pseudogene 3 [Source:MGI Symbol;Acc:MGI:3646130]		processed_pseudogene	650	650	0.0346185	0	0	0	0	0	0	0	0.0422631	0	0	0.0515569	0	0	0	0	0	0.0414744	0	0	0	0	0	0	0	0	0	0.0946354	0	0	0	0	0	0.041124	0	0	0.00754219	0.0094396	0.00288487	0.0157046	0.0068832	0.0042712	0.0127106
ENSMUSG00000082781	Rps19-ps14	6	ribosomal protein S19, pseudogene 14 [Source:MGI Symbol;Acc:MGI:3705565]		processed_pseudogene	269	269	0	0	0	0	0	0	0	0	0	0	0	0	0	0	0	0	0	0	0	0	0	0	0	0	0	0	0	0	0	0	0	0	0	0	0	0	0	0	0	0	0	0	0
ENSMUSG00000029844	Hoxa1	6	homeobox A1 [Source:MGI Symbol;Acc:MGI:96170]	15394	protein_coding	2251	2251	0	0	0	0	0	0	0	0	0.00610196	0	0.0795124	0	0.0492665	0.0413346	0.0745837	0.0389515	0	0.0479047	0	0.013981	0	0	0	0	0.0122099	0	0	0.027327	0	0	0	0.0193984	0	0.02375	0.0678409	0.075126	0.0133129	0.0187586	0.00116508	0.0104293	0.036513	0.0120487	0.0200229									-0.0578062	0.61309		-0.412415
ENSMUSG00000087658	Hotairm1	6	Hoxa transcript antisense RNA, myeloid-specific 1 [Source:MGI Symbol;Acc:MGI:3705155]	105242658	lncRNA	1025	713	0	0	0	0.0384824	0	0.0305752	0	0	0.0192644	0	0.251027	0	0.505499	0.217495	0.431689	0.204955	0.214901	0.378098	0.194572	0.0441391	0	0.142528	0	0	0.077095	0	0	0.690188	0.0373315	0.110331	0.117658	0.163313	0.10996	0.299922	0.257015	0.237179	0.137846	0.127333	0.0375247	0.0987698	0.261474	0.104482	0.160696	0.074697	0.199653		1.8232	0.0930672	0.179182		2.45149	-0.249986	0.11994		-0.695073
ENSMUSG00002076637	Gm56050	6	predicted gene, 56050 [Source:MGI Symbol;Acc:MGI:6848559]		misc_RNA	125	125	0	0	0	0	0	0	0	0	0	0	0	0	0	0	0	0	0	0	0	0	0	0	0	0	0	0	0	0	0	0	0	0	0	0	0	0	0	0	0	0	0	0	0
ENSMUSG00002075344	Gm56051	6	predicted gene, 56051 [Source:MGI Symbol;Acc:MGI:6848561]		misc_RNA	214	214	0	0	0	0	0	0	0	0	0	0	0	0	0.259109	0.144929	0	0	0	0	0	0	0	0	0	0	0	0	0	0.143722	0	0	0	0	0	0	0	0.131705	0.0153015	0.0224466	0	0.0119768	0.0446452	0.0224466	0.0153015
ENSMUSG00002074924	Gm56052	6	predicted gene, 56052 [Source:MGI Symbol;Acc:MGI:6848563]		misc_RNA	102	102	0	0	0	0	0	0	0	0	0	0	0	0	0	0	0	0	0	0	0	0	0	0	0	0	0	0	0	0	0	0	0	0	0	0	0	0	0	0	0	0	0	0	0
ENSMUSG00002075580	Gm56053	6	predicted gene, 56053 [Source:MGI Symbol;Acc:MGI:6848565]		misc_RNA	143	143	0	0	0	0.191874	0	0	0	0	0	0	0	0	0.581637	0.216886	0.391347	0	0.153071	0.37704	0	0	0	0	0	0	0	0	0	0.21508	0	0	0.391097	0.101785	0.365508	0	0	0	0.0596373	0.106214	0.0159895	0.0179234	0.214864	0.113792	0.0520592									-0.084429	0.376276		-0.970505
ENSMUSG00000014704	Hoxa2	6	homeobox A2 [Source:MGI Symbol;Acc:MGI:96174]	15399	protein_coding	1775	1775	0	0	0	0	0	0	0.0221454	0	0	0	0	0	0	0	0	0.0164657	0	0	0	0	0	0	0	0	0	0.0153693	0	0.0346552	0	0	0	0.00820016	0	0	0	0	0.00323471	0.00214506	0	0.00601416	0.00205549	0.00253972	0.00284005
ENSMUSG00000056445	Hoxaas2	6	Hoxa cluster antisense RNA 2 [Source:MGI Symbol;Acc:MGI:1913890]	105242657	lncRNA	3361	3047	0.0147699	0	0	0	0	0.00715463	0	0	0	0	0	0	0	0	0	0	0	0	0	0	0	0	0	0	0	0	0	0.0302821	0	0	0	0.00477692	0	0	0	0	0.00194772	0.00121803	0.00182705	0.00252351	0.000398077	0.00108594	0.00207982
ENSMUSG00000079560	Hoxa3	6	homeobox A3 [Source:MGI Symbol;Acc:MGI:96175]	15400	protein_coding	6014	2591	0	0	0	0	0	0	0	0	0	0	0	0	0	0	0	0.0225601	0	0	0	0	0.0200013	0	0	0	0	0	0	0	0	0.0151806	0	0	0	0	0	0	0.00195455	0.00125334	0.00166677	0.00126505	0.00188001	0.00111118	0.0020967
ENSMUSG00000087626	Gm15050	6	predicted gene 15050 [Source:MGI Symbol;Acc:MGI:3705180]	100504154	lncRNA	552	552	0	0	0	0	0	0	0	0	0	0	0.0540406	0	0	0	0	0	0	0	0	0	0	0	0	0	0	0	0	0	0	0	0.151975	0.0263683	0.0473439	0	0	0	0.0125382	0.00300225	0	0.00450338	0.0188073	0.0125382	0.00300225
ENSMUSG00000085696	Hoxaas3	6	Hoxa cluster antisense RNA 3 [Source:MGI Symbol;Acc:MGI:1919878]	72628	lncRNA	2889	2207	0	0	0	0	0	0	0	0.0290926	0	0	0	0	0	0	0	0	0	0	0	0	0	0	0	0	0	0	0	0	0	0	0	0	0	0	0	0	0	0.00161626	0	0.00242438	0	0.00161626	0
ENSMUSG00000101451	Gm29430	6	predicted gene 29430 [Source:MGI Symbol;Acc:MGI:5580136]		lncRNA	2015	2015	0	0	0	0	0	0	0	0	0	0	0	0	0	0	0	0	0	0	0	0	0	0	0	0	0	0	0	0	0	0	0	0	0	0	0	0	0	0	0	0	0	0	0
ENSMUSG00000005503	Evx1	6	even-skipped homeobox 1 [Source:MGI Symbol;Acc:MGI:95461]	14028	protein_coding	2877	2877	0	0	0	0	0	0	0	0	0.0143227	0	0	0	0	0	0	0	0	0	0	0	0	0	0	0	0	0	0	0	0	0	0	0	0	0	0	0	0	0.000795708	0	0.00119356	0	0.000795708	0
ENSMUSG00000084282	Gm15054	6	predicted gene 15054 [Source:MGI Symbol;Acc:MGI:3705761]		processed_pseudogene	281	281	0	0	0	0	0	0	0	0	0	0	0	0	0	0	0	0	0	0	0	0	0	0	0	0	0	0	0	0	0	0	0	0	0	0	0	0	0	0	0	0	0	0	0
ENSMUSG00000107679	4930404I20Rik	6	RIKEN cDNA 4930404I20 gene [Source:MGI Symbol;Acc:MGI:1921168]		lncRNA	498	498	0	0	0	0	0	0	0	0	0	0	0	0	0.0556721	0	0	0	0	0	0	0	0	0	0	0	0	0	0	0	0	0	0	0	0	0	0	0	0	0.00309289	0	0	0.00463934	0.00309289	0
ENSMUSG00000108147	4930443G03Rik	6	RIKEN cDNA 4930443G03 gene [Source:MGI Symbol;Acc:MGI:1922123]		TEC	1282	1282	0	0	0	0	0	0	0	0	0	0	0	0	0	0	0	0	0	0	0	0	0	0	0	0	0	0	0	0	0	0	0	0	0	0	0	0	0	0	0	0	0	0	0
ENSMUSG00000103951	Gm37269	6	predicted gene, 37269 [Source:MGI Symbol;Acc:MGI:5610497]		TEC	1891	1891	0	0	0	0	0	0	0	0	0	0	0	0	0	0	0	0	0	0	0	0	0	0	0	0	0	0	0	0	0	0	0	0	0	0	0	0	0	0	0	0	0	0	0
ENSMUSG00000107870	Gm43940	6	predicted gene, 43940 [Source:MGI Symbol;Acc:MGI:5690332]		TEC	165	165	0	0	0	0	0	0	0	0	0	0	0	0	0	0	0	0	0	0	0	0	0	0	0	0	0	0	0	0	0	0	0	0	0	0	0	0	0	0	0	0	0	0	0
ENSMUSG00000107601	Gm2651	6	predicted gene 2651 [Source:MGI Symbol;Acc:MGI:3780819]		processed_pseudogene	838	838	0	0	0	0	0	0	0	0	0	0	0	0	0	0	0	0	0	0	0	0	0	0	0	0	0	0	0	0	0	0	0	0	0	0	0	0	0	0	0	0	0	0	0
ENSMUSG00000106955	Gm42960	6	predicted gene 42960 [Source:MGI Symbol;Acc:MGI:5663097]		processed_pseudogene	241	241	0	0	0	0	0	0	0	0	0	0	0	0	0	0	0	0	0	0	0	0	0	0	0	0	0	0	0	0	0	0	0	0	0	0	0	0	0	0	0	0	0	0	0
ENSMUSG00000106945	Gm42961	6	predicted gene 42961 [Source:MGI Symbol;Acc:MGI:5663098]		processed_pseudogene	181	181	0	0	0	0	0	0	0	0	0	0	0	0	0	0	0	0	0	0	0	0	0	0	0	0	0	0	0	0	0	0.217309	0	0	0	0	0	0	0.0120727	0	0	0.0181091	0	0	0.0120727
ENSMUSG00000106779	Gm8579	6	predicted gene 8579 [Source:MGI Symbol;Acc:MGI:3647057]	667335	lncRNA	733	733	0	0	0	0	0	0	0	0	0.0187388	0	0	0	0	0	0	0	0	0	0	0	0	0	0	0	0	0	0	0	0.0363129	0	0	0	0	0	0	0	0.00201738	0.00104104	0	0.00458764	0	0.00104104	0.00201738
ENSMUSG00000107184	Gm18222	6	predicted gene, 18222 [Source:MGI Symbol;Acc:MGI:5010407]		processed_pseudogene	1387	1387	0	0	0	0	0	0	0	0	0	0	0	0	0	0	0	0	0	0	0	0	0	0	0	0	0	0	0	0	0	0	0	0	0	0	0	0	0	0	0	0	0	0	0
ENSMUSG00000107017	Gm43196	6	predicted gene 43196 [Source:MGI Symbol;Acc:MGI:5663333]		TEC	2114	2114	0.0532214	0	0.0707573	0.0129792	0.0436106	0.103123	0.0929709	0.0759311	0.0974611	0.065191	0.0846653	0.0634096	0.104918	0.102698	0.0132362	0.124427	0.16567	0.0765138	0.087499	0.029774	0.0490287	0.0841245	0.0648286	0.0726927	0.182016	0.116143	0.0674424	0.0872938	0.0377729	0.0186059	0.105822	0.19967	0.160709	0.303469	0.0288949	0.106659	0.100136	0.0750435	0.0559699	0.0824085	0.124391	0.0894055	0.085774	0.0336558	0.782253		0.128019	0.0934685	0.505642		0.441988	0.194777	0.205059	0.395656	0.648925
ENSMUSG00000107222	Gm43198	6	predicted gene 43198 [Source:MGI Symbol;Acc:MGI:5663335]		TEC	326	326	0	0	0	0	0	0	0	0	0	0	0	0	0	0	0	0	0	0	0	0	0	0	0	0	0	0	0	0	0	0	0	0	0	0	0	0	0	0	0	0	0	0	0
ENSMUSG00000107094	Gm43294	6	predicted gene 43294 [Source:MGI Symbol;Acc:MGI:5663431]		TEC	2490	2490	0.0361478	0.0531113	0.0100121	0	0.0370253	0.0350203	0.0947183	0.116037	0.0330976	0.0442775	0.0599004	0.0807517	0.0445377	0.08719	0.0449499	0.0704255	0.052745	0.0866132	0.0278574	0.025278	0.0520314	0.0306091	0.0110078	0.0246863	0.0551895	0.0657364	0.0572583	0.12352	0.0962072	0.0315927	0.0898424	0.111064	0.0734686	0.0751462	0.171722	0.124511	0.0692627	0.0548089	0.0285656	0.0715239	0.086018	0.0598627	0.064209	0.0304354	0.798915		0.042429	0.00376609	0.976094		-0.00479756	0.310915	0.0599772		0.765726
ENSMUSG00000076357	Mir653	6	microRNA 653 [Source:MGI Symbol;Acc:MGI:3718555]	100124468	miRNA	85	85	0	0	0	0	0	0	0	0	0	0	0	0	0	0	0	0	0	0	0	0	0	0	0	0	0	0	0	0	0	0	0	0	0	0	0	0	0	0	0	0	0	0	0
ENSMUSG00000070107	Mir489	6	microRNA 489 [Source:MGI Symbol;Acc:MGI:3619425]	723877	miRNA	107	107	0	0	0	0	0	0	0	0	0	0	0	0	0	0	0	0	0	0	0	0	0	0	0	0	0	0	0	0	0	0	0	0	0	0	0	0	0	0	0	0	0	0	0
ENSMUSG00000108091	Gm44221	6	predicted gene, 44221 [Source:MGI Symbol;Acc:MGI:5690613]		processed_pseudogene	388	388	0	0	0	0	0	0	0	0	0	0	0	0	0	0	0	0	0	0	0	0	0	0	0	0	0	0	0	0	0	0	0	0	0	0	0	0	0	0	0	0	0	0	0
ENSMUSG00000029664	Tfpi2	6	tissue factor pathway inhibitor 2 [Source:MGI Symbol;Acc:MGI:108543]	21789	protein_coding	1747	1530	0.10295	0.064827	0.11406	0.143466	0	0.156733	0.0770747	0.167862	0.0987521	0.144119	0.077988	0.13142	0.0724829	0.0810843	0.0731538	0.210126	0.143066	0.123339	0.090673	0.0617082	0.254036	0.0996298	0.125403	0.10044	0.125746	0.142644	0.0532487	0.100511	0.0521908	0	0.109661	0.123672	0.0512428	0.157239	0.0798483	0.12895	0.103158	0.110139	0.109494	0.0976296	0.112822	0.103604	0.109693	-0.106765	0.352403		-0.520583	0.0831931	0.572438	0.727845	0.334964	-0.0264149	0.870608		-0.0868584
ENSMUSG00000029663	Gngt1	6	guanine nucleotide binding protein (G protein), gamma transducing activity polypeptide 1 [Source:MGI Symbol;Acc:MGI:109165]	14699	protein_coding	3515	2976	0	0	0	0	0	0	0	0	0	0	0	0	0	0.0104216	0	0	0	0.00905859	0	0	0	0	0	0	0	0.00916687	0	0	0	0	0	0.0146727	0	0	0	0	0.00132442	0.00108223	0	0.000763905	0.00284607	0.0019034	0.000503255
ENSMUSG00000107681	4930528H21Rik	6	RIKEN cDNA 4930528H21 gene [Source:MGI Symbol;Acc:MGI:1925284]	78034	lncRNA	495	495	0	0	0	0.0554302	0	0	0	0	0	0	0	0	0	0	0	0	0	0	0	0	0	0	0	0	0	0	0	0	0	0	0.0564918	0	0	0	0	0	0.00313843	0.00307945	0.00461918	0	0.00470765	0.00313843	0.00307945
ENSMUSG00000108139	Gm44055	6	predicted gene, 44055 [Source:MGI Symbol;Acc:MGI:5690447]		processed_pseudogene	247	247	0	0	0	0	0	0	0	0	0	0	0	0	0	0	0	0	0	0	0	0	0	0	0	0	0	0	0	0	0	0	0	0	0	0	0	0	0	0	0	0	0	0	0
ENSMUSG00000107510	Gm44057	6	predicted gene, 44057 [Source:MGI Symbol;Acc:MGI:5690449]		processed_pseudogene	96	96	0	0	0	0	0	0	0	0	0	0	0	0	0	0	0	0	0	0	0	0	0	0	0	0	0	0	0	0	0	0	0	0	0	0	0	0	0	0	0	0	0	0	0
ENSMUSG00000098779	Gm8602	6	predicted gene 8602 [Source:MGI Symbol;Acc:MGI:3805954]		processed_pseudogene	607	607	0.0370708	0.0544675	0.0410711	0	0	0	0	0	0.0452571	0.0454081	0.098288	0.0552092	0.045675	0.0510951	0.0921954	0	0.0360612	0.0444125	0	0	0	0	0.0451558	0	0.045279	0	0.0335546	0	0	0.129598	0.0460683	0.0239791	0	0.0440372	0	0	0.0204262	0.0359006	0.0148138	0.0377161	0.0319603	0.0286507	0.0276761
ENSMUSG00000107564	Gm44379	6	predicted gene, 44379 [Source:MGI Symbol;Acc:MGI:5690771]		TEC	164	164	0	0	0	0	0	0	0	0	0	0	0	0	0	0	0	0	0	0	0	0	0	0	0	0	0	0	0	0	0	0	0	0	0	0	0	0	0	0	0	0	0	0	0
ENSMUSG00000108014	Gm44380	6	predicted gene, 44380 [Source:MGI Symbol;Acc:MGI:5690772]		TEC	293	293	0.614389	0.338516	0.255258	0.18729	0.314651	0.297613	0.670786	0.219138	0.140637	0.0940708	0	0.114375	0	0.211705	0.286498	0.0997495	0	0	0.157827	0.10741	0.265307	0.346834	0.374192	0.209792	0	0.186216	0.139028	0.524855	0	0.134242	0.190877	0.198707	0.0891939	0.182461	0.416955	0.0961937	0.201116	0.213593	0.28909	0.185279	0.147695	0.226194	0.188515	-0.0168189	0.808916		-0.32734	-0.10099	0.458642		-0.465673	0.106989	0.306145		0.981516
ENSMUSG00002075587	Gm56064	6	predicted gene, 56064 [Source:MGI Symbol;Acc:MGI:6848587]		misc_RNA	327	327	0	0	0	0	0	0	0	0	0	0	0	0	0	0	0	0	0	0	0	0	0	0	0	0	0	0	0	0	0	0	0	0	0	0	0	0	0	0	0	0	0	0	0
ENSMUSG00000107450	Gm2522	6	predicted gene 2522 [Source:MGI Symbol;Acc:MGI:3780689]		processed_pseudogene	322	322	0	0	0	0	0	0	0	0	0	0	0	0	0	0	0	0	0	0	0	0	0	0	0	0	0	0	0	0	0	0	0	0	0	0	0	0	0	0	0	0	0	0	0
ENSMUSG00000102946	Gm37883	6	predicted gene, 37883 [Source:MGI Symbol;Acc:MGI:5611111]		TEC	725	725	0	0	0	0	0	0	0	0	0	0	0	0	0	0	0	0	0	0	0	0	0	0	0	0	0	0	0	0	0	0	0	0	0	0	0	0	0	0	0	0	0	0	0
ENSMUSG00000107603	Gm43921	6	predicted gene, 43921 [Source:MGI Symbol;Acc:MGI:5690313]		TEC	1792	1792	0	0	0	0.0153113	0	0.0121653	0	0.017915	0.0153298	0	0.0166464	0.0187009	0	0	0	0	0	0	0	0	0	0.0141772	0	0	0	0	0.0113659	0	0	0.0219492	0	0.00812237	0	0.0298332	0.0170435	0.0157281	0.00656775	0.00533715	0.00347115	0.00849226	0.00589394	0.00292961	0.00897529
ENSMUSG00000107828	Gm18289	6	predicted gene, 18289 [Source:MGI Symbol;Acc:MGI:5010474]		processed_pseudogene	2989	2989	0	0	0	0	0	0	0	0	0	0	0	0	0	0	0	0	0	0	0	0	0	0	0	0	0	0	0	0	0	0	0	0	0	0	0	0	0	0	0	0	0	0	0
ENSMUSG00000097513	Gm26696	6	predicted gene, 26696 [Source:MGI Symbol;Acc:MGI:5477190]		TEC	2848	2848	0	0.0116088	0	0	0	0	0.027604	0.0112724	0.0192915	0.0193559	0.0209483	0.0470674	0.0584088	0.03267	0.0098249	0.0615729	0.0461148	0.0189314	0.0162371	0.0110503	0.0272946	0.0089205	0	0	0.0193008	0.0191577	0.0357577	0.0431973	0.0280379	0.0414322	0.0490931	0.0664392	0.045881	0.00938574	0.032172	0.059378	0.0284853	0.0213706	0.00625927	0.0277019	0.0408227	0.0256051	0.0242508	0.0686167	0.497211		0.403708					0.064623	0.656835		0.238392
ENSMUSG00000107932	Gm44432	6	predicted gene, 44432 [Source:MGI Symbol;Acc:MGI:5690824]		TEC	938	938	0.119947	0.0352471	0.026578	0.058503	0.0655244	0	0.251438	0.136903	0.0878604	0.146923	0.127209	0.0357271	0.32513	0.0661295	0.0894925	0.124634	0.23336	0.0574805	0.172549	0.201308	0.0276244	0.0541697	0	0.032766	0.029301	0.145419	0.108569	0.0983684	0.08513	0.125798	0.32793	0.201726	0.167167	0.11399	0.130243	0.210334	0.124022	0.110449	0.0661847	0.114887	0.170635	0.140018	0.0944533	-0.0567768	0.594367		-0.36171	0.0854623	0.447738		0.652364	0.10962	0.475705		0.394947
ENSMUSG00000107977	Gm44121	6	predicted gene, 44121 [Source:MGI Symbol;Acc:MGI:5690513]		TEC	2006	2006	0	0	0	0	0	0	0	0	0	0	0	0	0	0	0	0	0	0	0.0115262	0	0	0	0	0.0153213	0	0	0	0	0.0132689	0	0	0	0	0.0266506	0	0	0.00370928	0	0.00223729	0.00110574	0.00222089	0.000640346	0.00306893
ENSMUSG00000093570	Gm20714	6	predicted gene 20714 [Source:MGI Symbol;Acc:MGI:5313161]	102637299	lncRNA	811	748	0	0	0	0	0	0	0	0	0	0	0	0	0	0	0	0	0	0	0	0	0	0	0	0	0	0	0	0	0	0	0	0	0	0	0	0	0	0	0	0	0	0	0
ENSMUSG00000097630	Gm26828	6	predicted gene, 26828 [Source:MGI Symbol;Acc:MGI:5477322]		processed_pseudogene	172	172	0	0	0	0	0	0	0	0	0	0	0	0	0	0	0	0	0	0	0	0	0	0	0	0	0	0	0	0	0	0	0	0	0	0	0	0	0	0	0	0	0	0	0
