## Supplementary material for "Wild type bone marrow-derived microglia-like cells mitigate strain-dependent neuropathology in Csf1r mutant mice": Table S1 (part 17 of 54)

### Sheet: 1. FPKM for all samples (continued)
gene	gene_name	chromosome	description	entrez_id	gene_type	gene_length	max_transcript_length	WT_1826CTX_fpkm	WT_1827CTX_fpkm	WT_1828CTX_fpkm	WT_1814CTX_fpkm	WT_1840CTX_fpkm	WT_1842CTX_fpkm	WT_1826H_fpkm	WT_1827H_fpkm	WT_1828H_fpkm	WT_1814H_fpkm	WT_1840H_fpkm	WT_1842H_fpkm	WT_1826STR_fpkm	WT_1827STR_fpkm	WT_1828STR_fpkm	WT_1814STR_fpkm	WT_1840STR_fpkm	WT_1842STR_fpkm	FIRE_1822CTX_fpkm	FIRE_1825CTX_fpkm	FIRE_1830CTX_fpkm	FIRE_1839CTX_fpkm	FIRE_1844CTX_fpkm	FIRE_1845CTX_fpkm	FIRE_1822H_fpkm	FIRE_1825H_fpkm	FIRE_1830H_fpkm	FIRE_1839H_fpkm	FIRE_1844H_fpkm	FIRE_1845H_fpkm	FIRE_1822STR_fpkm	FIRE_1825STR_fpkm	FIRE_1830STR_fpkm	FIRE_1839STR_fpkm	FIRE_1844STR_fpkm	FIRE_1845STR_fpkm	KO_avg_fpkm	WT_avg_fpkm	CTX_avg_fpkm	H_avg_fpkm	STR_avg_fpkm	F_avg_fpkm	M_avg_fpkm	WT_vs_KO_Hippocampus.l2fc	WT_vs_KO_Hippocampus.pval	WT_vs_KO_Hippocampus.padj	WT_vs_KO_Hippocampus.raw_l2fc	WT_vs_KO_Cortex.l2fc	WT_vs_KO_Cortex.pval	WT_vs_KO_Cortex.padj	WT_vs_KO_Cortex.raw_l2fc	WT_vs_KO_Striatum.l2fc	WT_vs_KO_Striatum.pval	WT_vs_KO_Striatum.padj	WT_vs_KO_Striatum.raw_l2fc
ENSMUSG00000083041	Gmfg-ps	6	glia maturation factor, gamma, pseudogene [Source:MGI Symbol;Acc:MGI:3704264]	100040018	processed_pseudogene	427	427	0.0526979	0	0.0583845	0	0	0	0	0	0.0321675	0.0645497	0	0	0	0.072634	0	0	0	0.252537	0	0	0	0	0	0	0	0	0	0	0	0	0	0.0340873	0	0	0	0	0.00189374	0.0296095	0.00925686	0.00805977	0.0299382	0.0138873	0.017616
ENSMUSG00000097464	Gm26736	6	predicted gene, 26736 [Source:MGI Symbol;Acc:MGI:5477230]		TEC	1236	1236	0.964892	1.06996	1.06901	1.10995	0.721034	0.758419	0.190816	0.0519477	0.15558	0.468299	0.120673	0.162679	0.426189	0.426578	1.10929	0.638445	0.389613	0.567085	0.392843	0.509242	0.419282	0.493312	0.354816	0.273527	0.0222366	0	0.0164787	0.0746517	0.0215351	0.0954683	0.203617	0.164866	0.105719	0.25952	0.148262	0.205229	0.208923	0.577803	0.678024	0.11503	0.387035	0.405475	0.381251	-0.344309	0.000875589		-2.29592	-0.850597	2.11459e-08	3.56641e-07	-1.22898	-0.787961	2.72421e-06	5.75005e-05	-1.69064
ENSMUSG00000097396	Gm26556	6	predicted gene, 26556 [Source:MGI Symbol;Acc:MGI:5477050]		TEC	320	320	0	0	0	0	0	0.0681255	0	0	0	0	0	0	0	0	0.0874416	0	0	0.16849	0.072255	0	0.161948	0	0	0.0960453	0	0	0	0	0	0.122915	0.0873858	0	0.0816682	0	0.0954436	0	0.0398701	0.0180032	0.0331978	0.010243	0.0433691	0.027261	0.0306122
ENSMUSG00000002588	Pon1	6	paraoxonase 1 [Source:MGI Symbol;Acc:MGI:103295]	18979	protein_coding	2898	1544	0	0	0	0	0	0.0141193	0	0.16634	0.0177921	0.178515	0.193202	0.130228	0.0538692	0	0.0181226	0.189291	0.0283538	0.139681	0.0149751	0.0203829	0	0	0	0	0.106805	0.0176688	0.0131915	0.0996001	0.0172392	0.0764241	0.144888	0.084843	0.016926	0.0519377	0	0	0.0369378	0.0627508	0.00412311	0.0847505	0.0606594	0.0375447	0.062144	-0.119829	0.185929		-1.01133					-0.049547	0.632149		-0.501673
ENSMUSG00000107668	Gm44424	6	predicted gene, 44424 [Source:MGI Symbol;Acc:MGI:5690816]		TEC	1826	1826	0	0	0	0	0	0	0	0	0	0	0	0	0	0	0	0	0	0	0	0	0	0	0	0	0	0	0	0	0	0	0	0.00797113	0	0	0	0	0.000442841	0	0	0	0.000664261	0.000442841	0
ENSMUSG00000097669	Gm8649	6	predicted gene 8649 [Source:MGI Symbol;Acc:MGI:3644257]		processed_pseudogene	233	233	0	0	0	0	0	0.0935629	0	0	0	0	0	0	0	0	0	0	0	0	0	0	0	0	0	0	0	0	0	0	0	0	0	0	0	0	0	0	0	0.00519794	0.0077969	0	0	0	0.00519794
ENSMUSG00000097175	Gm27018	6	predicted gene, 27018 [Source:MGI Symbol;Acc:MGI:5504133]		processed_pseudogene	225	225	0.100009	0	0.110801	0	0	0	0	0	0.0610467	0	0	0	0	0	0	0	0.19457	0	0.205525	0	0	0.225827	0	0	0	0	0	0	0	0	0	0	0	0	0	0	0.023964	0.0259126	0.0535135	0.00508723	0.0162142	0.0265212	0.0233554
ENSMUSG00000093658	Gm20617	6	predicted gene 20617 [Source:MGI Symbol;Acc:MGI:5313064]		lncRNA	1121	758	0.029686	0	0	0	0	0	0	0	0	0	0	0	0	0.0409165	0	0	0.0288775	0.0355651	0	0	0.0683685	0	0	0	0	0.107971	0.0268702	0	0	0	0	0	0	0	0	0	0.0112894	0.00750251	0.00817121	0.0112367	0.00877993	0.0152118	0.00358015
ENSMUSG00000093380	Gm20685	6	predicted gene 20685 [Source:MGI Symbol;Acc:MGI:5313132]		lncRNA	489	489	0	0	0	0	0	0	0	0	0	0	0	0	0	0	0	0	0	0	0	0	0	0	0	0	0	0	0	0	0	0	0	0	0	0.0546638	0	0	0.00303688	0	0	0	0.00455531	0	0.00303688
ENSMUSG00000093675	Gm20618	6	predicted gene 20618 [Source:MGI Symbol;Acc:MGI:5313065]		lncRNA	1455	1227	0.0550171	0	0.020318	0.0447236	0.0500912	0.0710681	0	0.0784931	0.0559719	0.0224635	0.121558	0.0273121	0.112978	0.101108	0.0912186	0	0.0535187	0.0659129	0.113064	0.0512977	0.0211179	0.124233	0.0446773	0.0250485	0.0447993	0.0222336	0.0829976	0.0501329	0.021693	0	0.182321	0.166075	0.170392	0.065356	0.0746747	0.137823	0.0776631	0.0539862	0.0517214	0.0439713	0.101781	0.0760779	0.0555715	-0.0337707	0.67474		-0.39228	0.097378	0.418166		0.639233	0.283109	0.066795		0.927462
ENSMUSG00000093581	Gm18006	6	predicted gene, 18006 [Source:MGI Symbol;Acc:MGI:5010191]		processed_pseudogene	662	662	0.0339909	0	0	0	0	0	0	0	0	0	0	0	0.0418802	0	0	0	0	0	0	0	0	0	0	0	0	0	0	0	0	0	0	0	0	0	0	0	0	0.00421506	0.00283258	0	0.00349002	0.00421506	0
ENSMUSG00000093651	Gm5873	6	predicted gene 5873 [Source:MGI Symbol;Acc:MGI:3648385]		processed_pseudogene	1066	1066	0.337741	0.0930443	0.233866	0.463305	0.432424	0.245405	0.368744	0.180696	0.283472	0.180994	0.167901	0.251497	0.130041	0.378228	0.183742	0.219337	0.246407	0.202314	0.216901	0.177136	0.194459	0.119163	0.231413	0.432474	0.128914	0.230324	0.0955329	0.144261	0.249694	0.221386	0.183625	0.122887	0.245158	0.100302	0.200557	0.0793192	0.187417	0.255509	0.264778	0.208618	0.190993	0.210251	0.232675	-0.121037	0.343612		-0.375653	-0.170576	0.295489	0.476201	-0.400986	-0.198947	0.22172		-0.517701
ENSMUSG00002075275	Gm56079	6	predicted gene, 56079 [Source:MGI Symbol;Acc:MGI:6848617]		misc_RNA	180	180	0	0	0	0	0	0	0	0	0	0	0	0	0	0	0	0	0	0	0	0	0	0	0	0	0	0	0	0	0	0	0	0	0	0	0	0	0	0	0	0	0	0	0
ENSMUSG00002075212	Gm56080	6	predicted gene, 56080 [Source:MGI Symbol;Acc:MGI:6848619]		misc_RNA	207	207	0	0	0	0	0	0	0	0	0	0	0	0	0	0	0	0	0	0	0	0	0	0	0	0	0	0	0	0	0	0	0	0	0	0	0	0	0	0	0	0	0	0	0
ENSMUSG00000107967	Gm44094	6	predicted gene, 44094 [Source:MGI Symbol;Acc:MGI:5690486]		TEC	2030	2030	0.0221695	0.0325732	0	0	0	0.021478	0.0193636	0	0.0338313	0	0.0146948	0	0.0819449	0.0305564	0	0.043192	0.0862627	0.0398399	0.0569498	0.015503	0.0255287	0.0750904	0.0270045	0.0454204	0.0135391	0.0537549	0	0.045453	0.013112	0	0.0688755	0.100381	0.0901166	0.0790067	0.135408	0.0694206	0.0508091	0.0236615	0.0268098	0.0161457	0.0687504	0.0358382	0.0386324	0.0369402	0.52443		0.923527	0.204789	0.0679273		1.66708	0.269641	0.077068		0.984402
ENSMUSG00000094868	Dlx6os2	6	distal-less homeobox 6, opposite strand 2 [Source:MGI Symbol;Acc:MGI:1195963]	13397	TEC	1354	1354	0.0332378	0.0244178	0	0.0405287	0.0226964	0.0966033	0	0.094841	0.0101444	0.0407131	0	0.0495007	0.163809	0.091624	0.103328	0.129512	0.258661	0.0199102	0.119536	0.0929724	0.0191371	0.0750535	0.12146	0.0680971	0.0202987	0.0402963	0.0300851	0.0908612	0.0786332	0	0.0619574	0.0537492	0.0386024	0.217161	0.0676705	0.10408	0.0722028	0.0655293	0.0594783	0.0379478	0.109172	0.0554465	0.0822857	0.0386992	0.599491		0.445348	0.200996	0.116241		1.17862	-0.130974	0.371417		-0.47038
ENSMUSG00002075665	Gm56081	6	predicted gene, 56081 [Source:MGI Symbol;Acc:MGI:6848621]		misc_RNA	146	146	0	0	0	0	0	0	0	0	0	0	0.204318	0	0	0	0	0	0	0	0	0	0	0	0	0	0	0	0	0	0	0	0	0	0	0	0	0	0	0.011351	0	0.0170265	0	0	0.011351
ENSMUSG00002076380	Gm22155	6	predicted gene, 22155 [Source:MGI Symbol;Acc:MGI:5451932]	115490484	snRNA	162	162	0	0	0	0	0	0	0	0	0	0	0	0	0	0	0	0	0	0	0	0	0	0	0	0	0	0	0	0	0	0	0	0	0	0	0	0	0	0	0	0	0	0	0
ENSMUSG00000097356	Gm26774	6	predicted gene, 26774 [Source:MGI Symbol;Acc:MGI:5477268]		lncRNA	2401	2401	0	0	0	0	0	0	0	0	0	0	0	0	0	0	0	0	0	0	0	0	0	0	0	0	0	0	0	0	0	0	0	0	0	0	0	0	0	0	0	0	0	0	0
ENSMUSG00000098421	Gm27190	6	predicted gene 27190 [Source:MGI Symbol;Acc:MGI:5521033]		processed_pseudogene	542	542	0	0	0	0	0	0	0	0	0	0	0	0	0	0	0	0	0	0	0	0	0	0	0	0	0	0	0	0	0	0.07257	0	0	0	0	0	0	0.00403167	0	0	0.0060475	0	0	0.00403167
ENSMUSG00000099178	Gm8669	6	predicted gene 8669 [Source:MGI Symbol;Acc:MGI:3643440]		processed_pseudogene	945	945	0	0	0	0	0	0	0	0	0	0	0	0	0	0	0	0	0	0	0	0	0	0	0	0	0	0	0	0	0	0	0	0	0	0	0	0	0	0	0	0	0	0	0
ENSMUSG00000098501	Gm19272	6	predicted gene, 19272 [Source:MGI Symbol;Acc:MGI:5011457]		lncRNA	3809	2217	0	0	0	0	0	0	0	0	0	0	0	0	0	0	0	0	0	0	0	0	0	0	0	0	0	0	0	0	0	0	0	0	0	0	0	0	0	0	0	0	0	0	0
ENSMUSG00000107517	Gm44046	6	predicted gene, 44046 [Source:MGI Symbol;Acc:MGI:5690438]		TEC	2678	2678	0	0.0123457	0	0	0	0	0	0	0	0	0	0	0	0	0	0	0	0	0	0	0	0	0	0	0	0	0	0	0	0	0	0	0	0	0	0	0	0.000685872	0.00102881	0	0	0.000685872	0
ENSMUSG00000107493	Gm44048	6	predicted gene, 44048 [Source:MGI Symbol;Acc:MGI:5690440]		processed_pseudogene	361	361	0	0	0	0	0	0	0	0	0	0	0	0	0	0	0	0	0	0	0	0	0	0	0	0	0	0	0	0	0	0	0	0	0	0	0	0	0	0	0	0	0	0	0
ENSMUSG00000099182	Gm8676	6	predicted gene 8676 [Source:MGI Symbol;Acc:MGI:3646577]		processed_pseudogene	637	637	0	0	0	0	0	0	0	0	0	0	0	0	0	0	0	0	0	0.0423208	0	0.0494053	0	0	0	0	0	0	0	0	0	0	0.0438987	0.0228497	0	0.0419632	0	0	0.00878427	0.00235116	0.00411711	0	0.012586	0.00645298	0.00468245
ENSMUSG00000107394	1700012J15Rik	6	RIKEN cDNA 1700012J15 gene [Source:MGI Symbol;Acc:MGI:1922737]	75487	lncRNA	471	471	0	0	0	0	0	0	0	0	0	0	0	0	0	0	0	0	0	0	0	0	0	0	0	0	0	0	0	0	0	0	0	0	0	0	0	0	0	0	0	0	0	0	0
ENSMUSG00000107844	Gm8686	6	predicted gene 8686 [Source:MGI Symbol;Acc:MGI:3643672]		processed_pseudogene	388	388	0	0	0	0	0	0	0	0	0	0	0	0	0	0	0	0	0	0	0	0	0	0	0	0	0	0	0	0	0	0	0	0	0	0	0	0	0	0	0	0	0	0	0
ENSMUSG00000107549	Gm43961	6	predicted gene, 43961 [Source:MGI Symbol;Acc:MGI:5690353]		TEC	1872	1872	0.0240406	0	0	0	0.0656644	0.0232908	0.0209979	0.085747	0.0440241	0.0441711	0.0956103	0.10741	0.0888612	0.0662708	0.0298946	0.093675	0.0701576	0.0432025	0.0123513	0.033623	0.0138417	0.0135714	0.0146419	0.016418	0.0587273	0.0874378	0.0544007	0.115008	0.156405	0.105056	0.0896264	0.14773	0.0279207	0.114233	0.0978909	0.135504	0.0719104	0.0501677	0.0181203	0.0812496	0.0837472	0.0491942	0.0728839	0.148794	0.216314		0.59285	-0.0115544	0.90146		-0.121196	0.219426	0.161545		0.668351
ENSMUSG00000107763	Gm43962	6	predicted gene, 43962 [Source:MGI Symbol;Acc:MGI:5690354]		processed_pseudogene	190	190	0	0	0	0	0	0	0	0	0	0	0	0	0	0	0	0	0	0	0	0	0	0	0	0	0	0	0	0	0	0	0	0	0	0	0	0	0	0	0	0	0	0	0
ENSMUSG00002075238	Gm56083	6	predicted gene, 56083 [Source:MGI Symbol;Acc:MGI:6848625]		snoRNA	129	129	0	0	0	0	0	0	0	0	0	0	0	0	0	0	0	0	0	0	0	0	0	0	0	0	0	0	0.157888	0	0	0	0	0	0	0	0	0	0.00877158	0	0	0.0131574	0	0.00877158	0
ENSMUSG00000107705	Gm45062	6	predicted gene 45062 [Source:MGI Symbol;Acc:MGI:5753638]		protein_coding	5842	5842	0	0	0	0.00939333	0	0	0	0	0.00470233	0	0.0051062	0.00573639	0.00474575	0	0	0	0.00749372	0	0	0.00538705	0	0	0	0.0105219	0	0.0186789	0.00348641	0	0	0	0.00957325	0.00249149	0.00894687	0	0	0.00482451	0.00355058	0.00206543	0.00210852	0.00314252	0.00317297	0.00322289	0.00239311
ENSMUSG00000089890	Gm16055	6	predicted gene 16055 [Source:MGI Symbol;Acc:MGI:3801818]		lncRNA	626	626	0.0359457	0.0528143	0.119474	0.262983	0.098182	0	0	0.0512838	0	0	0	0	0.132866	0.247722	0.268191	0.373503	0.384634	0.258387	0	0.251367	0	0.081168	0.262711	0.29458	0	0	0	0	0	0	0.670051	0.279015	0.667957	0.341605	0.439102	0.360189	0.202652	0.126999	0.121602	0.00427365	0.368602	0.15426	0.175391					0.0722349	0.499356		0.63906	0.282711	0.0853907		0.760154
ENSMUSG00000089735	Gm8428	6	predicted gene 8428 [Source:MGI Symbol;Acc:MGI:3648643]		processed_pseudogene	1784	1784	0	0	0	0	0	0.0122198	0	0.0179953	0	0	0	0	0	0	0	0	0	0	0	0	0	0	0	0	0	0	0	0	0	0	0	0	0	0	0	0	0	0.00167862	0.00101832	0.00149961	0	0.000999741	0.000678878
ENSMUSG00000090151	Gm16043	6	predicted gene 16043 [Source:MGI Symbol;Acc:MGI:3801991]		lncRNA	616	616	0.0730585	0	0.040471	0	0	0.10617	0	0	0.0445958	0	0	0	0	0	0	0	0.0355343	0	0	0.0510895	0	0	0	0	0	0.0442867	0	0	0.0432099	0	0	0	0.127275	0.0433938	0	0.0457545	0.0197228	0.0166572	0.0225657	0.0110077	0.0209965	0.0211543	0.0152257
ENSMUSG00002075015	Gm56084	6	predicted gene, 56084 [Source:MGI Symbol;Acc:MGI:6848627]		misc_RNA	312	312	0	0	0	0	0	0	0	0.102896	0	0.0883421	0	0	0	0	0	0	0	0	0	0	0	0	0	0	0	0	0.0652808	0	0	0	0	0.0466516	0.0837622	0	0.0978909	0	0.0163103	0.0106244	0	0.0213766	0.0190254	0.0165884	0.0103463
ENSMUSG00000077250	Gm26075	6	predicted gene, 26075 [Source:MGI Symbol;Acc:MGI:5455852]	115486331	snoRNA	121	121	0	0	0	0	0	0	0	0	0	0	0	0	0	0	0	0	0	0	0	0	0	0	0	0	0	0	0	0	0	0	0	0	0	0	0	0	0	0	0	0	0	0	0
ENSMUSG00000107724	Gm16042	6	predicted gene 16042 [Source:MGI Symbol;Acc:MGI:3801935]		processed_pseudogene	1247	1247	0	0.026513	0	0.0440063	0.0492878	0	0	0	0	0.0221032	0.0239217	0	0.0222331	0.049743	0	0.0234375	0	0.0216186	0	0.0757125	0.0207792	0.0203734	0	0	0.0220404	0.021877	0	0	0.0213451	0	0	0.0233445	0.0209573	0	0	0	0.0125794	0.0157147	0.0197227	0.00927395	0.0134445	0.0157333	0.0125608
ENSMUSG00000107851	Gm35736	6	predicted gene, 35736 [Source:MGI Symbol;Acc:MGI:5594895]		processed_pseudogene	313	313	0	0	0	0	0	0.069649	0	0	0	0	0	0	0	0	0	0	0	0	0	0	0	0	0	0.0981933	0	0	0	0	0	0	0.0893401	0	0	0	0.0975781	0.0900472	0.0208421	0.00386939	0.0139869	0	0.0230804	0.00496334	0.0197482
ENSMUSG00000107459	Gm5110	6	predicted gene 5110 [Source:MGI Symbol;Acc:MGI:3644971]		processed_pseudogene	1063	1063	0	0	0	0	0	0	0	0	0	0	0	0	0	0	0	0	0	0	0	0	0	0	0	0.028913	0	0	0	0	0	0	0	0	0	0	0	0	0.00160628	0	0.00240941	0	0	0	0.00160628
ENSMUSG00000107762	Gm18421	6	predicted gene, 18421 [Source:MGI Symbol;Acc:MGI:5010606]		processed_pseudogene	625	625	0	0	0	0	0	0	0	0	0	0	0	0	0	0	0	0	0	0	0	0	0	0	0	0	0	0	0	0	0	0	0	0	0	0	0	0	0	0	0	0	0	0	0
ENSMUSG00000108222	Gm2691	6	predicted gene 2691 [Source:MGI Symbol;Acc:MGI:3780860]		processed_pseudogene	901	901	0	0	0	0	0	0	0	0	0	0	0	0	0	0	0	0	0	0	0	0	0	0	0	0	0	0	0	0	0	0	0	0	0	0	0	0	0	0	0	0	0	0	0
ENSMUSG00000108249	Gm43960	6	predicted gene, 43960 [Source:MGI Symbol;Acc:MGI:5690352]		processed_pseudogene	5020	5020	0	0	0	0.00546572	0	0	0	0	0	0	0	0	0	0.00617823	0	0	0	0	0	0	0	0	0	0	0	0	0	0	0	0	0	0	0	0	0	0.00561449	0.000311916	0.000646886	0.000455477	0	0.000982727	0.000343235	0.000615568
ENSMUSG00000118743	Gm26058	6	predicted gene, 26058 [Source:MGI Symbol;Acc:MGI:5455835]	115490510	snRNA	107	107	0	0.308988	0	0	0	0	0	0.300034	0	0	0	0	0	0.289857	0	0	0	0.251947	0	0.294123	0	0	0.512328	0	0	0	0.190352	0	0	0.367598	0	0	0.244241	0.249819	0	0	0.103248	0.0639349	0.0929533	0.0714986	0.086322	0.090422	0.0767606
ENSMUSG00002075268	Gm56087	6	predicted gene, 56087 [Source:MGI Symbol;Acc:MGI:6848633]		misc_RNA	92	92	0	0	0	0	0	0	0	0	0	0	0	0	0	0	0	0	0	0	0	0	0	0	0	0	0	0	0	0	0	0	0	0	0	0	0	0	0	0	0	0	0	0	0
ENSMUSG00000085589	A430078I02Rik	6	RIKEN cDNA A430078I02 gene [Source:MGI Symbol;Acc:MGI:2444132]	320486	lncRNA	2761	2427	0.0463577	0.0136225	0	0.0339159	0.0126621	0.00898234	0.0323923	0.0396832	0.0679135	0.0681403	0.0245821	0.027616	0.0685407	0.0383371	0.126821	0.0963382	0.018038	0.0888615	0.0762146	0.0648355	0.0106764	0.0523395	0.056468	0	0.0339733	0.0224809	0.092313	0.0887085	0.0438687	0.0162064	0.138262	0.0419806	0.0646077	0.0440554	0.0629212	0	0.0505506	0.0451558	0.0313395	0.0464899	0.0657303	0.0543895	0.0413169	0.0376465	0.718868		0.228638	0.157149	0.173362		1.15549	-0.0713829	0.619598		-0.286856
ENSMUSG00000107876	Gm43936	6	predicted gene, 43936 [Source:MGI Symbol;Acc:MGI:5690328]		lncRNA	490	490	0.0918449	0.067473	0.152634	0.0559958	0.250865	0.0444901	0	0.131035	0.0280317	0.0562505	0.0608784	0	0	0.253182	0.0571047	0	0.134015	0.0550171	0.0943739	0	0	0	0.0559378	0.18817	0.112181	0	0.0831331	0	0	0	0	0.148523	0	0.0545522	0	0	0.0409373	0.0799343	0.083482	0.0392925	0.0585328	0.0677509	0.0531207					-0.0932061	0.345632		-0.983881	-0.0616254	0.425102		-1.31944
ENSMUSG00000101210	Gm28720	6	predicted gene 28720 [Source:MGI Symbol;Acc:MGI:5579426]		TEC	3156	3156	0.00712991	0.0104758	0.00789929	0	0	0	0	0.0203445	0.00435219	0.00873344	0	0.0106185	0.00878476	0	0.0177321	0	0.00693573	0	0	0.00997185	0.00821028	0	0	0	0	0	0.00645362	0	0.00843388	0	0	0	0.00828068	0.00846977	0.00967743	0.00893053	0.00380156	0.00572257	0.0036406	0.00491135	0.00573425	0.00609084	0.00343329
ENSMUSG00000100174	Gm28719	6	predicted gene 28719 [Source:MGI Symbol;Acc:MGI:5579425]		TEC	1757	1757	0.0896494	0	0.0851343	0.0312327	0.0699623	0	0.0447445	0.182719	0.0312704	0	0.152802	0.0381468	0.0157796	0.0529563	0.0318512	0.0332687	0.0249165	0.0306868	0.0131597	0.0179119	0	0.0144596	0.0156002	0.0174926	0	0.0310536	0.0231845	0.0350103	0.0302986	0.0895457	0.0318309	0.0414208	0.0743706	0	0	0.0160414	0.0250767	0.05084	0.0295502	0.0548979	0.0294269	0.0426131	0.0333036	-0.0979779	0.228285		-1.03155	-0.17881	0.0815045		-1.82938	-0.0178006	0.880309		-0.184225
ENSMUSG00002075168	Gm56098	6	predicted gene, 56098 [Source:MGI Symbol;Acc:MGI:6848655]		miRNA	62	62	0	0	0	0	0	0	0	0	0	0	0	0	0	0	0	0	0	0	0	0	0	0	0	0	0	0	0	0	0	0	0	0	0	0	0	0	0	0	0	0	0	0	0
ENSMUSG00000108059	Gm44369	6	predicted gene, 44369 [Source:MGI Symbol;Acc:MGI:5690761]		TEC	2175	2175	0.0310372	0.0608032	0.0343864	0	0	0.0100231	0.0180727	0	0.0189455	0	0	0.0154078	0	0	0	0	0.020128	0	0.0106306	0.0434085	0	0.0233615	0	0.0141308	0	0	0	0	0	0	0.0128568	0.00669209	0.0120155	0	0	0	0.00683865	0.0116002	0.0189818	0.00436884	0.0043077	0.0138249	0.00461395					-0.0580306	0.556021		-0.604092
ENSMUSG00000108291	Gm44292	6	predicted gene, 44292 [Source:MGI Symbol;Acc:MGI:5690684]		TEC	2364	2364	0.00951861	0	0.0527288	0.0580328	0.0129996	0.0922172	0.0498834	0.0407407	0.116206	0.0582968	0.113568	0.0992317	0.105551	0.118076	0.0946914	0.185448	0.120372	0.0684222	0.0391228	0.0665634	0.0548047	0.0322406	0.0115946	0.0130011	0.0465049	0.0807801	0.0516944	0.0910726	0.0900756	0.0998298	0.0709732	0.160084	0.0994942	0.0904588	0.116276	0.0596124	0.070788	0.0775546	0.036902	0.0781569	0.107455	0.0698565	0.0784861	-0.0254792	0.837955		-0.00195882	-0.0154843	0.898039		-0.0540223	-0.0629992	0.704847		-0.188316
ENSMUSG00000107961	Gm44036	6	predicted gene, 44036 [Source:MGI Symbol;Acc:MGI:5690428]		lncRNA	336	336	0.401822	0.196796	0.445182	0.571623	0.274384	0.194644	0.350965	0.477733	0.327036	0.246096	0.621467	0.398952	0.577598	0.276917	0.832777	0.956823	0.130293	0.481399	0.344071	0.561985	0.231354	0.680507	0.81576	0.274415	0.0817988	0.243577	0.242472	0.366149	0.237655	0.585312	0.416123	0.519832	0.544454	0	0.272696	0.587183	0.389186	0.43125	0.416045	0.348268	0.466341	0.392916	0.42752	-0.092734	0.406967		-0.406818	0.131997	0.379193		0.47174	-0.10418	0.472876		-0.445196
ENSMUSG00000108216	Gm44153	6	predicted gene, 44153 [Source:MGI Symbol;Acc:MGI:5690545]		TEC	1580	1580	0.0427253	0	0	0.0173658	0.0583499	0	0	0.0609563	0.0173867	0.0523343	0.01888	0.0212101	0	0.0588887	0	0.0184978	0.0415617	0	0.0585357	0.0398369	0.0491993	0.0803974	0.0346956	0.0194522	0.0173952	0.0172662	0	0.0194661	0	0	0	0.0276366	0	0.0169181	0.135312	0.0713538	0.032637	0.0226754	0.0333799	0.0187413	0.0308474	0.0216571	0.0336553	-0.083323	0.190953		-1.63868	0.150472	0.168012		1.244	0.0836926	0.365077		1.10307
ENSMUSG00000108152	Gm44152	6	predicted gene, 44152 [Source:MGI Symbol;Acc:MGI:5690544]		TEC	1691	1691	0.0266138	0.0391032	0	0	0.0545197	0.0386756	0	0.0569551	0.0487363	0	0	0	0.0491863	0	0	0	0.0388335	0.0159423	0.08204	0	0.0459698	0.015024	0.0648363	0.0181753	0.0162533	0	0.0240894	0	0	0	0.0165366	0.017215	0.0618186	0	0.0541844	0	0.023119	0.0204759	0.0320798	0.0121695	0.0211431	0.0269176	0.0166773	-0.0314621	0.468037		-1.32312	0.0627349	0.551609		0.502241	0.0360621	0.675768		0.5852
ENSMUSG00000039742	Garin1b	6	golgi associated RAB2 interactor 1B [Source:MGI Symbol;Acc:MGI:3032524]	330277	protein_coding	1625	1584	0	0	0	0	0	0	0	0	0	0	0	0	0	0.01958	0	0.0184511	0	0	0	0	0	0	0.017304	0	0	0	0	0	0.0168039	0	0.0353074	0	0	0.0168754	0	0	0.00479392	0.00211284	0.001442	0.00140032	0.00751782	0.0030493	0.00385747
ENSMUSG00000090692	Gm17172	6	predicted gene 17172 [Source:MGI Symbol;Acc:MGI:4937999]		lncRNA	190	190	0	0	0	0	0	0	0	0	0	0	0	0	0	0	0	0	0	0	0	0	0	0	0	0	0	0	0	0	0	0	0	0	0	0	0	0	0	0	0	0	0	0	0
ENSMUSG00000058831	Opn1sw	6	opsin 1 (cone pigments), short-wave-sensitive (color blindness, tritan) [Source:MGI Symbol;Acc:MGI:99438]	12057	protein_coding	2557	2410	0.112043	0.0823114	0.0827557	0.0455401	0.102011	0.0542742	0.0652416	0.0799262	0.074092	0.0228736	0.210422	0.0834323	0.0345121	0.0643459	0.0812735	0.0363817	0.0544958	0.0559302	0.0383761	0.0522343	0.0537586	0.0527087	0.102359	0.0765174	0.0798302	0.113197	0.0845129	0.0765722	0.12149	0.0816036	0.0696185	0.0301977	0.0759073	0.0221831	0.025346	0.0233898	0.0655446	0.0745479	0.0712409	0.0910995	0.0477985	0.0707853	0.0693073	0.0359232	0.768914		0.127434	-0.125174	0.426649	0.607287	-0.35694	-0.110448	0.462472		-0.380108
ENSMUSG00002076777	Gm56107	6	predicted gene, 56107 [Source:MGI Symbol;Acc:MGI:6848673]		miRNA	89	89	0	0	0	0	0	0	0	0	0	0	0	0	0	0	0	0	0	0	0	0	0	0	0	0	0	0	0	0	0	0	0	0	0	0	0	0	0	0	0	0	0	0	0
ENSMUSG00002075963	Gm56108	6	predicted gene, 56108 [Source:MGI Symbol;Acc:MGI:6848675]		miRNA	143	143	0.314713	0	0.697347	0	0	0.457346	0	0.449002	0.38421	0.192746	0	0.468699	0.387758	0.216886	0	0.408764	0.153071	0	0.16169	0	0.1812	0	0.191675	0	0.192198	0.57232	0	0.430161	0.186135	0	0	0	0	0.373854	0.21358	0	0.139045	0.229475	0.166998	0.239623	0.146159	0.197629	0.170891	-0.00784592	0.904206		-0.0894927	-0.0776102	0.309519		-1.45725
ENSMUSG00000097671	1700015O11Rik	6	RIKEN cDNA 1700015O11 gene [Source:MGI Symbol;Acc:MGI:1919105]		lncRNA	678	678	0.0995664	0	0	0	0	0.0643072	0.0579765	0	0	0.040653	0	0.0494277	0	0.0457444	0	0	0.0645698	0	0	0	0	0.0374714	0	0.135993	0	0	0	0.136091	0.0392586	0.0580132	0	0.0429359	0	0	0.0450471	0	0.0274895	0.0234581	0.0281115	0.031785	0.0165248	0.0136791	0.0372684
ENSMUSG00000107723	Gm43964	6	predicted gene, 43964 [Source:MGI Symbol;Acc:MGI:5690356]		lncRNA	301	301	0	0	0	0	0	0	0	0	0	0	0	0	0	0	0	0	0	0	0	0	0	0	0	0	0	0	0	0	0	0	0	0	0	0	0	0	0	0	0	0	0	0	0
ENSMUSG00000107846	Gm43963	6	predicted gene, 43963 [Source:MGI Symbol;Acc:MGI:5690355]		TEC	2488	2488	0	0	0	0	0	0	0	0	0	0.0221565	0	0	0.0445735	0	0	0.011747	0	0	0.00929325	0	0	0	0	0	0	0	0	0	0	0	0.0112393	0	0.0105039	0	0	0.0113283	0.0023536	0.00435984	0.000774437	0.00184638	0.00744934	0.00420055	0.00251288
ENSMUSG00000106581	Mir7042	6	microRNA 7042 [Source:MGI Symbol;Acc:MGI:5562771]	102465631	miRNA	58	58	0	1.14006	0	0	0	0	0	0.553512	0	0	0.514317	0	0	0	0	0	0.377399	0.929599	0	0.542606	0	0	0.945157	0.529905	0.473869	0.470355	0.351166	1.59085	0.458919	0	0	0	0.901166	0	0	0	0.348	0.195272	0.263144	0.367749	0.184014	0.246263	0.297008
ENSMUSG00000064177	Ghrl	6	ghrelin [Source:MGI Symbol;Acc:MGI:1930008]	58991	protein_coding	1079	891	0.555605	0.333957	0.61556	0.615891	0.275923	0.391473	0.13235	0.108093	0.215822	0.154673	0.0334797	0.0376116	0.0933491	0.243662	0.50247	0.295218	0.294803	0.24205	0.363302	0.176606	0.465305	0.313649	0.215339	0.310449	0.0308467	0.0612359	0.0685778	0.276153	0.119494	0.0882894	0	0.114351	0.0586618	0.300007	0.0685566	0.158164	0.177166	0.285666	0.386088	0.110552	0.197608	0.229986	0.232846	-0.0192769	0.839892		-0.060396	-0.291195	0.0788555	0.182893	-0.599444	-0.315416	0.0329817		-1.24056
ENSMUSG00000087053	Gm15082	6	predicted gene 15082 [Source:MGI Symbol;Acc:MGI:3705124]		lncRNA	1960	1960	0	0	0	0	0	0.0111225	0	0	0	0	0	0	0	0	0.0142762	0.0149115	0	0	0	0	0.0264405	0	0	0	0	0	0	0	0	0	0	0.00742617	0	0	0	0	0.00188148	0.00223946	0.00313025	0	0.00305116	0.0026746	0.00144634
ENSMUSG00000087083	Gm15083	6	predicted gene 15083 [Source:MGI Symbol;Acc:MGI:3705191]	102639720	lncRNA	1413	1413	0.1911	0.0467965	0.0705737	0.135927	0.0869949	0.123426	0.0556378	0.0454404	0.00972082	0.156052	0.0211114	0.0711507	0.137348	0.0877983	0.0396055	0.10342	0.0309825	0	0.130908	0.133635	0.0916902	0.0719196	0.232777	0.152259	0.0583532	0.0386137	0.0432433	0.0870673	0.0565124	0.0556729	0.0791605	0.0618059	0.0554858	0	0	0.0997338	0.080491	0.0785048	0.122334	0.0582147	0.0579451	0.0764954	0.0825004	0.00121103	0.989866		-0.0573608	0.0863433	0.578534	0.732595	0.304768	-0.0557865	0.643456		-0.40166
ENSMUSG00000107540	Gm43911	6	predicted gene, 43911 [Source:MGI Symbol;Acc:MGI:5690303]		processed_pseudogene	76	76	0	0	0	0	0	0	0	0	0	0	0	0	0	0	0	0	0	0	0	0	0	0	0	0	0	0	0	0	0	0	0	0	0	0	0	0	0	0	0	0	0	0	0
ENSMUSG00000107474	Gm43932	6	predicted gene, 43932 [Source:MGI Symbol;Acc:MGI:5690324]		processed_pseudogene	52	52	0	0	0	0	0	0	0	0	0	0	0	0	0	0	0	0	0	0	0	0	0	0	0	0	0	0	0	0	0	0	0	0	0	0	0	0	0	0	0	0	0	0	0
ENSMUSG00000108186	Gm8132	6	predicted gene 8132 [Source:MGI Symbol;Acc:MGI:3643945]		processed_pseudogene	640	640	0.0703188	0	0	0	0	0	0	0	0.107309	0	0.04661	0.0523625	0	0.0969211	0.0874416	0.0456666	0.0342018	0	0.0361275	0	0	0	0	0	0.0858887	0.0426259	0	0.048057	0.0415896	0	0	0	0	0	0	0.0440387	0.0165737	0.0300462	0.00887052	0.0353702	0.0256891	0.0292573	0.0173626	-0.00183986	0.973241		0.127995
ENSMUSG00000076548	Igkv4-69	6	immunoglobulin kappa variable 4-69 [Source:MGI Symbol;Acc:MGI:3648668]		IG_V_gene	348	348	0	0	0	0	0	0	0	0	0	0	0	0	0	0	0	0	0	0	0	0	0	0.0730046	0	0	0	0	0	0	0	0	0	0	0	0	0	0	0.00405581	0	0.00608371	0	0	0	0.00405581
ENSMUSG00000076549	Igkv4-68	6	immunoglobulin kappa variable 4-68 [Source:MGI Symbol;Acc:MGI:2686265]		IG_V_gene	394	394	0	0	0	0	0.0779974	0	0	0	0	0	0	0	0	0	0	0	0	0	0	0	0	0	0	0	0	0	0	0	0	0	0	0	0	0	0	0	0	0.00433319	0.00649978	0	0	0	0.00433319
ENSMUSG00000104697	Igkv12-67	6	immunoglobulin kappa chain variable 12-67 [Source:MGI Symbol;Acc:MGI:3645399]		IG_V_pseudogene	354	354	0	0	0	0	0	0	0	0	0	0	0	0	0	0	0	0	0	0	0	0	0	0	0	0	0	0	0	0	0	0	0	0	0	0	0	0	0	0	0	0	0	0	0
ENSMUSG00000088675	Rprl1	6	ribonuclease P RNA-like 1 [Source:MGI Symbol;Acc:MGI:105105]		ribozyme	327	327	0	0	0	0	0	0	0	0	0	0	0	0	0	0	0	0	0	0	0	0	0	0	0	0	0	0	0	0	0	0	0	0	0	0	0	0	0	0	0	0	0	0	0
ENSMUSG00000106222	Rprl1	6	ribonuclease P RNA-like 1 [Source:MGI Symbol;Acc:MGI:105105]	19783	lncRNA	238	238	0	0	0	0	0	0	0	0	0	0	0	0	0	0	0	0	0	0	0	0	0	0	0	0	0	0	0	0	0	0	0	0	0	0	0	0	0	0	0	0	0	0	0
ENSMUSG00000105110	Igkv12-66	6	immunoglobulin kappa chain variable 12-66 [Source:MGI Symbol;Acc:MGI:5009859]		IG_V_pseudogene	348	348	0	0	0	0	0	0	0	0	0	0	0	0	0	0	0	0	0	0	0	0	0	0	0	0	0	0	0	0	0	0	0	0	0	0	0	0	0	0	0	0	0	0	0
ENSMUSG00000105883	Igkv4-65	6	immunoglobulin kappa chain variable 4-65 [Source:MGI Symbol;Acc:MGI:3644339]		IG_V_pseudogene	358	358	0	0	0	0	0	0	0	0	0	0	0	0	0	0	0	0	0	0	0	0	0	0	0	0	0	0	0	0	0	0	0	0	0	0	0	0	0	0	0	0	0	0	0
ENSMUSG00000105747	Igkv13-64	6	immunoglobulin kappa chain variable 13-64 [Source:MGI Symbol;Acc:MGI:5009834]		IG_V_pseudogene	343	343	0	0	0	0	0	0	0	0	0	0	0	0	0	0	0	0	0	0	0	0	0	0	0	0	0	0	0	0	0	0	0	0	0	0	0	0	0	0	0	0	0	0	0
ENSMUSG00000038203	Hoxa13	6	homeobox A13 [Source:MGI Symbol;Acc:MGI:96173]	15398	protein_coding	2400	2400	0	0	0	0	0	0	0	0	0	0	0	0	0	0	0	0	0.018241	0	0	0	0	0	0	0	0	0	0	0	0	0	0	0.0121294	0	0	0	0	0.000673856	0.00101339	0	0	0.00253086	0.000673856	0.00101339
ENSMUSG00000087441	Gm13853	6	predicted gene 13853 [Source:MGI Symbol;Acc:MGI:3649279]		lncRNA	557	557	0	0.0593568	0	0	0	0	0	0	0	0	0	0	0	0	0	0	0.0392983	0	0	0	0	0	0	0	0	0	0	0	0	0	0	0	0	0.0479903	0	0	0.00266613	0.00548084	0.0049464	0	0.00727405	0.0032976	0.00484937
ENSMUSG00000087356	Gm13856	6	predicted gene 13856 [Source:MGI Symbol;Acc:MGI:3652199]		lncRNA	1742	1742	0	0	0	0	0	0	0	0	0	0	0	0	0	0	0	0	0	0	0	0	0	0	0	0	0	0	0	0	0	0	0	0	0	0	0	0	0	0	0	0	0	0	0
ENSMUSG00000087613	Gm13855	6	predicted gene 13855 [Source:MGI Symbol;Acc:MGI:3652198]		lncRNA	744	744	0	0	0	0	0	0	0	0	0	0	0	0	0	0	0.0376093	0	0	0	0	0	0	0	0.110522	0	0	0	0	0	0	0	0	0	0	0	0	0	0.00614013	0.0020894	0.0092102	0	0.00313411	0.0020894	0.00614013
ENSMUSG00000096086	Gm4761	6	predicted gene 4761 [Source:MGI Symbol;Acc:MGI:3648855]		processed_pseudogene	582	582	0.386632	0.227229	0.171341	0.141433	0.475221	0.374573	0.202619	0.220644	0.377609	0.236793	0.41004	0.575807	0.524006	0.373029	0.144234	0.351523	0.451323	0.0926404	0.715101	0.108148	0.26713	0.480174	0.423859	0.264042	0.188896	0.234369	0.244971	0.42277	0.0914685	0.202747	0.0960943	0.225082	0.628648	0.0918577	0.20991	0.290565	0.288102	0.318705	0.33624	0.284061	0.289909	0.296432	0.310375	-0.128804	0.282858		-0.505444	0.112574	0.464915	0.639849	0.334673	-0.0773828	0.599565		-0.285656
ENSMUSG00000107508	Gm44083	6	predicted gene, 44083 [Source:MGI Symbol;Acc:MGI:5690475]		processed_pseudogene	337	337	0.133543	0	0	0	0.0911898	0	0	0.0952631	0	0	0	0.0994421	0	0	0	0.0867258	0.064953	0	0	0.0933862	0.153778	0.150775	0.081334	0	0	0	0.060438	0.0912656	0	0.116715	0	0	0	0	0	0.0836343	0.0461848	0.0317287	0.0586672	0.0385936	0.0196094	0.0298005	0.048113
ENSMUSG00000049093	Il23r	6	interleukin 23 receptor [Source:MGI Symbol;Acc:MGI:2181693]	209590	protein_coding	2488	2488	0.0271326	0.0664424	0.0501008	0.0441124	0	0	0.0157991	0.0387102	0	0.0221565	0	0.0404083	0	0.0124657	0	0	0.0175958	0	0.0464662	0.0379475	0	0	0.0220334	0.0123531	0	0.0109649	0.024559	0.0123619	0.0106983	0.0474272	0.0224787	0.0058502	0	0.0107438	0.0122757	0.101955	0.0210064	0.0186069	0.025549	0.0185905	0.0152804	0.0199399	0.0196734	-0.00402295	0.95311		-0.0970633	-0.0768382	0.475471		-0.683113	0.14471	0.102029		2.37165
ENSMUSG00000105650	Gm42889	6	predicted gene 42889 [Source:MGI Symbol;Acc:MGI:5663026]		lncRNA	660	660	0	0	0.037773	0	0	0	0	0	0.0208114	0	0	0.0507757	0	0	0	0	0	0	0	0	0	0	0	0	0	0	0	0.0466008	0	0	0	0	0	0	0	0	0.00258893	0.00607556	0.00314775	0.00984899	0	0.00325469	0.00540981
ENSMUSG00000076501	Igkv2-137	6	immunoglobulin kappa chain variable 2-137 [Source:MGI Symbol;Acc:MGI:4439879]		IG_V_gene	501	501	0	0	0	0	0	0	0	0	0	0	0	0	0	0	0	0	0	0	0	0	0	0	0	0	0	0	0	0	0	0	0	0	0	0	0	0.056257	0.00312539	0	0	0	0.00468808	0	0.00312539
ENSMUSG00000104819	4930515G16Rik	6	RIKEN cDNA 4930515G16 gene [Source:MGI Symbol;Acc:MGI:1922320]		processed_pseudogene	1256	1256	0	0	0	0	0	0	0	0	0	0	0	0	0	0	0	0	0	0	0	0	0	0	0	0	0	0	0	0	0	0	0	0	0	0	0	0	0	0	0	0	0	0	0
ENSMUSG00000104931	Igkv1-136	6	immunoglobulin kappa chain variable 1-136 [Source:MGI Symbol;Acc:MGI:4947614]		IG_V_pseudogene	297	297	0	0	0	0	0	0	0	0	0	0	0	0	0	0	0	0	0	0	0	0	0	0	0	0	0	0	0	0	0	0	0	0	0	0	0	0	0	0	0	0	0	0	0
ENSMUSG00000096336	Igkv1-135	6	immunoglobulin kappa variable 1-135 [Source:MGI Symbol;Acc:MGI:3819952]		IG_V_gene	394	394	0	0	0	0	0	0	0	0	0	0	0	0	0	0	0	0	0	0	0	0	0	0.0644812	0	0	0	0	0	0	0	0	0	0	0	0	0	0	0.00358229	0	0.00537343	0	0	0	0.00358229
ENSMUSG00000107761	2010008C14Rik	6	RIKEN cDNA 2010008C14 gene [Source:MGI Symbol;Acc:MGI:1917109]		TEC	593	593	0.417407	0.0557534	0.336326	0.416427	0.207291	0.14705	0.397721	0.433102	0.324279	0.511282	0.150913	0.22605	0.14026	0.209206	0.660604	0.295716	0.295301	0.272766	0.0779818	0.106142	0.131088	0.17137	0.0462218	0.207315	0.139044	0.368035	0.10304	0.207464	0.269315	0.464301	0.0471559	0.171816	0.088141	0.0450769	0.0515041	0.0475291	0.152363	0.305414	0.193364	0.299545	0.193756	0.233728	0.22405	-0.0947314	0.420949		-0.356956	-0.257009	0.0672371		-1.10081	-0.425215	0.00298453		-2.03814
ENSMUSG00000098762	Mir7045	6	microRNA 7045 [Source:MGI Symbol;Acc:MGI:5531140]	102466272	miRNA	63	63	0	0	0	0	0	0	0	0	0	0	0	0	0	0	0	0	0	0	0	0	0	0	0	0	0	0	0	0	0	0	0	0	0	0	0	0	0	0	0	0	0	0	0
ENSMUSG00000088208	Gm23751	6	predicted gene, 23751 [Source:MGI Symbol;Acc:MGI:5453528]	115490492	scaRNA	136	136	0	0	0	0	0	0.160295	0	0	0.100996	0.608002	0	0	0	0	0	0.214901	0	0.198223	0.170012	0	0.190527	0.186806	0	0	0	0	0.599047	0.452302	0.195716	0	0	0.321072	0	0.196548	0.224573	0.207241	0.152436	0.0712454	0.05897	0.163005	0.113547	0.0767586	0.146923	0.0220553	0.621283		0.827161
ENSMUSG00000107800	Gm44478	6	predicted gene, 44478 [Source:MGI Symbol;Acc:MGI:5690870]		processed_pseudogene	114	114	0	0	0	0	0	0	0	0	0	0	0	0	0	0	0	0	0	0	0	0	0	0	0	0	0	0	0	0	0	0	0	0	0	0	0	0	0	0	0	0	0	0	0
ENSMUSG00000107831	Gm44420	6	predicted gene, 44420 [Source:MGI Symbol;Acc:MGI:5690812]		processed_pseudogene	490	490	0	0	0	0	0	0	0	0	0	0	0	0	0	0	0	0	0	0	0	0	0	0	0	0	0	0	0	0	0	0	0	0	0	0	0	0	0	0	0	0	0	0	0
ENSMUSG00000030363	Clec2j	6	C-type lectin domain family 2, member J [Source:MGI Symbol;Acc:MGI:3647940]		unprocessed_pseudogene	703	606	0	0	0	0	0	0	0	0	0	0	0	0	0	0	0	0	0	0.0889715	0	0	0.085517	0	0	0	0	0	0	0	0	0	0	0	0	0	0	0	0.00475094	0.00494286	0.00712642	0	0.00741429	0.00475094	0.00494286
ENSMUSG00000107425	Gm44216	6	predicted gene, 44216 [Source:MGI Symbol;Acc:MGI:5690608]		processed_pseudogene	157	157	0	0	0	0	0	0	0	0	0.0874874	0	0	0	0	0	0	0	0	0	0	0	0	0	0	0	0	0	0	0	0	0	0	0	0	0	0	0	0	0.00486041	0	0.00729061	0	0.00486041	0
ENSMUSG00000030364	Clec2h	6	C-type lectin domain family 2, member h [Source:MGI Symbol;Acc:MGI:2136934]	94071	protein_coding	2709	2160	0	0	0.0230835	0.0127027	0	0.0100927	0	0.0297256	0	0.0127605	0.0276207	0	0	0.0143587	0.0259086	0	0.0202677	0.0124807	0	0	0	0	0	0	0	0	0	0	0	0	0	0	0.012099	0	0	0.026097	0.002122	0.0105001	0.00382324	0.00584224	0.00926765	0.00584308	0.00677901
ENSMUSG00000107495	Gm44215	6	predicted gene, 44215 [Source:MGI Symbol;Acc:MGI:5690607]		TEC	2711	2711	0.00830026	0	0.00919593	0.010121	0.0113357	0	0	0	0.00506659	0	0.0330104	0.0123615	0.0102267	0	0	0	0.0080742	0	0.00852881	0	0	0.0093713	0	0	0.0101381	0	0	0	0	0	0.0103148	0.00536897	0.00963992	0	0.0112659	0	0.00359044	0.0059829	0.00473774	0.00504805	0.00457421	0.00426556	0.00530777
ENSMUSG00000079299	Klrb1	6	killer cell lectin-like receptor subfamily B member 1 [Source:MGI Symbol;Acc:MGI:96877]	100043861	protein_coding	1404	870	0.0775931	0.038002	0.0286554	0.0315378	0.0353229	0	0	0	0.0157879	0	0.0342878	0	0.191205	0.0356491	0.0321624	0.0335938	0.02516	0	0.0531531	0	0.059567	0.0292018	0.0630104	0.035327	0.189547	0	0.023411	0	0.0305946	0	0	0.133842	0.120155	0.0307248	0.0351057	0.0647926	0.0482463	0.0321643	0.0376142	0.0244691	0.0585325	0.055485	0.0249255					0.0205071	0.83444		0.181635	0.0468943	0.669196		0.311897
ENSMUSG00000030361	Klrb1a	6	killer cell lectin-like receptor subfamily B member 1A [Source:MGI Symbol;Acc:MGI:107540]	17057	protein_coding	1595	1274	0	0	0	0	0.0241216	0	0	0.100796	0.0646885	0	0.0702443	0	0.0217619	0.0243444	0.0439267	0.0458816	0	0.0423208	0.0362976	0.0247026	0.0203388	0.0199416	0.0430291	0.0482488	0.0215733	0.0214133	0.0959228	0	0.0835709	0.0308736	0.109747	0	0.0205132	0.0209816	0	0.022123	0.0344043	0.0243381	0.0180567	0.0407569	0.0293	0.0336681	0.0250743	0.0118246	0.86261		0.196354					-0.00432095	0.963348		-0.0190872
ENSMUSG00000046733	Gprc5a	6	G protein-coupled receptor, family C, group 5, member A [Source:MGI Symbol;Acc:MGI:1891250]	232431	protein_coding	2083	2083	0.226857	0.0952331	0.227399	0.0922062	0.0737661	0.0732602	0.0943545	0.169535	0.131882	0.132322	0.143209	0.0804416	0.0798599	0.297789	0.0940322	0.168372	0.147119	0.142363	0.0888012	0.0906514	0.0746375	0.18295	0.0789521	0.0885295	0.0659731	0.104774	0.0880022	0.0885929	0.0511134	0	0.067123	0.139753	0.0752774	0.0256655	0.102637	0.148839	0.0867929	0.137222	0.116104	0.09585	0.124069	0.122885	0.10113	-0.241617	0.055567		-0.8699	-0.146459	0.359018	0.541966	-0.397709	-0.239647	0.136008	0.300349	-0.713007
ENSMUSG00000030205	Gprc5d	6	G protein-coupled receptor, family C, group 5, member D [Source:MGI Symbol;Acc:MGI:1935037]	93746	protein_coding	1385	1348	0.0333858	0.0490531	0.0739767	0.0814182	0	0	0	0.0952631	0.142654	0.0817886	0.0885175	0.0248605	0	0.0460159	0.0830306	0.0867258	0.0324765	0.0599964	0.0514576	0.140079	0	0.150775	0.0610005	0.0912003	0.101945	0.101189	0.0755475	0.159715	0.118475	0.0583575	0.0207444	0.0431908	0.0775484	0.0198298	0.090629	0.0627257	0.0791339	0.0543979	0.0610289	0.0873593	0.0519094	0.0630601	0.0704717	0.0810747	0.450793		0.553945	0.141412	0.219867		1.03891	0.00911318	0.943072		0.0622814
ENSMUSG00000108191	Gm29803	6	predicted gene, 29803 [Source:MGI Symbol;Acc:MGI:5588962]		processed_pseudogene	375	375	0.120011	0	0	0	0.163898	0	0	0	0.0732561	0	0	0	0	0	0	0	0	0.143778	0	0	0	0	0	0	0.0732917	0.0727482	0	0	0	0	0.0745692	0	0	0	0	0.150319	0.0206071	0.0278302	0.0236591	0.0182747	0.0307222	0.0229931	0.0254442
ENSMUSG00000088372	Gm22881	6	predicted gene, 22881 [Source:MGI Symbol;Acc:MGI:5452658]	115486364	snoRNA	134	134	0	0	0	0	0	0	0	0	0	0	0	0	0	0	0	0	0	0	0	0	0	0	0	0	0	0	0	0	0	0	0	0	0	0	0	0	0	0	0	0	0	0	0
ENSMUSG00000108248	Gm34391	6	predicted gene, 34391 [Source:MGI Symbol;Acc:MGI:5593550]		processed_pseudogene	907	907	0	0	0	0	0	0	0	0	0	0	0	0	0	0	0	0	0	0	0	0	0	0	0	0	0	0	0	0	0	0	0	0	0	0	0	0	0	0	0	0	0	0	0
ENSMUSG00000108239	Gm19434	6	predicted gene, 19434 [Source:MGI Symbol;Acc:MGI:5011619]	100502888	lncRNA	2573	2573	0.00874544	0	0	0.0106638	0.0716618	0.00847266	0	0.0124771	0.0106767	0.0107123	0	0	0.0107752	0.0241078	0	0.0454358	0	0	0.0179725	0	0	0	0	0	0.0213637	0	0	0	0	0	0	0	0	0.0103889	0	0	0.0027625	0.0118738	0.00979301	0.00460248	0.00755898	0.00589547	0.00874085					-0.0911147	0.190799		-2.49185
ENSMUSG00000030206	Gsg1	6	germ cell associated 1 [Source:MGI Symbol;Acc:MGI:1194499]	14840	protein_coding	1586	1426	0.078899	0.023185	0.0524478	0.115447	0.129303	0.0305752	0.0275653	0.0900524	0.0288966	0.115972	0.0627568	0.0705021	0.0388846	0.0217495	0.0588667	0.0614865	0.0767502	0.151239	0.0162143	0.0220695	0.0363417	0	0	0	0	0.0382617	0	0	0.0186657	0	0	0	0	0	0	0	0.0073085	0.0685877	0.0420402	0.0377227	0.0340814	0.0296352	0.046261	-0.199105	0.0130486		-2.74331	-0.287035	0.0118939		-2.51733	-0.361371	0.000773426		#NAME?
ENSMUSG00000119940	Gm56924	6	predicted gene, 56924 [Source:MGI Symbol;Acc:MGI:7337761]		protein_coding	465	465	0	0	0	0	0	0	0	0	0	0	0	0	0	0	0	0	0	0	0	0	0	0	0	0	0	0	0	0	0	0	0	0	0	0	0	0	0	0	0	0	0	0	0
ENSMUSG00000047104	Pbp2	6	phosphatidylethanolamine binding protein 2 [Source:MGI Symbol;Acc:MGI:1923650]	76400	protein_coding	1279	1279	0.351869	0.258497	0.448314	0.193074	0.576656	0.460206	0.122934	0.276107	0.13961	0.150852	0.209909	0.288219	0.0216769	0.0484984	0.0656325	0.0457023	0.102686	0.0843108	0.144623	0.270667	0.30389	0.158909	0.278596	0.192241	0.107445	0.234626	0.191096	0.0480946	0.0624331	0.21527	0.0218635	0.0113802	0.102165	0.0417992	0.0238796	0	0.133832	0.213597	0.303128	0.17055	0.0474662	0.173383	0.174046	-0.104287	0.391845		-0.408121	-0.371129	0.0250415	0.074141	-0.765367	-0.127509	0.283969		-0.833029
ENSMUSG00000108179	Gm44274	6	predicted gene, 44274 [Source:MGI Symbol;Acc:MGI:5690666]		TEC	256	256	0.0878985	0.645737	0	0	0.120043	0.25547	0	0	0.214617	0.107667	0.116525	0	0	0	0	0	0.171009	0	0	0.368803	0.202435	0	0.107069	0.120057	0.214722	0.106565	0	0	0	0	0	0	0.408341	0	0	0	0.0848883	0.0954982	0.158959	0.0633413	0.0482792	0.124951	0.0554355					-0.0376145	0.675714		-0.48294
ENSMUSG00000107768	Gm36582	6	predicted gene, 36582 [Source:MGI Symbol;Acc:MGI:5595741]	102640545	lncRNA	2519	2519	0.0446646	0.0656248	0.0296905	0.0762467	0.243993	0.112506	0.0468139	0.0637231	0.0763387	0.0984774	0.0355265	0.0665184	0.0110062	0.0123123	0	0	0.0173792	0.042808	0.100968	0.0624676	0.17487	0.0201712	0.0761678	0.0610053	0.0872866	0.0324898	0.0485136	0	0.126799	0.031229	0.011101	0	0.0207494	0.0106116	0	0.0111889	0.0486455	0.0579794	0.0890313	0.0594764	0.0114297	0.0493678	0.0572572	-0.0329051	0.753133		-0.192808	-0.0460816	0.751293	0.855853	-0.202107	-0.0485133	0.579831		-0.601589
ENSMUSG00000065187	Gm25136	6	predicted gene, 25136 [Source:MGI Symbol;Acc:MGI:5454913]	115490469	snoRNA	115	115	0.19567	0.574987	0.650352	0	0.534452	0	0	0	0	0.239676	0	0	0	0	0	0.254144	0.190341	0	0.402115	0.547324	0.450637	0.220918	0	1.33628	0	0	0	0	0.231455	0	0	0	0	0.23244	0	0	0.190065	0.146646	0.409395	0.0392609	0.0564104	0.156727	0.179984					0.0620275	0.539958		0.583996
ENSMUSG00000107866	Gm43907	6	predicted gene, 43907 [Source:MGI Symbol;Acc:MGI:5690299]		processed_pseudogene	117	117	0	0	0	0	0	0	0	0	0	0	0	0	0	0	0	0	0	0	0	0	0	0	0	0	0	0	0	0	0	0	0	0	0	0	0	0	0	0	0	0	0	0	0
ENSMUSG00000030325	Klrb1c	6	killer cell lectin-like receptor subfamily B member 1C [Source:MGI Symbol;Acc:MGI:107538]	17059	protein_coding	2961	2623	0	0	0	0	0.011716	0.00831115	0	0	0.00523657	0	0	0.0127762	0.0105698	0	0	0	0.00834509	0	0	0	0	0	0	0	0	0	0.00776501	0.0234514	0	0	0	0	0	0	0	0	0.00173424	0.00316416	0.00166893	0.00410243	0.00157624	0.00130952	0.00358888
ENSMUSG00000107872	Gm44511	6	predicted gene 44511 [Source:MGI Symbol;Acc:MGI:5753087]		protein_coding	1012	678	0	0	0	0	0	0	0	0	0	0	0	0	0	0	0	0	0	0	0	0	0	0	0	0	0	0	0	0	0	0	0	0	0	0	0	0	0	0	0	0	0	0	0
ENSMUSG00000079298	Klrb1b	6	killer cell lectin-like receptor subfamily B member 1B [Source:MGI Symbol;Acc:MGI:107539]	80782	protein_coding	2228	2228	0	0	0	0	0	0	0	0	0	0	0	0	0	0	0	0	0	0	0	0	0	0	0	0	0	0	0	0	0	0	0	0	0	0	0	0	0	0	0	0	0	0	0
ENSMUSG00000107946	Gm44066	6	predicted gene, 44066 [Source:MGI Symbol;Acc:MGI:5690458]		lncRNA	519	519	0.173426	0	0.09607	0.475802	0.118424	0.0420041	0.302952	0	0.132327	0.0531074	0.574767	0.258281	0	0.239035	0.431311	0.50682	0.168703	0.0519429	0.133651	0.181914	0	0.195804	0	0.177656	0.264782	0.0525638	0.19622	0.355567	0.153857	0.151572	0.0538795	0.168269	0	0.051504	0.117695	0	0.125274	0.201387	0.132896	0.208	0.149097	0.1348	0.191861	-0.0100879	0.91493		-0.113121	-0.0504276	0.641031		-0.407894	-0.192405	0.077511		-1.82632
ENSMUSG00000108095	Gm44067	6	predicted gene, 44067 [Source:MGI Symbol;Acc:MGI:5690459]		lncRNA	2971	2971	0.0151478	0.0111282	0.0167823	0.00923525	0	0.0440259	0	0.032417	0.0046232	0.0185545	0	0.0563985	0.0373271	0.0104392	0	0	0.00736761	0.0181477	0	0	0	0	0	0	0	0	0	0	0	0	0	0	0	0	0	0	0	0.0156441	0.00802662	0.00933277	0.00610679	0.0071036	0.00854052	-0.0751279	0.0857293		#NAME?	-0.153114	0.0367515		#NAME?
ENSMUSG00000107633	Gm44078	6	predicted gene, 44078 [Source:MGI Symbol;Acc:MGI:5690470]		TEC	2646	2646	0	0	0	0	0	0	0	0	0	0	0	0	0	0	0	0	0	0	0	0	0	0	0	0	0	0	0	0	0	0	0	0	0	0	0	0	0	0	0	0	0	0	0
ENSMUSG00000107733	Gm8774	6	predicted gene 8774 [Source:MGI Symbol;Acc:MGI:3646210]		processed_pseudogene	692	692	0.0325173	0	0	0	0	0	0	0	0.019849	0	0	0	0	0	0	0	0	0	0	0	0	0	0	0	0	0	0	0.0888916	0	0	0	0.0420673	0	0	0	0	0.0072755	0.00290924	0.00270978	0.00906172	0.00350561	0.00524631	0.00493842
ENSMUSG00000030365	Clec2i	6	C-type lectin domain family 2, member i [Source:MGI Symbol;Acc:MGI:2136650]	93675	protein_coding	3110	2764	0	0.0239231	0	0	0	0.0157743	0.0142214	0.0116149	0.00496943	0.00997205	0	0	0.0100306	0	0	0.010574	0.00791938	0	0.0167305	0.0227722	0	0.0275748	0.00991662	0	0	0.0197399	0.0221067	0.0222551	0	0	0	0.0263301	0	0.00967098	0.0110499	0	0.0104526	0.00605552	0.0097243	0.00873996	0.00629792	0.00957995	0.00692818	0.0347266	0.542931		0.673544	0.0541717	0.48121		0.930469
ENSMUSG00000120116	Gm56925	6	predicted gene, 56925 [Source:MGI Symbol;Acc:MGI:7337763]		lncRNA	1039	1039	0	0	0	0	0	0	0	0.0617973	0.0132199	0	0.459371	0.0322541	0.933941	0.0895517	0.107724	0.0562591	0.042135	0.0518929	0	0	0	0	0	0	0	0	0	0.325622	0.0256182	0	0.322966	0.728465	0.452751	0.128636	0.176373	0.189888	0.130573	0.102675	0	0.0764902	0.273382	0.150579	0.0826694	-0.0266392	0.627142		-0.644699					0.193035	0.195454	0.383953	0.674478
ENSMUSG00000107909	2610017A05Rik	6	RIKEN cDNA 2610017A05 gene [Source:MGI Symbol;Acc:MGI:1919056]		TEC	1663	1663	0.0676549	0.178927	0.104938	0.115493	0.0554377	0.11798	0.0472737	0.173742	0.15693	0.116019	0.125564	0.120909	0.166715	0.186499	0.252387	0.158172	0.157949	0.129685	0.0973248	0.0189243	0.0311625	0.0916618	0.115374	0.0554441	0.0991619	0.164044	0.110228	0.129462	0.0640224	0.26017	0.151336	0.148791	0.110004	0.241106	0.238753	0.169481	0.127581	0.135126	0.0875269	0.130627	0.175906	0.125891	0.136816	0.0364305	0.771474		0.211005	-0.177085	0.238598	0.412118	-0.655111	0.00997338	0.952664	0.976696	0.0336159
ENSMUSG00000120028	Gm56926	6	predicted gene, 56926 [Source:MGI Symbol;Acc:MGI:7337765]		lncRNA	1615	1615	0	0	0	0	0	0	0	0	0	0	0	0	0	0	0	0	0.0135537	0.033385	0	0	0	0	0	0	0	0	0	0	0	0	0.0865741	0.00901256	0.0161819	0	0.0189114	0.0174519	0.00822955	0.0026077	0	0	0.0162559	0.00620937	0.00462788									0.0882923	0.270946		1.68689
ENSMUSG00000120270	Gm56928	6	predicted gene, 56928 [Source:MGI Symbol;Acc:MGI:7337769]		lncRNA	2092	2092	0	0	0	0	0	0	0	0	0	0	0	0	0	0	0	0	0	0	0	0	0	0.0121442	0	0	0	0	0	0	0	0	0	0	0	0	0	0	0.000674676	0	0.00101201	0	0	0	0.000674676
ENSMUSG00000107732	Gm44204	6	predicted gene, 44204 [Source:MGI Symbol;Acc:MGI:5690596]		lncRNA	957	737	0	0	0	0	0	0	0	0	0	0	0	0	0	0	0	0	0	0	0	0	0	0	0	0	0	0.0370157	0	0	0	0	0	0.0592481	0	0	0	0	0.00534799	0	0	0.00308464	0.00493734	0.00534799	0
ENSMUSG00000107773	Gm43971	6	predicted gene, 43971 [Source:MGI Symbol;Acc:MGI:5690363]		lncRNA	996	743	0	0	0	0	0	0	0	0	0	0	0	0	0	0	0	0	0	0	0	0	0	0	0	0	0	0	0	0	0	0	0	0	0	0	0	0	0	0	0	0	0	0	0
ENSMUSG00000086021	Gm15767	6	predicted gene 15767 [Source:MGI Symbol;Acc:MGI:3783209]		lncRNA	1594	1537	0.0146402	0	0	0.0357032	0.0999706	0.113469	0.0511491	0	0.0178731	0.0358656	0.097041	0.0218035	0.180382	0	0.0182051	0.0570461	0.0427244	0.0526188	0.0300867	0	0.0337172	0.0330587	0.0534994	0.0199964	0.0357637	0.0177492	0.0530061	0.0400215	0.0519531	0.0255907	0.0727741	0.0852294	0.0170031	0.0347828	0.139098	0.036675	0.0433336	0.0465828	0.0361784	0.0373181	0.0613782	0.0348655	0.055051	0.0160216	0.852397		0.0685238	-0.0815631	0.469697		-0.626676	0.0268311	0.829004		0.174224
ENSMUSG00000120453	Gm30779	6	predicted gene, 30779 [Source:MGI Symbol;Acc:MGI:5589938]		lncRNA	869	869	0	0.0380458	0	0	0	0	0	0	0.0158061	0	0	0	0	0	0	0	0	0	0	0	0.0298178	0	0	0	0	0	0	0.035393	0	0	0	0	0	0	0	0	0.00362282	0.00299177	0.00565529	0.00426659	0	0.00464831	0.00196628
ENSMUSG00000120454	Gm56930	6	predicted gene, 56930 [Source:MGI Symbol;Acc:MGI:7337773]		lncRNA	1326	1326	0.0509095	0.0498669	0.112806	0.0413845	0	0.115084	0.0592882	0.0726327	0.051793	0.0207864	0.0224965	0	0	0.0935588	0.0633061	0.0881647	0.049523	0.0203306	0.0174371	0	0	0.0957979	0.0620125	0.0463567	0.0207273	0	0.0460806	0.0927798	0.0401468	0	0	0	0	0.0403176	0	0.0212555	0.0268284	0.0506628	0.0493046	0.0355609	0.0313714	0.035467	0.0420242	-0.00946347	0.898665		-0.155367	-0.100736	0.367934		-0.753784	-0.178781	0.0615111		-2.34337
ENSMUSG00000120498	Gm38875	6	predicted gene, 38875 [Source:MGI Symbol;Acc:MGI:5621760]		lncRNA	396	396	3.29575	3.50655	2.83297	3.25652	2.56091	2.36719	0.397051	0.486419	0.2428	0.904837	0.301317	0.507757	0.840142	2.50624	2.68508	1.10707	1.98992	2.51884	2.74423	3.1789	2.29017	2.50207	2.56099	3.02688	0.27762	0.206671	0.257167	0.310672	0.403293	0.496628	1.34168	1.02916	2.04583	0.742516	1.31114	1.56582	1.46064	1.79485	2.8436	0.399353	1.64029	1.6758	1.57969	-0.121093	0.3119		-0.499988	-0.106051	0.443242	0.621998	-0.137989	-0.257726	0.125282	0.284152	-0.50955
ENSMUSG00000120520	Gm56931	6	predicted gene, 56931 [Source:MGI Symbol;Acc:MGI:7337775]		lncRNA	668	668	0	0	0	0	0	0	0	0	0.0205621	0	0	0	0	0	0	0	0	0	0	0	0	0	0	0	0	0.0408392	0	0	0	0	0	0	0	0	0	0	0.00226884	0.00114234	0	0.00511678	0	0.00341119	0
ENSMUSG00000119951	Gm46961	6	predicted gene, 46961 [Source:MGI Symbol;Acc:MGI:5826598]		lncRNA	999	735	0	0	0	0	0	0	0	0	0.0373756	0	0	0	0	0	0.0380698	0	0	0	0	0	0	0	0	0	0	0	0	0	0	0	0	0	0	0	0	0	0	0.00419141	0	0.00311463	0.00317248	0.00419141	0
ENSMUSG00000120614	Gm56933	6	predicted gene, 56933 [Source:MGI Symbol;Acc:MGI:7337779]		lncRNA	568	568	0	0	0	0	0	0	0	0	0.0483645	0	0	0	0	0	0	0	0	0	0	0	0	0	0	0	0	0	0	0	0	0	0	0	0	0	0	0.0496211	0.00275673	0.00268692	0	0.00403037	0.00413509	0.00268692	0.00275673
ENSMUSG00000120648	Gm56935	6	predicted gene, 56935 [Source:MGI Symbol;Acc:MGI:7337783]		lncRNA	942	942	0.0716624	0.0350974	0.0529303	0.0582546	0.0652462	0.0694272	0.0834566	0.170402	0.0291625	0.0585196	0.0316671	0.0711507	0.117727	0.0329243	0	0.465392	0.0929476	0.171709	0.122726	0.133635	0.165042	0.188789	0.0290972	0.163134	0.0583532	0.0868809	0.0864867	0.228552	0.0282562	0.0417547	0.0890556	0.139063	0.0277429	0	0.0324225	0.0897604	0.0950418	0.0932042	0.0962535	0.0812201	0.104895	0.0834638	0.104782	0.0433702	0.631196		0.27889	0.250587	0.0696298		1.17931	-0.147254	0.200062		-1.18943
ENSMUSG00000120672	Gm34470	6	predicted gene, 34470 [Source:MGI Symbol;Acc:MGI:5593629]		lncRNA	817	817	0	0	0	0	0	0	0	0	0	0	0	0	0	0	0	0	0	0	0	0	0	0	0	0	0	0	0	0	0	0	0	0	0	0	0	0	0	0	0	0	0	0	0
ENSMUSG00000054488	Gm9946	6	predicted gene 9946 [Source:MGI Symbol;Acc:MGI:3643134]	330403	lncRNA	2706	1580	0.0284836	0.0418503	0.0157786	0.0520973	0.0389	0.0413927	0	0.0203188	0.0260801	0.0348895	0	0	0.0350946	0	0.0531291	0	0.0138539	0.0170623	0.0146339	0	0	0.0160795	0	0.0194522	0.0173952	0	0.0257818	0.0583984	0	0.0497885	0.0176984	0.0184244	0.0496212	0	0.0966518	0.0356769	0.0233112	0.0232739	0.022389	0.0193877	0.028101	0.0202383	0.0263468	0.0362936	0.543372		0.914926	-0.190969	0.0599721		-2.14026	0.0839201	0.407913		0.911119
ENSMUSG00000085470	1700012C14Rik	6	RIKEN cDNA 1700012C14 gene [Source:MGI Symbol;Acc:MGI:1916587]	69337	lncRNA	1253	737	0.244255	0.0448599	0.202959	0.186146	0	0.177477	0.0533353	0.0871199	0.130459	0.186993	0.404754	0	0.0376183	0.16833	0.303732	0.118968	0.0297004	0.0365785	0.0941178	0.341614	0.0703166	0.344716	0.0371907	0.291915	0.0745845	0.185079	0.0552717	0.041732	0.0722316	0.053369	0.379423	0.217243	0.248218	0.145078	0.207205	0	0.15885	0.134071	0.169631	0.112077	0.157674	0.163252	0.12967	-0.0869154	0.320549		-0.767312	0.0750867	0.56428		0.447148	0.178721	0.198513		0.798379
ENSMUSG00000120745	Gm56937	6	predicted gene, 56937 [Source:MGI Symbol;Acc:MGI:7337787]		lncRNA	633	633	0	0	0	0	0	0	0	0	0	0	0	0	0	0	0	0	0	0	0	0	0	0	0	0	0	0	0	0	0	0.0621373	0	0	0	0	0	0	0.00345207	0	0	0.00517811	0	0	0.00345207
ENSMUSG00000120276	Gm56938	6	predicted gene, 56938 [Source:MGI Symbol;Acc:MGI:7337789]		lncRNA	1634	1634	0.0688556	0.0809345	0.244114	0.151127	0.094036	0.0266832	0.0240564	0.0589419	0.0588425	0.185551	0.200817	0.102546	0	0	0.0342488	0.107319	0.0803763	0.214479	0.0990522	0.115561	0.0317156	0.108837	0.100647	0.169284	0.100922	0.0500868	0.0498595	0.169406	0.0325793	0.0481431	0.171135	0.0623543	0.0639751	0.065436	0.224298	0.0689957	0.0962382	0.0962738	0.107571	0.0901458	0.0910515	0.0730364	0.119476	-0.0882844	0.429526		-0.447018	-0.0296752	0.841113	0.912728	-0.102957	0.124054	0.362499		0.624006
ENSMUSG00000101553	1700049E22Rik	6	RIKEN cDNA 1700049E22 gene [Source:MGI Symbol;Acc:MGI:1920645]	73395	lncRNA	970	724	0	0	0	0	0	0	0	0	0	0	0	0	0	0	0	0	0	0	0	0	0	0	0	0	0	0	0	0	0	0	0	0	0	0	0	0	0	0	0	0	0	0	0
ENSMUSG00000120822	Gm56939	6	predicted gene, 56939 [Source:MGI Symbol;Acc:MGI:7337791]		lncRNA	1212	1212	0.129962	0.0272787	0.0822778	0.0452771	0.0253556	0.0179869	0.0324324	0.0794645	0.0226659	0.0227415	0	0.0829504	0.0457503	0	0	0	0.0541811	0.0444858	0.0190772	0.0259663	0.0641377	0.167694	0.0678454	0.050717	0	0	0.0336099	0	0.109807	0.0649058	0	0	0	0	0.0503993	0	0.0363422	0.0396006	0.060298	0.0373815	0.0162347	0.0312568	0.0446859	-0.00753666	0.90854		-0.141406	0.0369508	0.758713		0.258146
ENSMUSG00000120845	Gm56940	6	predicted gene, 56940 [Source:MGI Symbol;Acc:MGI:7337793]		lncRNA	781	781	0	0	0	0.0351318	0.0393482	0	0	0	0	0	0	0	0	0	0	0	0	0	0	0	0	0	0	0	0	0	0	0	0	0	0	0	0.033462	0	0	0	0.001859	0.00413778	0.00620667	0	0.0027885	0.001859	0.00413778
ENSMUSG00000112144	Gm47861	6	predicted gene, 47861 [Source:MGI Symbol;Acc:MGI:6097076]		lncRNA	1217	699	0	0	0	0	0	0.0623752	0	0	0	0	0	0	0	0	0	0	0	0	0	0	0	0	0.0392125	0	0	0	0	0	0	0	0	0	0	0	0	0	0.00217847	0.00346529	0.00846565	0	0	0	0.00564376
ENSMUSG00000119973	Gm30842	6	predicted gene, 30842 [Source:MGI Symbol;Acc:MGI:5590001]		lncRNA	2834	1873	0	0	0	0	0	0	0	0	0	0	0	0	0	0	0	0.0156042	0	0	0	0	0	0	0	0	0	0	0	0	0	0	0	0	0	0	0	0	0	0.000866898	0	0	0.00130035	0	0.000866898
ENSMUSG00000120876	Gm56941	6	predicted gene, 56941 [Source:MGI Symbol;Acc:MGI:7337795]		lncRNA	1011	1011	0.0222572	0	0.0246589	0	0	0	0.0388804	0.0317544	0.0135861	0	0.0295058	0	0	0.0306773	0	0	0.064953	0	0	0	0	0.0502583	0	0	0	0.0269838	0	0	0	0.038905	0	0.0287938	0	0	0	0	0.00805227	0.0142374	0.00809787	0.014968	0.0103687	0.0120884	0.0102012
ENSMUSG00000108289	Gm44174	6	predicted gene, 44174 [Source:MGI Symbol;Acc:MGI:5690566]		lncRNA	1712	1652	0	0	0	0	0	0.0131962	0	0	0	0	0	0	0	0	0	0	0	0	0	0	0	0	0	0	0	0	0	0	0	0	0	0	0	0	0.0369757	0	0.00205421	0.000733123	0.00109968	0	0.00308131	0	0.00278733
ENSMUSG00000120580	Gm35417	6	predicted gene, 35417 [Source:MGI Symbol;Acc:MGI:5594576]		lncRNA	989	644	0	0.102676	0.0774229	0	0.0954378	0	0	0	0	0	0	0.0520372	0.129152	0.0481595	0	0	0	0	0	0	0	0	0	0	0	0	0.0316267	0	0	0	0	0	0	0	0	0.0437652	0.00418844	0.0280492	0.0229614	0.006972	0.0184231	0.0216132	0.0106245
ENSMUSG00000073144	4930599N23Rik	6	RIKEN cDNA 4930599N23 gene [Source:MGI Symbol;Acc:MGI:1922629]	75379	lncRNA	972	972	0.162051	0.170071	0.230835	0.225827	0.126465	0.179425	0.161762	0.0330285	0.141312	0.141784	0.460346	0.172387	0.142617	0.223357	0.230299	0.120274	0.157638	0.277349	0.0475753	0.0647555	0.106632	0.2091	0.253792	0.0632397	0.0565522	0.0561329	0.209543	0.158212	0.109536	0.121398	0.115076	0.0598983	0.0806599	0.0825018	0.0942653	0.115987	0.111381	0.18649	0.153314	0.151833	0.14166	0.127342	0.170529	-0.102765	0.34427		-0.57606	-0.167849	0.269532	0.447486	-0.558978	-0.333683	0.0329007		-1.04689
ENSMUSG00000120919	Gm56952	6	predicted gene, 56952 [Source:MGI Symbol;Acc:MGI:7337817]		lncRNA	528	528	0	0.125234	0.0472162	0	0	0	0	0	0	0.104404	0	0	0	0	0	0	0.0829135	0	0	0	0	0	0	0.0582093	0.0520538	0	0	0.233004	0	0	0	0.0275668	0.0989917	0.0506261	0	0	0.028914	0.0199871	0.0192216	0.0324552	0.0216748	0.0195035	0.0293976
ENSMUSG00000120192	Gm33576	6	predicted gene, 33576 [Source:MGI Symbol;Acc:MGI:5592735]	102636539	lncRNA	971	877	0	0	0	0	0	0	0	0.0366062	0	0	0.0680283	0	0.474197	0.141458	0.255246	0.133303	0.0499183	0.245914	0.0263644	0	0	0	0	0	0	0.0311067	0	0.0350701	0	0	0	0.431514	0.178795	0.121918	0.38308	0.0964131	0.072459	0.0780372	0.00219704	0.0142343	0.209313	0.0875159	0.0629803									-0.00794565	0.953623		-0.0754368
ENSMUSG00000120307	Gm32191	6	predicted gene, 32191 [Source:MGI Symbol;Acc:MGI:5591350]		lncRNA	1670	1522	0.0147845	0	0	0	0	0	0	0	0	0	0.0195995	0	0	0	0	0	0	0.0177125	0	0	0	0	0	0.0201935	0	0	0	0	0	0	0	0	0	0	0	0	0.00112186	0.00289425	0.00291483	0.00163329	0.00147604	0.000821361	0.00319475
ENSMUSG00000093482	Gm20619	6	predicted gene 20619 [Source:MGI Symbol;Acc:MGI:5313066]	101056138	lncRNA	11875	2703	0	0	0	0	0	0	0	0	0	0	0	0	0	0	0	0	0.0080981	0.0099735	0	0	0	0	0	0.0113705	0	0	0	0.0113787	0	0	0.0206907	0.0161546	0.00966845	0.0197785	0.0338978	0	0.00682995	0.00100398	0.000947542	0.000948221	0.00985513	0.0025841	0.00524984									0.147485	0.0940597		2.5024
ENSMUSG00000107736	Gm44148	6	predicted gene, 44148 [Source:MGI Symbol;Acc:MGI:5690540]	115490371	lncRNA	382	382	0.176717	0	0.261049	0	0.160895	0.0570684	0.102901	0.168082	0.0359568	0.144308	0.0780901	0	0.290311	0.162381	0.292998	0.459056	0.286507	0	0.121056	0.0823852	0.0678315	0.0665068	0.215258	0.24137	0.287795	0.0714152	0.0533184	0.0805144	0.0696789	0.308897	0	0.114309	0	0.0699754	0.399764	0.295128	0.1414	0.148684	0.120845	0.116746	0.197536	0.127139	0.162945	0.0596995	0.430683		0.764242	0.0257052	0.808955		0.265673	-0.106107	0.362434		-0.725601
ENSMUSG00000121002	Gm56973	6	predicted gene, 56973 [Source:MGI Symbol;Acc:MGI:7337859]		lncRNA	640	640	0	0	0.0389534	0	0	0	0	0	0	0	0	0	0	0	0	0	0	0	0.0361275	0	0	0.119089	0	0.0480226	0	0	0	0	0	0	0	0.0227426	0	0	0	0	0.0125545	0.00216408	0.0201827	0	0.00189522	0.00543464	0.00928396
ENSMUSG00000121011	Gm56975	6	predicted gene, 56975 [Source:MGI Symbol;Acc:MGI:7337863]		lncRNA	759	759	0.0296469	0	0.131384	0	0	0.0574444	0	0	0	0	0	0	0.219168	0.531214	0.147464	0.11552	0.403753	0.106555	0	0	0	0.0669449	0	0.0404934	0.0362113	0	0.107339	0.0810448	0	0	0.368425	0.306831	0.275455	0.352182	0.201199	0.371341	0.122637	0.0967861	0.0271595	0.0187163	0.283259	0.119619	0.0998042									0.111823	0.485817		0.317694
ENSMUSG00000121036	Gm56976	6	predicted gene, 56976 [Source:MGI Symbol;Acc:MGI:7337865]		lncRNA	1126	1126	0.039968	0	0.0442809	0.0974704	0	0.0193607	0	0	0.0365955	0.0244785	0	0.029762	0.0246223	0	0	0.0519122	0	0.0478834	0	0	0.0460242	0.0451254	0.0730272	0.0272953	0.0244089	0	0.0180885	0	0.0236388	0.0349316	0	0.0258531	0.0232094	0	0	0	0.0189779	0.0231297	0.0327127	0.015992	0.0144567	0.015725	0.0263825					-0.00841617	0.928695		-0.0623124
ENSMUSG00000121058	Gm56978	6	predicted gene, 56978 [Source:MGI Symbol;Acc:MGI:7337869]		lncRNA	904	904	0	0	0	0.0303517	0	0	0	0	0	0.0304898	0	0	0	0.0686167	0	0	0.0242137	0	0	0	0	0	0	0	0.0304031	0	0	0	0	0	0	0	0	0.0295692	0	0.0311778	0.0050639	0.00853732	0.00252931	0.0050744	0.0127981	0.0055011	0.00810012
ENSMUSG00000107516	Gm30784	6	predicted gene, 30784 [Source:MGI Symbol;Acc:MGI:5589943]		lncRNA	1713	1713	0	0	0	0	0	0	0	0	0.0080184	0.0160903	0	0	0	0	0.0163347	0	0	0	0	0.0367439	0	0	0	0	0	0.0159256	0	0	0	0	0	0	0	0	0	0	0.00292608	0.00224686	0.00306199	0.0033362	0.00136122	0.00427903	0.000893907
ENSMUSG00000121078	Gm56979	6	predicted gene, 56979 [Source:MGI Symbol;Acc:MGI:7337871]		lncRNA	140	140	0	0	0	0	0	0	0	0	0	0	0	0	0.198034	0	0	0	0	0.19256	0	0	0	0.362937	0	0	0	0	0	0	0	0	0	0	0.37334	0	0	0	0.0409043	0.0216996	0.0302448	0	0.0636611	0.031743	0.0308609
ENSMUSG00000121085	Gm56980	6	predicted gene, 56980 [Source:MGI Symbol;Acc:MGI:7337873]		lncRNA	318	318	0	0	0	0	0	0	0	0	0	0	0	0	0	0	0	0	0	0	0	0	0	0	0	0	0.0864289	0	0	0	0	0	0	0	0	0	0	0	0.0048016	0	0	0.00720241	0	0.0048016	0
ENSMUSG00000121098	Gm56981	6	predicted gene, 56981 [Source:MGI Symbol;Acc:MGI:7337875]		lncRNA	797	797	0	0	0	0	0	0	0	0	0	0	0	0	0	0	0	0	0	0	0	0	0	0.0318765	0	0	0	0	0	0	0	0	0	0	0	0.033539	0	0	0.0036342	0	0.00265638	0	0.00279492	0	0.0036342
ENSMUSG00000120618	Gm56982	6	predicted gene, 56982 [Source:MGI Symbol;Acc:MGI:7337877]		lncRNA	320	320	0	0	0	0	0	0	0	0	0	0	0	0	0	0	0	0	0	0	0	0	0	0	0	0	0	0	0	0	0	0	0	0	0	0	0	0	0	0	0	0	0	0	0
ENSMUSG00000086763	Plxna4os1	6	plexin A4, opposite strand 1 [Source:MGI Symbol;Acc:MGI:2442851]	319849	lncRNA	2047	1977	0.159347	0.200678	0.214372	0.152664	0.186531	0.143349	0.0994135	0.276056	0.11811	0.0697085	0.196153	0.135607	0.15426	0.125502	0.396296	0.1774	0.243582	0.163632	0.0233906	0.0159186	0.0262131	0.0128506	0.0415926	0.015546	0	0.027598	0.0515114	0.0155572	0.0134635	0.0198953	0.0282888	0.0147246	0.0264378	0	0.0154486	0.0142563	0.0201496	0.178481	0.0993711	0.0852562	0.113319	0.108784	0.0898465	-0.45862	3.99012e-05		-2.73797	-0.91569	1.01484e-08	1.81497e-07	-2.96708	-0.96111	1.28271e-09		-3.6381
ENSMUSG00000044867	Gimap1os	6	GTPase, IMAP family member 1, opposite strand [Source:MGI Symbol;Acc:MGI:3781523]		lncRNA	3113	1944	0.0115751	0.0170071	0	0.0141142	0	0	0	0.0165142	0.00706559	0	0	0.0344773	0	0	0.0143937	0	0.0225197	0	0	0	0.013329	0	0	0	0	0	0.0104772	0	0	0	0.028769	0.00748729	0.0268866	0	0.0157109	0	0.00570333	0.00764816	0.00466878	0.00571119	0.00964726	0.00852804	0.00482345
ENSMUSG00000121125	Gm38883	6	predicted gene, 38883 [Source:MGI Symbol;Acc:MGI:5621768]		lncRNA	705	705	0.0319177	0.0468961	0.106086	0.155676	0	0.0927666	0.167268	0.0455371	0.19483	0.156384	0.16925	0.285208	0.196629	0.17597	0.0793796	0.207281	0	0.0764776	0.0327966	0.0446399	0.0735082	0.180182	0.0777576	0.217975	0.0389849	0	0.115561	0.0872525	0.0755102	0.111583	0.158658	0.0619374	0.0370692	0.113747	0.0433219	0.0799568	0.0861356	0.121531	0.0883501	0.120614	0.102536	0.089315	0.118352	-0.173512	0.0792944		-1.19772	0.0754799	0.530289		0.528433	-0.0878114	0.484322		-0.551845
ENSMUSG00000121138	Gm56984	6	predicted gene, 56984 [Source:MGI Symbol;Acc:MGI:7337881]		lncRNA	1927	1927	0	0	0.0258746	0.0142387	0	0	0	0	0	0.0143034	0	0	0	0	0	0	0	0	0	0	0	0	0.0142239	0	0.0570511	0.014157	0	0	0	0	0.0290228	0.00755334	0.0135619	0	0	0.0292525	0.00915681	0.00302315	0.0045281	0.00712597	0.00661588	0.00817893	0.00400103
ENSMUSG00000107785	Gm45083	6	predicted gene 45083 [Source:MGI Symbol;Acc:MGI:5753659]		lncRNA	3524	2936	0.114963	0.112608	0.0934032	0.0934534	0.0628017	0.0891014	0.0535532	0.0984104	0.0421048	0.0751028	0.0812817	0.068485	0.018886	0.0633816	0	0.00995456	0.0670989	0.04591	0.0630016	0.160786	0.105906	0.112491	0.121364	0.0418726	0.121695	0.111501	0.069372	0.0523783	0.0453292	0.0401903	0.0476217	0.0198301	0.124616	0.0455221	0.0416103	0.0191994	0.0746826	0.0661389	0.0976459	0.071617	0.0419693	0.07898	0.0618415	0.0474157	0.706833		0.121896	0.0350056	0.831943	0.907896	0.0881442	0.0974783	0.451769		0.575267
ENSMUSG00000109556	Gm38843	6	predicted gene, 38843 [Source:MGI Symbol;Acc:MGI:5621728]		lncRNA	346	346	0.520278	0.382217	0.720525	0.475802	0.177636	0.945093	0.227214	0.371141	0.317584	0.876272	0.34486	0.774843	0.0801292	0.44819	1.3748	0.33788	0.695898	1.71412	0.133651	0	0	0.0734266	0	0	0	0	0	0	0	0.113679	0	0.0841346	0	0	0	0.0814589	0.0270194	0.599138	0.285719	0.252133	0.401384	0.258882	0.367276	-0.391113	3.88998e-05		-4.62383	-0.532117	4.76036e-05		-3.98542	-0.491947	7.70798e-05		-4.80717
ENSMUSG00000121153	Gm56986	6	predicted gene, 56986 [Source:MGI Symbol;Acc:MGI:7337885]		lncRNA	2420	2420	0.0836851	0.0409857	0.0515086	0.136056	0.0380962	0.126117	0.032486	0.0928619	0.124868	0.0797269	0.123266	0.0415438	0.114565	0.051264	0.104063	0.0362313	0.108541	0.100258	0.105098	0.0780277	0.0107073	0.0839854	0.0792838	0.0381006	0.0681431	0.0789108	0.0420818	0.0381279	0.0769923	0.162533	0.0462206	0.14435	0.0647946	0.0662742	0.0883445	0.116466	0.0771356	0.0825624	0.0726376	0.0801285	0.086781	0.0741456	0.0855524	-0.032685	0.782638		-0.021384	-0.0863162	0.567987	0.724908	-0.283202	0.0282692	0.861653		0.0556906
ENSMUSG00000121157	Gm56987	6	predicted gene, 56987 [Source:MGI Symbol;Acc:MGI:7337887]		lncRNA	664	664	0	0	0	0	0	0	0	0	0	0	0	0	0	0	0	0	0.0329656	0	0	0	0	0	0	0	0	0	0	0	0	0	0	0	0	0	0	0	0	0.00183142	0	0	0.00274713	0	0.00183142
ENSMUSG00000121161	Gm31249	6	predicted gene, 31249 [Source:MGI Symbol;Acc:MGI:5590408]		lncRNA	1707	1707	0	0	0	0	0	0.012771	0	0	0	0	0.0174753	0	0	0	0	0	0	0	0	0.0184365	0	0	0	0	0	0	0	0	0	0	0	0	0	0	0	0	0.00102425	0.00168035	0.00260063	0.00145628	0	0.00102425	0.00168035
ENSMUSG00000086863	Gm15543	6	predicted gene 15543 [Source:MGI Symbol;Acc:MGI:3782992]		lncRNA	673	508	0	0	0	0	0	0	0	0	0	0	0	0	0	0	0	0	0	0	0	0	0	0	0	0	0	0	0	0	0	0	0	0	0	0	0	0	0	0	0	0	0	0	0
ENSMUSG00000120743	Gm56989	6	predicted gene, 56989 [Source:MGI Symbol;Acc:MGI:7337891]		lncRNA	1248	1041	0	0	0	0	0	0	0	0	0	0	0	0	0	0	0	0	0	0	0	0	0	0	0	0	0	0	0	0	0	0	0	0	0	0	0	0	0	0	0	0	0	0	0
ENSMUSG00000121190	Gm56997	6	predicted gene, 56997 [Source:MGI Symbol;Acc:MGI:7337907]		lncRNA	831	831	0.162469	0.119357	0.210001	0.132072	0.0369807	0.0524673	0.0946043	0.115898	0.0661156	0.0995045	0	0.0403273	0.200178	0.149289	0.134687	0.0703408	0.158044	0	0.0556477	0	0	0	0.131935	0.110955	0.0330739	0.0656573	0	0.111034	0.0320305	0.0473321	0.0673007	0.0525462	0	0	0.0367533	0.0339167	0.0432324	0.102352	0.0843237	0.0587981	0.0752547	0.0848236	0.0607608	-0.0461741	0.553705		-0.512182	-0.168559	0.140419		-1.26789	-0.252894	0.0349518		-1.886
ENSMUSG00000121037	Gm40372	6	predicted gene, 40372 [Source:MGI Symbol;Acc:MGI:5623257]	105244836	lncRNA	521	521	0	0.126917	0.0957012	0.105328	0.117969	0.167372	0	0	0	0.105807	0	0.0643224	0	0	0.0537069	0.0560971	0	0.0517435	0.221896	0.120811	0.149203	0.195053	0.0526095	0.117983	0.105506	0	0.0390933	0	0.0510889	0	0	0	0	0	0.0586218	0	0.0617703	0.052498	0.12257	0.0304848	0.0183474	0.050713	0.0635552					0.0849955	0.491708		0.476398
ENSMUSG00000121193	Gm33934	6	predicted gene, 33934 [Source:MGI Symbol;Acc:MGI:5593093]		lncRNA	409	409	0	0	0	0	0	0	0	0	0	0	0	0	0	0	0	0	0.0535187	0	0	0	0.190061	0.186349	0	0	0	0	0	0	0	0	0	0	0	0	0	0	0.0209117	0.00297326	0.0313675	0	0.00445989	0.0105589	0.013326
ENSMUSG00000121202	Gm57000	6	predicted gene, 57000 [Source:MGI Symbol;Acc:MGI:7337913]		lncRNA	545	545	0.0825762	0.303319	0.182974	0.251724	0.620258	0.720005	0.360625	0.412341	0.604867	0.202295	0.547347	0.430429	0.356097	0.113816	0.410735	0.268134	0.4418	0.494649	0.466675	0.288726	0.522987	0.372926	0.502927	0.394755	0.20172	0.600674	0.485833	0.28217	0.439552	0.288682	0.256545	0.34719	0.47952	0.686657	0.560403	0.310291	0.416013	0.377999	0.392488	0.404711	0.39382	0.359845	0.434167	-0.0341556	0.789032		-0.094295	0.0873475	0.579309	0.73307	0.237163	0.13396	0.415871		0.371794
ENSMUSG00000085171	D830026I12Rik	6	RIKEN cDNA D830026I12 gene [Source:MGI Symbol;Acc:MGI:2442531]	319682	lncRNA	2431	1789	0	0.0184806	0.0975468	0.0460111	0.0515332	0.0243713	0.0219721	0.0717802	0.0614221	0.0308136	0.0333487	0.0561967	0.0309946	0	0.0156408	0	0.0367062	0.0753448	0.0129243	0.035183	0.0289677	0.056804	0.0919269	0.0343594	0.030726	0.0152491	0.0341547	0.051576	0.0297567	0.065958	0.0625231	0.0569519	0.0146081	0.0448249	0.0512163	0	0.0398728	0.0373424	0.041509	0.0419128	0.0324009	0.0338403	0.0433749	-0.0474166	0.629843		-0.230349	0.0195791	0.87169		0.126606	0.0666808	0.544956		0.559089
ENSMUSG00000121205	Gm52870	6	predicted gene, 52870 [Source:MGI Symbol;Acc:MGI:6367319]		lncRNA	1481	1481	0	0	0	0	0	0.0147199	0	0	0	0.0186109	0	0	0.0187203	0.0628253	0.0188935	0	0.0591199	0.0728112	0	0.0212499	0	0	0	0	0.018558	0	0	0.0207674	0	0	0.0188815	0.0687961	0.0176461	0.036098	0.0618676	0	0.0146591	0.0147612	0.00299748	0.00482802	0.036305	0.0136428	0.0157775									-0.0172143	0.877541		-0.179671
ENSMUSG00000121030	Gm57001	6	predicted gene, 57001 [Source:MGI Symbol;Acc:MGI:7337915]		lncRNA	1169	686	0.0656035	0	0.0726827	0.119991	0	0.0635573	0.114601	0	0	0.0401789	0.0434845	0	0.040415	0	0	0.0426044	0	0.0392979	0	0.0458763	0.0755442	0	0.0399556	0	0.0400647	0.0397676	0	0	0	0	0	0	0.0761919	0	0	0.0410857	0.0199159	0.0356898	0.0402675	0.0231747	0.0199662	0.0317082	0.0238975					-0.070248	0.405161		-0.980948
ENSMUSG00000105646	Gm30211	6	predicted gene, 30211 [Source:MGI Symbol;Acc:MGI:5589370]		lncRNA	6087	3078	0	0	0	0	0	0.00708257	0	0.01043	0	0	0	0	0	0	0	0	0	0	0	0	0	0	0	0	0	0.00886309	0	0	0	0	0.0181699	0	0	0	0	0	0.00150183	0.000972923	0.000590214	0.00160776	0.00151416	0.00208128	0.000393476
ENSMUSG00000085786	Gm15987	6	predicted gene 15987 [Source:MGI Symbol;Acc:MGI:3801849]		lncRNA	4360	2231	0	0.0148193	0.0111744	0.0122985	0	0.0195429	0.017619	0.0287796	0.00615666	0	0	0	0	0.0139017	0	0.0524009	0	0	0.0103638	0	0	0.0113875	0.0245715	0	0.0123193	0	0.00912936	0	0	0.0352604	0.0626702	0.0195723	0	0	0	0	0.010293	0.00981628	0.00867983	0.00910536	0.0123788	0.0114725	0.00863676									0.0113344	0.847598		0.330511
ENSMUSG00000120319	Gm35113	6	predicted gene, 35113 [Source:MGI Symbol;Acc:MGI:5594272]		lncRNA	718	709	0.0317377	0	0.175812	0.0386995	0.173376	0.0307477	0	0	0.0387462	0.077751	0.126222	0.0945331	0	0.0437443	0	0.0412223	0.0617466	0.0760462	0.0326116	0	0.0365468	0.179165	0.0386594	0	0.038765	0.0384776	0	0	0.0375421	0.0554766	0.0788814	0.0205293	0.0368601	0	0.0430775	0.0397528	0.0375747	0.0561325	0.0614463	0.0422928	0.0368217	0.0318173	0.0618899	-0.0594486	0.372646		-0.916687	-0.054597	0.564377		-0.658316	-0.00485207	0.957762		0.0074149
ENSMUSG00000121218	Gm57011	6	predicted gene, 57011 [Source:MGI Symbol;Acc:MGI:7337935]		lncRNA	665	665	0.0338376	0.0497169	0.037489	0	0	0.0655643	0.0591099	0	0	0	0	0	0	0	0	0	0	0.121617	0	0	0	0.0382039	0	0	0	0.0410234	0	0	0.0400261	0	0	0.0437753	0	0.0401964	0	0	0.0112903	0.0204075	0.0187343	0.0116799	0.0171324	0.0147196	0.0169782
ENSMUSG00000047720	Clec2m	6	C-type lectin domain family 2, member m [Source:MGI Symbol;Acc:MGI:2685920]	381816	protein_coding	1809	1582	0	0	0	0	0	0	0	0	0	0	0	0	0	0	0	0	0	0	0	0	0	0	0	0	0	0	0	0	0	0	0	0	0	0	0	0	0	0	0	0	0	0	0
ENSMUSG00000053063	Clec12a	6	C-type lectin domain family 12, member a [Source:MGI Symbol;Acc:MGI:3040968]	232413	protein_coding	5528	3233	0.0626409	0.0818107	0.115667	0.169737	0.104559	0.0539441	0	0.04965	0.00424854	0.0170509	0.0922685	0.0621936	0.840402	1.00728	1.27227	0.542405	0.62966	0.958927	0.0500622	0.272562	0	0.172881	0.296732	0.16161	0.0085012	0.0168763	0.00629991	0.0475665	0	0.0121661	1.08982	0.846395	0.986182	1.07485	1.0675	1.11588	0.401438	0.336929	0.128517	0.0264018	0.952632	0.372815	0.365552	-0.107809	0.176013		-1.26058	0.181514	0.217494	0.385812	0.686853	0.203271	0.153495	0.325856	0.257564
ENSMUSG00000030158	Clec12b	6	C-type lectin domain family 12, member B [Source:MGI Symbol;Acc:MGI:1918433]	71183	protein_coding	1619	1521	0.0591769	0.0217369	0.0491719	0.0541182	0	0.0716639	0	0	0.0270917	0.0543644	0.0196124	0.0660986	0.236963	0	0.0367933	0.115292	0.0431739	0.0354482	0	0	0.0340719	0.0501097	0	0	0.0180699	0.0358719	0	0.141549	0.0174999	0.0258599	0	0.0669868	0.051546	0.0351487	0	0	0.0264841	0.0494836	0.0283374	0.0338348	0.0517794	0.0354156	0.0405521	0.0362952	0.626576		0.519764	-0.135005	0.15723		-1.60074	-0.156977	0.137335		-1.57079
ENSMUSG00000030159	Clec1b	6	C-type lectin domain family 1, member b [Source:MGI Symbol;Acc:MGI:1913287]	56760	protein_coding	5103	4347	0.0155293	0.0152113	0.00573503	0.0126238	0.0141389	0.015045	0.0180852	0.0147705	0.0252782	0.0507251	0.0137246	0.00770922	0.0956684	0.0927517	0.102991	0.0739573	0.0704965	0.031008	0.0159569	0.0506782	0	0.0175332	0.0126108	0	0.031613	0.00627573	0.0187418	0.021226	0.00612315	0.0180966	0.0900594	0.066967	0.0360715	0.0799396	0.0562079	0.071321	0.0333012	0.0375249	0.0145885	0.0193641	0.0722866	0.0390213	0.0318048	-0.0495146	0.604783		-0.32158	0.0367212	0.747867		0.285308	-0.0917257	0.585037	0.753312	-0.201077
ENSMUSG00000046080	Clec9a	6	C-type lectin domain family 9, member a [Source:MGI Symbol;Acc:MGI:2444608]	232414	protein_coding	3293	3293	0	0	0.0151413	0	0.0186644	0	0	0.00974907	0.00834225	0.0251103	0.0362349	0.0305302	0.0336771	0	0.0169944	0.00887537	0.0199415	0.0491194	0	0.019114	0	0.0154301	0.00832358	0	0.0166926	0.00828442	0	0.0373599	0.008083	0.0238888	0.00849179	0.00884014	0.0317447	0.0568218	0	0.034236	0.0154061	0.0151322	0.00638944	0.017023	0.0223952	0.00983732	0.0207011	-0.0257905	0.763021		-0.183304					0.0173805	0.882792		0.156402
ENSMUSG00000107792	Gm43914	6	predicted gene, 43914 [Source:MGI Symbol;Acc:MGI:5690306]		lncRNA	594	594	0	0	0	0	0	0	0.0661752	0	0	0.0464019	0	0	0	0	0.0471066	0	0	0.0453845	0	0	0	0	0	0	0	0	0	0	0.0448103	0	0	0	0	0	0	0	0.00248946	0.0113927	0	0.0131156	0.00770759	0.00629343	0.00758871
ENSMUSG00000079293	Clec7a	6	C-type lectin domain family 7, member a [Source:MGI Symbol;Acc:MGI:1861431]	56644	protein_coding	2638	2272	0.128753	0.101863	0.0438911	0	0.0405779	0.115142	0.0865055	0.0847808	0.0544101	0.0363945	0.144425	0.13275	0.0488111	0.0682543	0.110841	0.192957	0.183052	0.154251	0.0203535	0.0415552	0.0912382	0.0894563	0.0241281	0	0	0.0840511	0.0358585	0.0406116	0	0.0346241	0.0369236	0.0384383	0.0115026	0.0117652	0	0.0992421	0.0366527	0.0959811	0.0580798	0.0612009	0.0796699	0.0604461	0.0721876	-0.199162	0.0449454		-1.41356	-0.120769	0.33851		-0.694817	-0.505195	0.00087787		-1.91269
ENSMUSG00000107849	Gm43904	6	predicted gene, 43904 [Source:MGI Symbol;Acc:MGI:5690296]		lncRNA	379	379	0	0	0	0	0	0	0	0	0	0	0	0	0	0	0	0	0	0	0	0	0	0	0	0	0	0	0	0	0	0	0	0	0	0	0	0	0	0	0	0	0	0	0
ENSMUSG00000030054	Gp9	6	glycoprotein 9 (platelet) [Source:MGI Symbol;Acc:MGI:1860137]	54368	protein_coding	881	881	0.664077	0.525385	0.537654	0.68517	0.453465	0.643364	0.446176	0.546601	0.358589	0.312857	0.406316	0.342347	0.597922	0.17602	0.825782	0.364918	0.273304	0.305997	0.0787342	0.0357221	0	0.0288372	0.0311119	0.104658	0	0.123862	0	0	0.0302126	0.0446458	0	0.0330426	0.0296638	0	0	0	0.0300272	0.47033	0.315682	0.217634	0.217221	0.276624	0.223734	-0.674979	1.88484e-08		-3.54534	-1.23397	4.5319e-14	1.96111e-12	-3.66955	-0.919842	1.16882e-09		-5.31689
ENSMUSG00000107798	Gm44064	6	predicted gene, 44064 [Source:MGI Symbol;Acc:MGI:5690456]		TEC	1098	1098	0.0204936	0.0602218	0.0681152	0.024989	0.0279881	0.0198544	0	0.087715	0.0375287	0	0	0	0.0505004	0	0.0509678	0	0.039871	0.0491045	0.0210579	0	0.023599	0.0231381	0	0.111965	0.0250313	0	0.0556492	0.0840342	0	0	0	0.0265124	0	0	0.083448	0.0256692	0.0266725	0.0298527	0.0334519	0.0241632	0.0271728	0.0292996	0.0272257	0.0129503	0.785895		0.425401	-0.0298642	0.757863		-0.312473	-0.0365525	0.673954		-0.454678
ENSMUSG00000097763	Gm26636	6	predicted gene, 26636 [Source:MGI Symbol;Acc:MGI:5477130]		lncRNA	1115	1115	0	0.0593036	0.0894356	0	0	0	0.0705078	0	0.0246377	0	0	0	0	0.111264	0.0501907	0	0.0981577	0.0241779	0	0	0	0.0227853	0	0	0.0246497	0	0	0	0	0	0	0.0130541	0.0468768	0.0719209	0	0	0.00996037	0.0293153	0.0142937	0.00998293	0.0346368	0.0272177	0.0120579									-0.0754873	0.384127		-1.09112
ENSMUSG00000068689	Rps19-ps9	6	ribosomal protein S19, pseudogene 9 [Source:MGI Symbol;Acc:MGI:3641929]		processed_pseudogene	414	414	0.0543527	0.0798593	0	0.0662752	0	0	0	0	0	0.133153	0	0	0	0.0749148	0	0	0	0.130234	0	0	0	0	0	0	0.0663874	0	0	0	0.0642931	0	0	0	0	0	0	0	0.00726003	0.0299327	0.0167073	0.0219861	0.0170957	0.0153063	0.0218864
ENSMUSG00002076518	Gm54545	6	predicted gene, 54545 [Source:MGI Symbol;Acc:MGI:6845569]		miRNA	128	128	0.878985	0	0.194767	0	0.240086	1.02188	0	0.25081	0.214617	0.430668	0	0	0.649798	0.726908	0.218604	0.456666	0.342018	0	0.180638	0.491737	0.40487	0.396962	0.642411	0	0.214722	0.639389	0.159122	0.240285	0	0	0	0.568566	0.20417	0	0.715827	0.880774	0.31886	0.312545	0.371028	0.179134	0.396944	0.333206	0.298199	0.0197688	0.7276		0.505816	-0.0228646	0.820257		-0.149084	0.00412675	0.96909		0.0130135
ENSMUSG00000108227	4933412L11Rik	6	RIKEN cDNA 4933412L11 gene [Source:MGI Symbol;Acc:MGI:1921328]		TEC	1044	1044	0	0	0	0.0262815	0	0.0208814	0	0	0	0	0	0	0	0	0	0	0	0	0	0	0	0.0243349	0	0	0	0	0	0	0	0	0	0	0	0	0	0	0.00135194	0.00262016	0.00595815	0	0	0	0.0039721
ENSMUSG00000108268	Gm44187	6	predicted gene, 44187 [Source:MGI Symbol;Acc:MGI:5690579]		TEC	1929	1929	0.0699907	0.119975	0.116315	0.0853435	0.127448	0.0565063	0.101887	0.0998559	0.106808	0.10002	0.0309284	0.138982	0.0574903	0.0643126	0	0.0606047	0.0453896	0.0698765	0.0479453	0.0978885	0.0940288	0.118533	0.0426276	0.0955972	0.042744	0.042427	0.0527932	0.0797214	0.0827911	0.0815613	0.0579854	0.0754551	0.0406436	0.0277144	0.158331	0.1315	0.0761271	0.0806519	0.0893499	0.0800433	0.0657752	0.0715859	0.0851931	-0.142592	0.232812		-0.559915	-0.0698119	0.657564	0.791751	-0.220009	0.183156	0.209655		0.756088
ENSMUSG00000121170	Gm56988	6	predicted gene, 56988 [Source:MGI Symbol;Acc:MGI:7337889]		lncRNA	201	201	0.447801	0.328973	0.248061	0.682535	0.458671	0.108458	0.391125	0	0.205008	0	0.44523	0.166726	0.275868	0	0.278421	0.72703	0.217803	0.402364	0.115033	0.313146	0.386741	0.126396	0.409098	0.305816	0.273476	0.271449	0.303994	0.306035	0.264849	0.391373	0.417365	0.434486	0.650095	0.265976	0.3039	0.280445	0.323315	0.299115	0.327561	0.251605	0.354479	0.296725	0.325706	0.0658749	0.430914		0.646954	-0.0781251	0.531359		-0.456525	0.0664976	0.612838		0.346406
ENSMUSG00000099095	Mir6376	6	microRNA 6376 [Source:MGI Symbol;Acc:MGI:5531160]	102465196	miRNA	131	131	0	0	0	0	0	0	0	0	0	0	0	0	0	0	0	0	0	0	0	0	0	0	0	0	0	0	0	0	0	0	0	0	0	0	0	0	0	0	0	0	0	0	0
ENSMUSG00000120157	Gm56927	6	predicted gene, 56927 [Source:MGI Symbol;Acc:MGI:7337767]		lncRNA	620	620	0	0	0.0402099	0	0	0	0.0634001	0.0517801	0.0221541	0	0	0	0.178869	0	0.270787	0.0942793	0	0.0434812	0	0	0	0	0.0884179	0	0.0443296	0	0	0	0.0858623	0	0	0.0469525	0	0	0	0.0454593	0.017279	0.0424978	0.010719	0.0222939	0.0566524	0.0399157	0.0198611									-0.14604	0.0878195		-2.65781
ENSMUSG00000121056	Gm56977	6	predicted gene, 56977 [Source:MGI Symbol;Acc:MGI:7337867]		lncRNA	448	448	0.602732	0.590389	0.72342	0.551208	0.617363	0.48661	0.526448	0.21498	0.551873	0.61524	0.332929	0.523625	0.495084	0.276917	0.499666	0.456666	0.390878	0.722099	0.464496	0.632233	0.462708	0.51038	0.673002	0.480226	0.736189	0.0608942	0.181854	0.549223	0.356482	0.351187	0.499347	0.389874	0.175003	0.417665	0.204522	0.566212	0.428417	0.509896	0.566231	0.416744	0.424494	0.449117	0.489195	-0.066655	0.562816		-0.27475	-0.0744301	0.652704	0.789547	-0.156408	-0.116245	0.475461		-0.312492
ENSMUSG00000091386	Or2a55-ps1	6	olfactory receptor family 2 subfamily A member5, pseudogene 1 [Source:MGI Symbol;Acc:MGI:3030277]		transcribed_unprocessed_pseudogene	915	915	0	0	0	0	0	0	0	0	0	0	0	0	0	0	0	0	0	0	0	0	0	0	0	0	0	0	0	0	0	0	0	0	0	0	0	0	0	0	0	0	0	0	0
ENSMUSG00000121299		6	novel transcript		lncRNA	1617	1617	0	0.0408927	0	0.0169684	0.0190049	0.0674092	0.0243093	0.0595615	0.0424722	0.136365	0.0922399	0.103624	0.068583	0.0383608	0	0.0722983	0.0676845	0.0333437	0.142991	0.0778507	0.0480736	0.0157116	0.0847543	0.0570213	0.0679886	0.0506133	0.0377878	0.0380414	0.0658437	0.0486493	0.0172934	0.0270042	0.0646477	0.0495929	0.018888	0.0348606	0.0526452	0.0490621	0.0475565	0.063958	0.0410464	0.0449128	0.0567945	-0.0940282	0.388646		-0.520526	0.218026	0.0651301		1.55381	-0.0663327	0.60251		-0.360376
ENSMUSG00000073018	Gm1070	6	predicted gene 1070 [Source:MGI Symbol;Acc:MGI:2685916]		transcribed_unprocessed_pseudogene	582	582	0	0	0	0	0	0	0	0	0	0	0	0	0	0	0	0	0	0	0	0	0	0	0	0	0	0	0	0	0	0	0	0	0	0	0	0	0	0	0	0	0	0	0
ENSMUSG00000121300	Gm1070	6	predicted gene 1070 [Source:NCBI gene (formerly Entrezgene);Acc:381785]	381785	lncRNA	2874	2874	0.0391475	0	0.0346975	0.0286408	0	0.0075853	0.0410314	0.0111704	0.0382339	0.00959038	0.0207588	0	0.0385869	0.0107915	0	0.0101693	0	0.0469004	0.00804509	0.0109503	0.0540953	0.0265194	0	0	0.0286893	0.0094922	0.0212606	0	0.0277843	0.0136858	0.0291894	0.0101289	0.00909318	0	0.021254	0.0196136	0.0161001	0.0187391	0.0174734	0.0184747	0.0163106	0.0219224	0.0129168	-0.0220162	0.789926		-0.198275	-0.015372	0.874833		-0.135455	-0.0237298	0.812574		-0.219873
ENSMUSG00000093385	A330044P14Rik	6	RIKEN cDNA A330044P14 gene [Source:MGI Symbol;Acc:MGI:2441792]		transcribed_unprocessed_pseudogene	1683	1683	0	0	0	0	0	0	0	0	0	0	0	0	0	0	0	0	0	0	0	0	0	0	0	0	0	0	0	0	0	0	0	0	0	0	0	0	0	0	0	0	0	0	0
ENSMUSG00000121304		6	novel transcript		lncRNA	2706	2706	0	0	0	0	0	0	0	0	0	0	0	0	0	0	0	0	0	0	0	0	0	0	0	0	0	0	0	0	0	0	0	0	0	0	0	0	0	0	0	0	0	0	0
ENSMUSG00000107718	Vmn2r-ps34	6	vomeronasal 2, receptor, pseudogene 34 [Source:MGI Symbol;Acc:MGI:3761516]		transcribed_unprocessed_pseudogene	2575	2575	0	0	0	0	0	0	0	0	0	0	0	0	0	0	0	0	0	0	0	0	0	0	0	0	0	0	0	0	0	0	0	0	0	0	0	0	0	0	0	0	0	0	0
ENSMUSG00000121305		6	novel transcript		lncRNA	1888	1368	0	0	0	0	0	0	0	0	0	0	0	0	0	0	0.0204542	0	0	0.0197064	0	0	0	0	0	0	0	0	0	0	0	0	0	0.0106398	0	0	0	0.0412058	0.00288031	0.00223114	0	0	0.00766718	0.00172744	0.00338401
ENSMUSG00000092237	Vmn1r-ps27	6	vomeronasal 1 receptor, pseudogene 27 [Source:MGI Symbol;Acc:MGI:2148533]		transcribed_unprocessed_pseudogene	985	985	0	0	0	0	0	0	0	0	0	0	0	0	0	0	0	0	0	0	0	0	0	0	0	0	0	0	0	0	0	0	0	0	0	0	0	0	0	0	0	0	0	0	0
ENSMUSG00000121325		6	novel transcript		lncRNA	3276	3276	0	0	0	0	0	0	0	0	0	0	0	0	0	0	0	0	0	0	0	0	0	0	0	0	0	0	0	0	0	0	0	0	0	0	0	0	0	0	0	0	0	0	0
ENSMUSG00000061843	Vmn1r-ps32	6	vomeronasal 1 receptor, pseudogene 32 [Source:MGI Symbol;Acc:MGI:3646782]		transcribed_unprocessed_pseudogene	956	956	0	0	0	0	0	0	0	0	0	0	0	0	0	0	0	0	0	0	0	0	0	0	0	0	0	0	0	0	0	0	0	0	0	0	0	0	0	0	0	0	0	0	0
ENSMUSG00000121331		6	novel transcript		lncRNA	3600	3600	0	0	0	0	0	0	0	0	0	0	0	0	0	0	0	0	0	0	0	0	0	0	0	0	0	0	0	0	0	0	0	0	0	0	0	0	0	0	0	0	0	0	0
ENSMUSG00000079295	Klrb1-ps1	6	killer cell lectin-like receptor subfamily B member 1, pseudogene 1 [Source:MGI Symbol;Acc:MGI:3624540]		transcribed_unprocessed_pseudogene	701	701	0	0	0	0	0	0	0	0	0	0	0	0	0	0	0	0	0	0	0	0	0	0	0	0	0	0	0	0	0	0	0	0	0	0	0	0	0	0	0	0	0	0	0
ENSMUSG00000121354		6	novel transcript		lncRNA	414	414	0	0	0	0	0	0	0	0	0	0	0	0	0	0	0	0	0	0	0	0	0	0	0	0	0	0	0	0	0	0	0	0	0	0	0	0	0	0	0	0	0	0	0
ENSMUSG00000030178	Klra13-ps	6	killer cell lectin-like receptor subfamily A, member 13, pseudogene [Source:MGI Symbol;Acc:MGI:1321090]	16631	transcribed_unprocessed_pseudogene	854	850	0	0	0	0	0	0	0	0	0	0	0	0	0	0	0	0	0	0	0	0	0	0	0	0	0	0	0	0	0	0	0	0	0	0	0	0	0	0	0	0	0	0	0
ENSMUSG00000121360		6	novel transcript		lncRNA	956	769	0	0	0	0	0	0	0	0	0	0	0	0	0	0	0	0	0	0	0	0	0	0	0	0	0	0	0	0	0	0	0	0	0	0	0	0	0	0	0	0	0	0	0
ENSMUSG00000098015	Gm6600	6	predicted gene 6600 [Source:MGI Symbol;Acc:MGI:3643376]		transcribed_unprocessed_pseudogene	1314	1314	0	0	0	0	0	0	0	0	0	0	0	0	0	0	0	0	0	0	0	0	0	0	0	0	0	0	0	0	0	0	0	0	0	0	0	0	0	0	0	0	0	0	0
ENSMUSG00000121361	Gm6600	6	predicted gene 6600 [Source:NCBI gene (formerly Entrezgene);Acc:625558]	625558	lncRNA	2945	2945	0	0	0	0	0	0	0	0	0	0	0	0	0	0	0	0	0	0	0	0	0	0	0	0	0	0	0	0	0	0	0	0	0	0	0	0	0	0	0	0	0	0	0
ENSMUSG00000098137	Gm21940	6	predicted gene, 21940 [Source:MGI Symbol;Acc:MGI:5439391]		transcribed_unprocessed_pseudogene	2592	2592	0	0	0	0	0	0	0	0	0	0	0	0	0	0	0	0	0	0	0	0	0	0	0	0	0	0	0	0	0	0	0	0	0	0	0	0	0	0	0	0	0	0	0
ENSMUSG00000121362		6	novel transcript		lncRNA	630	630	0	0	0	0	0	0	0	0	0	0	0	0	0	0	0	0	0	0	0	0	0	0	0	0	0	0	0	0	0	0	0	0	0	0	0	0	0	0	0	0	0	0	0
ENSMUSG00000107582	Gm44133	6	predicted gene, 44133 [Source:MGI Symbol;Acc:MGI:5690525]		transcribed_unprocessed_pseudogene	2586	2586	0	0	0	0	0	0	0	0	0	0	0	0	0	0	0	0	0	0	0	0	0	0	0	0	0	0	0	0	0	0	0	0	0	0	0	0	0	0	0	0	0	0	0
ENSMUSG00000121363		6	novel transcript		lncRNA	701	701	0	0	0	0	0	0	0	0	0	0	0	0	0	0	0	0	0	0	0	0	0	0	0	0	0	0	0	0	0	0	0	0	0	0	0	0	0	0	0	0	0	0	0
ENSMUSG00000108066	Gm44134	6	predicted gene, 44134 [Source:MGI Symbol;Acc:MGI:5690526]		transcribed_unprocessed_pseudogene	545	545	0	0	0	0	0	0	0	0	0	0	0	0	0	0	0	0	0	0	0	0	0	0	0	0	0	0	0	0	0	0	0	0	0	0	0	0	0	0	0	0	0	0	0
ENSMUSG00000121364		6	novel transcript		lncRNA	661	661	0	0	0	0	0	0	0	0	0	0	0	0	0	0	0	0	0	0	0	0	0	0	0	0	0	0	0	0	0	0	0	0	0	0	0	0	0	0	0	0	0	0	0
ENSMUSG00000061969	Gm5581	6	predicted gene 5581 [Source:MGI Symbol;Acc:MGI:3643462]		transcribed_unprocessed_pseudogene	2550	2550	0	0	0	0	0	0	0	0	0.00538648	0	0	0	0	0	0	0	0	0	0	0	0	0	0	0	0	0	0	0	0	0	0	0.0114159	0	0	0	0	0.000634217	0.000299249	0	0.000448873	0.000951326	0.000933466	0
ENSMUSG00000121365		6	novel transcript		lncRNA	714	714	0	0	0	0	0	0	0	0	0	0	0	0	0	0	0	0	0	0	0	0	0	0	0	0	0	0	0	0	0	0	0	0	0	0	0	0	0	0	0	0	0	0	0
ENSMUSG00000089792	Gm16571	6	predicted gene 16571 [Source:MGI Symbol;Acc:MGI:4414991]		transcribed_unprocessed_pseudogene	291	291	0	0	0	0	0	0	0	0	0	0	0	0	0	0	0	0	0	0	0	0	0	0	0	0	0	0	0	0	0	0	0	0	0	0	0	0	0	0	0	0	0	0	0
ENSMUSG00000121366		6	novel transcript		lncRNA	585	585	0	0	0	0	0	0	0	0	0	0	0	0	0	0	0	0	0	0	0	0	0	0	0	0	0	0	0	0	0	0	0	0	0	0	0	0	0	0	0	0	0	0	0
ENSMUSG00000095412	Gm5885	6	predicted gene 5885 [Source:MGI Symbol;Acc:MGI:3648672]		transcribed_unprocessed_pseudogene	528	528	0	0	0	0	0	0	0	0	0	0	0	0	0	0	0	0	0	0	0	0	0	0	0	0	0	0	0	0	0	0	0	0	0	0	0	0	0	0	0	0	0	0	0
ENSMUSG00000121368	Gm5885	6	predicted gene 5885 [Source:NCBI gene (formerly Entrezgene);Acc:545884]	545884	lncRNA	648	648	0	0	0	0	0	0	0	0	0	0	0	0	0	0	0	0	0	0	0	0	0	0	0	0	0	0	0	0	0	0	0	0	0	0	0	0	0	0	0	0	0	0	0
ENSMUSG00000093382	Vmn1r-ps14	6	vomeronasal 1 receptor, pseudogene 14 [Source:MGI Symbol;Acc:MGI:3645438]		transcribed_unprocessed_pseudogene	913	913	0	0	0	0	0	0	0	0	0	0	0	0	0	0	0	0	0	0	0	0	0	0	0	0	0	0	0	0	0	0	0	0	0	0	0	0	0	0	0	0	0	0	0
ENSMUSG00000121370		6	novel transcript		lncRNA	3452	3452	0	0	0	0	0	0	0	0	0	0	0	0	0	0	0	0	0	0	0	0	0	0	0	0	0	0	0	0	0	0	0	0	0	0.015487	0	0	0.00086039	0	0	0	0.00129058	0	0.00086039
ENSMUSG00000093666	Vmn1r-ps15	6	vomeronasal 1 receptor, pseudogene 15 [Source:MGI Symbol;Acc:MGI:3648676]		transcribed_unprocessed_pseudogene	910	910	0	0	0	0	0	0	0	0	0	0	0	0	0	0	0	0	0	0	0	0	0	0	0	0	0	0	0	0	0	0	0	0	0	0	0	0	0	0	0	0	0	0	0
ENSMUSG00000121371		6	novel transcript		lncRNA	4630	4630	0	0	0	0	0	0	0	0	0	0	0	0	0	0	0	0	0	0	0	0	0	0	0	0	0	0	0	0	0	0	0	0	0	0	0	0	0	0	0	0	0	0	0
ENSMUSG00000068303	Spr-ps1	6	sepiapterin reductase pseudogene 1 [Source:MGI Symbol;Acc:MGI:1345187]		transcribed_unprocessed_pseudogene	605	605	0	0	0	0	0	0	0	0	0	0	0	0	0	0	0	0	0	0	0	0	0	0	0	0	0	0	0	0	0	0	0	0	0	0	0	0	0	0	0	0	0	0	0
ENSMUSG00000121376		6	novel transcript		lncRNA	3437	2892	0	0	0	0	0	0.00753809	0.013592	0	0.0284969	0.00953069	0.0103148	0	0	0.032173	0	0	0	0	0.01599	0	0	0.00878478	0	0	0.0190072	0.00943312	0.00704274	0.010635	0.00920378	0.0136006	0	0.00503295	0	0.00924294	0	0	0.00599851	0.00564697	0.00269274	0.0109047	0.00387074	0.00726488	0.00438059	-0.000186986	0.997865		0.198271
ENSMUSG00000107708	Gm19131	6	predicted gene, 19131 [Source:MGI Symbol;Acc:MGI:5011316]		transcribed_unprocessed_pseudogene	789	789	0	0	0	0	0	0	0	0	0	0	0	0	0	0	0	0	0	0	0	0	0	0	0	0	0	0	0	0	0	0	0	0	0	0	0	0	0	0	0	0	0	0	0
ENSMUSG00000121379		6	novel transcript		lncRNA	3208	3208	0	0	0	0	0	0	0	0	0	0	0	0	0	0	0	0	0	0	0	0	0	0	0	0	0	0	0	0	0	0	0	0	0	0	0	0	0	0	0	0	0	0	0
ENSMUSG00000090098	Alms1-ps2	6	ALMS1, centrosome and basal body associated, pseudogene 2 [Source:MGI Symbol;Acc:MGI:3779593]		transcribed_unprocessed_pseudogene	2290	2290	0.0786096	0.0144374	0.0762057	0.0479265	0.0134196	0.00951971	0	0.0140191	0.0539824	0.0240723	0.0260528	0.0585362	0.0242137	0.0135436	0.0244378	0.0382881	0.00955858	0.0470888	0.0706774	0.0137429	0.0678908	0	0.0239385	0	0.0120019	0	0	0	0.0348699	0.0343519	0	0.0381361	0.0228243	0.0116727	0.0533484	0.0369233	0.0233543	0.031884	0.0346973	0.0214905	0.0266696	0.0291513	0.0260871	-0.0818298	0.250121		-1.05495	-0.0711247	0.559973		-0.447252	0.0170386	0.889754		0.084558
ENSMUSG00000121380	Alms1-ps2	6	ALMS1, centrosome and basal body associated, pseudogene 2 [Source:NCBI gene (formerly Entrezgene);Acc:623273]	623273	lncRNA	1170	1170	0	0	0	0	0	0	0	0	0	0	0	0	0	0	0	0	0	0	0	0	0	0	0	0	0	0	0	0	0	0	0	0	0	0	0	0	0	0	0	0	0	0	0
ENSMUSG00000093504	Vmn1r-ps24	6	vomeronasal 1 receptor, pseudogene 24 [Source:MGI Symbol;Acc:MGI:3644801]		transcribed_unprocessed_pseudogene	900	900	0	0	0	0	0	0	0	0	0	0	0	0	0	0	0	0	0	0	0	0	0	0	0	0	0	0	0	0	0	0	0	0	0	0	0	0	0	0	0	0	0	0	0
ENSMUSG00000121381		6	novel transcript		lncRNA	2334	2334	0	0	0	0	0	0	0	0	0	0	0	0	0	0	0	0	0	0	0	0	0	0	0	0	0	0	0	0	0	0	0	0	0	0	0	0	0	0	0	0	0	0	0
ENSMUSG00000087150	BC064078	6	cDNA sequence BC064078 [Source:MGI Symbol;Acc:MGI:3040692]		transcribed_unprocessed_pseudogene	570	570	0	0	0	0	0	0	0	0	0.0240974	0	0	0	0	0	0	0	0	0	0	0	0	0	0	0	0	0	0	0	0	0	0	0.0510712	0.0458488	0	0	0	0.00538444	0.00133874	0	0.00200812	0.00807666	0.00672319	0
ENSMUSG00000072653	Zfp783	6	zinc finger protein 783 [Source:MGI Symbol;Acc:MGI:3040704]		transcribed_unprocessed_pseudogene	1479	1479	0	0	0	0	0	0	0	0	0	0	0	0	0	0	0	0	0	0	0	0	0	0	0	0	0	0	0	0	0	0	0	0	0	0	0	0	0	0	0	0	0	0	0
ENSMUSG00000108106	Gm5886	6	predicted gene 5886 [Source:MGI Symbol;Acc:MGI:3648674]		transcribed_unprocessed_pseudogene	522	522	0	0	0	0	0	0	0	0	0	0	0	0	0	0	0	0	0	0	0	0	0	0	0	0	0	0	0	0	0	0	0	0	0	0	0	0	0	0	0	0	0	0	0
ENSMUSG00000121488	Gm5886	6	predicted gene 5886 [Source:NCBI gene (formerly Entrezgene);Acc:545886]	545886	lncRNA	2623	2613	0	0	0	0	0	0	0	0	0	0	0	0	0	0	0	0	0	0	0	0	0.0198329	0	0	0	0	0	0	0	0	0	0	0	0	0	0	0	0.00110183	0	0.00165274	0	0	0.00110183	0
ENSMUSG00000071332	E230015B07Rik	6	RIKEN cDNA E230015B07 gene [Source:MGI Symbol;Acc:MGI:2443140]		transcribed_unprocessed_pseudogene	381	381	0	0	0	0	0	0	0	0	0	0	0	0	0	0	0	0	0	0	0	0	0	0.0666813	0	0	0	0	0	0	0	0	0	0	0	0	0	0	0.00370452	0	0.00555678	0	0	0	0.00370452
ENSMUSG00000107818	Gm44034	6	predicted gene, 44034 [Source:MGI Symbol;Acc:MGI:5690426]		unprocessed_pseudogene	64	64	0	0	0	0	0	0	0	0	0	0	0	0	0	0	0	0	0	0	0	0	0	0	0	0	0	0	0	0	0	0	0	0	0	0	0	0	0	0	0	0	0	0	0
ENSMUSG00000095236	Or2f1b	6	olfactory receptor family 2 subfamily F member 1B [Source:MGI Symbol;Acc:MGI:1313140]	258988	protein_coding	2782	2782	0	0	0	0	0	0	0	0	0	0	0	0	0	0	0	0.0105056	0	0	0	0	0	0	0	0	0	0	0	0	0	0	0	0	0	0	0	0	0	0.000583645	0	0	0.000875467	0	0.000583645
ENSMUSG00000065034	Gm22363	6	predicted gene, 22363 [Source:MGI Symbol;Acc:MGI:5452140]	115490517	snRNA	108	108	0.208352	0	0	0	0	0	0	0	0	0	0	0	0.77013	0	0.259086	0	0	0	0	0	0	0	0.253792	0	0	0	0	0	0	0	0.258921	0.134771	0.48396	0	0	0	0.062858	0.0687538	0.038512	0	0.158906	0.117512	0.0140996
ENSMUSG00000094192	Or2f2	6	olfactory receptor family 2 subfamily F member 2 [Source:MGI Symbol;Acc:MGI:3030286]	258207	protein_coding	2813	2813	0	0	0	0	0	0	0	0	0	0	0	0	0	0	0	0	0	0	0	0	0	0	0	0	0	0	0	0	0	0	0	0	0	0	0	0	0	0	0	0	0	0	0
ENSMUSG00000108058	Or13m2-ps1	6	olfactory receptor family 13 subfamily M member 2, pseudogene 1 [Source:MGI Symbol;Acc:MGI:3030285]		protein_coding	936	936	0	0	0	0	0	0	0	0	0	0	0	0	0	0	0	0	0	0	0	0	0	0	0	0	0	0	0	0	0	0	0	0	0	0	0	0	0	0	0	0	0	0	0
ENSMUSG00000054431	Or2q1	6	olfactory receptor family 2 subfamily Q member 1 [Source:MGI Symbol;Acc:MGI:3030284]	258437	protein_coding	1899	1899	0	0	0	0	0	0	0	0	0	0	0	0	0	0	0	0	0	0	0	0	0	0	0	0	0	0	0	0	0	0	0	0	0	0	0	0	0	0	0	0	0	0	0
ENSMUSG00002075492	Gm54599	6	predicted gene, 54599 [Source:MGI Symbol;Acc:MGI:6845676]		snRNA	106	106	0	0	0	0	0	0	0	0	0	0	0	0	0	0	0	0	0	0	0	0	0	0	0	0	0	0	0	0	0	0	0	0	0	0	0	0	0	0	0	0	0	0	0
ENSMUSG00000049168	Or6b1	6	olfactory receptor family 6 subfamily B member 1 [Source:MGI Symbol;Acc:MGI:3030283]	259067	protein_coding	2024	1974	0	0	0	0	0	0	0	0	0	0	0.045335	0	0	0	0	0.0148058	0	0	0	0	0	0	0	0	0	0	0	0	0	0	0	0	0	0	0	0	0	0.00334115	0	0.00377791	0.00123381	0	0.00334115
ENSMUSG00000107639	Gm4374	6	predicted gene 4374 [Source:MGI Symbol;Acc:MGI:3782559]		processed_pseudogene	424	424	0.159212	0.155952	0.117595	0	0	0.308493	0	0	0.0647902	0.130013	0.0703547	0.0790377	0.0653884	0.073148	0.131987	0.0689306	0.0516254	0.127162	0	0.0742244	0	0.179757	0.0646451	0.144974	0.0648217	0.128682	0.0960736	0.0725389	0.0627767	0.0927664	0	0	0	0.0630438	0	0.0664735	0.0617098	0.0890938	0.100404	0.0718212	0.0539799	0.0628819	0.0879217	0.0400638	0.572275		0.635113	-0.0678832	0.477532		-0.696131
ENSMUSG00000107441	Gm31747	6	predicted gene, 31747 [Source:MGI Symbol;Acc:MGI:5590906]	102634075	lncRNA	3086	3086	0	0	0	0	0	0	0	0	0	0	0	0	0	0	0	0	0	0	0	0	0	0	0	0	0	0	0	0	0	0	0	0	0	0	0	0	0	0	0	0	0	0	0
ENSMUSG00002075653	Gm56055	6	predicted gene, 56055 [Source:MGI Symbol;Acc:MGI:6848569]		miRNA	121	121	0	0	0	0.22676	0	0	0	0	0	0	0	0.553917	0.22913	0	0	0	0	0	0.191088	0	0	0	0	0.254004	0	0	0	0	0	0	0	0	0	0	0	0	0.0247273	0.0561004	0.0559876	0.0461597	0.0190941	0.0233454	0.0574823
ENSMUSG00000106974	Vmn1r-ps5	6	vomeronasal 1 receptor, pseudogene 5 [Source:MGI Symbol;Acc:MGI:3780643]		processed_pseudogene	931	931	0	0	0	0	0	0	0	0	0	0	0	0	0	0	0	0	0	0	0	0	0	0	0	0	0	0	0	0	0	0	0	0	0	0	0	0	0	0	0	0	0	0	0
ENSMUSG00000107380	Vmn1r-ps6	6	vomeronasal 1 receptor, pseudogene 6 [Source:MGI Symbol;Acc:MGI:3780647]		transcribed_processed_pseudogene	1003	934	0	0	0	0	0	0	0	0	0	0	0	0	0	0	0	0	0	0	0	0	0	0	0	0	0	0	0	0	0	0	0	0	0	0	0	0	0	0	0	0	0	0	0
ENSMUSG00000106893	Vmn1r261	6	vomeronasal 1 receptor 261 [Source:MGI Symbol;Acc:MGI:3852361]		protein_coding	928	928	0	0	0	0	0	0	0	0	0	0	0	0	0	0	0	0	0	0	0	0	0	0	0	0	0	0	0	0	0	0	0	0	0	0	0	0	0	0	0	0	0	0	0
ENSMUSG00000107185	Gm42642	6	predicted gene 42642 [Source:MGI Symbol;Acc:MGI:5662779]		processed_pseudogene	355	355	0	0	0	0	0	0	0	0	0	0	0.0840293	0	0	0	0	0.164657	0	0	0	0	0	0	0	0	0	0	0	0	0	0	0	0.0820016	0.147233	0	0	0	0.0127352	0.0138159	0	0.00700244	0.0328243	0.0127352	0.0138159
ENSMUSG00000107233	Gm42959	6	predicted gene 42959 [Source:MGI Symbol;Acc:MGI:5663096]		TEC	212	212	0	0.155952	0	0	0	0	0	0	0.0647902	0	0	0	0	0	0	0	0	0	0	0	0	0	0	0	0	0	0	0	0	0	0	0	0	0	0	0	0	0.0122634	0.012996	0.00539918	0	0.0122634	0
ENSMUSG00000056197	Jkampl	6	JNK1/MAPK8 associated membrane protein like [Source:MGI Symbol;Acc:MGI:1913990]	66740	protein_coding	1087	1087	0	0	0	0	0	0	0	0	0	0	0	0	0	0	0	0	0	0	0	0	0	0	0	0	0	0	0	0	0	0	0	0	0	0	0	0	0	0	0	0	0	0	0
ENSMUSG00000034968	Lbx2	6	ladybird homeobox 2 [Source:MGI Symbol;Acc:MGI:1342288]	16815	protein_coding	934	817	0.220338	0.323738	0.366171	0.167919	0.112843	0.266832	0.240564	0.117884	0.134497	0.236156	0.0365121	0.24611	0.237543	0.113885	0.342488	0.250411	0.107168	0.197981	0.169804	0.0385204	0.0317156	0.124385	0.067098	0	0.0672812	0.100174	0	0	0.0651587	0.0481431	0.034227	0.0712621	0	0	0	0.137991	0.0530978	0.206613	0.157447	0.107707	0.124413	0.145005	0.114706	-0.206677	0.0249462		-1.80916	-0.414476	0.00430744		-1.77463	-0.394721	0.00309079		-2.3418
ENSMUSG00000089617	Scarna10	6	small Cajal body-specific RNA 10 [Source:MGI Symbol;Acc:MGI:3819482]		snoRNA	325	325	0	0	0	0	0	0	0	0	0	0	0	0	0	0	0	0	0.0673513	0	0	0	0	0	0	0	0	0	0	0	0	0	0	0	0	0	0	0	0	0.00374174	0	0	0.0056126	0	0.00374174
ENSMUSG00000099587	Gm28967	6	predicted gene 28967 [Source:MGI Symbol;Acc:MGI:5579673]		lncRNA	281	281	0	0	0	0	0	0	0	0	0	0	0	0	0	0	0	0	0	0	0	0	0	0	0	0	0	0	0	0	0	0	0	0	0	0	0	0	0	0	0	0	0	0	0
ENSMUSG00000093157	Mir3098	6	microRNA 3098 [Source:MGI Symbol;Acc:MGI:4834313]	100526526	miRNA	87	87	0	0	0	0	0	0	0	0	0	0	0	0	0	0	0	0	0	0	0	0	0	0	0	0	0	0	0	0	0	0	0	0	0	0	0	0	0	0	0	0	0	0	0
ENSMUSG00000107995	Gm44487	6	predicted gene, 44487 [Source:MGI Symbol;Acc:MGI:5690879]		processed_pseudogene	325	325	0	0	0	0	0	0	0	0	0	0	0	0	0	0	0	0	0	0	0	0	0	0	0	0	0	0	0	0	0	0	0	0	0	0	0	0	0	0	0	0	0	0	0
ENSMUSG00000030336	Cd27	6	CD27 antigen [Source:MGI Symbol;Acc:MGI:88326]	21940	protein_coding	2328	1559	0	0.106035	0.0159911	0.0175997	0.0591359	0.0419502	0.0252137	0.041185	0.0352419	0.0353595	0.0191343	0	0.0711346	0.059682	0	0.018747	0.0421215	0	0.0296621	0	0.0166207	0	0	0	0.0176295	0.0174988	0	0.0197284	0.0170733	0.0504592	0.0179368	0.0186726	0.0167632	0.034292	0	0	0.0142409	0.0326962	0.0239162	0.0232103	0.0232791	0.0271815	0.0197556	-0.0347781	0.631222		-0.308181	-0.14797	0.0939606		-2.38494	-0.0928445	0.334251		-1.1097
ENSMUSG00000098856	Mir8113	6	microRNA 8113 [Source:MGI Symbol;Acc:MGI:5530776]	102465901	miRNA	129	129	0	0	0	0	0	0	0	0	0	0	0	0	0	0	0	0	0	0	0	0	0	0	0	0	0	0	0	0	0	0	0	0	0	0	0	0	0	0	0	0	0	0	0
ENSMUSG00000121048	Gm53066	6	predicted gene, 53066 [Source:MGI Symbol;Acc:MGI:6467478]		lncRNA	1112	1112	0.0809425	0.0297318	0.134515	0.0986976	0.0829073	0.0784178	0.106047	0.0866106	0.172929	0.0991466	0.0268259	0.0602733	0.0249323	0.334691	0.25163	0.262829	0.137791	0.242431	0	0	0	0.0456935	0.0246489	0.0552779	0	0	0	0.0276587	0	0	0.025147	0.0523571	0	0	0	0.050692	0.0156375	0.128408	0.0525694	0.0482909	0.115209	0.0721964	0.0718495	-0.251046	0.0017155		-4.34293	-0.268027	0.0225954		-2.01838	-0.494801	0.000203079		-3.28614
ENSMUSG00000107965	Gm44259	6	predicted gene, 44259 [Source:MGI Symbol;Acc:MGI:5690651]		processed_pseudogene	298	298	0	0	0	0	0	0	0	0	0	0	0	0	0	0	0	0.0980758	0	0	0	0	0	0	0	0	0	0	0	0	0	0	0	0	0	0	0	0	0	0.00544866	0	0	0.00817298	0	0.00544866
ENSMUSG00000089556	Gm24175	6	predicted gene, 24175 [Source:MGI Symbol;Acc:MGI:5453952]	115486330	snoRNA	129	129	0	0	0	0	0	0	0	0	0	0	0	0	0	0	0	0	0	0	0	0	0	0	0	0	0	0	0	0	0	0	0	0	0	0	0	0	0	0	0	0	0	0	0
ENSMUSG00000108129	4930417O13Rik	6	RIKEN cDNA 4930417O13 gene [Source:MGI Symbol;Acc:MGI:1921120]	73870	lncRNA	6820	3458	0.00650723	0	0.0648848	0.063477	0.0355477	0.0378256	0.0113673	0.0649872	0.0158884	0.0717365	0.034506	0.0581469	0.184404	0.152473	0.234661	0.169038	0.22788	0.21049	0.0401185	0.0728078	0.0149865	0.0440814	0.0475585	0.0533276	0.0238442	0.0157782	0.02356	0.0355772	0.023092	0.022749	0.202165	0.185203	0.136035	0.193252	0.220807	0.26897	0.0902173	0.0913233	0.0400935	0.0334361	0.198781	0.0805372	0.101003	-0.136806	0.204874		-0.787989	0.0843187	0.549667		0.382591	0.0280478	0.857357	0.928489	0.0589786
ENSMUSG00000067702	Tuba3a	6	tubulin, alpha 3A [Source:MGI Symbol;Acc:MGI:1095406]	22144	protein_coding	1509	1509	0	0	0	0.0181829	0	0.0433403	0.0520982	0.0212748	0.0546144	0.0182656	0.0197683	0	0	0	0	0	0.0290115	0	0	0	0	0	0	0	0.0364273	0	0.0134974	0.0407641	0.0881953	0.0521311	0	0	0	0.0177141	0	0	0.0138183	0.0142531	0.00512693	0.0330864	0.0038938	0.009884	0.0181874	0.0352648	0.644853		0.523769
ENSMUSG00000038167	Plekhg6	6	pleckstrin homology domain containing, family G (with RhoGef domain) member 6 [Source:MGI Symbol;Acc:MGI:2682298]	213522	protein_coding	3299	3299	0.0341043	0.080174	0.0528982	0.0582193	0.0186305	0.0264324	0.0357455	0.107045	0.0166542	0.066839	0.0632958	0.0101582	0.0504238	0.103414	0.033927	0.0797331	0.0862562	0.0980601	0.0140173	0.0381584	0.0706896	0.061608	0.0581591	0.0465815	0.133298	0.0578855	0.0370432	0.177137	0.0403415	0.0357681	0.050858	0.163245	0.0554522	0.113437	0.0740636	0.0854343	0.0729543	0.0567783	0.0466394	0.0651009	0.0828587	0.0630574	0.0666752	0.122584	0.237685		0.716239	0.0323702	0.829729	0.906527	0.0944508	0.131185	0.425736	0.626003	0.281286
ENSMUSG00000120430	Gm32673	6	predicted gene, 32673 [Source:MGI Symbol;Acc:MGI:5591832]		lncRNA	1246	1120	0	0	0	0	0	0	0	0	0.0122639	0.0246096	0	0	0	0	0	0	0.0195439	0	0	0	0	0	0	0	0	0	0.0363707	0.0274612	0	0	0	0	0	0	0.0272696	0	0.0050612	0.0031343	0	0.00839211	0.00390112	0.00270192	0.00549357
ENSMUSG00000101191	Gm28809	6	predicted gene 28809 [Source:MGI Symbol;Acc:MGI:5579515]		lncRNA	897	782	0	0	0.12752	0.210521	0.0392979	0.139387	0.100532	0.205266	0.175646	0.281972	0.228878	0.171417	0.212721	0.118982	0.0715635	0.224245	0.167948	0.137894	0.0591345	0.0804889	0	0.129952	0.105152	0	0.175731	0.0697713	0.104182	0.235983	0	0.100596	0.178794	0.13029	0.267354	0.170912	0.0781124	0.0360419	0.106805	0.145211	0.0742878	0.154165	0.149572	0.115443	0.136573	-0.138219	0.201361		-0.729904	-0.0531859	0.609858		-0.471431	-0.0230443	0.876771		-0.0800534
ENSMUSG00000107786	Gm44232	6	predicted gene, 44232 [Source:MGI Symbol;Acc:MGI:5690624]		processed_pseudogene	225	225	0	0	0	0	0	0	0	0	0	0	0	0	0	0	0	0	0	0	0	0	0	0	0	0	0	0	0	0	0	0	0	0	0	0	0	0	0	0	0	0	0	0	0
ENSMUSG00000107560	Gm44199	6	predicted gene, 44199 [Source:MGI Symbol;Acc:MGI:5690591]		lncRNA	739	739	0.0304493	0	0	0.185642	0.083169	0.0294995	0	0	0.0185866	0	0	0	0	0.0419685	0.0757275	0.118647	0	0.0364795	0	0	0	0	0	0.0415893	0	0	0	0	0	0	0	0.0393918	0.0353638	0.0723426	0.123986	0.0381391	0.0194896	0.0344538	0.0308624	0.00154889	0.0485038	0.013416	0.0405275									0.0202767	0.837659		0.209833
ENSMUSG00000121578		6	novel protein		protein_coding	198	198	0	0	0	0	0	0	0	0	0	0	0	0	0	0	0	0	0	0	0	0	0	0	0	0	0	0	0	0	0	0	0	0	0	0	0	0	0	0	0	0	0	0	0
ENSMUSG00000107576	Gm44093	6	predicted gene, 44093 [Source:MGI Symbol;Acc:MGI:5690485]		TEC	1802	1802	0.0749234	0.073389	0.152182	0.106585	0.119377	0.0604888	0.0872543	0.106893	0.0457342	0.198843	0.0331081	0.0371942	0.0615421	0.0516339	0.0310558	0.032438	0.0728829	0.0448807	0.102649	0.0873229	0.0143794	0	0.0912637	0.0852788	0.0915129	0.0454172	0.0565139	0.102408	0.044313	0.0218274	0.139662	0.0646184	0.0580107	0.0890031	0.118642	0.109486	0.0734616	0.0772447	0.0806532	0.072585	0.0728213	0.0747052	0.0760011	-0.0725002	0.486266		-0.468985	-0.160842	0.264878	0.442345	-0.636527	0.285211	0.0658372		1.00447
ENSMUSG00000107688	Gm44091	6	predicted gene, 44091 [Source:MGI Symbol;Acc:MGI:5690483]		lncRNA	649	649	0.173359	0.20377	0.0384132	0.0845545	0.142054	0	0.181701	0.296798	0.190477	0.169878	0.0919273	0	0	0.0477885	0.0431145	0.1351	0.13491	0.124615	0.071253	0.193967	0.0399255	0.0391458	0	0	0.211744	0.336278	0.313831	0.189562	0.123038	0	0.258522	0.493399	0.0805356	0.0823747	0.28236	0.173712	0.160536	0.114359	0.0822035	0.175436	0.154703	0.176382	0.0985129	0.0814024	0.456903		0.379467	-0.104912	0.329188		-0.920112	0.279141	0.0352451		1.5194
ENSMUSG00000090891	D6Ertd527e	6	DNA segment, Chr 6, ERATO Doi 527, expressed [Source:MGI Symbol;Acc:MGI:1261919]	52372	lncRNA	2415	2218	0.0405807	0.104343	0	0.0494823	0.055421	0.039315	0	0.101319	0.0309637	0.0372805	0	0.0302182	0.0749992	0	0.0756934	0.013177	0.0690821	0.0243087	0	0.0851339	0	0.0343628	0.0494311	0.0692842	0.024783	0.0368989	0	0.0277336	0.108005	0.035467	0.05043	0.019687	0.0353478	0.0482066	0.0413101	0.0381219	0.0391224	0.0414546	0.0439462	0.0360558	0.0408637	0.0377878	0.0427893	0.019471	0.794632		0.270826	-0.042914	0.712057		-0.294942	-0.0341697	0.798286		-0.109778
ENSMUSG00000108195	Gm44415	6	predicted gene, 44415 [Source:MGI Symbol;Acc:MGI:5690807]		TEC	2112	2112	0.0319631	0.0469627	0.0354122	0.0519658	0	0.0206441	0.0372236	0.0608024	0.0650356	0.0130505	0.056497	0.0317348	0.0393817	0.102795	0.0397462	0.0276767	0.12437	0.102115	0.0766341	0.0596045	0.0858814	0.0360875	0.025956	0.0145523	0.0780806	0.116253	0.0964376	0.058251	0.0504116	0	0.0926819	0.0827005	0.111366	0.0506261	0.144612	0.120106	0.0722356	0.0492987	0.040472	0.0553148	0.0865147	0.0699423	0.051592	0.134305	0.230437		0.652317	0.146027	0.28257		0.671374	0.153248	0.33427		0.493516
ENSMUSG00000107436	Gm44416	6	predicted gene, 44416 [Source:MGI Symbol;Acc:MGI:5690808]		TEC	2066	2066	0.108916	0.0160028	0.108602	0.0398421	0.0297492	0.0422074	0	0.0310781	0	0.0266822	0	0.0324414	0.026839	0.0750599	0.0135437	0.0990252	0.0953545	0.0913401	0.0671489	0.0609316	0.0627097	0.036891	0.0265339	0.089258	0	0.0528182	0	0.029774	0.025767	0	0.0270701	0.0493161	0.0379484	0.0258767	0.0443494	0.0136422	0.0361131	0.0464824	0.0573994	0.0165467	0.0499471	0.0409991	0.0415964	0.0126673	0.809552		0.289928	-0.0171497	0.905792		-0.0185286	-0.221791	0.120782		-0.988672
ENSMUSG00000107865	Gm44417	6	predicted gene, 44417 [Source:MGI Symbol;Acc:MGI:5690809]		TEC	3359	3359	0.00669902	0.0492137	0	0.016337	0	0.0129801	0	0.019115	0.00408917	0	0	0	0	0	0	0	0.00651657	0	0.00688348	0.0281076	0.0077141	0	0	0.00914989	0.00818231	0.00812164	0.0121272	0	0.0158484	0.0117097	0.00832493	0.0216661	0.00778024	0	0	0	0.00808975	0.00638614	0.0114237	0.00659945	0.00369065	0.0104458	0.00403009					-0.0573208	0.526625		-0.733485
ENSMUSG00000108006	Gm44418	6	predicted gene, 44418 [Source:MGI Symbol;Acc:MGI:5690810]		lncRNA	705	705	0	0	0	0	0	0.0618444	0	0	0.019483	0.0390961	0	0	0	0	0	0	0	0	0.0327966	0	0	0	0	0.043595	0.0389849	0.0386959	0	0	0.0377551	0	0.0793289	0	0	0	0	0	0.0150642	0.00669019	0.0115197	0.0145012	0.00661074	0.0116272	0.0101273
ENSMUSG00002074885	Gm55805	6	predicted gene, 55805 [Source:MGI Symbol;Acc:MGI:6848076]		rRNA	112	112	0	0	0	0	0	0.194644	0	0.28664	0	0	0	0	0	0	0	0	0	0	0	0	0	0	0	0	0	0	0.181854	0	0	0	0	0.129958	0	0	0	0	0.0173229	0.026738	0.0162203	0.0390411	0.0108298	0.0332473	0.0108136
ENSMUSG00000107780	9530013L04Rik	6	RIKEN cDNA 9530013L04 gene [Source:MGI Symbol;Acc:MGI:1924658]		TEC	782	782	0	0.0422785	0	0.105261	0.117894	0	0	0.0410533	0	0.0352465	0	0	0	0	0	0	0	0	0.0295673	0.0402444	0.0331351	0	0	0.0393024	0	0	0.0260455	0	0.068075	0	0	0	0	0	0	0	0.0131317	0.0189851	0.0339735	0.0142017	0	0.0117958	0.020321					-0.0494758	0.529999		-0.898362
ENSMUSG00000108143	Gm44414	6	predicted gene, 44414 [Source:MGI Symbol;Acc:MGI:5690806]		TEC	2109	2109	0.128034	0.219471	0.0591042	0.273208	0.276856	0.0930305	0.0559148	0.0913334	0.0455897	0.130691	0.183876	0.1589	0.118313	0.25	0.238816	0.110864	0.249094	0.217303	0.186376	0.149223	0.19658	0.228879	0.22094	0.189449	0.0390958	0.038806	0.0579448	0.102084	0.100967	0.01865	0.212146	0.269159	0.136307	0.27884	0.275153	0.13364	0.157458	0.161133	0.185096	0.085321	0.20747	0.138456	0.180135	-0.205152	0.0959049		-0.84805	0.0906652	0.583815	0.73659	0.154122	0.0848846	0.613451	0.774446	0.157815
ENSMUSG00000030050	Gkn1	6	gastrokine 1 [Source:MGI Symbol;Acc:MGI:1913533]	66283	protein_coding	1250	1250	0.216019	0.132247	0.179497	0.285354	0.0983391	0.453443	0	0	0	0.0220502	0	0	0	0	0.022385	0.0467625	0.0350227	0	0.369946	0.276946	0.331669	0.223569	0.241204	0.319639	0	0	0.0162941	0	0.0212939	0	0.156595	0.0116442	0.0418141	0.0641534	0	0	0.115265	0.08284	0.260656	0.00496985	0.0315314	0.0975032	0.100602					0.146373	0.373562	0.556086	0.364059	0.0902562	0.292543		1.42754
ENSMUSG00000030049	Gkn2	6	gastrokine 2 [Source:MGI Symbol;Acc:MGI:1913534]	66284	protein_coding	788	788	0	0	0	0	0	0	0	0	0	0	0	0	0	0	0	0	0	0	0	0	0	0	0	0	0	0	0	0	0	0	0	0	0	0	0	0	0	0	0	0	0	0	0
ENSMUSG00000079462	Gm15737	6	predicted gene 15737 [Source:MGI Symbol;Acc:MGI:3783179]	115490424	lncRNA	4894	4894	0.00919575	0.00675557	0.0101881	0	0.00627931	0	0.0160638	0	0.00561321	0	0.0060953	0	0	0.0126746	0	0.00597192	0	0	0	0	0	0	0	0	0	0	0.00416175	0.00628453	0	0	0	0.00594822	0	0.00546191	0	0	0.00121425	0.00437986	0.00270156	0.00318488	0.00250472	0.00392227	0.00167183
ENSMUSG00000108286	Gm44224	6	predicted gene, 44224 [Source:MGI Symbol;Acc:MGI:5690616]		TEC	1463	1463	0	0	0.0170404	0	0	0	0	0	0	0	0.0203899	0	0	0	0	0	0	0	0	0	0	0	0	0	0	0.037294	0	0	0	0	0	0	0	0	0	0	0.00207189	0.00207946	0.00142004	0.00480699	0	0.00301858	0.00113277
ENSMUSG00000108258	Gm43913	6	predicted gene, 43913 [Source:MGI Symbol;Acc:MGI:5690305]		lncRNA	3029	3029	0	0.0109151	0	0	0	0	0.0129772	0	0	0	0	0	0	0	0	0	0	0	0	0	0	0	0.00904904	0	0	0	0	0	0.0087875	0	0	0.00961062	0	0	0	0	0.00152484	0.00132735	0.00166368	0.00181373	0.000800885	0.00186127	0.000990919
ENSMUSG00000085355	3010003L21Rik	6	RIKEN cDNA 3010003L21 gene [Source:MGI Symbol;Acc:MGI:1924094]	109163	lncRNA	1747	1747	0.0128804	0.132474	0.0285405	0.172763	0.0879535	0.0998289	0.0900013	0.238894	0.125798	0.0946631	0.187827	0.0959129	0.142829	0.0710126	0.240252	0.200755	0.187944	0.154312	0.10588	0.0720576	0.0593283	0.189051	0.094137	0.158335	0.110126	0.046847	0.0816104	0.0352107	0.015236	0.0900582	0.112046	0.133305	0.149593	0.107106	0.0174825	0.0967994	0.0930116	0.131369	0.101102	0.101015	0.134453	0.108526	0.115854	-0.258924	0.0296331		-1.07674	0.118039	0.443635	0.62217	0.337527	-0.252226	0.124132		-0.667248
ENSMUSG00000080536	Gm25539	6	predicted gene, 25539 [Source:MGI Symbol;Acc:MGI:5455316]	115486332	snoRNA	122	122	0	0	0	0	0	0	0	0	0	0	0	0	0	0	0	0	0	0	0	0	0	0	0	0	0	0	0	0	0	0	0	0	0	0	0	0	0	0	0	0	0	0	0
ENSMUSG00000082633	Gm15779	6	predicted gene 15779 [Source:MGI Symbol;Acc:MGI:3783221]		processed_pseudogene	412	412	0.0546165	0	0	0	0	0	0	0.0779215	0	0	0	0	0	0	0	0.0709383	0	0	0.0561204	0	0	0	0	0	0.0667097	0	0	0	0	0	0	0	0	0.0648801	0	0	0.0104283	0.0113042	0.00922808	0.0120526	0.0113182	0.0141871	0.00754547
ENSMUSG00000081532	Gm15781	6	predicted gene 15781 [Source:MGI Symbol;Acc:MGI:3783223]		processed_pseudogene	323	323	0	0	0.0771832	0	0	0	0	0	0	0	0	0	0	0	0	0.0904848	0	0	0	0	0	0	0	0	0	0	0	0	0	0	0	0	0	0	0	0	0	0.00931489	0.00643193	0	0.0075404	0.00428795	0.00502693
ENSMUSG00000107970	Gm49058	6	predicted gene, 49058 [Source:MGI Symbol;Acc:MGI:6118436]		TEC	2724	2724	0.0578245	0.0242744	0.0366082	0.060436	0.0225631	0.024009	0	0.023571	0.0403393	0.020237	0.0219019	0.0123025	0.0203559	0.0341572	0.0205443	0.0214586	0.0321427	0.0296898	0.0339524	0.0462132	0.16171	0.0559595	0.0301867	0.0338486	0.0201794	0.0200298	0.0224313	0.0903275	0.0781713	0	0.0410623	0.0267167	0.0191878	0	0.0560609	0.0517341	0.0437651	0.027912	0.0489655	0.0291242	0.0294259	0.0360643	0.0356127	0.0973779	0.259609		1.00644	0.165872	0.246864		0.688296	0.0580363	0.66633		0.326666
ENSMUSG00000065664	Gm22578	6	predicted gene, 22578 [Source:MGI Symbol;Acc:MGI:5452355]	115489348	snRNA	107	107	0	0	0	0	0	0	0	0	0	0	0	0	0	0	0	0	0	0	0	0	0	0	0	0	0	0	0	0	0	0	0	0	0	0	0	0	0	0	0	0	0	0	0
ENSMUSG00000082829	Gm15780	6	predicted gene 15780 [Source:MGI Symbol;Acc:MGI:3783222]		processed_pseudogene	935	935	0	0	0	0	0	0	0	0	0	0	0	0	0	0	0	0	0	0	0	0	0	0	0	0	0	0	0	0	0	0	0	0	0	0	0	0	0	0	0	0	0	0	0
ENSMUSG00000065198	Gm23462	6	predicted gene, 23462 [Source:MGI Symbol;Acc:MGI:5453239]	115489349	snRNA	104	104	0	0	0	0	0	0	0	0	0	0	0	0	0	0	0	0	0	0	0	0	0.24915	0.488569	0	0	0	0	0	0.591471	0	0	0.268879	0	0	0	0	0	0.0887817	0	0.0614766	0.0492893	0.0224066	0.0287794	0.0600022
ENSMUSG00000108244	Gm44077	6	predicted gene, 44077 [Source:MGI Symbol;Acc:MGI:5690469]		lncRNA	435	435	0	0	0.0573107	0	0	0	0	0	0	0.0633626	0	0	0	0	0	0	0	0	0	0	0	0	0	0	0	0	0	0	0	0	0	0	0	0	0	0	0	0.00670407	0.00477589	0.00528022	0	0.00318393	0.00352015
ENSMUSG00000085412	Halr1	6	Hoxa adjacent long noncoding RNA 1 [Source:MGI Symbol;Acc:MGI:3705267]		lncRNA	5500	3276	0.0824249	0.0504606	0.0913193	0.0418772	0.103187	0.0731995	0.0719928	0.0783973	0.0586988	0.0420677	0.0819516	0	0.00846297	0.0946726	0.0597891	0.0535286	0.0534534	0.0411452	0.0494051	0.0192132	0.0474572	0	0.0251003	0.0281451	0.0503377	0.0333096	0.0497378	0.0938843	0	0.108058	0	0.0710881	0.0478641	0.0571166	0.00932294	0.0172068	0.0392915	0.0603682	0.0509825	0.0557029	0.0428042	0.0535906	0.0460691	0.0038631	0.968503		0.055162	-0.410258	0.0074067	0.0272113	-1.38841	-0.10973	0.416719		-0.607241
ENSMUSG00000101298	Gm28308	6	predicted gene 28308 [Source:MGI Symbol;Acc:MGI:5579014]		lncRNA	752	752	0	0	0	0	0	0	0	0	0	0	0	0	0	0	0	0	0	0	0	0	0	0	0	0	0	0	0	0	0	0	0	0	0	0	0	0	0	0	0	0	0	0	0
ENSMUSG00000056468	5730596B20Rik	6	RIKEN cDNA 5730596B20 gene [Source:MGI Symbol;Acc:MGI:1924830]	77580	TEC	3697	3697	0	0	0	0	0	0	0	0	0	0	0	0	0	0	0	0	0	0	0	0	0	0	0	0	0	0	0	0	0	0	0	0	0	0	0	0	0	0	0	0	0	0	0
ENSMUSG00000086126	Evx1os	6	even skipped homeotic gene 1, opposite strand [Source:MGI Symbol;Acc:MGI:1917843]	70593	lncRNA	3017	2916	0	0	0	0	0	0	0	0	0	0	0	0	0	0	0	0	0	0	0	0	0	0	0	0	0	0	0	0	0	0	0	0	0	0	0	0.00966556	0.000536975	0	0	0	0.000805463	0	0.000536975
ENSMUSG00000119290	Gm26501	6	predicted gene, 26501 [Source:MGI Symbol;Acc:MGI:5456278]	115490516	snRNA	107	107	0	0	0	0	0	0	0	0	0	0	0	0	0	0	0	0	0	0	0	0	0	0	0	0	0	0	0	0	0	0	0	0	0	0	0	0	0	0	0	0	0	0	0
ENSMUSG00000085413	Kbtbd8os	6	kelch repeat and BTB (POZ) domain containing 8, opposite strand [Source:MGI Symbol;Acc:MGI:1919467]	102634268	lncRNA	427	427	0.0526979	0	0	0	0	0.0510542	0	0.150369	0.0321675	0.0645497	0.0698604	0	0	0	0.13106	0	0	0	0.054149	0	0	0.0594979	0.128382	0	0	0	0	0.144059	0.0623357	0	0	0	0.18361	0	0	0.0660065	0.03878	0.0306532	0.0288151	0.0436117	0.031723	0.0335585	0.0358747
ENSMUSG00000107934	Gm17822	6	predicted gene, 17822 [Source:MGI Symbol;Acc:MGI:5010007]		processed_pseudogene	351	351	0	0	0	0	0	0	0	0	0	0	0	0	0	0	0	0	0	0	0	0	0	0	0	0	0	0	0	0	0	0	0	0	0	0.0761555	0	0	0.00423086	0	0	0	0.00634629	0	0.00423086
ENSMUSG00000107900	Gm5723	6	predicted gene 5723 [Source:MGI Symbol;Acc:MGI:3647796]		processed_pseudogene	432	432	0	0	0	0	0	0	0	0	0	0	0	0	0	0	0	0	0	0	0	0	0	0	0	0	0	0	0	0	0	0	0	0	0	0	0.070699	0	0.00392772	0	0	0	0.00589158	0	0.00392772
ENSMUSG00000068180	AY512915	6	cDNA sequence AY512915 [Source:MGI Symbol;Acc:MGI:3041245]	414067	lncRNA	5733	3650	0	0	0	0	0	0	0	0.0263866	0	0	0	0	0	0	0	0	0	0	0	0	0	0	0	0	0	0	0	0	0	0	0	0	0	0	0	0	0	0.00146592	0	0.00219888	0	0.00146592	0
ENSMUSG00000108118	Gm34312	6	predicted gene, 34312 [Source:MGI Symbol;Acc:MGI:5593471]		lncRNA	1092	1092	0	0	0	0	0	0	0.0359964	0	0.0125783	0	0	0	0	0	0.0256239	0	0.020045	0.0246871	0	0	0	0	0	0	0.0503377	0	0.0186517	0	0	0	0.0256076	0	0.0239321	0	0	0	0.00658494	0.00660727	0	0.00979701	0.00999131	0.0107071	0.00248512
ENSMUSG00000107593	Gm44097	6	predicted gene, 44097 [Source:MGI Symbol;Acc:MGI:5690489]		lncRNA	563	563	0	0	0	0	0	0	0	0	0	0	0	0	0	0	0	0	0	0	0	0	0	0	0	0	0	0	0	0	0	0	0	0	0	0	0	0	0	0	0	0	0	0	0
ENSMUSG00000121511		6	novel transcript	320001	lncRNA	2938	2822	0.0478427	0.0234314	0.0441711	0.0972287	0.0544489	0.0695256	0.0975041	0.0910097	0.0438057	0.0488355	0.0422826	0.0831268	0.0491224	0.0219807	0.0991542	0.0932103	0.0465397	0.00955293	0.0163867	0.0780645	0.0734561	0.0270081	0.0291384	0.0217821	0.0389573	0.00966711	0.0577395	0.0326965	0.0471604	0.013938	0.0495454	0.025789	0.0555645	0.00947221	0.0974052	0.0599251	0.0413164	0.0590429	0.0485404	0.0505603	0.0514385	0.0512885	0.0490709	-0.182508	0.108921		-0.973952	-0.127034	0.384814		-0.450715	-0.0224111	0.87376		-0.0638329
ENSMUSG00000107928	Gm45140	6	predicted gene 45140 [Source:MGI Symbol;Acc:MGI:5753716]		protein_coding	5148	5061	0.0578001	0.019598	0.0246297	0.048793	0.0182163	0.0215374	0.0388343	0.0570901	0.016284	0.0653533	0.035365	0.0198648	0.049303	0.0367691	0.0497593	0.0808481	0.0821763	0.0639202	0.0228429	0.0248735	0.0204795	0.0301193	0.0541584	0.0485825	0.043445	0.0215614	0.0201221	0.0425401	0.0262965	0.0310871	0.0442023	0.0488915	0.0258188	0.0369718	0.0663824	0.0779662	0.0381301	0.0436745	0.0326359	0.0348203	0.0552507	0.0345725	0.0472321	-0.0639178	0.58917		-0.2941	0.0107346	0.944252	0.970567	0.069087	-0.127989	0.446193	0.643891	-0.242742
ENSMUSG00000090194	Gm16161	6	predicted gene 16161 [Source:MGI Symbol;Acc:MGI:3801899]		lncRNA	290	290	0	0	0	0	0	0	0	0	0	0	0	0	0	0	0.0964873	0	0	0	0	0	0	0	0	0	0	0	0	0	0	0	0	0	0	0	0	0	0	0.0053604	0	0	0.00804061	0.0053604	0
ENSMUSG00000107812	Gm43935	6	predicted gene, 43935 [Source:MGI Symbol;Acc:MGI:5690327]		TEC	1050	1050	0.150013	0.283387	0.166201	0.0783941	0.175605	0.20762	0.112309	0.275174	0.156977	0.0787507	0.11364	0.0957485	0.132022	0.0295378	0.159893	0.0835046	0.250162	0.179722	0.176165	0.0899176	0.0740333	0.145175	0.261043	0.0878128	0.0785268	0.129908	0.17458	0.0585838	0.101399	0.0749199	0.159791	0.110897	0.174225	0.101831	0.0872627	0.134213	0.123349	0.151592	0.157947	0.120876	0.133589	0.146309	0.128633	-0.0761497	0.510978		-0.371169	-0.10568	0.494147	0.665904	-0.358968	-0.0388802	0.800763		-0.0870792
ENSMUSG00000085012	Gm15492	6	predicted gene 15492 [Source:MGI Symbol;Acc:MGI:3782938]		lncRNA	614	614	0.219889	0.215386	0.243617	0.134062	0.0500504	0.213031	0	0.156858	0	0.134671	0.194335	0.327479	0.270925	0.20205	0.273433	0.142801	0.320851	0.351249	0.150629	0.205024	0.0422014	0.248263	0.178564	0.150169	0.0895257	0.0888619	0.132688	0.300552	0.173403	0.0640602	0.182172	0.071117	0.170253	0.609492	0.0497426	0.459035	0.186986	0.191705	0.170907	0.138536	0.258593	0.150813	0.227878	0.024674	0.78761		0.105762	-0.0441279	0.757283		-0.159363	-0.0108515	0.941687		0.00525624
ENSMUSG00000108162	Gm20589	6	predicted gene, 20589 [Source:MGI Symbol;Acc:MGI:5295695]		processed_pseudogene	2530	2530	0	0	0	0	0.0121466	0	0	0	0	0	0	0	0	0	0	0	0	0	0	0	0	0	0	0	0	0	0	0	0.0105207	0	0.0110527	0	0	0	0	0	0.00119852	0.000674813	0.00101222	0.000876724	0.000921062	0.000614041	0.00125929
ENSMUSG00000107944	Gm44280	6	predicted gene, 44280 [Source:MGI Symbol;Acc:MGI:5690672]		TEC	3111	3111	0.0144661	0.0212547	0.0160271	0.00881965	0.0296345	0.0140149	0.0126352	0.0825553	0.0573969	0.0265793	0.163008	0.0538605	0.0980301	0.149541	0.0359773	0.0845514	0.0985047	0.0779895	0.0222966	0.0404644	0.0249871	0	0.0352421	0.0197586	0.0530075	0.0350763	0.0458288	0.079091	0.0256676	0.0252864	0.116851	0.10293	0.0336018	0.206215	0.00981741	0.0271791	0.0501834	0.058047	0.0205805	0.0549994	0.0867657	0.053496	0.0547344	-0.102113	0.352052		-0.524692	0.0743619	0.54591		0.447705	-0.0270584	0.854701	0.92699	-0.122026
ENSMUSG00002076012	Gm55760	6	predicted gene, 55760 [Source:MGI Symbol;Acc:MGI:6847986]		miRNA	90	90	0	0	0	0	0	0	0	0	0	0	0	0	0	0	0	0	0	0	0	0	0	0	0	0	0.305382	0	0	0	0	0	0	0	0	0	0	0	0.0169657	0	0	0.0254485	0	0.0169657	0
ENSMUSG00000030278	Cidec	6	cell death-inducing DFFA-like effector c [Source:MGI Symbol;Acc:MGI:95585]	14311	protein_coding	1856	1720	0	0.0384439	0.0434828	0.0159523	0.0178668	0	0.0228535	0	0.00798576	0	0.0173433	0.0194837	0.064476	0.0180318	0.0325364	0.0169922	0.0254525	0	0	0	0	0	0	0	0	0.0475824	0.0236833	0.0178817	0.0154752	0.045736	0.0162578	0.0169248	0.0151941	0.015541	0	0	0.0119042	0.018939	0.00964549	0.0181687	0.0184506	0.0193029	0.0115403	0.073497	0.270536		1.20994					-0.113604	0.255143		-1.27729
ENSMUSG00000108018	Gm43928	6	predicted gene, 43928 [Source:MGI Symbol;Acc:MGI:5690320]		processed_pseudogene	409	409	0	0	0	0	0	0	0	0	0	0	0	0	0	0	0	0	0	0	0	0	0	0	0	0	0	0	0	0	0	0	0	0	0	0	0	0	0	0	0	0	0	0	0
ENSMUSG00000043088	Il17re	6	interleukin 17 receptor E [Source:MGI Symbol;Acc:MGI:1889371]	57890	protein_coding	5868	2940	0.0229612	0.044982	0.0678372	0.0373305	0.0522635	0.0667351	0.106961	0.0982766	0.0280317	0.0375003	0.0710248	0.0569932	0.0471508	0	0.0190349	0.0795281	0.0744529	0.0550171	0.0393225	0.0856358	0.0264405	0.0518481	0.0745838	0.0104539	0.0747874	0.0463956	0.0207833	0.0418456	0.0362141	0.107028	0.0380455	0.0346554	0.0444453	0.0454602	0.0207768	0.0671066	0.0481016	0.0536712	0.0483662	0.0604868	0.0438061	0.0469859	0.0547868	-0.0490499	0.667355		-0.236933	-0.0105534	0.943421	0.970098	-0.0288862	-0.0343496	0.819439		-0.0968947
ENSMUSG00002075666	Gm55775	6	predicted gene, 55775 [Source:MGI Symbol;Acc:MGI:6848016]		miRNA	125	125	0	0	0	0	0	0	0	0	0.329652	0	0	0	0	0	0	0	0	0	0	0.251769	0	0	0	0	0	0	0	0	0	0	0.223708	0.116442	0	0.213845	0	0	0.0447647	0.018314	0.0209808	0.027471	0.0461662	0.0511984	0.0118803
ENSMUSG00000100291	2310069B03Rik	6	RIKEN cDNA 2310069B03 gene [Source:MGI Symbol;Acc:MGI:1916902]	69652	lncRNA	1902	1833	0	0	0	0	0	0	0	0.0175143	0	0.015037	0	0	0	0	0	0.0159447	0.0358251	0	0	0	0	0	0.0149534	0.0503019	0.0299884	0.014883	0	0	0	0	0.0152556	0	0.0142574	0	0.0166623	0.0307526	0.0103919	0.0046845	0.00543794	0.00645189	0.0107248	0.00510548	0.00997094
ENSMUSG00000107401	Gm6312	6	predicted gene 6312 [Source:MGI Symbol;Acc:MGI:3646278]		processed_pseudogene	1194	1194	0	0	0	0	0	0	0	0	0	0	0	0	0	0	0	0	0	0	0	0	0	0	0	0	0	0	0	0	0	0	0	0	0	0	0	0	0	0	0	0	0	0	0
ENSMUSG00000109076	Gm45145	6	predicted gene 45145 [Source:MGI Symbol;Acc:MGI:5753721]		lncRNA	1029	958	0	0	0	0	0	0	0	0	0	0	0	0	0	0	0	0	0	0	0	0	0	0	0	0	0	0	0	0	0	0	0	0	0	0	0	0.0294204	0.00163447	0	0	0	0.0024517	0	0.00163447
ENSMUSG00000030041	M1ap	6	meiosis 1 associated protein [Source:MGI Symbol;Acc:MGI:1315200]	110958	protein_coding	2212	1945	0.0115692	0.050995	0.0256351	0.0282138	0.0316	0.0560415	0.0808392	0.0165057	0.0353098	0.0708554	0.015337	0.0689192	0.0285087	0	0.0287726	0.0150265	0.0225081	0.0138603	0.0118877	0	0	0	0	0.0316036	0.0282616	0.042078	0.0104718	0.0632525	0.041055	0	0.0287542	0.0149669	0.0134364	0.0274865	0.0314056	0.0144909	0.0199528	0.033361	0.0206288	0.0394071	0.0199347	0.0237773	0.0295364	-0.0691078	0.451798		-0.618412	-0.198924	0.0484689		-2.24557	0.0287223	0.795803		0.295879
ENSMUSG00000107701	Gm19287	6	predicted gene, 19287 [Source:MGI Symbol;Acc:MGI:5011472]		processed_pseudogene	358	358	0.0628548	0	0	0	0.0858407	0	0	0	0	0	0	0	0	0	0	0	0.0611429	0	0.129171	0	0	0	0	0	0	0	0	0	0	0	0	0.121972	0	0	0	0	0.0139524	0.0116577	0.0231555	0	0.0152595	0.0174443	0.00816575
ENSMUSG00000107829	Gm43985	6	predicted gene, 43985 [Source:MGI Symbol;Acc:MGI:5690377]		processed_pseudogene	757	757	0	0	0	0	0	0	0	0	0	0	0	0	0	0	0	0	0	0	0	0	0	0	0	0	0	0	0	0	0	0	0	0	0	0	0	0	0	0	0	0	0	0	0
ENSMUSG00000107599	Gm43981	6	predicted gene, 43981 [Source:MGI Symbol;Acc:MGI:5690373]		TEC	1467	1467	0	0	0	0	0	0	0	0	0	0	0	0	0	0	0	0	0	0	0	0	0	0	0	0	0	0	0	0	0	0	0	0	0	0	0	0	0	0	0	0	0	0	0
ENSMUSG00000121008	Gm56974	6	predicted gene, 56974 [Source:MGI Symbol;Acc:MGI:7337861]		lncRNA	2149	2149	0.178006	0.0461542	0.0696049	0.0255355	0.0429004	0.111588	0.0182913	0.0298778	0.0383495	0.0769551	0.0694053	0.0311884	0.064506	0.0432965	0.0130206	0.122401	0.112043	0.0752677	0.0107592	0	0	0	0	0.0429053	0	0.0253891	0	0.028624	0.0247718	0	0	0.0270922	0.0121609	0.0124386	0	0	0.0102301	0.0649106	0.0439544	0.028571	0.0401855	0.0320282	0.0431124	-0.175888	0.0441492		-1.70727	-0.386711	0.0012917		-3.16162	-0.420092	0.00110955		-3.03719
ENSMUSG00000107745	Gm43917	6	predicted gene, 43917 [Source:MGI Symbol;Acc:MGI:5690309]		TEC	2360	2360	0	0	0	0	0	0	0	0	0	0.0116791	0	0	0.0234955	0	0.0118565	0	0.00927507	0	0	0	0.0109795	0	0	0	0	0	0	0	0	0	0	0	0	0.0113265	0	0.0119427	0.00190271	0.00312812	0.000914959	0.000973261	0.00565802	0.00257397	0.00245686
ENSMUSG00000098175	Gm7545	6	predicted gene 7545 [Source:MGI Symbol;Acc:MGI:3644882]		processed_pseudogene	1008	1008	0.446468	0.0655987	0.148394	0.190541	0.243897	0.15139	0.194981	0.127396	0.163518	0.109376	0.177562	0.132984	0.192533	0.21538	0.0555185	0.144973	0.108577	0.213955	0.229381	0.156107	0.179942	0.0756119	0.217536	0.0914717	0.0545325	0.0541282	0.181854	0.0305124	0.0528122	0.0780415	0.221932	0.0721988	0.0777792	0.185629	0.0302996	0.139805	0.11831	0.17128	0.183028	0.113141	0.138215	0.157647	0.131943	-0.170614	0.12128		-0.940073	-0.128607	0.402225	0.583887	-0.399166	-0.0935807	0.532521		-0.334603
ENSMUSG00000107819	Gm18862	6	predicted gene, 18862 [Source:MGI Symbol;Acc:MGI:5011047]		unprocessed_pseudogene	933	933	0	0	0	0	0	0	0	0	0.0736094	0	0	0	0	0	0	0	0	0	0	0	0	0	0	0	0	0.0292396	0.0436605	0.0659304	0.0855863	0.084315	0	0	0	0	0	0	0.0171518	0.00408941	0	0.0318618	0	0.00813942	0.0131018	0.0676092	0.22519		2.11766
ENSMUSG00000120960	Gm56967	6	predicted gene, 56967 [Source:MGI Symbol;Acc:MGI:7337847]		lncRNA	1390	1390	0.0485655	0.0475709	0.125548	0.0592185	0.0663258	0.125468	0.141396	0.115481	0.0395267	0.0991466	0.0429214	0.0482187	0.0598375	0	0.0201304	0.063079	0.078738	0.0581835	0.066537	0.0226411	0.167773	0.127942	0.138034	0.0221111	0.0395459	0.0392526	0.0439589	0.0885079	0.114895	0.0565942	0.0201176	0.0733	0.0564039	0.0192306	0	0.0608304	0.0643153	0.0688531	0.0848112	0.0724537	0.0424876	0.0626436	0.0705247	-0.040977	0.692982		-0.308595	0.0473086	0.734603		0.208791	-0.0306555	0.794882		-0.249443
ENSMUSG00000107509	Gm44941	6	predicted gene 44941 [Source:MGI Symbol;Acc:MGI:5753517]		lncRNA	627	627	0	0	0	0	0	0	0	0	0	0	0	0	0	0	0	0	0	0	0	0	0	0	0	0	0	0	0	0	0	0	0	0	0	0	0	0	0	0	0	0	0	0	0
ENSMUSG00000107539	Gm44790	6	predicted gene 44790 [Source:MGI Symbol;Acc:MGI:5753366]		protein_coding	798	798	0.056396	0.0414308	0	0.0343834	0	0.054637	0	0.0402302	0.0172124	0.0345398	0.0373815	0	0.138971	0.0388656	0.0701286	0.0366248	0	0.0337824	0.0869233	0.0394375	0	0.0318366	0	0	0	0.102559	0.0255233	0	0.033355	0.0492894	0.0350419	0.0547191	0.0327491	0	0.0382731	0	0.0294282	0.0352546	0.0287537	0.0283409	0.0399296	0.0433437	0.0213391					-0.0149966	0.849461		-0.268482	-0.082059	0.410906		-0.959143
ENSMUSG00000107689	Gm44386	6	predicted gene, 44386 [Source:MGI Symbol;Acc:MGI:5690778]		lncRNA	531	531	0.169507	0.18679	0.281697	0.258361	0.289369	0.0821098	0.22208	0.241836	0.181071	0.207629	0.337067	0.126222	0.261061	0.175225	0.263477	0.220163	0.082445	0.304614	0.130631	0.237071	0.146394	0.191379	0.309712	0.173641	0.0517597	0.308255	0.191785	0.579219	0.100254	0.22222	0.157986	0.191878	0.147649	0.15102	0.230071	0.159236	0.204453	0.216151	0.204722	0.230783	0.195402	0.197008	0.223596	0.0314626	0.768527		0.181104	-0.0232711	0.872738		-0.0992057	-0.0774822	0.603099		-0.306901
ENSMUSG00000071158	Klrh1	6	killer cell lectin-like receptor subfamily H, member 1 [Source:MGI Symbol;Acc:MGI:2685002]	232415	protein_coding	2000	2000	0	0	0	0	0	0	0	0	0	0	0	0	0	0	0	0	0	0	0	0	0	0	0	0	0	0	0	0	0	0	0	0	0	0	0	0	0	0	0	0	0	0	0
ENSMUSG00000082069	Gm16242	6	predicted gene 16242 [Source:MGI Symbol;Acc:MGI:3801927]		unprocessed_pseudogene	334	334	0	0	0	0	0	0	0	0	0	0	0	0	0	0	0	0	0	0	0	0	0	0	0	0	0	0	0	0	0	0	0	0	0	0	0	0	0	0	0	0	0	0	0
ENSMUSG00000014543	Klra17	6	killer cell lectin-like receptor, subfamily A, member 17 [Source:MGI Symbol;Acc:MGI:2180674]	170733	protein_coding	1192	1190	0	0	0	0.0230571	0	0	0	0	0	0	0	0	0	0	0	0.0245602	0	0	0	0	0	0	0	0	0	0	0	0	0	0	0	0	0	0	0	0	0	0.0026454	0.00192142	0	0.00204668	0	0.0026454
ENSMUSG00000108235	Gm44248	6	predicted gene, 44248 [Source:MGI Symbol;Acc:MGI:5690640]		processed_pseudogene	1549	1549	0	0	0	0	0	0	0	0	0	0	0	0	0	0	0	0	0	0	0	0	0	0	0	0	0	0	0	0	0	0	0.0180526	0	0	0.0172567	0	0	0.00196163	0	0	0	0.00294244	0.00100292	0.000958704
ENSMUSG00000119056	Gm23977	6	predicted gene, 23977 [Source:MGI Symbol;Acc:MGI:5453754]		snRNA	74	74	0	0	0	0	0	0	0	0	0	0	0	0	0	0	0	0	0	0	0	0	0	0	0	0	0	0	0	0	0	0	0	0	0	0	0	0	0	0	0	0	0	0	0
ENSMUSG00000030173	Klra5	6	killer cell lectin-like receptor, subfamily A, member 5 [Source:MGI Symbol;Acc:MGI:101903]	16636	protein_coding	1398	1279	0	0	0	0	0	0	0	0	0	0	0	0	0	0	0	0	0	0	0	0.0246061	0	0	0	0.0240301	0	0	0	0	0	0	0	0	0	0	0	0	0.00270201	0	0.00405301	0	0	0.001367	0.00133501
ENSMUSG00000083120	Gm15854	6	predicted gene 15854 [Source:MGI Symbol;Acc:MGI:3783238]		unprocessed_pseudogene	808	808	0	0	0	0	0	0	0	0	0	0	0	0	0	0	0.0346303	0	0	0	0	0	0	0	0	0	0	0	0	0	0	0	0	0	0	0	0	0	0	0.00192391	0	0	0.00288586	0.00192391	0
ENSMUSG00002075615	Gm55402	6	predicted gene, 55402 [Source:MGI Symbol;Acc:MGI:6847275]		snRNA	62	62	0	0	0	0	0	0	0	0	0	0	0	0	0	0	0	0	0	0	0	0	0	0	0	0	0	0	0	0	0	0	0	0	0	0	0	0	0	0	0	0	0	0	0
ENSMUSG00000061769	Klra6	6	killer cell lectin-like receptor, subfamily A, member 6 [Source:MGI Symbol;Acc:MGI:101902]	16637	protein_coding	1116	1116	0	0	0	0	0	0	0	0	0	0	0	0	0	0	0	0	0	0	0	0	0	0	0	0	0	0	0	0	0	0	0	0	0	0	0	0	0	0	0	0	0	0	0
ENSMUSG00000079852	Klra4	6	killer cell lectin-like receptor, subfamily A, member 4 [Source:MGI Symbol;Acc:MGI:101904]	16635	protein_coding	1245	1245	0	0	0	0	0	0	0	0	0	0	0	0	0	0	0	0	0	0	0	0	0	0	0	0	0	0	0	0	0	0	0	0	0	0	0	0.0452767	0.00251537	0	0	0	0.00377306	0	0.00251537
ENSMUSG00000119609	Gm24676	6	predicted gene, 24676 [Source:MGI Symbol;Acc:MGI:5454453]		snRNA	75	75	0	0	0	0	0	0	0	0	0	0	0	0	0	0	0	0	0	0	0	0	0	0	0	0	0	0	0	0	0	0	0	0	0	0	0	0	0	0	0	0	0	0	0
ENSMUSG00000072717	Klra11-ps	6	killer cell lectin-like receptor subfamily A, member 11, pseudogene [Source:MGI Symbol;Acc:MGI:1321092]		unprocessed_pseudogene	810	810	0	0	0	0	0	0	0	0	0	0	0	0	0	0	0	0	0	0	0	0	0	0	0	0	0	0	0	0	0	0	0	0	0	0	0	0	0	0	0	0	0	0	0
ENSMUSG00000108099	Gm43988	6	predicted gene, 43988 [Source:MGI Symbol;Acc:MGI:5690380]		processed_pseudogene	112	112	0	0	0	0	0	0	0	0	0	0	0	0	0	0	0	0	0	0	0	0	0	0	0	0	0	0	0	0	0	0	0	0	0	0	0	0	0	0	0	0	0	0	0
ENSMUSG00000119502	Gm22621	6	predicted gene, 22621 [Source:MGI Symbol;Acc:MGI:5452398]		snRNA	74	74	0	0	0	0	0	0	0	0	0	0	0	0	0	0	0	0	0	0	0	0	0	0	0	0	0	0	0	0	0	0	0	0	0	0	0	0	0	0	0	0	0	0	0
ENSMUSG00000089727	Klra8	6	killer cell lectin-like receptor, subfamily A, member 8 [Source:MGI Symbol;Acc:MGI:102968]	16639	protein_coding	1178	1178	0	0	0	0	0	0	0	0	0	0	0	0	0	0	0	0	0	0	0	0	0	0	0	0	0	0	0	0	0	0	0	0	0	0	0	0	0	0	0	0	0	0	0
ENSMUSG00000118694	Gm24712	6	predicted gene, 24712 [Source:MGI Symbol;Acc:MGI:5454489]		snRNA	74	74	0	0	0	0	0	0	0	0	0	0	0	0	0	0	0	0	0	0	0	0	0	0	0	0	0	0	0	0	0	0	0	0	0	0	0	0	0	0	0	0	0	0	0
ENSMUSG00000121359		6	novel transcript		lncRNA	1104	1104	0	0	0	0	0	0	0	0	0	0	0	0	0	0	0	0	0	0	0	0	0	0	0	0	0	0	0	0	0	0	0	0	0	0	0	0	0	0	0	0	0	0	0
ENSMUSG00000072721	Klra14-ps	6	killer cell lectin-like receptor subfamily A, member 14, pseudogene [Source:MGI Symbol;Acc:MGI:1321089]	654449	transcribed_unprocessed_pseudogene	802	802	0	0	0	0	0	0	0	0	0	0	0	0	0	0	0	0	0	0	0	0	0	0	0	0	0	0	0	0	0	0	0	0	0	0	0	0	0	0	0	0	0	0	0
ENSMUSG00000119829	Gm23552	6	predicted gene, 23552 [Source:MGI Symbol;Acc:MGI:5453329]		snRNA	74	74	0	0	0	0	0	0	0	0	0	0	0	0	0	0	0	0	0	0	0	0	0	0	0	0	0	0	0	0	0	0	0	0	0	0	0	0	0	0	0	0	0	0	0
ENSMUSG00000033024	Klra9	6	killer cell lectin-like receptor subfamily A, member 9 [Source:MGI Symbol;Acc:MGI:1321153]	16640	protein_coding	1279	1279	0	0	0	0	0	0	0	0	0	0	0	0	0	0	0	0	0	0	0	0	0	0	0	0	0	0	0	0	0	0	0	0	0	0	0	0	0	0	0	0	0	0	0
ENSMUSG00002075515	Gm55839	6	predicted gene, 55839 [Source:MGI Symbol;Acc:MGI:6848143]		miRNA	95	95	0	0	0	0	0	0	0	0	0	0	0	0	0	0	0	0	0	0	0	0	0	0	0	0	0	0	0	0	0	0	0	0	0	0	0	0	0	0	0	0	0	0	0
ENSMUSG00000107941	Gm44010	6	predicted gene, 44010 [Source:MGI Symbol;Acc:MGI:5690402]		processed_pseudogene	331	331	0	0	0	0.082894	0	0	0	0	0	0	0	0	0	0	0	0	0	0	0	0	0	0	0	0	0	0	0	0	0	0	0	0	0	0	0	0	0	0.00460522	0.00690784	0	0	0	0.00460522
ENSMUSG00000107489	Gm18325	6	predicted gene, 18325 [Source:MGI Symbol;Acc:MGI:5010510]		processed_pseudogene	835	835	0	0	0	0	0	0	0	0	0	0	0	0	0	0	0	0	0	0	0	0	0	0	0	0	0	0	0	0	0	0	0	0	0	0	0	0	0	0	0	0	0	0	0
ENSMUSG00000120571	Gm56932	6	predicted gene, 56932 [Source:MGI Symbol;Acc:MGI:7337777]		lncRNA	393	393	0	0	0.126871	0	0	0	0	0	0	0	0	0	0	0	0	0	0	0	0	0	0	0	0	0	0	0	0	0	0	0	0	0	0	0	0	0	0	0.00704839	0.0105726	0	0	0.00704839	0
ENSMUSG00000107750	Gm44013	6	predicted gene, 44013 [Source:MGI Symbol;Acc:MGI:5690405]		TEC	2262	2262	0.0795827	0.131545	0.0551065	0.0606497	0.054343	0.0771004	0.191153	0.113541	0.0303614	0.097481	0.105501	0.0592608	0.0980537	0.0137112	0.0494807	0.0516827	0.0677383	0.0357538	0.081774	0.0834779	0.0343656	0.0112315	0.0242348	0.0135873	0	0	0.0540255	0.0815823	0.0235343	0.0521657	0.11126	0.0965205	0.0346602	0.0354517	0.067511	0	0.0447435	0.0762248	0.0589166	0.0673838	0.055152	0.0699233	0.051045	-0.192091	0.0471628		-1.46278	-0.243767	0.102096		-0.897809	0.0367358	0.794916		0.153298
ENSMUSG00000108039	Gm43925	6	predicted gene, 43925 [Source:MGI Symbol;Acc:MGI:5690317]		processed_pseudogene	206	206	0	0	0	0	0	0	0	0	0	0	0	0	0	0	0	0	0	0	0	0	0	0	0	0	0	0	0	0	0	0	0	0	0	0	0	0	0	0	0	0	0	0	0
ENSMUSG00000088835	Gm23547	6	predicted gene, 23547 [Source:MGI Symbol;Acc:MGI:5453324]	115490496	snoRNA	271	271	0	0	0	0.101247	0.113398	0	0	0	0.0506846	0.101708	0	0	0.20461	0.343337	0	0.323542	0.161544	0.198955	0	0	0.19123	0	0	0	0	0	0.300629	0.113493	0.196438	0	0.412745	0.214838	0.192869	0.0986369	0.112701	0.104003	0.107643	0.0888347	0.0338229	0.0635793	0.197315	0.106163	0.0903147									-0.0097679	0.935354		-0.0931333
ENSMUSG00000087327	Gm15884	6	predicted gene 15884 [Source:MGI Symbol;Acc:MGI:3801897]		lncRNA	643	643	0	0.154254	0.116315	0	0.0477931	0.0339038	0.0611323	0	0	0	0	0	0	0	0.0870336	0	0.102127	0.167704	0.0359589	0.0489443	0.161192	0.0790221	0	0	0	0	0	0	0	0	0	0	0.0812871	0	0.0474992	0	0.0252169	0.0427923	0.0564486	0.00509436	0.0404709	0.041451	0.0265583					-0.00361324	0.968908		-0.11308	-0.0661601	0.356195		-1.41423
ENSMUSG00000099609	Gm29008	6	predicted gene 29008 [Source:MGI Symbol;Acc:MGI:5579714]		TEC	298	298	0	0	0	0.184147	0	0	0	0	0	0	0	0	0	0	0	0	0	0	0	0	0	0	0	0	0	0	0	0	0	0	0	0	0	0	0	0	0	0.0102304	0.0153456	0	0	0	0.0102304
ENSMUSG00000065474	Mir141	6	microRNA 141 [Source:MGI Symbol;Acc:MGI:2676826]	387159	miRNA	72	72	0	0	0	0	0	0	0	0	0	0	0	0	0	0	0	0	0	0	0	0	0	0	0	0	0	0	0	0	0	0	0	0	0	0	0	0	0	0	0	0	0	0	0
ENSMUSG00000065462	Mir200c	6	microRNA 200c [Source:MGI Symbol;Acc:MGI:3618750]	723944	miRNA	69	69	0	0	0	0	0	0	0	0	0	0	0	0	0	0	0	0	0	0	0	0	0	0	0	0	0	0	0	0	0	0	0	0	0	0	0	0	0	0	0	0	0	0	0
ENSMUSG00000092482	Gm20531	6	predicted gene 20531 [Source:MGI Symbol;Acc:MGI:5141996]		lncRNA	1373	1373	0	0	0.0363149	0	0	0	0	0	0	0	0.0869058	0	0.0807712	0	0.0815187	0.12772	0.0478277	0.0589039	0	0	0	0.0185037	0.0199633	0.0895397	0	0	0	0	0	0	0.0203667	0.0424043	0.0761364	0.0584062	0.0222447	0.0615836	0.0227305	0.0288868	0.0136935	0.00724215	0.0564903	0.0187507	0.0328666									-0.0877171	0.507442		-0.458577
ENSMUSG00000107478	Gm45234	6	predicted gene 45234 [Source:MGI Symbol;Acc:MGI:5753810]		protein_coding	4359	4359	0.0206488	0.0227541	0.022877	0.0251782	0	0.0100024	0.0450884	0.0441895	0.0409639	0.0189695	0.068434	0.030752	0.0318017	0.0426906	0.0577728	0.0201147	0.0401728	0.0309226	0.0106087	0.00721981	0.0059444	0.0116566	0	0.00705081	0.0252208	0.0312923	0.0654156	0.0352793	0.0671692	0.0541403	0.0962266	0.0434087	0.0299768	0.0613228	0.0210199	0.0840564	0.0365005	0.0318518	0.0119951	0.0439096	0.0466239	0.0357834	0.032569	0.0653011	0.595558		0.231666	-0.166995	0.14671		-1.27093	0.204378	0.201005		0.605221
ENSMUSG00000089083	Rnu7	6	U7 small nuclear RNA [Source:MGI Symbol;Acc:MGI:97992]	19866	snRNA	62	62	0	0	0	0	0	0	0	0	0	0	0	0	0	0	0	0	0	0	0	0	0	0	0	0	0	0	0	0	0	0	0	0	0	0	0	0	0	0	0	0	0	0	0
ENSMUSG00000120271	Gm56929	6	predicted gene, 56929 [Source:MGI Symbol;Acc:MGI:7337771]		lncRNA	821	821	0	0.0402701	0.0607312	0.10026	0	0	0.0478783	0.0391031	0.0836511	0.0671443	0	0.081637	0.0675388	0.0377768	0	0	0	0.032836	0	0	0	0.0309447	0.0333856	0	0.0334767	0.0332285	0	0	0.0324206	0	0	0.0177287	0	0	0.0372009	0	0.0121325	0.0366015	0.0221327	0.0348783	0.0160901	0.0256324	0.0231016	-0.0870131	0.17721		-1.64813
ENSMUSG00000108122	Gm44116	6	predicted gene, 44116 [Source:MGI Symbol;Acc:MGI:5690508]		TEC	1525	1525	0.0147554	0.108399	0.0163476	0.0539762	0.0403029	0.0142952	0.0257758	0.0210516	0.0990758	0.0722957	0.117366	0.109875	0	0.0203375	0.0550452	0.0958249	0.0287071	0.0353552	0.0151617	0.0206368	0.0509737	0.0499782	0.0179735	0.0201538	0.0540676	0.0536667	0.0667791	0.0201682	0.034908	0	0.0366734	0.0668111	0	0.0175283	0.0600825	0.0924091	0.0376651	0.0515992	0.0352462	0.0562524	0.0423979	0.0403088	0.0489555	-0.121891	0.208744		-0.895287	-0.0559814	0.619999		-0.50651	0.0385372	0.744528		0.241153
ENSMUSG00000084157	Gm15576	6	predicted gene 15576 [Source:MGI Symbol;Acc:MGI:3783024]		processed_pseudogene	583	583	0	0	0	0	0	0	0	0	0	0	0	0	0	0	0.0479954	0	0	0	0	0	0	0	0.0470147	0	0	0	0	0	0	0	0	0.0249662	0	0	0	0	0.00399894	0.00266641	0.00391789	0	0.00608013	0.00405342	0.00261193
ENSMUSG00000107989	Gm19692	6	predicted gene, 19692 [Source:MGI Symbol;Acc:MGI:5011877]		TEC	2084	2084	0	0	0	0	0	0	0	0.0462145	0.0131819	0.0264518	0.014314	0	0	0	0	0	0	0.0129359	0	0	0	0	0	0	0.0263766	0.0130905	0.0195467	0	0	0	0	0.0139686	0	0.0128266	0.0439663	0	0.00720974	0.00628322	0	0.0132647	0.00697478	0.00735437	0.00613859	-0.033011	0.589001		-0.706726
ENSMUSG00000108074	4930595O18Rik	6	RIKEN cDNA 4930595O18 gene [Source:MGI Symbol;Acc:MGI:1922624]		TEC	607	607	0	0	0	0	0	0	0	0	0	0	0	0	0	0	0	0	0	0	0	0	0	0	0	0	0	0	0	0	0.0438506	0	0	0	0	0	0	0	0.00243615	0	0	0.00365422	0	0	0.00243615
ENSMUSG00000108056	Gm43941	6	predicted gene, 43941 [Source:MGI Symbol;Acc:MGI:5690333]		processed_pseudogene	1073	1073	0	0.0308124	0.0232341	0.0255712	0.0859207	0	0	0	0	0	0	0	0	0	0	0	0.0204	0	0	0.0293301	0	0	0	0	0	0	0	0	0	0	0	0.013565	0	0.024912	0	0	0.00376706	0.0103299	0.016239	0	0.00490642	0.00538565	0.00871133
ENSMUSG00000107578	Gm32536	6	predicted gene, 32536 [Source:MGI Symbol;Acc:MGI:5591695]		processed_pseudogene	445	445	0.455097	0.297184	0.39216	0.308291	0.345292	0.342924	0.353331	0.144286	0.246931	0.309694	0.402208	0.527155	0.124605	0.34848	0.754552	0.5911	0.491891	0.242322	0.103917	0.212165	0.291142	0.399639	0.184783	0.207199	0.185288	0.0613047	0.18308	0.276463	0.358885	0.265166	0.125678	0.196251	0.587277	0.120137	0.549069	0.316683	0.256896	0.370972	0.294983	0.276149	0.370671	0.281263	0.346606	-0.112406	0.328511		-0.527388	-0.188832	0.214514		-0.619913	-0.109561	0.458218		-0.392733
ENSMUSG00002076020	Gm23851	6	predicted gene, 23851 [Source:MGI Symbol;Acc:MGI:5453628]	115490524	snRNA	103	103	0	0	0	0	0	0	0	0	0	0	0	0	0	0	0	0	0	0	0	0	0	0	0	0	0	0	0	0	0	0	0	0	0	0	0	0	0	0	0	0	0	0	0
ENSMUSG00000108034	4930557K07Rik	6	RIKEN cDNA 4930557K07 gene [Source:MGI Symbol;Acc:MGI:1925452]	78202	lncRNA	363	363	0.061989	0	0	0	0	0	0	0	0	0	0	0	0	0	0	0	0.120601	0	0.0636959	0	0	0	0	0	0	0	0.0561091	0.0847287	0	0	0	0	0	0	0.0841376	0	0.0160373	0.0101439	0.0104737	0.0117365	0.0170616	0.0100997	0.0160815
ENSMUSG00000121497		6	novel transcript		lncRNA	7655	2482	0	0	0	0	0	0	0	0	0	0	0	0	0	0	0	0	0	0	0	0	0	0	0	0	0	0	0	0	0	0	0	0	0	0	0	0	0	0	0	0	0	0	0
ENSMUSG00000071204	Gm10319	6	predicted pseudogene 10319 [Source:MGI Symbol;Acc:MGI:3643520]		transcribed_unprocessed_pseudogene	846	846	0	0	0	0	0	0	0	0	0	0	0	0	0	0	0	0	0	0	0	0	0	0	0	0	0	0	0	0	0	0	0	0	0	0	0	0	0	0	0	0	0	0	0
ENSMUSG00000121283		6	novel transcript		lncRNA	3948	3293	0	0	0	0	0	0	0	0	0.00834225	0	0	0	0	0	0	0	0	0	0.0140429	0	0	0	0	0.00933328	0	0	0	0	0	0	0	0	0	0	0	0	0.00129868	0.000463458	0.00194801	0.000695188	0	0.00124362	0.000518515
ENSMUSG00000101397	Mug-ps1	6	murinoglobulin, pseudogene 1 [Source:MGI Symbol;Acc:MGI:99838]		transcribed_unprocessed_pseudogene	4386	4386	0	0	0	0	0	0	0	0	0	0	0	0	0	0	0	0	0	0	0	0	0	0	0	0	0	0	0	0	0	0	0	0	0	0	0	0	0	0	0	0	0	0	0
ENSMUSG00002075644	Gm54486	6	predicted gene, 54486 [Source:MGI Symbol;Acc:MGI:6845452]		miRNA	110	110	0	0	0	0	0	0	0	0	0	0	0	0	0	0	0	0	0	0	0	0	0	0	0	0	0	0	0	0	0	0	0	0	0	0	0	0	0	0	0	0	0	0	0
ENSMUSG00000090192	Gm16556	6	predicted gene 16556 [Source:MGI Symbol;Acc:MGI:4414976]		lncRNA	569	569	0	0	0	0	0	0	0	0	0	0	0	0	0	0	0	0	0	0	0	0	0	0	0	0	0	0	0	0	0	0	0	0	0	0	0	0	0	0	0	0	0	0	0
ENSMUSG00000030117	Gdf3	6	growth differentiation factor 3 [Source:MGI Symbol;Acc:MGI:95686]	14562	protein_coding	2423	2125	0	0	0	0	0	0	0	0	0	0.0259414	0	0	0.0130469	0	0	0	0	0	0	0	0	0	0	0	0	0.0256758	0	0.0144737	0	0	0.0131593	0.0205486	0	0.0251582	0	0	0.00550087	0.00216602	0	0.00550758	0.00599275	0.00402393	0.00364296
ENSMUSG00000065721	Gm26168	6	predicted gene, 26168 [Source:MGI Symbol;Acc:MGI:5455945]		misc_RNA	112	112	0	0	0	0	0	0	0	0	0	0	0	0	0	0	0	0	0	0	0	0	0	0	0	0	0	0	0	0	0	0	0	0	0	0	0	0	0	0	0	0	0	0	0
ENSMUSG00000046323	Dppa3	6	developmental pluripotency-associated 3 [Source:MGI Symbol;Acc:MGI:1920958]	73708	protein_coding	892	833	0	0	0	0	0	0	0	0	0	0	0	0	0	0	0	0	0	0	0	0	0	0	0	0	0	0	0	0	0	0	0	0	0	0	0	0	0	0	0	0	0	0	0
ENSMUSG00000108090	Gm6637	6	predicted gene 6637 [Source:MGI Symbol;Acc:MGI:3642957]		processed_pseudogene	382	382	0	0	0.0652622	0	0	0.114137	0	0	0.107871	0.0721538	0	0	0	0	0	0.0765094	0	0.0705716	0	0.0823852	0	0	0	0.0804568	0	0	0	0	0	0	0	0.0762057	0.136826	0	0	0.0737821	0.0249809	0.0281391	0.0285201	0.015002	0.0361579	0.0260306	0.0270895
ENSMUSG00002075919	Gm54487	6	predicted gene, 54487 [Source:MGI Symbol;Acc:MGI:6845454]		misc_RNA	255	255	0	0	0	0	0	0	0	0	0.0538648	0	0	0	0	0	0	0	0	0	0	0	0	0	0	0	0	0	0	0	0	0	0	0	0	0	0.119772	0	0.00665402	0.00299249	0	0.00448873	0.00998103	0.00299249	0.00665402
ENSMUSG00000108183	Gm44227	6	predicted gene, 44227 [Source:MGI Symbol;Acc:MGI:5690619]		processed_pseudogene	241	241	0	0	0	0	0.127514	0.090457	0	0	0	0.114368	0	0	0	0	0.23221	0	0	0	0	0	0	0.210835	0	0.127529	0	0.113197	0	0	0.110445	0	0	0	0	0	0	0	0.0312226	0.0313639	0.0463613	0.0281676	0.0193508	0.0191893	0.0433972
ENSMUSG00000118448	Gm50492	6	predicted gene, 50492 [Source:MGI Symbol;Acc:MGI:6324769]		unitary_pseudogene	3159	3159	0	0	0	0	0	0	0	0	0	0	0	0	0.0175528	0	0	0	0	0	0.00731928	0.00996238	0	0	0	0	0	0	0	0	0	0	0	0.00460756	0	0	0.00966824	0.00892205	0.00224886	0.000975157	0.00144014	0	0.00339589	0.00219123	0.00103279
ENSMUSG00000040657	1700063H04Rik	6	RIKEN cDNA 1700063H04 gene [Source:MGI Symbol;Acc:MGI:1921519]	74269	lncRNA	817	817	0	0	0	0	0	0	0.0481127	0	0	0.0674731	0	0	0	0	0	0	0	0	0	0	0	0	0	0	0	0	0	0	0	0	0	0.0178155	0	0.032718	0	0	0.00280742	0.00642143	0	0.00963215	0.00421113	0.00366268	0.00556617
ENSMUSG00000107506	Gm19254	6	predicted gene, 19254 [Source:MGI Symbol;Acc:MGI:5011439]		processed_pseudogene	294	294	0	0	0	0	0	0	0	0	0	0	0	0	0	0	0	0	0	0	0	0	0	0	0	0	0	0	0	0	0	0	0	0	0	0	0	0	0	0	0	0	0	0	0
ENSMUSG00000040627	Aicda	6	activation-induced cytidine deaminase [Source:MGI Symbol;Acc:MGI:1342279]	11628	protein_coding	2653	2405	0.0187127	0	0.0414639	0	0	0	0	0	0.00571123	0.0114606	0	0	0.0115279	0.0128959	0.0116346	0.0243049	0	0.0112093	0.0192279	0	0.0107741	0.0105637	0.0113969	0	0.022856	0.0226866	0.00846886	0.0127886	0	0	0.0116272	0.0302605	0.0108665	0	0.0253987	0.0234385	0.0122419	0.00827339	0.00934493	0.00699765	0.0144303	0.0132619	0.00725339					-0.0123749	0.870617		-0.224865	0.0626802	0.540613		0.530712
ENSMUSG00000090044	Gm16557	6	predicted gene 16557 [Source:MGI Symbol;Acc:MGI:4414977]		processed_pseudogene	191	191	0	0	0	0	0	0	0	0	0	0	0	0	0	0	0	0	0	0	0	0	0	0	0	0	0	0	0	0	0	0	0	0	0	0	0	0	0	0	0	0	0	0	0
ENSMUSG00000089931	Gm8459	6	predicted gene 8459 [Source:MGI Symbol;Acc:MGI:3647456]		processed_pseudogene	760	760	0	0	0	0	0.0404355	0.0286844	0.0517212	0	0	0	0	0	0	0	0	0	0.0288015	0	0.0304232	0	0	0	0	0	0	0	0.0267995	0	0.0350228	0	0	0	0	0	0	0	0.00512475	0.00831348	0.00829525	0.00946195	0.00240013	0.00605243	0.00738579
ENSMUSG00000029885	Moxd2	6	monooxygenase, DBH-like 2 [Source:MGI Symbol;Acc:MGI:2388042]	194357	protein_coding	1860	1860	0	0	0	0	0	0.0117205	0	0	0	0	0	0	0	0	0	0	0	0	0	0	0	0	0	0	0	0	0	0	0	0	0	0	0	0	0	0	0	0.000651139	0.000976709	0	0	0	0.000651139
ENSMUSG00000104084	Gm38276	6	predicted gene, 38276 [Source:MGI Symbol;Acc:MGI:5611504]		TEC	1343	1343	0	0	0	0	0	0	0	0	0	0	0	0	0	0	0	0	0	0	0	0	0	0	0	0	0	0	0	0	0	0	0	0	0	0	0	0	0	0	0	0	0	0	0
ENSMUSG00000076461	Trbv1	6	T cell receptor beta, variable 1 [Source:MGI Symbol;Acc:MGI:98594]		TR_V_gene	417	417	0	0	0	0	0.0736954	0	0	0	0	0	0	0	0	0	0	0	0	0	0	0	0	0	0	0	0	0	0	0	0	0	0	0	0	0	0	0.0675894	0.00375496	0.00409419	0.00614128	0	0.00563245	0	0.00784915
ENSMUSG00000051936	Prss58	6	protease, serine 58 [Source:MGI Symbol;Acc:MGI:3608323]	232717	protein_coding	979	979	0	0	0	0	0	0	0	0	0	0	0	0	0	0	0	0	0	0	0	0	0	0	0	0	0	0	0	0	0	0	0	0	0	0	0	0	0	0	0	0	0	0	0
ENSMUSG00000029883	Prss59	6	protease, serine 59 [Source:MGI Symbol;Acc:MGI:1920731]	73481	protein_coding	1844	1647	0	0	0	0	0	0	0	0	0	0	0	0	0	0	0	0	0	0	0	0	0	0	0	0	0	0	0	0	0	0	0	0	0	0	0	0	0	0	0	0	0	0	0
ENSMUSG00000063252	Gm4744	6	predicted gene 4744 [Source:MGI Symbol;Acc:MGI:3643181]		unprocessed_pseudogene	743	743	0	0	0	0	0	0	0	0	0	0	0	0	0	0	0	0	0	0	0	0	0	0	0	0	0	0	0	0	0	0	0	0	0	0	0	0	0	0	0	0	0	0	0
ENSMUSG00000101629	Gm29588	6	predicted gene 29588 [Source:MGI Symbol;Acc:MGI:5580294]		lncRNA	298	298	0	0	0	0	0	0	0	0	0	0	0	0	0	0	0	0	0	0	0	0	0	0	0	0	0	0	0	0	0	0	0	0	0	0	0	0	0	0	0	0	0	0	0
ENSMUSG00000094808	1810009J06Rik	6	RIKEN cDNA 1810009J06 gene [Source:MGI Symbol;Acc:MGI:1920876]	73626	protein_coding	882	882	0	0	0	0	0	0	0	0	0	0	0	0	0	0	0	0	0	0	0	0	0	0	0	0	0	0	0	0	0	0	0	0	0	0	0	0	0	0	0	0	0	0	0
ENSMUSG00000096525	Gm2663	6	predicted gene 2663 [Source:MGI Symbol;Acc:MGI:3780832]	100040208	protein_coding	862	862	0	0	0	0	0	0	0	0	0	0	0	0	0	0	0	0	0	0	0	0	0	0	0	0	0	0	0	0	0	0	0	0	0	0	0	0	0	0	0	0	0	0	0
ENSMUSG00000104408	Gm38015	6	predicted gene, 38015 [Source:MGI Symbol;Acc:MGI:5611243]		processed_pseudogene	188	188	0	0	0	0	0	0	0	0	0	0	0	0	0	0	0	0	0	0	0	0	0	0	0	0	0	0	0	0	0	0	0	0	0	0	0	0	0	0	0	0	0	0	0
ENSMUSG00000104105	Gm37878	6	predicted gene, 37878 [Source:MGI Symbol;Acc:MGI:5611106]		unprocessed_pseudogene	387	387	0	0	0	0	0	0	0	0	0	0	0	0	0	0	0	0	0	0	0	0	0	0	0	0	0	0	0	0	0	0	0	0	0	0	0	0	0	0	0	0	0	0	0
ENSMUSG00000103157	Gm38294	6	predicted gene, 38294 [Source:MGI Symbol;Acc:MGI:5611522]		processed_pseudogene	381	381	0	0	0	0	0	0	0	0	0	0	0	0	0	0	0	0	0	0	0	0	0	0	0	0	0	0	0	0	0	0	0	0	0	0	0	0	0	0	0	0	0	0	0
ENSMUSG00000029882	Prss3b	6	protease, serine 3B [Source:MGI Symbol;Acc:MGI:1914623]	67373	protein_coding	2142	2142	0.0840411	0.077175	0.0232775	0	0.100428	0.12213	0	0	0	0	0	0	0	0	0	0	0	0	0.0755608	0.0734621	0.0483878	0.0593034	0.0639812	0.057394	0.0128312	0	0	0	0	0	0	0	0	0	0	0	0.0217178	0.022614	0.0654284	0.00106926	0	0.0219297	0.022402					-0.0313215	0.827787	0.905125	-0.118648
ENSMUSG00000076462	Trbv2	6	T cell receptor beta, variable 2 [Source:MGI Symbol;Acc:MGI:98599]		TR_V_gene	560	560	0.0401822	0	0	0	0	0	0	0	0	0	0	0	0	0	0	0	0	0	0	0	0	0	0	0	0	0	0	0	0	0	0	0	0	0	0	0	0	0.00223234	0.00334851	0	0	0.00223234	0
ENSMUSG00000076463	Trbv3	6	T cell receptor beta, variable 3 [Source:MGI Symbol;Acc:MGI:98590]		TR_V_gene	455	455	0	0	0	0	0	0	0	0	0	0	0	0	0	0	0	0	0	0	0	0	0	0	0	0	0	0	0	0	0	0	0	0	0	0	0	0	0	0	0	0	0	0	0
ENSMUSG00000103586	5830405F06Rik	6	RIKEN cDNA 5830405F06 gene [Source:MGI Symbol;Acc:MGI:1923265]		lncRNA	2347	1755	0.0256433	0.0376772	0.0142052	0	0.035021	0.0496869	0	0	0	0	0.0339948	0	0	0	0	0	0.0124725	0	0.0922229	0.0896614	0.0442934	0.0144761	0.0312359	0.0175125	0	0.0155445	0	0	0	0	0	0.0165872	0.0297821	0.0152311	0.0174028	0	0.0213306	0.0115945	0.0376363	0.00412827	0.00762298	0.0203121	0.012613					0.130034	0.286562		0.820766
ENSMUSG00000107486	Trbv4	6	T cell receptor beta, variable 10 [Source:MGI Symbol;Acc:MGI:98584]		TR_V_gene	393	393	0	0	0	0	0	0	0	0	0	0	0	0	0	0	0	0	0	0	0	0	0	0	0	0	0	0	0	0	0	0	0	0	0	0	0	0	0	0	0	0	0	0	0
ENSMUSG00000076465	Trbv5	6	T cell receptor beta, variable 5 [Source:MGI Symbol;Acc:MGI:98583]		TR_V_gene	368	368	0	0	0	0	0	0	0	0	0	0	0	0	0	0	0	0	0	0	0	0	0	0	0	0	0	0	0	0	0	0	0	0	0	0	0	0	0	0	0	0	0	0	0
ENSMUSG00000103807	Trbv6	6	T cell receptor beta variable 6 [Source:MGI Symbol;Acc:MGI:5009962]		TR_V_pseudogene	276	276	0	0	0	0	0	0.078986	0	0	0	0	0	0	0	0	0	0	0.0793085	0	0	0	0	0.184099	0.29793	0.222714	0	0	0	0	0	0	0	0	0	0	0	0	0.0391523	0.00879414	0.0653107	0	0.00660905	0	0.0479465
ENSMUSG00000102622	Trbv7	6	T cell receptor beta variable 7 [Source:MGI Symbol;Acc:MGI:5009963]		TR_V_pseudogene	402	402	0	0	0	0	0	0	0	0	0	0	0	0	0	0	0	0	0	0	0	0	0	0	0	0	0	0	0	0	0	0	0	0	0	0	0	0	0	0	0	0	0	0	0
ENSMUSG00000103833	Gm49885	6	predicted gene, 49885 [Source:MGI Symbol;Acc:MGI:6270568]		lncRNA	620	620	0	0	0	0	0	0	0	0	0	0	0	0	0	0.0500238	0	0	0	0	0	0	0	0	0	0	0	0	0	0	0	0	0	0	0	0	0	0	0	0.0027791	0	0	0.00416865	0.0027791	0
ENSMUSG00000102821	Trbv8	6	T cell receptor beta variable 8 [Source:MGI Symbol;Acc:MGI:5009964]		TR_V_pseudogene	285	285	0	0	0	0	0	0	0	0	0	0	0	0	0	0	0	0	0	0	0	0	0	0	0	0	0	0	0	0	0	0	0	0	0	0	0	0	0	0	0	0	0	0	0
ENSMUSG00000104198	Trbv9	6	T cell receptor beta variable 9 [Source:MGI Symbol;Acc:MGI:5009965]		TR_V_pseudogene	290	290	0	0	0	0	0	0	0	0	0	0	0	0	0	0	0	0	0	0	0	0	0	0	0	0	0	0	0	0	0	0	0	0	0	0	0	0	0	0	0	0	0	0	0
ENSMUSG00000091671	Trbv10	6	T cell receptor beta variable 10 [Source:MGI Symbol;Acc:MGI:4937160]		TR_V_pseudogene	289	289	0	0	0	0	0	0	0	0	0	0	0	0	0	0	0	0	0	0	0	0	0	0	0	0	0	0	0	0	0	0	0	0	0	0	0	0	0	0	0	0	0	0	0
ENSMUSG00000102903	Trbv11	6	T cell receptor beta variable 11 [Source:MGI Symbol;Acc:MGI:5009966]		TR_V_pseudogene	260	260	0	0	0	0	0	0	0	0	0	0	0	0	0	0	0	0	0	0	0	0	0	0	0	0	0	0	0	0	0	0	0	0	0	0	0	0	0	0	0	0	0	0	0
ENSMUSG00000095574	Trbv12-1	6	T cell receptor beta, variable 12-1 [Source:MGI Symbol;Acc:MGI:98602]		TR_V_gene	389	389	0	0	0	0	0	0	0	0	0	0	0	0	0	0	0	0	0	0	0	0	0	0	0	0	0	0	0	0	0	0	0	0	0	0	0	0	0	0	0	0	0	0	0
ENSMUSG00000076467	Trbv13-1	6	T cell receptor beta, variable 13-1 [Source:MGI Symbol;Acc:MGI:98609]		TR_V_gene	366	366	0	0	0	0	0	0	0	0	0	0	0	0	0	0	0	0	0	0	0	0	0.0707969	0	0	0	0	0	0	0	0	0	0	0	0	0	0	0	0.00393316	0	0.00589974	0	0	0.00393316	0
ENSMUSG00000094525	Trbv12-2	6	T cell receptor beta, variable 12-2 [Source:MGI Symbol;Acc:MGI:98601]		TR_V_gene	385	385	0.17534	0.0858747	0.0647537	0	0	0.113248	0	0	0	0	0	0	0	0	0	0	0.056855	0	0.120112	0.163487	0.201909	0.0659886	0	0.0798298	0.071388	0	0	0.079887	0.0691359	0.204327	0	0	0	0	0.0793298	0.146414	0.0712116	0.0275595	0.0892119	0.0353948	0.0235499	0.049048	0.049723					0.0454165	0.649199		0.513007
ENSMUSG00000076469	Trbv13-2	6	T cell receptor beta, variable 13-2 [Source:MGI Symbol;Acc:MGI:98608]		TR_V_gene	340	340	0	0	0	0	0	0	0	0	0	0	0	0	0	0	0	0	0	0	0.0680047	0	0	0.0747223	0	0	0	0	0	0	0	0.115685	0	0	0	0	0.0898293	0.0828964	0.0239521	0	0.0118939	0.00964043	0.0143938	0.00377804	0.0201741
ENSMUSG00000102327	Trbv12-3	6	T cell receptor beta, variable 12-3 [Source:MGI Symbol;Acc:MGI:98603]		TR_V_pseudogene	372	372	0	0	0	0	0	0	0	0	0	0	0	0	0	0	0	0	0	0	0	0	0	0	0	0	0	0	0	0	0	0	0	0	0	0	0	0	0	0	0	0	0	0	0
ENSMUSG00000076470	Trbv13-3	6	T cell receptor beta, variable 13-3 [Source:MGI Symbol;Acc:MGI:98607]		TR_V_gene	340	340	0	0	0	0	0	0	0	0	0	0	0	0	0	0	0	0	0	0	0	0	0.152421	0	0	0	0	0	0	0	0	0	0	0	0	0	0	0	0.00846786	0	0.0127018	0	0	0.00846786	0
ENSMUSG00000076471	Trbv14	6	T cell receptor beta, variable 14 [Source:MGI Symbol;Acc:MGI:98587]		TR_V_gene	368	368	0	0	0	0	0	0	0	0	0	0	0	0	0	0	0	0	0	0	0	0	0	0	0	0	0	0	0	0	0	0	0	0	0	0	0	0	0	0	0	0	0	0	0
ENSMUSG00000076472	Trbv15	6	T cell receptor beta, variable 15 [Source:MGI Symbol;Acc:MGI:98586]		TR_V_gene	370	370	0	0	0	0.0741566	0	0.0589193	0	0	0	0	0	0	0	0	0	0	0	0	0	0	0.0700315	0	0	0	0	0	0	0	0	0	0	0	0	0.0722448	0	0	0.00790424	0.0073931	0.0169256	0	0.0060204	0.00389064	0.0114067
ENSMUSG00000076473	Trbv16	6	T cell receptor beta, variable 16 [Source:MGI Symbol;Acc:MGI:98585]		TR_V_gene	398	398	0	0	0	0	0	0	0	0	0	0	0	0	0	0	0	0	0	0	0	0	0	0	0	0	0	0	0	0	0	0	0	0	0	0	0	0	0	0	0	0	0	0	0
ENSMUSG00000076474	Trbv17	6	T cell receptor beta, variable 17 [Source:MGI Symbol;Acc:MGI:98610]		TR_V_gene	374	374	0	0	0	0	0	0	0	0	0	0	0	0	0	0	0	0	0	0	0	0	0	0	0	0	0	0	0	0	0	0	0	0	0	0	0	0	0	0	0	0	0	0	0
ENSMUSG00000102409	Trbv18	6	T cell receptor beta variable 18 [Source:MGI Symbol;Acc:MGI:5009967]		TR_V_pseudogene	294	294	0	0	0	0	0	0	0	0	0	0	0	0	0	0	0	0	0	0	0	0	0	0	0	0	0	0	0	0	0	0	0	0	0	0	0	0	0	0	0	0	0	0	0
ENSMUSG00000076475	Trbv19	6	T cell receptor beta, variable 19 [Source:MGI Symbol;Acc:MGI:98604]		TR_V_gene	566	566	0	0	0	0	0	0	0	0	0	0	0	0	0	0	0	0	0	0	0	0	0	0	0	0	0	0.0481989	0	0	0	0	0	0	0	0	0	0	0.00267772	0	0	0.00401658	0	0.00267772	0
ENSMUSG00000076476	Trbv20	6	T cell receptor beta, variable 20 [Source:MGI Symbol;Acc:MGI:98589]		TR_V_gene	335	335	0	0	0	0	0.0917342	0	0	0	0	0	0	0	0	0	0	0	0	0	0	0	0	0	0	0	0	0.0814346	0	0	0	0	0	0	0	0	0	0	0.00452414	0.00509635	0.00764452	0.00678622	0	0.00452414	0.00509635
ENSMUSG00000076477	Trbv21	6	T cell receptor beta, variable 21 [Source:MGI Symbol;Acc:MGI:98593]		TR_V_gene	381	381	0	0	0	0	0	0	0	0	0	0	0	0	0	0	0	0	0	0	0	0	0	0	0	0	0	0	0	0	0	0	0	0	0	0	0	0	0	0	0	0	0	0	0
ENSMUSG00000102988	Trbv22	6	T cell receptor beta variable 22 [Source:MGI Symbol;Acc:MGI:5009968]		TR_V_pseudogene	291	291	0	0	0	0	0	0	0	0	0	0	0	0	0	0	0	0	0	0	0	0	0	0	0	0	0	0	0	0	0	0	0	0	0	0	0	0	0	0	0	0	0	0	0
ENSMUSG00000076478	Trbv23	6	T cell receptor beta, variable V23 [Source:MGI Symbol;Acc:MGI:98595]		TR_V_gene	347	347	0	0	0	0	0	0	0	0	0	0	0	0	0	0	0	0	0	0	0	0	0	0	0	0	0	0	0	0	0	0	0	0	0	0	0	0	0	0	0	0	0	0	0
ENSMUSG00000102955	Trbv24	6	T cell receptor beta, variable 24 [Source:MGI Symbol;Acc:MGI:98591]		TR_V_pseudogene	347	347	0	0	0	0	0	0.0628246	0	0	0	0	0	0	0	0	0	0	0	0	0	0	0	0	0	0	0	0	0	0	0	0	0	0	0	0	0	0	0	0.00349026	0.00523539	0	0	0	0.00349026
ENSMUSG00000104473	Trbv25	6	T cell receptor beta variable 25 [Source:MGI Symbol;Acc:MGI:5009969]		TR_V_pseudogene	273	273	0	0	0	0	0	0	0	0	0	0	0	0	0	0	0	0	0	0	0	0	0	0	0	0	0	0	0	0	0	0	0	0	0	0	0	0	0	0	0	0	0	0	0
ENSMUSG00000076479	Trbv26	6	T cell receptor beta, variable 26 [Source:MGI Symbol;Acc:MGI:98596]		TR_V_gene	367	367	0	0	0	0	0	0	0	0	0	0	0	0	0	0	0	0	0	0	0	0	0	0	0	0	0.0748893	0	0	0	0	0	0	0	0	0	0	0	0.00416052	0	0	0.00624078	0	0.00416052	0
ENSMUSG00000103042	Gm2719	6	predicted pseudogene 2719 [Source:MGI Symbol;Acc:MGI:3780888]		processed_pseudogene	444	444	0.10136	0.0744634	0	0	0	0.147298	0.177063	0.0723056	0.0309358	0	0.0671856	0	0.062443	0	0	0.0658257	0	0.060717	0.0520757	0.070881	0	0.0572198	0	0.0692218	0.123804	0.184328	0	0	0	0.0885877	0	0.131129	0.11772	0	0	0.126958	0.0567736	0.0477555	0.04771	0.0620175	0.0470661	0.0665838	0.0379452	0.0139397	0.809578		0.240006					0.0560475	0.456872		1.03316
ENSMUSG00000104254	Trbv27	6	T cell receptor beta variable 27 [Source:MGI Symbol;Acc:MGI:5009970]		TR_V_pseudogene	277	277	0	0	0	0	0	0	0	0	0	0	0	0	0	0	0	0	0	0	0	0	0	0	0	0	0	0	0	0	0	0	0	0	0	0	0	0	0	0	0	0	0	0	0
ENSMUSG00000104326	Trbv28	6	T cell receptor beta variable 28 [Source:MGI Symbol;Acc:MGI:5009971]		TR_V_pseudogene	264	264	0	0	0	0	0	0	0	0	0	0	0	0	0	0	0	0	0	0	0	0	0	0	0	0	0	0	0	0	0	0	0	0	0	0	0	0	0	0	0	0	0	0	0
ENSMUSG00000076480	Trbv29	6	T cell receptor beta, variable 29 [Source:MGI Symbol;Acc:MGI:98605]		TR_V_gene	353	353	0	0.0936594	0	0	0	0	0	0	0	0	0	0	0	0	0	0	0	0	0	0	0	0	0	0	0	0	0	0	0	0	0.158433	0	0	0	0	0	0.00880184	0.0052033	0.00780495	0	0.0132028	0.0140051	0
ENSMUSG00000076481	Trbv30	6	T cell receptor beta, variable 30 [Source:MGI Symbol;Acc:MGI:98592]		TR_V_gene	335	335	0	0	0	0	0	0	0	0	0	0	0	0	0	0	0	0	0	0	0	0	0	0	0	0	0	0	0	0	0	0	0	0	0	0	0	0	0	0	0	0	0	0	0
ENSMUSG00000054106	Try4	6	trypsin 4 [Source:MGI Symbol;Acc:MGI:102757]	22074	protein_coding	801	801	0	0	0	0	0	0	0	0	0	0	0	0	0	0	0	0	0	0	0	0	0	0	0	0	0	0	0	0	0	0	0	0	0	0	0	0	0	0	0	0	0	0	0
ENSMUSG00000103797	Gm18964	6	predicted gene, 18964 [Source:MGI Symbol;Acc:MGI:5011149]		processed_pseudogene	563	563	0	0	0.0442809	0	0	0	0	0	0	0	0.0529847	0	0	0	0	0.0519122	0	0	0	0	0	0	0	0	0	0	0	0	0	0	0	0	0.0928377	0	0	0	0.00515765	0.00828766	0.00369008	0.00441539	0.0120625	0.0076177	0.00582761
ENSMUSG00000036938	Try5	6	trypsin 5 [Source:MGI Symbol;Acc:MGI:102756]	103964	protein_coding	902	801	0	0	0	0	0	0.0272162	0	0	0.017148	0	0.0372414	0	0	0	0	0.0364876	0	0.0673118	0	0	0	0	0	0	0	0.0340582	0	0	0	0	0	0	0.0326265	0	0	0	0.0037047	0.0103003	0.00226801	0.00737063	0.0113688	0.00465737	0.00934761
ENSMUSG00000071521	Try10	6	trypsin 10 [Source:MGI Symbol;Acc:MGI:3687012]	436522	protein_coding	860	860	0.0523302	0	0.0289886	0	0	0	0	0	0	0	0	0	0	0	0	0	0	0	0	0	0.0903895	0	0	0.0357378	0	0	0	0	0	0	0	0	0	0	0	0	0.00700707	0.00451771	0.0172872	0	0	0.00953935	0.00198543
ENSMUSG00000071519	Prss3	6	protease, serine 3 [Source:MGI Symbol;Acc:MGI:102758]	22073	protein_coding	822	822	0.109499	0	0.0606573	0	0.112157	0.0265209	0	0	0	0	0	0	0	0	0	0	0	0	0.0281285	0	0.0315227	0.030907	0.0333449	0.0373899	0	0	0	0	0	0	0	0	0.031793	0	0	0	0.010727	0.0171574	0.0391772	0	0.00264941	0.0145333	0.0133511					-0.0794537	0.393368		-0.94366
ENSMUSG00000058119	Gm5771	6	predicted gene 5771 [Source:MGI Symbol;Acc:MGI:3646222]	436523	protein_coding	798	798	0.084594	0.0828616	0.0937224	0.0343834	0.11553	0	0	0	0	0	0	0	0	0	0	0	0	0	0.115898	0.0788751	0.0649415	0	0	0	0	0	0	0	0.0667101	0	0	0	0	0	0	0	0.0181347	0.0228384	0.0559005	0.00555917	0	0.0289385	0.0120346					-0.0699909	0.507024		-0.675364
ENSMUSG00000103397	Gm38306	6	predicted gene, 38306 [Source:MGI Symbol;Acc:MGI:5611534]		unprocessed_pseudogene	237	237	0	0	0	0	0	0	0	0	0	0	0	0	0	0	0	0	0	0	0	0	0	0	0	0	0	0	0	0	0	0	0	0	0	0	0	0	0	0	0	0	0	0	0
ENSMUSG00000059014	Gm5409	6	predicted pseudogene 5409 [Source:MGI Symbol;Acc:MGI:3643903]		unprocessed_pseudogene	698	698	0	0	0	0	0	0	0	0	0	0	0	0	0	0	0	0	0	0	0	0	0	0	0	0	0	0	0	0	0	0	0	0	0	0	0	0	0	0	0	0	0	0	0
ENSMUSG00000071517	Gm10334	6	predicted gene 10334 [Source:MGI Symbol;Acc:MGI:3641889]	100040233	protein_coding	876	876	0.642181	0.86806	0.512264	0.532471	0.771782	0.423062	0	0	0.0156798	0.094393	0	0	0	0.035405	0.0319421	0.0333637	0	0.0307744	0.712652	0.53889	0.976124	0.551035	0.844815	0.561361	0.0941246	0	0	0	0.0303851	0	0.0638435	0	0.298331	0	0.0348652	0.0321744	0.263256	0.221743	0.661225	0.0195485	0.046725	0.266083	0.218916					0.108621	0.502899	0.673391	0.154321	0.120045	0.179281		1.7508
ENSMUSG00000107634	Gm36816	6	predicted gene, 36816 [Source:MGI Symbol;Acc:MGI:5595975]		lncRNA	808	504	0	0	0	0	0	0	0	0	0.027253	0	0	0	0	0	0.0555185	0	0	0	0	0	0	0	0	0	0	0	0	0	0	0	0	0	0	0	0	0	0	0.00459842	0	0.00227108	0.00462654	0.00459842	0
ENSMUSG00000084154	Gm15644	6	predicted gene 15644 [Source:MGI Symbol;Acc:MGI:3783088]		processed_pseudogene	387	387	0.174434	0.0854309	0.064419	0.283596	0	0	0.304714	0	0.0354923	0.0712216	0	0	0.07164	0	0.144606	0	0.113122	0	0	0.0813208	0	0	0	0.158835	0	0	0.0526295	0.238423	0	0.203271	0.072257	0.150442	0.0675292	0.0690713	0	0	0.0607655	0.0749265	0.0706696	0.0754792	0.057389	0.0724953	0.0631966	0.00963605	0.84509		0.266524	-0.0738458	0.330913		-1.35353	0.0136204	0.869359		0.138729
ENSMUSG00000107869	Gm29848	6	predicted gene, 29848 [Source:MGI Symbol;Acc:MGI:5589007]		processed_pseudogene	295	295	0	0	0	0	0	0.0738988	0	0	0	0	0	0	0	0	0	0	0	0	0	0	0.0878361	0	0	0	0	0.0924766	0	0	0	0	0	0	0	0	0	0	0.0100174	0.00410549	0.0134779	0.00770638	0	0.0100174	0.00410549
ENSMUSG00000064987	Gm25260	6	predicted gene, 25260 [Source:MGI Symbol;Acc:MGI:5455037]		snRNA	134	134	0	0	0	0	0	0	0	0	0	0	0	0	0	0	0	0	0	0	0	0	0	0	0	0	0	0	0	0	0	0	0	0	0	0	0	0	0	0	0	0	0	0	0
ENSMUSG00000107799	Gm38825	6	predicted gene, 38825 [Source:MGI Symbol;Acc:MGI:5621710]		lncRNA	1338	995	0	0.0332279	0	0.0551516	0	0	0	0	0.0138045	0	0	0	0	0	0.0843658	0	0	0	0.0464756	0	0.0260419	0	0	0	0	0	0	0	0	0	0	0	0	0	0	0	0.00402875	0.0103639	0.0134081	0.00115038	0.00703048	0.0113286	0.00306398
ENSMUSG00000108013	Gm44052	6	predicted gene, 44052 [Source:MGI Symbol;Acc:MGI:5690444]		processed_pseudogene	396	396	0.0568232	0	0.062955	0	0	0	0	0	0	0	0	0	0	0	0	0.0738045	0	0	0	0	0	0	0	0	0	0	0	0	0	0	0	0	0	0	0	0	0	0.0107546	0.00998152	0	0.00615038	0.00665434	0.00410025
ENSMUSG00000108292	Gm44050	6	predicted gene, 44050 [Source:MGI Symbol;Acc:MGI:5690442]		processed_pseudogene	527	527	0	0	0	0	0	0.0413665	0	0	0	0	0	0	0	0	0.0530955	0	0	0	0	0	0	0	0	0	0.0521525	0	0	0	0	0	0	0	0	0	0	0	0.00289736	0.00524789	0.00344721	0.00434604	0.00442462	0.00584711	0.00229814
ENSMUSG00000107907	Gm8574	6	predicted gene 8574 [Source:MGI Symbol;Acc:MGI:3643884]		processed_pseudogene	924	924	0	0	0	0	0	0.0235932	0	0	0	0	0	0	0.0900153	0	0	0	0.0236896	0	0	0	0.0560858	0	0	0	0.05949	0	0	0.0332863	0	0	0	0.0157525	0	0.0289292	0	0	0.0107524	0.00762767	0.00663992	0.00773136	0.0131989	0.0122969	0.00608324
ENSMUSG00000108000	Gm44208	6	predicted gene, 44208 [Source:MGI Symbol;Acc:MGI:5690600]		processed_pseudogene	421	421	0	0	0	0	0	0	0	0	0	0	0	0	0	0	0	0	0	0	0	0	0	0	0	0	0	0	0	0	0	0	0	0	0	0	0	0	0	0	0	0	0	0	0
ENSMUSG00000079543	Igkv13-85	6	immunoglobulin kappa chain variable 13-85 [Source:MGI Symbol;Acc:MGI:4439827]		IG_V_gene	347	347	0	0	0	0	0	0	0	0	0	0	0	0	0	0	0	0	0	0	0	0	0	0	0	0	0	0	0	0	0	0	0	0	0	0	0	0	0	0	0	0	0	0	0
ENSMUSG00000076538	Igkv13-84	6	immunoglobulin kappa chain variable 13-84 [Source:MGI Symbol;Acc:MGI:96514]		IG_V_gene	347	347	0	0	0	0	0	0	0	0	0	0	0	0	0	0	0	0	0	0	0	0	0	0	0	0	0	0	0	0	0	0	0	0	0	0	0	0	0	0	0	0	0	0	0
ENSMUSG00000076557	Igkv4-83	6	immunoglobulin kappa chain variable 4-83 [Source:MGI Symbol;Acc:MGI:5009867]		IG_V_pseudogene	334	334	0	0	0	0	0	0	0	0	0	0	0	0	0	0	0	0	0	0	0	0	0	0	0	0	0	0	0	0	0	0	0	0	0	0	0	0	0	0	0	0	0	0	0
ENSMUSG00000105752	Igkv13-82	6	immunoglobulin kappa chain variable 13-82 [Source:MGI Symbol;Acc:MGI:5009866]		IG_V_pseudogene	346	346	0	0	0	0	0	0	0	0	0	0	0	0	0	0	0	0	0	0	0	0	0	0	0	0	0	0	0	0	0	0	0	0	0	0	0	0	0	0	0	0	0	0	0
ENSMUSG00000076539	Igkv4-81	6	immunoglobulin kappa variable 4-81 [Source:MGI Symbol;Acc:MGI:2685306]		IG_V_gene	358	358	0	0	0	0	0	0	0	0	0	0	0	0	0	0	0	0	0	0	0	0	0	0	0	0	0	0	0	0	0	0	0	0	0	0	0	0	0	0	0	0	0	0	0
ENSMUSG00000105539	Igkv13-80-1	6	immunoglobulin kappa chain variable 13-80-1 [Source:MGI Symbol;Acc:MGI:5009865]		IG_V_pseudogene	255	255	0	0	0	0	0	0	0	0	0	0	0	0	0	0	0	0	0	0	0	0	0	0	0	0	0	0	0	0	0	0	0	0	0	0	0	0	0	0	0	0	0	0	0
ENSMUSG00000076540	Igkv4-80	6	immunoglobulin kappa variable 4-80 [Source:MGI Symbol;Acc:MGI:4439653]		IG_V_gene	348	348	0	0	0	0	0	0	0	0	0	0	0	0	0	0	0	0	0	0	0	0	0	0	0	0	0	0	0	0	0	0	0	0	0	0	0	0	0	0	0	0	0	0	0
ENSMUSG00000076541	Igkv4-79	6	immunoglobulin kappa variable 4-79 [Source:MGI Symbol;Acc:MGI:2685040]		IG_V_gene	358	358	0	0	0	0	0	0	0	0	0	0	0	0	0	0	0	0	0	0	0	0	0	0	0	0	0	0	0	0	0	0	0	0	0	0	0	0	0	0	0	0	0	0	0
ENSMUSG00000105480	Igkv13-78-1	6	immunoglobulin kappa variable 13-78-1 [Source:MGI Symbol;Acc:MGI:3647961]		IG_V_pseudogene	200	200	0	0	0	0	0	0	0	0	0	0	0	0	0	0	0	0	0	0	0	0	0	0	0	0	0	0	0	0	0	0	0	0	0	0	0	0	0	0	0	0	0	0	0
ENSMUSG00000094315	Igkv4-78	6	immunoglobulin kappa variable 4-78 [Source:MGI Symbol;Acc:MGI:3819775]		IG_V_gene	358	358	0	0	0	0	0	0	0	0	0	0	0	0	0	0	0	0	0	0	0	0	0	0	0	0	0	0	0	0	0	0	0	0	0	0	0	0	0	0	0	0	0	0	0
ENSMUSG00000105313	Gm43583	6	predicted gene 43583 [Source:MGI Symbol;Acc:MGI:5663720]		IG_V_pseudogene	303	303	0	0	0	0	0	0	0	0	0	0	0	0	0	0	0	0	0	0	0	0	0	0	0	0	0	0	0	0	0	0	0	0	0	0	0	0	0	0	0	0	0	0	0
ENSMUSG00000105462	Igkv4-77	6	immunoglobulin kappa variable 4-77 [Source:MGI Symbol;Acc:MGI:3647937]		IG_V_pseudogene	352	352	0	0	0	0	0	0	0	0	0	0	0	0	0	0	0	0	0	0	0	0	0	0	0	0	0	0	0	0	0	0	0	0	0	0	0	0	0	0	0	0	0	0	0
ENSMUSG00000104609	Igkv13-76	6	immunoglobulin kappa chain variable 13-76 [Source:MGI Symbol;Acc:MGI:5009864]		IG_V_pseudogene	347	347	0	0	0	0	0	0	0	0	0	0	0	0	0	0	0	0	0	0	0	0	0	0	0	0	0	0	0	0	0	0	0	0	0	0	0	0	0	0	0	0	0	0	0
ENSMUSG00000104712	Igkv4-75	6	immunoglobulin kappa chain variable 4-75 [Source:MGI Symbol;Acc:MGI:5009863]		IG_V_pseudogene	359	359	0	0	0	0	0	0	0	0	0	0	0	0	0	0	0	0	0	0	0	0	0	0	0	0	0	0	0	0	0.074143	0	0	0	0	0	0	0	0.00411905	0	0	0.00617858	0	0	0.00411905
ENSMUSG00000104922	Igkv13-74-1	6	immunoglobulin kappa chain variable 13-74-1 [Source:MGI Symbol;Acc:MGI:5009862]		IG_V_pseudogene	242	242	0	0	0	0	0	0	0	0	0	0	0	0	0	0	0	0	0	0	0	0	0	0	0	0	0	0	0	0	0	0	0	0	0	0	0	0	0	0	0	0	0	0	0
ENSMUSG00000076543	Igkv4-74	6	immunoglobulin kappa variable 4-74 [Source:MGI Symbol;Acc:MGI:3779447]		IG_V_gene	394	394	0.0571117	0	0	0	0	0.110661	0	0	0	0	0	0	0.0703673	0	0	0	0.0555562	0.0684222	0.117369	0	0	0	0	0	0	0.0692401	0	0	0.135113	0	0	0.0369423	0	0	0	0	0.0199258	0.0201177	0.0237617	0.0170295	0.019274	0.0195017	0.0205418
ENSMUSG00000105989	Igkv13-73-1	6	immunoglobulin kappa chain variable 13-73-1 [Source:MGI Symbol;Acc:MGI:5009861]		IG_V_pseudogene	200	200	0	0	0	0	0	0	0	0	0	0	0	0	0	0	0	0	0	0	0	0	0	0	0	0	0	0	0	0	0	0	0	0	0	0	0	0	0	0	0	0	0	0	0
ENSMUSG00000106387	Igkv4-73	6	immunoglobulin kappa variable 4-73 [Source:MGI Symbol;Acc:MGI:3645825]		IG_V_pseudogene	358	358	0	0	0	0	0	0	0	0	0	0	0	0	0	0	0	0	0	0	0	0	0	0	0	0	0	0	0	0	0	0	0	0	0	0	0	0	0	0	0	0	0	0	0
ENSMUSG00000076545	Igkv4-72	6	immunoglobulin kappa chain variable 4-72 [Source:MGI Symbol;Acc:MGI:2686345]		IG_V_gene	402	402	0	0	0	0	0.0764452	0	0	0	0	0	0	0	0	0	0	0	0	0	0	0	0	0	0	0	0	0	0	0	0	0	0	0	0	0	0	0	0	0.00424695	0.00637043	0	0	0	0.00424695
ENSMUSG00000105968	Igkv13-71-1	6	immunoglobulin kappa chain variable 13-71-1 [Source:MGI Symbol;Acc:MGI:5009860]		IG_V_pseudogene	264	264	0	0	0	0	0	0	0	0	0	0	0	0	0	0	0	0	0	0	0	0	0	0	0	0	0	0	0	0	0	0	0	0	0	0	0	0	0	0	0	0	0	0	0
ENSMUSG00000073028	Igkv4-71	6	immunoglobulin kappa chain variable 4-71 [Source:MGI Symbol;Acc:MGI:4439654]		IG_V_gene	352	352	0	0	0	0	0	0	0	0	0	0	0	0	0	0	0	0	0	0	0.0656864	0	0	0	0	0	0	0	0	0	0	0	0	0	0	0	0	0	0.00364924	0	0.00547386	0	0	0.00364924	0
ENSMUSG00000076547	Igkv4-70	6	immunoglobulin kappa chain variable 4-70 [Source:MGI Symbol;Acc:MGI:2686348]		IG_V_gene	379	379	0	0	0	0	0	0	0	0	0	0	0	0	0	0	0	0	0	0	0.0610069	0	0.0683685	0	0	0	0	0	0	0	0	0	0	0.0384044	0	0	0	0	0.0093211	0	0.0107813	0	0.00320037	0.0093211	0
ENSMUSG00000120647	Gm56934	6	predicted gene, 56934 [Source:MGI Symbol;Acc:MGI:7337781]		lncRNA	615	615	0	0	0	0	0	0	0	0	0	0	0	0	0	0	0	0	0	0	0	0	0	0	0	0	0	0	0	0	0	0	0	0	0	0	0	0	0	0	0	0	0	0	0
ENSMUSG00000076550	Igkv4-63	6	immunoglobulin kappa variable 4-63 [Source:MGI Symbol;Acc:MGI:3645235]		IG_V_gene	352	352	0	0	0	0	0	0	0	0	0	0	0	0	0	0.08811	0.0794924	0	0	0	0	0	0.147225	0.072175	0	0.0873139	0	0	0	0	0	0	0	0.0827005	0	0.0759392	0	0	0.025853	0.00931124	0.0255595	0	0.0271868	0.0220849	0.0130793
ENSMUSG00000105323	Igkv13-62-1	6	immunoglobulin kappa chain variable 13-62-1 [Source:MGI Symbol;Acc:MGI:5009858]		IG_V_pseudogene	317	317	0	0	0	0	0	0	0	0	0	0	0	0	0	0	0	0	0	0	0	0	0	0	0	0	0	0	0	0	0	0	0	0	0	0	0	0	0	0	0	0	0	0	0
ENSMUSG00000094262	Igkv4-62	6	immunoglobulin kappa variable 4-62 [Source:MGI Symbol;Acc:MGI:3643587]		IG_V_gene	352	352	0	0	0	0	0	0	0	0	0	0	0	0	0	0	0	0	0	0	0	0	0	0	0	0	0	0	0	0	0	0	0	0	0.0742438	0	0	0	0.00412465	0	0	0	0.00618698	0.00412465	0
ENSMUSG00000106216	Igkv13-61-1	6	immunoglobulin kappa chain variable 13-61-1 [Source:MGI Symbol;Acc:MGI:5009857]		IG_V_pseudogene	296	296	0	0	0	0	0	0	0	0	0	0	0	0	0	0	0	0	0	0	0	0	0	0	0	0	0	0	0	0	0	0	0	0	0	0	0	0	0	0	0	0	0	0	0
ENSMUSG00000076552	Igkv4-61	6	immunoglobulin kappa chain variable 4-61 [Source:MGI Symbol;Acc:MGI:4439819]		IG_V_gene	382	382	0	0	0	0	0	0	0	0	0	0	0	0	0	0	0	0	0	0	0	0	0	0	0	0	0	0	0	0	0	0	0	0.0381028	0	0	0	0	0.00211682	0	0	0	0.00317524	0.00211682	0
ENSMUSG00000094006	Igkv4-59	6	immunoglobulin kappa variable 4-59 [Source:MGI Symbol;Acc:MGI:3646808]		IG_V_gene	368	368	0	0	0	0	0	0	0	0	0	0	0	0	0	0	0	0	0	0	0	0	0	0	0	0	0	0	0	0	0	0	0	0	0	0	0	0	0	0	0	0	0	0	0
ENSMUSG00000104679	Igkv4-60	6	immunoglobulin kappa variable 4-60 [Source:MGI Symbol;Acc:MGI:3708737]		IG_V_pseudogene	358	358	0	0	0	0	0	0	0	0	0	0	0	0	0	0	0	0	0	0	0	0	0	0	0	0	0	0	0	0	0	0	0	0	0	0	0	0	0	0	0	0	0	0	0
ENSMUSG00000095633	Igkv4-58	6	immunoglobulin kappa variable 4-58 [Source:MGI Symbol;Acc:MGI:2685923]		IG_V_gene	358	358	0	0	0	0	0	0	0	0	0	0	0	0	0	0	0	0	0	0	0	0	0	0	0	0	0	0	0	0	0	0	0	0	0	0	0	0	0	0	0	0	0	0	0
ENSMUSG00000092746	Rn7s6	6	7S RNA 6 [Source:MGI Symbol;Acc:MGI:97956]		misc_RNA	291	291	0	0	0	0	0	0.0749146	0	0	0	0.0947173	0	0	0	0	0	0	0	0	0.0794557	0	0	0	0	0	0	0	0	0.211385	0	0	0	0	0	0	0	0	0.0161578	0.009424	0.0128642	0.0255085	0	0.0044142	0.0211676
ENSMUSG00002075625	Gm54521	6	predicted gene, 54521 [Source:MGI Symbol;Acc:MGI:6845521]		miRNA	70	70	0	0	0	0	0	0	0	0	0	0	0	0	0	0	0	0	0	0	0	0	0	0	0	0	0	0	0	0	0	0	0	0	0	0	0	0	0	0	0	0	0	0	0
ENSMUSG00000104551	Igkv13-57-2	6	immunoglobulin kappa variable 13-57-2 [Source:MGI Symbol;Acc:MGI:5009885]		IG_V_pseudogene	336	336	0	0	0	0	0	0	0	0	0	0	0	0	0	0	0	0	0	0	0	0	0	0	0	0	0	0	0	0	0	0	0	0	0	0	0	0	0	0	0	0	0	0	0
ENSMUSG00000076555	Igkv4-57-1	6	immunoglobulin kappa variable 4-57-1 [Source:MGI Symbol;Acc:MGI:2686264]		IG_V_gene	373	373	0	0	0	0	0	0	0	0	0	0	0	0	0	0	0	0	0	0	0	0	0	0	0	0	0	0	0	0	0	0	0	0	0	0	0	0	0	0	0	0	0	0	0
ENSMUSG00000105369	Igkv13-57-1	6	immunoglobulin kappa chain variable 13-57-1 [Source:MGI Symbol;Acc:MGI:5009856]		IG_V_pseudogene	305	305	0	0	0	0	0	0	0	0	0	0	0	0	0	0	0	0	0	0	0	0	0	0	0	0	0	0	0	0	0	0	0	0	0	0	0	0	0	0	0	0	0	0	0
ENSMUSG00000076556	Igkv4-57	6	immunoglobulin kappa variable 4-57 [Source:MGI Symbol;Acc:MGI:2685035]		IG_V_gene	352	352	0	0	0	0	0	0	0	0	0	0	0	0	0	0	0	0	0	0	0	0	0	0	0	0	0	0	0	0	0	0	0	0	0.148488	0	0	0	0.00824931	0	0	0	0.012374	0.00824931	0
ENSMUSG00000106546	Igkv13-56-1	6	immunoglobulin kappa chain variable 13-56-1 [Source:MGI Symbol;Acc:MGI:5009855]		IG_V_pseudogene	209	209	0	0	0	0	0	0	0	0	0	0	0	0	0	0	0	0	0	0	0	0	0	0	0	0	0	0	0	0	0	0	0	0	0	0	0	0	0	0	0	0	0	0	0
ENSMUSG00000106016	Igkv4-56	6	immunoglobulin kappa chain variable 4-56 [Source:MGI Symbol;Acc:MGI:4439916]		IG_V_pseudogene	349	349	0	0	0	0	0.0880543	0	0	0	0	0	0	0	0	0	0	0	0	0	0	0	0	0	0	0	0	0	0	0	0	0	0	0	0	0	0	0	0	0.00489191	0.00733786	0	0	0	0.00489191
ENSMUSG00000106213	Igkv13-55-1	6	immunoglobulin kappa chain variable 13-55-1 [Source:MGI Symbol;Acc:MGI:5009854]		IG_V_pseudogene	308	308	0	0	0	0	0	0	0	0	0	0	0	0	0	0	0	0	0	0	0	0	0	0	0	0	0	0	0	0	0	0	0	0	0	0	0	0	0	0	0	0	0	0	0
ENSMUSG00000096833	Igkv4-55	6	immunoglobulin kappa variable 4-55 [Source:MGI Symbol;Acc:MGI:2686370]		IG_V_gene	379	379	0	0	0	0	0	0	0	0	0	0	0	0	0	0	0	0	0	0	0	0	0	0	0.0723207	0	0	0	0	0	0	0	0	0	0	0	0	0.0743661	0.00814927	0	0.00602672	0	0.00619718	0	0.00814927
ENSMUSG00000062751	Prss1	6	protease, serine 1 (trypsin 1) [Source:MGI Symbol;Acc:MGI:98839]	114228	protein_coding	805	805	0	0.0410705	0.0619383	0.0340844	0.0763502	0.0541619	0	0	0	0	0	0.0416298	0	0	0	0	0	0	0	0.0390946	0	0	0.0340491	0.190897	0	0	0	0	0	0	0	0	0	0	0	0	0.014669	0.0171797	0.0443039	0.00346915	0	0.00789463	0.023954					-0.00662151	0.941326		-0.0278344
ENSMUSG00000102221	Gm37301	6	predicted gene, 37301 [Source:MGI Symbol;Acc:MGI:5610529]		unprocessed_pseudogene	568	568	0	0	0	0	0	0	0	0	0	0	0	0	0	0	0	0	0	0	0	0	0	0	0	0	0	0	0	0	0	0	0	0	0	0	0	0	0	0	0	0	0	0	0
ENSMUSG00000104513	Gm29813	6	predicted gene, 29813 [Source:MGI Symbol;Acc:MGI:5588972]		processed_pseudogene	447	447	0	0	0	0	0	0	0	0	0	0	0	0	0	0	0	0	0	0	0	0	0.0579679	0	0	0	0	0	0	0	0	0	0	0	0	0	0	0	0.00322044	0	0.00483066	0	0	0.00322044	0
ENSMUSG00000102616	Gm37841	6	predicted gene, 37841 [Source:MGI Symbol;Acc:MGI:5611069]		processed_pseudogene	376	376	0	0	0	0	0	0	0	0	0	0	0	0	0	0	0	0	0	0	0	0	0	0	0	0	0	0	0	0	0	0	0	0	0	0	0	0	0	0	0	0	0	0	0
ENSMUSG00000103699	Gm38018	6	predicted gene, 38018 [Source:MGI Symbol;Acc:MGI:5611246]		unprocessed_pseudogene	540	540	0	0	0	0	0	0	0	0	0	0	0	0	0	0	0	0	0	0	0	0	0	0	0	0	0	0	0	0	0	0	0	0	0	0	0	0	0	0	0	0	0	0	0
ENSMUSG00000057163	Prss2	6	protease, serine 2 [Source:MGI Symbol;Acc:MGI:102759]	22072	protein_coding	815	815	0	0	0	0	0	0	0	0	0	0	0	0	0	0	0	0	0	0	0	0	0	0	0	0	0	0	0	0	0	0	0	0	0	0	0	0	0	0	0	0	0	0	0
ENSMUSG00000095668	Trbd1	6	T cell receptor beta, D region 1 [Source:MGI Symbol;Acc:MGI:4439571]		TR_D_gene	12	12	0	0	0	0	0	0	0	0	0	0	0	0	2.31039	0	0	0	0	0	0	0	0	0	0	0	0	0	0	0	0	0	0	0	0	0	0	0	0	0.128355	0	0	0.192533	0.128355	0
ENSMUSG00000076483	Trbj1-1	6	T cell receptor beta joining 1-1 [Source:MGI Symbol;Acc:MGI:4439570]		TR_J_gene	48	48	0	0	0	0	0	0	0	0	0	0	0	0	0	0	0	0	0	0	0	0	0	0	0	0	0	0	0	0	0	0	0	0	0	0	0	0	0	0	0	0	0	0	0
ENSMUSG00000076484	Trbj1-2	6	T cell receptor beta joining 1-2 [Source:MGI Symbol;Acc:MGI:4439569]		TR_J_gene	48	48	0	0	0	0	0	0	0	0	0	0	0	0	0	0	0	0	0	0	0	0	0	0	0	0	0	0	0	0	0	0	0	0	0	0	0	0	0	0	0	0	0	0	0
ENSMUSG00000076485	Trbj1-3	6	T cell receptor beta joining 1-3 [Source:MGI Symbol;Acc:MGI:4439568]		TR_J_gene	50	50	0	0	0	0	0	0	0	0	0	0	0	0	0	0	0	0	0	0	0	0	0	0	0	0	0	0	0	0	0	0	0	0	0	0	0	0	0	0	0	0	0	0	0
ENSMUSG00000076486	Trbj1-4	6	T cell receptor beta joining 1-4 [Source:MGI Symbol;Acc:MGI:4439567]		TR_J_gene	51	51	0	0	0	0	0	0	0	0	0	0	0	0	0	0	0	0	0	0	0	0	0	0	0	0	0	0	0	0	0	0	0	0	0	0	0	0	0	0	0	0	0	0	0
ENSMUSG00000076487	Trbj1-5	6	T cell receptor beta joining 1-5 [Source:MGI Symbol;Acc:MGI:4439566]		TR_J_gene	50	50	0	0	0	0	0	0	0	0	0	0	0	0	0	0	0	0	0	0	0	0	0	0	0	0	0	0	0	0	0	0	0	0	0	0	0	0	0	0	0	0	0	0	0
ENSMUSG00000076488	Trbj1-6	6	T cell receptor beta joining 1-6 [Source:MGI Symbol;Acc:MGI:4439575]		TR_J_gene	53	53	0	0	0	0	0	0	0	0	0	0	0	0	0	0	0	0	0	0	0	0	0	0	0	0	0	0	0	0	0	0	0	0	0	0	0	0	0	0	0	0	0	0	0
ENSMUSG00000076489	Trbj1-7	6	T cell receptor beta joining 1-7 [Source:MGI Symbol;Acc:MGI:4439574]		TR_J_gene	46	46	0	0	0	0	0	0	0	0	0	0	0	0	0	0	0	0	0	0	0	0	0	0	0	0	0	0	0	0	0	0	0	0	0	0	0	0	0	0	0	0	0	0	0
ENSMUSG00000076490	Trbc1	6	T cell receptor beta, constant region 1 [Source:MGI Symbol;Acc:MGI:4439726]		TR_C_gene	737	737	0.0305319	0.17944	0.135306	0.111688	0	0.118318	0	0	0	0.0373986	0	0.0454708	0	0	0	0	0	0.0365785	0.0313726	0	0.316425	0.0689433	0.0371907	0.0417022	0.0745845	0	0	0.041732	0	0	0	0	0	0.0362695	0	0	0.0360122	0.0385962	0.0892431	0.0165988	0.00607066	0.0426477	0.0319606					-0.021767	0.840679		-0.197435
ENSMUSG00000094569	Trbd2	6	T cell receptor beta, D region 2 [Source:MGI Symbol;Acc:MGI:4439727]		TR_D_gene	14	14	0	0	0	0	0	0	0	0	0	0	0	0	0	0	0	0	0	0	0	0	0	0	0	2.19532	0	0	0	0	0	0	0	0	0	0	0	0	0.121962	0	0.182943	0	0	0	0.121962
ENSMUSG00000076492	Trbj2-1	6	T cell receptor beta joining 2-1 [Source:MGI Symbol;Acc:MGI:4439728]		TR_J_gene	50	50	0.90008	1.98371	0.997207	1.09752	0.614619	0.436003	0	0	0	0	0	0	0	0	0	0	0	0	2.31216	1.88827	2.07293	3.04867	1.64457	2.45876	0	0	0	0	0.532347	0	0	0	0	0	0	0	0.775428	0.334952	1.62121	0.0443622	0	0.564131	0.546249					0.245208	0.0710665		1.14379
ENSMUSG00000076493	Trbj2-2	6	T cell receptor beta joining 2-2 [Source:MGI Symbol;Acc:MGI:4439729]		TR_J_gene	51	51	0.882432	1.29654	0.488827	1.076	0.602568	0.854908	0	0	0	0	0	0	0	0	0	0	0	0	0.453365	1.85124	0	0.996298	0	0	0	0	0	0	0	0	0	0	0	0	0	0.552642	0.214086	0.288959	0.708515	0	0.0460535	0.276245	0.226801					-0.0654208	0.504026		-0.679534
ENSMUSG00000076494	Trbj2-3	6	T cell receptor beta joining 2-3 [Source:MGI Symbol;Acc:MGI:4439898]		TR_J_gene	49	49	9.64372	10.1209	11.7019	11.7591	6.27162	10.2327	0	0	0	0	0	0	0	1.26591	0.571047	0	0	0.550171	15.0998	9.63403	17.4507	14.5175	13.9845	4.39064	1.12181	0	0.415666	0.627684	1.08642	0	0	0.297047	1.60003	0.545522	0.623305	0.575199	4.55388	3.45095	11.2339	0.270965	0.502352	4.38459	3.62024					0.185303	0.260545	0.437585	0.325699	0.0443647	0.601665		0.62721
ENSMUSG00000076495	Trbj2-4	6	T cell receptor beta joining 2-4 [Source:MGI Symbol;Acc:MGI:4439730]		TR_J_gene	49	49	0	0.67473	1.52634	1.11992	0	0	0	0	0	0	0	0	0	0.632954	0	0	0	0	2.83122	0	1.05762	1.03696	0	0.627234	0.560906	0	0	0	0	0	0	0	0	0	0	0	0.339663	0.219663	0.739501	0.0467421	0.0527462	0.404653	0.154673					0.0582683	0.504132		0.73129
ENSMUSG00000076496	Trbj2-5	6	T cell receptor beta joining 2-5 [Source:MGI Symbol;Acc:MGI:4439899]		TR_J_gene	49	49	0	0	0	0	0	0	0	0	0	0	0	0	0	0	0	0	0	0	0	0	0	0.518481	0	0	0	0	0	0	0	0	0	0	0	0	0	0	0.0288045	0	0.0432068	0	0	0	0.0288045
ENSMUSG00000090818	Trbj2-6	6	T cell receptor beta joining 2-6 [Source:MGI Symbol;Acc:MGI:4937236]		TR_J_pseudogene	48	48	3.75033	1.37757	0	2.28649	0	1.81668	0.818918	0	0	0	1.24293	0.698166	0	0	0	0	0	0	0.9634	4.58954	0.539826	1.58785	2.28413	3.20151	0	0	0	0	0	0	0	0	0	1.11377	0.636291	0	0.828685	0.666172	1.86644	0.230001	0.145839	0.668866	0.82599					0.0669307	0.575227		0.495967
ENSMUSG00000076497	Trbj2-7	6	T cell receptor beta joining 2-7 [Source:MGI Symbol;Acc:MGI:4439731]		TR_J_gene	47	47	5.26643	7.73786	4.24343	5.25407	3.26925	4.63833	0	0.683057	0.292245	1.17288	0	1.42604	0.589887	0.659888	0	0	0	0	9.34703	9.37439	10.4749	5.94599	4.08227	7.8471	0.584774	0	0.866707	0.654394	0	0	0.594967	0.929061	0	1.70621	0.649829	0	2.94765	1.95741	6.45676	0.473342	0.427487	2.86915	2.03591					0.308729	0.0624986	0.153437	0.622666
ENSMUSG00000076499	Trbv31	6	T cell receptor beta, variable 31 [Source:MGI Symbol;Acc:MGI:98588]		TR_V_gene	418	416	0	0	0	0	0	0	0	0	0	0	0	0	0	0	0	0	0	0	0	0	0	0	0	0	0	0	0	0	0	0	0	0	0	0	0	0	0	0	0	0	0	0	0
ENSMUSG00000098970	Gm27549	6	predicted gene, 27549 [Source:MGI Symbol;Acc:MGI:5530931]	115490463	snRNA	62	62	0	0	0	0	0	0	0	0	0	0	0	0	0	0	0	0	0	0	0	0	0	0	0	0	0	0	0	0	0	0	0	0	0	0	0	0	0	0	0	0	0	0	0
ENSMUSG00000036899	Trpv5	6	transient receptor potential cation channel, subfamily V, member 5 [Source:MGI Symbol;Acc:MGI:2429764]	194352	protein_coding	3243	3243	0	0	0.00768738	0	0	0.0134444	0	0	0	0	0	0	0	0	0	0	0.00674966	0	0.0071297	0.00970433	0	0	0.00845191	0	0	0	0	0	0	0	0	0	0.00805853	0	0	0	0.00185247	0.00154897	0.00386815	0	0.00123402	0.00181	0.00159144
ENSMUSG00000029867	Llcfc1	6	LLLL and CFNLAS motif containing 1 [Source:MGI Symbol;Acc:MGI:1923856]	76606	protein_coding	741	741	0	0.0892355	0	0	0.0414723	0	0	0	0	0	0	0	0	0	0	0	0	0	0	0	0	0	0	0	0.0370909	0	0	0	0	0	0	0	0	0	0	0	0.00206061	0.00726154	0.0108923	0.00309091	0	0.00701814	0.00230402
ENSMUSG00000029866	Kel	6	Kell blood group [Source:MGI Symbol;Acc:MGI:1346053]	23925	protein_coding	2773	2530	0.0177881	0.0261358	0.0295615	0.0216901	0.0728798	0.0344666	0.0466104	0	0.0162872	0.0108944	0	0.0397375	0.0109584	0	0.0110598	0.023104	0.0259555	0.021311	0.00913897	0	0.0102418	0.0200835	0.0216676	0.0364441	0	0.0539142	0.0161009	0.0243134	0.0210414	0.0155466	0.0221055	0.00575308	0.0103296	0	0	0.0222804	0.0160534	0.0226911	0.0250081	0.0203705	0.0127381	0.0158881	0.0228564	0.0233583	0.75027		0.234516	-0.17122	0.168207		-1.05806	-0.0599577	0.542496		-0.574653
ENSMUSG00000103788	Gm37527	6	predicted gene, 37527 [Source:MGI Symbol;Acc:MGI:5610755]		TEC	3547	3547	0	0	0	0	0	0	0	0	0	0	0	0.00944798	0	0	0	0	0	0	0	0	0	0.00716256	0	0	0	0.00769117	0.00574221	0	0	0.0110891	0	0	0	0	0	0	0.00176028	0.000524888	0.00059688	0.00283087	0	0.000746299	0.00153887
ENSMUSG00000045479	Or9a2	6	olfactory receptor family 9 subfamily A member 2 [Source:MGI Symbol;Acc:MGI:3030293]	258569	protein_coding	3870	3770	0	0	0	0.00727796	0	0	0	0	0	0	0	0	0	0	0	0	0	0	0	0	0	0	0	0	0	0	0	0	0	0	0	0	0	0	0	0	0	0.000404331	0.000606497	0	0	0	0.000404331
ENSMUSG00000119843	Gm25646	7	predicted gene, 25646 [Source:MGI Symbol;Acc:MGI:5455423]	115486695	snoRNA	79	79	0	0	0	0	0	0	0	0	0.173867	0	0	0	0	0	0	0	0	0.341245	0	0	0	0	0	0	0	0	0	0	0	0.497885	0	0	0	0.338362	0	0	0.0464582	0.0286174	0	0.0559794	0.0566339	0.00965929	0.0654162
ENSMUSG00000056836	Pin4-ps	7	peptidylprolyl cis/trans isomerase, NIMA-interacting 4, pseudogene [Source:MGI Symbol;Acc:MGI:3643618]		processed_pseudogene	395	395	0.113934	0.251102	0.4418	0.347316	0.2334	0.11038	0.298542	0.0812751	0.139094	0.139558	0.07552	0	0.421135	0.392592	0.0708388	0.0739914	0.0554156	0.204747	0.585357	0.239021	0.459194	0.32159	0.0693912	0.233426	0.208742	0.13813	0.257818	0.389323	0.0673856	0.199154	0.141587	0.221093	0.0661616	0.135345	0.386607	0.214061	0.240744	0.191702	0.283826	0.166212	0.198631	0.251523	0.180923	0.0996529	0.270761		0.807159	0.0924761	0.514736		0.343337	-0.00364388	0.977347		-0.0431289
ENSMUSG00000119750	Gm26498	7	predicted gene, 26498 [Source:MGI Symbol;Acc:MGI:5456275]	115486642	snoRNA	79	79	0.284836	0.837007	0	0	0	0.275951	1.49271	0	0.695469	0.697791	0.3776	0.424202	0.350946	0.392592	0.354194	0	1.38539	1.70623	0.292679	0	0.327996	0	0.346956	0	0	1.03597	0.515636	0	0.336928	0	0.353968	0.184244	0.330808	0.338362	0.386607	0.713538	0.286872	0.515273	0.197119	0.464692	0.541406	0.413836	0.388308	-0.0517824	0.446546		-0.916357					-0.109459	0.319422		-0.829495
ENSMUSG00000101153	4933404I11Rik	7	RIKEN cDNA 4933404I11 gene [Source:MGI Symbol;Acc:MGI:1918300]		lncRNA	1202	1202	0.0936024	0.110022	0.0207406	0	0.0766996	0.0362731	0	0.0267085	0	0	0	0.0278802	0.0922619	0	0	0	0	0	0	0.0261823	0	0.147953	0	0.178986	0	0	0	0.0255878	0.0221442	0	0	0.0121092	0	0.0667153	0	0.0234482	0.0279514	0.0268994	0.0575383	0.00852673	0.0162112	0.0212015	0.0336493					0.00353909	0.970283		0.0441034
ENSMUSG00000118924	Gm23660	7	predicted gene, 23660 [Source:MGI Symbol;Acc:MGI:5453437]	115486731	snoRNA	79	79	0	0	0	0	0	0	0	0	0.347735	0	0	0	0	0	0	0	0	1.02374	0	0	0	0	0	0	0	0	0	0	0	0	0	0	0	0	0	0	0	0.0761928	0	0.0289779	0.0853113	0.0193186	0.0568742
ENSMUSG00002076710	Gm54903	7	predicted gene, 54903 [Source:MGI Symbol;Acc:MGI:6846281]		misc_RNA	272	272	0	0	0	0	0	0	0	0	0	0	0	0	0	0	0	0	0.0804748	0	0	0	0	0	0	0	0	0	0	0	0	0	0	0	0	0	0	0	0	0.00447082	0	0	0.00670624	0	0.00447082
ENSMUSG00000119705	Gm23933	7	predicted gene, 23933 [Source:MGI Symbol;Acc:MGI:5453710]	115486710	snoRNA	79	79	0	0	0	0	0	0	0	0	0	0	0	0	0	0	0	0	0	0	0	0	0	0	0	0	0	0	0	0	0	0	0	0	0	0	0	0	0	0	0	0	0	0	0
ENSMUSG00000119817	Gm24862	7	predicted gene, 24862 [Source:MGI Symbol;Acc:MGI:5454639]	115486643	snoRNA	79	79	0	0.837007	0	0.347316	0.389	0.275951	0.995141	0.812751	1.0432	0	1.5104	1.27261	0.701891	1.17777	2.12516	0.739914	0.554156	0.68249	0.292679	0.796738	0.655991	0.64318	0.693912	0.389044	2.78323	1.72662	0.773454	1.55729	0.673856	0	1.0619	1.6582	0.661616	1.69181	1.54643	0.356769	0.997929	0.748042	0.443401	1.09571	1.07984	1.00574	0.740229	0.0641553	0.494599		0.464297	0.0966717	0.333667		0.90363	0.0617337	0.655585		0.234482
ENSMUSG00000100650	Gm28807	7	predicted gene 28807 [Source:MGI Symbol;Acc:MGI:5579513]		lncRNA	471	471	0.0955499	0	0	0	0	0	0.166913	0	0	0	0	0	0	0	0	0	0	0	0	0	0	0	0	0	0	0	0	0	0	0	0	0	0	0	0	0.0598403	0.00332446	0.0145813	0.00796249	0.0139094	0.00498669	0.0145813	0.00332446
ENSMUSG00000118699	Gm24866	7	predicted gene, 24866 [Source:MGI Symbol;Acc:MGI:5454643]	115486600	snoRNA	79	79	0	0	0	0	0	0	0	0	0	0	0	0	0	0	0	0	0	0	0	0	0	0	0	0	0	0	0	0	0	0	0	0	0	0	0	0	0	0	0	0	0	0	0
ENSMUSG00000118476	Gm50466	7	predicted gene, 50466 [Source:MGI Symbol;Acc:MGI:6324734]		processed_pseudogene	436	436	0	0	0	0	0	0	0	0	0	0	0	0	0	0	0	0	0	0	0	0	0	0	0	0	0	0	0	0	0	0	0	0	0	0	0	0	0	0	0	0	0	0	0
ENSMUSG00000060188	Cxcl17	7	chemokine (C-X-C motif) ligand 17 [Source:MGI Symbol;Acc:MGI:2387642]	232983	protein_coding	761	761	0	0	0	0	0	0	0.0516532	0	0.0180493	0	0	0	0	0.0407552	0	0	0	0	0	0	0	0	0	0	0	0	0	0	0	0	0	0	0	0	0	0	0	0.00613654	0	0.00580854	0.00339627	0.00613654	0
ENSMUSG00000118878	Gm22348	7	predicted gene, 22348 [Source:MGI Symbol;Acc:MGI:5452125]	115486729	snoRNA	79	79	0	0	0	0	0	0	0	0	0	0	0	0	0	0	0.354194	0	0	0	0.292679	0	0	0	0	0	0	0	0	0	0	0	0	0	0	0	0	0	0.0162599	0.0196774	0.0243899	0	0.0295161	0.0359374	0
ENSMUSG00000108518	Gm5587	7	predicted gene 5587 [Source:MGI Symbol;Acc:MGI:3645641]		processed_pseudogene	674	674	0	0.0490531	0.0369884	0.0814182	0.0455949	0.0323444	0	0	0.0407582	0.0408943	0.0885175	0	0.123404	0	0	0.0433629	0.064953	0	0.034305	0.0466931	0.0384446	0	0.122001	0	0.081556	0.121427	0.060438	0	0.0394916	0.116715	0.0829776	0.0431908	0.0775484	0	0.090629	0.0836343	0.0577251	0.0359605	0.0405702	0.0491498	0.0508083	0.046488	0.0471976	0.0754249	0.265234		1.38378	0.000921112	0.991655		-0.0201662	0.0604536	0.529203		0.758534
ENSMUSG00000119126	Gm26466	7	predicted gene, 26466 [Source:MGI Symbol;Acc:MGI:5456243]	115486744	snoRNA	79	79	0.569671	0	0	0.347316	0	0	0	0	0.173867	0.697791	0.3776	0	0	0	0	0	0	0.341245	0	0.398369	0	0	0	0	0	0	0	0.389323	0	0	0.707935	0.736976	0.330808	0	0	0	0.142412	0.139305	0.109613	0.136548	0.176414	0.16209	0.119626
ENSMUSG00000108503	Gm20949	7	predicted gene, 20949 [Source:MGI Symbol;Acc:MGI:5434304]		processed_pseudogene	952	952	0.141819	0.0347287	0.0785614	0.144107	0.0322804	0.0457986	0.16516	0.303501	0.187565	0.11581	0.0626689	0.140807	0.145613	0.260628	0.146961	0.153501	0.0919713	0.0849528	0.0971496	0.132232	0.0816544	0.106746	0.0287915	0.0645683	0.144351	0.14328	0.192551	0.0323073	0.0838781	0.123948	0.234987	0.214048	0.19216	0.140392	0.192491	0.0592117	0.125819	0.129802	0.0823698	0.141319	0.159743	0.160942	0.0946795	-0.0849104	0.470722		-0.384097	0.0117521	0.928928		0.0881872	0.0990893	0.535131		0.245705
ENSMUSG00000119351	Gm24799	7	predicted gene, 24799 [Source:MGI Symbol;Acc:MGI:5454576]	115486730	snoRNA	79	79	0	0	0	0	0	0	0	0	0	0	0	0	0	0	0	0	0	0	0	0	0	0	0	0	0	0	0	0	0	0	0	0	0	0	0.386607	0	0.0214782	0	0	0	0.0322173	0	0.0214782
ENSMUSG00000108376	Gm44874	7	predicted gene 44874 [Source:MGI Symbol;Acc:MGI:5753450]		TEC	1542	1542	0	0	0	0	0.0199293	0	0	0.0208195	0.0089076	0.0357493	0	0.0217328	0	0	0.0725845	0	0.0283906	0	0.0299891	0	0	0.0164757	0	0	0.0356477	0	0.0132086	0.0398917	0.0172616	0	0.0181345	0.00943923	0	0	0	0	0.0100027	0.0115619	0.00553284	0.0161016	0.0107124	0.0115962	0.00996839	0.0164804	0.784228		0.295106
ENSMUSG00000102004	4933402C06Rik	7	RIKEN cDNA 4933402C06 gene [Source:MGI Symbol;Acc:MGI:1918279]	71029	lncRNA	1429	1227	0	0.107781	0	0	0.0250456	0	0	0.0261644	0	0	0	0.0273121	0	0	0	0	0.0178396	0	0	0.0769466	0	0.0621164	0	0.0751454	0	0	0	0.0250664	0	0.0320562	0	0	0	0.0217853	0	0.0229705	0.0175604	0.0113412	0.0289196	0.00921659	0.00521628	0.0117162	0.0171854					0.0318984	0.643444		0.663385
ENSMUSG00000119496	Gm24088	7	predicted gene, 24088 [Source:MGI Symbol;Acc:MGI:5453865]	115486736	snoRNA	79	79	0	0	0	0	0.389	0	0.497571	0	0.173867	0	0.3776	0.424202	0.701891	0	0.354194	0	0	0.341245	0	0	0	0	0	0	0.347904	0	0	0	0.336928	0	0	0.552732	0.330808	0	0.386607	0	0.10861	0.181087	0.0324166	0.179839	0.22229	0.164387	0.12531
ENSMUSG00000119937	Gm25463	7	predicted gene, 25463 [Source:MGI Symbol;Acc:MGI:5455240]	115486601	snoRNA	79	79	0	0	0	0	0	0	0.995141	0	0.347735	0	0	0	0	0	0	0	0	0	0	0	0	0	0	0	0	0	0	0	0	0	0	0	0	0.338362	0	0.356769	0.0386184	0.0746042	0	0.111906	0.0579276	0.0746042	0.0386184
ENSMUSG00000081732	Gm15495	7	predicted gene 15495 [Source:MGI Symbol;Acc:MGI:3782941]		processed_pseudogene	1312	1312	0.0171509	0	0	0	0	0.016616	0	0	0	0	0	0	0	0	0	0.0445527	0	0	0.0176232	0	0	0	0.0208914	0	0.0209485	0	0.0155241	0	0	0	0	0.011094	0	0	0	0	0.00478228	0.00435109	0.00602346	0.00303938	0.00463723	0.00457448	0.0045589
ENSMUSG00000118792	Gm25229	7	predicted gene, 25229 [Source:MGI Symbol;Acc:MGI:5455006]	115486660	snoRNA	79	79	0	0	0	0	0	0	0	0	0	0	0	0	0.350946	0	0	0	0	0.341245	0	0	0	0	0	0	0	0	0	0	0	0	0	0.736976	0	0	0	0	0.0409431	0.038455	0	0	0.119097	0.0604401	0.0189581
ENSMUSG00000119863	Gm24528	7	predicted gene, 24528 [Source:MGI Symbol;Acc:MGI:5454305]	115486602	snoRNA	79	79	0	0	0	0	0	0	0	0	0	0	0	0	0	0	0	0	0	0	0	0	0	0	0	0	0	0	0	0.389323	0.673856	0	0	0	0	0	0	0	0.0590655	0	0	0.0885983	0	0	0.0590655
ENSMUSG00000119827	Gm23356	7	predicted gene, 23356 [Source:MGI Symbol;Acc:MGI:5453133]	115486603	snoRNA	79	79	0	0	0	0	0	0	0	0	0	0	0	0	0	0	0	0	0	0	0	0	0	0	0	0	0.347904	0	0	0	0	0	0	0	0	0	0	0	0.019328	0	0	0.028992	0	0.019328	0
ENSMUSG00000119465	Gm25449	7	predicted gene, 25449 [Source:MGI Symbol;Acc:MGI:5455226]	115486689	snoRNA	79	79	0	0	0	0	0	0	0	0	0	0	0	0	0	0	0	0	0	0	0	0	0	0	0	0	0	0	0	0	0	0	0	0	0	0	0	0	0	0	0	0	0	0	0
ENSMUSG00000118965	Gm24872	7	predicted gene, 24872 [Source:MGI Symbol;Acc:MGI:5454649]	115486605	snoRNA	79	79	0	0	0	0	0	0	0	0	0	0	0	0	0.350946	0	0	0	0	0	0	0	0	0	0	0	0	0	0.257818	0	0	0	0	0.184244	0	0	0	0	0.024559	0.019497	0	0.0214848	0.0445991	0.044056	0
ENSMUSG00000108672	Gm45008	7	predicted gene 45008 [Source:MGI Symbol;Acc:MGI:5753584]		TEC	493	493	0	0	0	0	0.124669	0	0	0	0.0278611	0	0.121016	0	0.0562367	0	0.0567572	0	0	0	0.0468998	0	0	0	0.0555975	0	0	0	0	0.0623864	0	0	0	0.0590478	0	0	0.0619512	0.17151	0.0254107	0.0214744	0.0189305	0.0176053	0.0337919	0.0137113	0.0331739
ENSMUSG00000101643	Gm28307	7	predicted gene 28307 [Source:MGI Symbol;Acc:MGI:5579013]		lncRNA	2694	2694	0	0	0	0	0	0	0	0	0	0	0	0	0	0	0	0	0	0	0	0	0	0	0	0	0	0	0	0	0	0	0	0	0	0	0	0	0	0	0	0	0	0	0
ENSMUSG00000119444	Gm26337	7	predicted gene, 26337 [Source:MGI Symbol;Acc:MGI:5456114]	115486725	snoRNA	79	79	0	0	0	0	0	0	0	0	0	0	0	0	0	0	0	0	0	0	0	0	0	0	0	0	0	0	0	0	0	0	0	0	0	0	0	0	0	0	0	0	0	0	0
ENSMUSG00000118934	Gm23145	7	predicted gene, 23145 [Source:MGI Symbol;Acc:MGI:5452922]	115486722	snoRNA	79	79	0	0	0	0	0	0	0	0	0	0	0	0	0	0	0	0	0	0	0	0	0	0	0	0	0	0	0	0	0	0	0	0	0	0	0	0	0	0	0	0	0	0	0
ENSMUSG00000084473	Gm25784	7	predicted gene, 25784 [Source:MGI Symbol;Acc:MGI:5455561]		snRNA	81	81	0	0	0	0	0	0	0	0	0	0	0	0	0	0	0	0	0	0	0	0	0	0	0	0	0	0	0	0	0	0	0	0	0	0	0	0	0	0	0	0	0	0	0
ENSMUSG00000119625	Gm22130	7	predicted gene, 22130 [Source:MGI Symbol;Acc:MGI:5451907]	115486652	snoRNA	79	79	0	0	0	0	0	0	0	0	0	0	0	0	0	0	0	0	0	0	0	0	0	0	0	0	0	0	0	0	0	0	0	0	0	0	0	0	0	0	0	0	0	0	0
ENSMUSG00000119311	Gm25988	7	predicted gene, 25988 [Source:MGI Symbol;Acc:MGI:5455765]	115486647	snoRNA	79	79	0	0	0	0	0	0	0	0	0	0	0	0	0	0	0	0	0	0	0	0	0	0	0	0	0	0	0	0	0	0	0	0	0	0	0	0	0	0	0	0	0	0	0
ENSMUSG00000119606	Gm25221	7	predicted gene, 25221 [Source:MGI Symbol;Acc:MGI:5454998]	115486649	snoRNA	79	79	0	0	0	0	0	0	0	0	0	0	0	0	0	0	0	0	0	0	0	0	0	0	0	0	0	0	0	0	0	0	0	0	0	0	0	0	0	0	0	0	0	0	0
ENSMUSG00000119080	Gm26389	7	predicted gene, 26389 [Source:MGI Symbol;Acc:MGI:5456166]	115486653	snoRNA	79	79	0	0	0	0	0	0	0	0	0	0	0	0	0	0	0	0	0	0	0	0	0	0	0	0	0	0	0	0	0	0	0	0	0	0	0	0	0	0	0	0	0	0	0
ENSMUSG00000118836	Gm23471	7	predicted gene, 23471 [Source:MGI Symbol;Acc:MGI:5453248]	115486650	snoRNA	79	79	0	0	0	0	0	0	0	0	0	0	0	0	0	0	0	0	0	0	0	0	0	0	0	0	0	0	0	0	0	0	0	0	0	0	0	0	0	0	0	0	0	0	0
ENSMUSG00000119121	Gm25120	7	predicted gene, 25120 [Source:MGI Symbol;Acc:MGI:5454897]	115486702	snoRNA	79	79	0	0	0	0	0	0	0	0	0	0	0	0	0	0	0	0	0	0	0	0	0	0	0	0	0	0	0	0	0	0	0	0	0	0	0	0	0	0	0	0	0	0	0
ENSMUSG00000119560	Gm24418	7	predicted gene, 24418 [Source:MGI Symbol;Acc:MGI:5454195]	115486718	snoRNA	79	79	0	0	0	0	0	0	0	0	0	0	0	0	0	0	0	0	0	0	0	0	0	0	0	0	0	0	0	0	0	0	0	0	0	0	0	0	0	0	0	0	0	0	0
ENSMUSG00000119097	Gm23687	7	predicted gene, 23687 [Source:MGI Symbol;Acc:MGI:5453464]	115486654	snoRNA	79	79	0	0	0	0	0	0	0	0	0	0	0	0	0	0	0	0	0	0	0	0	0	0	0	0	0	0	0	0	0	0	0	0	0	0	0	0	0	0	0	0	0	0	0
ENSMUSG00000119294	Gm22393	7	predicted gene, 22393 [Source:MGI Symbol;Acc:MGI:5452170]	115486655	snoRNA	79	79	0	0	0	0	0	0	0	0	0	0	0	0	0	0	0	0	0	0	0	0	0	0	0	0	0	0	0	0	0	0	0	0	0	0	0	0	0	0	0	0	0	0	0
ENSMUSG00000119160	Gm24639	7	predicted gene, 24639 [Source:MGI Symbol;Acc:MGI:5454416]	115486719	snoRNA	79	79	0	0	0	0	0	0	0	0	0	0	0	0	0	0	0	0	0	0	0	0	0	0	0	0	0	0	0	0	0	0	0	0	0	0	0	0	0	0	0	0	0	0	0
ENSMUSG00000119387	Gm24566	7	predicted gene, 24566 [Source:MGI Symbol;Acc:MGI:5454343]	115486656	snoRNA	79	79	0	0	0	0	0	0	0	0	0	0	0	0	0	0	0	0	0	0	0	0	0	0	0	0	0	0	0	0	0	0	0	0	0	0	0	0	0	0	0	0	0	0	0
ENSMUSG00000119285	Gm22111	7	predicted gene, 22111 [Source:MGI Symbol;Acc:MGI:5451888]	115486657	snoRNA	79	79	0	0	0	0	0	0	0	0	0	0	0	0	0	0	0	0	0	0	0	0	0	0	0	0	0	0	0	0	0	0	0	0	0	0	0	0	0	0	0	0	0	0	0
ENSMUSG00000118688	Gm23076	7	predicted gene, 23076 [Source:MGI Symbol;Acc:MGI:5452853]	115486720	snoRNA	79	79	0	0	0	0	0	0	0	0	0	0	0	0	0	0	0	0	0	0	0	0	0	0	0	0	0	0	0	0	0	0	0	0	0	0	0	0	0	0	0	0	0	0	0
ENSMUSG00000119506	Gm25874	7	predicted gene, 25874 [Source:MGI Symbol;Acc:MGI:5455651]	115486727	snoRNA	79	79	0	0	0	0	0	0	0	0	0	0	0.3776	0	0	0	0	0	0	0	0	0	0	0	0	0	0	0	0	0.389323	0	0	0	0	0	0	0	0	0.0216291	0.0209778	0	0.0639102	0	0	0.0426068
ENSMUSG00000119816	Gm25088	7	predicted gene, 25088 [Source:MGI Symbol;Acc:MGI:5454865]	115486734	snoRNA	79	79	0	0	0	0	0	0	0	0	0	0	0	0	0	0	0	0	0	0	0	0	0	0	0	0	0	0	0	0	0	0	0	0	0	0	0	0	0	0	0	0	0	0	0
ENSMUSG00000119751	Gm22510	7	predicted gene, 22510 [Source:MGI Symbol;Acc:MGI:5452287]	115486690	snoRNA	79	79	0	0	0	0	0	0	0	0	0	0	0	0	0	0	0	0	0	0	0	0	0	0	0	0	0	0	0	0	0	0	0	0	0	0	0	0	0	0	0	0	0	0	0
ENSMUSG00000077645	Gm24983	7	predicted gene, 24983 [Source:MGI Symbol;Acc:MGI:5454760]		snoRNA	69	69	0	0	0	0	0	0	0	0	0	0	0	0	0	0	0	0	0.317234	0	0	0	0	0	0	0	0	0	0	0	0	0	0	0	0	0	0	0	0	0.0176241	0	0	0.0264362	0	0.0176241
ENSMUSG00000119878	Gm24027	7	predicted gene, 24027 [Source:MGI Symbol;Acc:MGI:5453804]	115486606	snoRNA	79	79	0	0	0	0	0	0	0	0	0	0	0	0	0	0	0	0	0	0	0	0	0	0	0	0	0	0	0	0	0	0	0	0	0	0	0	0	0	0	0	0	0	0	0
ENSMUSG00000099768	Gm29293	7	predicted gene 29293 [Source:MGI Symbol;Acc:MGI:5579999]		unprocessed_pseudogene	2188	2188	0	0	0	0	0	0	0	0	0	0	0	0	0	0	0	0	0	0	0	0	0	0	0	0	0	0	0	0	0	0	0	0	0	0	0	0	0	0	0	0	0	0	0
ENSMUSG00000119298	Gm22524	7	predicted gene, 22524 [Source:MGI Symbol;Acc:MGI:5452301]	115486607	snoRNA	79	79	0	0	0	0	0	0	0	0	0	0	0	0	0	0	0	0	0	0	0	0	0	0	0	0	0	0	0	0	0	0	0	0	0	0	0	0	0	0	0	0	0	0	0
ENSMUSG00000119786	Gm22630	7	predicted gene, 22630 [Source:MGI Symbol;Acc:MGI:5452407]	115486608	snoRNA	79	79	0	0	0	0	0	0	0	0	0	0	0	0	0	0	0	0	0	0	0	0	0	0	0	0	0	0	0	0	0	0	0	0	0	0	0	0	0	0	0	0	0	0	0
ENSMUSG00000119394	Gm25741	7	predicted gene, 25741 [Source:MGI Symbol;Acc:MGI:5455518]	115486609	snoRNA	79	79	0	0	0	0	0	0	0	0	0	0	0	0	0	0	0	0	0	0	0	0	0	0	0	0	0	0	0	0	0	0	0	0	0	0	0	0	0	0	0	0	0	0	0
ENSMUSG00000119295	Gm26059	7	predicted gene, 26059 [Source:MGI Symbol;Acc:MGI:5455836]	115486610	snoRNA	79	79	0	0	0	0	0	0	0	0	0	0	0	0	0	0	0	0	0	0	0	0	0	0	0	0	0	0	0	0	0	0	0	0	0	0	0	0	0	0	0	0	0	0	0
ENSMUSG00000119073	Gm25175	7	predicted gene, 25175 [Source:MGI Symbol;Acc:MGI:5454952]	115486698	snoRNA	79	79	0	0	0	0	0	0	0	0	0	0	0	0	0	0	0	0	0.277078	0	0	0	0	0	0	0	0	0	0	0	0	0	0	0	0	0	0	0	0	0.0153932	0	0	0.0230898	0	0.0153932
ENSMUSG00000091692	4930433I11Rik	7	RIKEN cDNA 4930433I11 gene [Source:MGI Symbol;Acc:MGI:2685327]	243944	protein_coding	2963	2963	0	0	0	0	0	0	0	0	0	0	0	0	0	0	0	0.0295916	0	0	0	0	0	0	0	0	0	0	0	0	0	0	0	0	0	0	0	0	0	0.00164398	0	0	0.00246596	0	0.00164398
ENSMUSG00000119386	Gm22511	7	predicted gene, 22511 [Source:MGI Symbol;Acc:MGI:5452288]	115486611	snoRNA	79	79	0	0	0	0	0	0	0	0	0	0	0	0	0	0	0	0	0	0	0	0	0	0	0	0	0	0	0	0	0	0	0	0	0	0	0	0	0	0	0	0	0	0	0
ENSMUSG00000108397	Gm45171	7	predicted gene 45171 [Source:MGI Symbol;Acc:MGI:5753747]		processed_pseudogene	736	736	0	0	0	0	0	0	0	0	0	0	0	0	0	0	0	0	0	0	0	0	0	0	0	0	0	0	0	0	0	0	0	0	0	0	0	0	0	0	0	0	0	0	0
ENSMUSG00000119753	Gm25077	7	predicted gene, 25077 [Source:MGI Symbol;Acc:MGI:5454854]	115486721	snoRNA	79	79	0	0	0	0	0	0	0	0	0	0	0	0	0	0	0	0	0	0	0	0	0	0	0	0	0	0	0	0	0	0	0	0	0	0	0	0	0	0	0	0	0	0	0
ENSMUSG00000108364	Gm38997	7	predicted gene, 38997 [Source:MGI Symbol;Acc:MGI:5621882]		lncRNA	304	304	0	0	0	0	0	0	0	0	0	0	0	0	0	0	0	0	0	0	0	0	0	0	0	0	0	0	0	0	0	0	0	0	0	0	0	0	0	0	0	0	0	0	0
ENSMUSG00000118886	Gm22834	7	predicted gene, 22834 [Source:MGI Symbol;Acc:MGI:5452611]	115486740	snoRNA	79	79	0	0	0	0	0	0	0	0	0	0	0	0	0	0	0	0	0	0	0	0	0	0	0	0	0	0	0	0	0	0	0	0	0	0	0	0	0	0	0	0	0	0	0
ENSMUSG00000119800	Gm24926	7	predicted gene, 24926 [Source:MGI Symbol;Acc:MGI:5454703]	115486700	snoRNA	79	79	0	0	0	0	0	0	0	0	0	0	0	0	0	0.392592	0	0	0	0	0	0	0	0	0	0	0	0	0	0.778646	0	0	0	0	0	0	0	0	0.0432581	0.0218106	0	0.0648872	0.032716	0.0218106	0.0432581
ENSMUSG00000119831	Gm26200	7	predicted gene, 26200 [Source:MGI Symbol;Acc:MGI:5455977]	115486708	snoRNA	79	79	0	0	0	0	0	0	0	0	0	0	0	0	0	0.392592	0	0	0	0	0	0	0	0	0	0	0	0	0	0	0.336928	0	0	0	0	0	0	0.356769	0.0385387	0.0218106	0	0.0280774	0.0624467	0.0218106	0.0385387
ENSMUSG00000119665	Gm22632	7	predicted gene, 22632 [Source:MGI Symbol;Acc:MGI:5452409]	115486701	snoRNA	79	79	0	0	0	0	0	0	0	0	0	0	0	0	0	0	0	0	0	0	0	0	0	0	0	0	0	0	0	0	0	0	0	0	0	0	0	0	0	0	0	0	0	0	0
ENSMUSG00000048312	Gm4884	7	predicted gene 4884 [Source:MGI Symbol;Acc:MGI:3649090]	233164	protein_coding	2852	2852	0	0	0	0	0	0	0	0	0	0	0	0	0	0	0	0	0	0	0	0	0	0	0	0	0	0	0	0	0	0	0	0	0	0	0	0	0	0	0	0	0	0	0
ENSMUSG00000100732	Topbp1-ps2	7	topoisomerase (DNA) II binding protein 1, pseudogene 2 [Source:MGI Symbol;Acc:MGI:5828831]		processed_pseudogene	189	189	0	0	0.263811	0	0	0	0	0	0	0	0	0	0	0	0	0	0	0	0	0	0	0	0	0	0	0	0	0	0	0	0	0	0	0	0	0	0	0.0146562	0.0219843	0	0	0.0146562	0
ENSMUSG00000075726	Gm23254	7	predicted gene, 23254 [Source:MGI Symbol;Acc:MGI:5453031]	115486735	snoRNA	79	79	0	0	0	0	0	0	0	0	0	0	0	0	0	0	0	0	0	0	0	0	0	0	0	0	0	0	0	0	0	0	0	0	0	0	0	0	0	0	0	0	0	0	0
ENSMUSG00000108661	Gm45172	7	predicted gene 45172 [Source:MGI Symbol;Acc:MGI:5753748]		TEC	1301	1301	0	0	0	0	0	0	0	0	0	0	0	0	0	0	0	0	0	0	0	0	0	0	0	0	0	0	0	0	0	0	0	0	0	0	0	0	0	0	0	0	0	0	0
ENSMUSG00000119357	Gm26390	7	predicted gene, 26390 [Source:MGI Symbol;Acc:MGI:5456167]	115486691	snoRNA	79	79	0	0	0	0	0	0	0	0	0	0	0	0	0	0	0	0	0	0	0	0	0	0	0	0	0	0	0	0	0	0	0	0	0	0	0	0	0	0	0	0	0	0	0
ENSMUSG00000119105	Gm26366	7	predicted gene, 26366 [Source:MGI Symbol;Acc:MGI:5456143]	115486697	snoRNA	79	79	0	0	0	0	0	0	0	0	0	0	0	0	0	0	0	0	0	0	0	0	0	0	0	0	0	0	0	0	0	0	0	0	0	0	0	0	0	0	0	0	0	0	0
ENSMUSG00000119316	Gm26336	7	predicted gene, 26336 [Source:MGI Symbol;Acc:MGI:5456113]	115486692	snoRNA	79	79	0	0	0	0	0	0	0	0	0	0	0	0	0	0	0	0	0	0	0	0	0	0	0	0	0	0	0	0	0	0	0	0	0	0	0	0	0	0	0	0	0	0	0
ENSMUSG00000108490	1700110I07Rik	7	RIKEN cDNA 1700110I07 gene [Source:MGI Symbol;Acc:MGI:1924251]	77001	lncRNA	876	726	0	0	0	0	0	0	0	0	0	0	0	0	0	0	0	0	0	0	0	0	0	0	0	0	0	0	0	0	0	0	0	0	0	0	0	0	0	0	0	0	0	0	0
ENSMUSG00000102113	Gm28061	7	predicted gene 28061 [Source:MGI Symbol;Acc:MGI:5578767]		unprocessed_pseudogene	807	807	0	0	0	0	0	0	0	0	0	0	0	0	0	0	0	0	0	0	0	0	0	0	0	0	0	0	0	0	0	0	0	0	0	0	0	0	0	0	0	0	0	0	0
ENSMUSG00000119578	Gm26283	7	predicted gene, 26283 [Source:MGI Symbol;Acc:MGI:5456060]	115486661	snoRNA	79	79	0	0	0	0	0	0	0	0	0	0	0	0	0	0	0	0	0	0	0	0	0	0	0	0	0	0	0	0	0	0	0	0	0	0	0	0	0	0	0	0	0	0	0
ENSMUSG00000108619	Gm44839	7	predicted gene 44839 [Source:MGI Symbol;Acc:MGI:5753415]		lncRNA	241	241	0	0	0	0	0	0	0	0	0	0	0	0	0	0	0	0	0	0	0	0	0	0	0	0	0	0	0	0	0	0	0	0	0	0	0	0	0	0	0	0	0	0	0
ENSMUSG00000119777	Gm25098	7	predicted gene, 25098 [Source:MGI Symbol;Acc:MGI:5454875]	115486612	snoRNA	79	79	0	0	0	0	0	0	0	0	0	0	0	0	0	0	0	0	0	0	0	0	0	0	0	0	0	0	0	0	0	0	0	0	0	0	0	0	0	0	0	0	0	0	0
ENSMUSG00000101195	Gm9239	7	predicted gene 9239 [Source:MGI Symbol;Acc:MGI:3644761]		unprocessed_pseudogene	2557	2557	0	0	0	0	0	0	0	0	0	0	0	0	0	0	0	0	0	0	0	0	0	0	0	0	0	0	0	0	0	0	0	0	0	0	0	0	0	0	0	0	0	0	0
ENSMUSG00000119576	Gm24702	7	predicted gene, 24702 [Source:MGI Symbol;Acc:MGI:5454479]	115486613	snoRNA	79	79	0	0	0	0	0	0	0	0	0	0	0	0	0	0	0	0	0	0	0	0	0	0	0	0	0	0	0	0	0	0	0	0	0	0	0	0	0	0	0	0	0	0	0
ENSMUSG00000119778	Gm26432	7	predicted gene, 26432 [Source:MGI Symbol;Acc:MGI:5456209]	115486694	snoRNA	79	79	0	0	0	0	0	0	0	0	0	0	0	0	0	0	0	0	0	0	0	0	0	0	0	0	0	0	0.257818	0	0	0	0	0	0	0.338362	0	0	0.0331211	0	0	0.0214848	0.0281968	0.0143232	0.0187979
ENSMUSG00000101650	Gm6820	7	predicted gene 6820 [Source:MGI Symbol;Acc:MGI:3647709]		unprocessed_pseudogene	2173	2173	0	0	0	0	0	0	0	0	0	0	0	0	0	0	0	0	0	0	0	0	0	0	0	0	0	0	0	0	0	0	0	0	0	0	0	0	0	0	0	0	0	0	0
ENSMUSG00000119864	Gm25462	7	predicted gene, 25462 [Source:MGI Symbol;Acc:MGI:5455239]	115486614	snoRNA	79	79	0	0	0	0	0	0	0	0	0	0	0	0	0	0	0	0	0	0	0	0	0	0	0	0	0	0	0	0	0	0	0	0	0	0	0	0	0	0	0	0	0	0	0
ENSMUSG00000108754	Gm44748	7	predicted gene 44748 [Source:MGI Symbol;Acc:MGI:5753324]		lncRNA	658	658	0	0	0	0	0	0	0	0	0.0208746	0	0	0	0	0	0	0	0	0	0	0	0	0	0	0	0	0	0	0	0	0	0	0	0	0	0	0	0	0.0011597	0	0.00173955	0	0.0011597	0
ENSMUSG00000119528	Gm24495	7	predicted gene, 24495 [Source:MGI Symbol;Acc:MGI:5454272]	115486703	snoRNA	79	79	0	0	0	0	0	0	0	0	0	0	0	0	0	0	0	0	0	0	0	0	0	0	0	0	0	0	0	0	0	0	0	0	0	0	0	0	0	0	0	0	0	0	0
ENSMUSG00000119847	Gm25523	7	predicted gene, 25523 [Source:MGI Symbol;Acc:MGI:5455300]	115486616	snoRNA	79	79	0	0	0	0	0	0	0	0	0	0	0	0	0	0	0	0	0	0	0	0	0	0	0	0	0	0	0	0	0	0	0	0	0	0	0	0	0	0	0	0	0	0	0
ENSMUSG00000119336	Gm22255	7	predicted gene, 22255 [Source:MGI Symbol;Acc:MGI:5452032]	115486717	snoRNA	79	79	0	0	0	0	0	0	0	0	0	0	0	0	0	0	0	0	0	0	0	0	0	0	0	0	0	0	0	0	0	0	0	0	0	0	0	0	0	0	0	0	0	0	0
ENSMUSG00000118877	Gm23449	7	predicted gene, 23449 [Source:MGI Symbol;Acc:MGI:5453226]	115486651	snoRNA	79	79	0	0	0	0	0	0	0	0	0	0	0	0	0	0	0	0	0	0	0	0	0	0	0	0	0	0	0	0	0	0	0	0	0	0	0	0	0	0	0	0	0	0	0
ENSMUSG00000119397	Gm23310	7	predicted gene, 23310 [Source:MGI Symbol;Acc:MGI:5453087]	115486644	snoRNA	79	79	0	0	0	0	0	0	0	0	0	0	0	0	0	0	0	0	0	0	0	0	0	0	0	0	0	0	0	0	0	0	0	0	0	0	0	0	0	0	0	0	0	0	0
ENSMUSG00000072259	Gm5592	7	predicted gene 5592 [Source:MGI Symbol;Acc:MGI:3648691]	434172	protein_coding	3069	3033	0	0	0	0	0	0	0	0	0	0	0	0	0	0	0	0	0	0	0	0	0	0	0	0	0	0	0	0	0	0	0	0	0	0	0	0	0	0	0	0	0	0	0
ENSMUSG00000119410	Gm25461	7	predicted gene, 25461 [Source:MGI Symbol;Acc:MGI:5455238]	115486645	snoRNA	79	79	0	0	0	0	0	0	0	0	0	0	0	0	0	0	0	0	0	0	0	0	0	0	0	0	0	0	0	0	0	0	0	0	0	0	0	0	0	0	0	0	0	0	0
ENSMUSG00000078737	Gm2128	7	predicted gene 2128 [Source:MGI Symbol;Acc:MGI:3780298]		unprocessed_pseudogene	2560	2560	0	0	0	0	0	0	0	0	0	0	0	0	0	0	0	0	0	0	0	0	0	0	0	0	0	0	0	0	0	0	0	0	0	0	0	0	0	0	0	0	0	0	0
ENSMUSG00000118902	Gm24310	7	predicted gene, 24310 [Source:MGI Symbol;Acc:MGI:5454087]	115486712	snoRNA	79	79	0	0	0	0	0	0	0	0	0	0	0	0	0	0	0	0	0	0	0	0	0	0	0	0	0	0.345324	0	0	0	0	0	0	0	0	0	0	0.0191847	0	0	0.028777	0	0.0191847	0
ENSMUSG00000100376	Gm28060	7	predicted gene 28060 [Source:MGI Symbol;Acc:MGI:5578766]		processed_pseudogene	189	189	0	0	0	0	0	0	0	0	0	0	0	0	0	0	0	0	0	0	0	0	0	0	0	0	0	0	0	0	0	0	0	0	0	0	0	0	0	0	0	0	0	0	0
ENSMUSG00000099657	Gm28667	7	predicted gene 28667 [Source:MGI Symbol;Acc:MGI:5579373]		unprocessed_pseudogene	2171	2171	0	0	0	0	0	0	0	0	0	0	0	0	0	0	0	0	0	0	0	0	0	0	0	0	0	0	0	0	0	0	0	0	0	0	0	0	0	0	0	0	0	0	0
ENSMUSG00000119682	Gm22909	7	predicted gene, 22909 [Source:MGI Symbol;Acc:MGI:5452686]	115486617	snoRNA	79	79	0	0	0	0	0	0	0	0	0	0	0	0	0	0	0	0	0	0	0	0	0	0	0	0	0	0	0	0	0	0	0	0	0	0	0	0	0	0	0	0	0	0	0
ENSMUSG00000119475	Gm25823	7	predicted gene, 25823 [Source:MGI Symbol;Acc:MGI:5455600]	115486723	snoRNA	78	78	0	0	0	0	0	0	0	0	0	0	0	0	0	0	0	0	0	0	0	0	0	0	0	0	0	0	0	0	0	0	0	0	0	0	0	0	0	0	0	0	0	0	0
ENSMUSG00000099979	Gm5896	7	predicted gene 5896 [Source:MGI Symbol;Acc:MGI:3645545]		processed_pseudogene	1024	1024	0	0	0.0243459	0.0267948	0.0300107	0	0.0383868	0	0.0268272	0	0	0	0.0541498	0.0302878	0.0273255	0.0856248	0.0427523	0	0.0451594	0.0614671	0.0506087	0.0496203	0	0.0600283	0.0805206	0.0532824	0.0994512	0	0.103974	0	0.0273081	0.0284283	0.0255213	0.0261041	0.0596523	0.0825725	0.0474277	0.0214725	0.0290029	0.0335368	0.0408106	0.0373928	0.0315074	0.109607	0.0794636		2.41829	0.131769	0.15043		1.71594	0.00644068	0.953913		0.093583
ENSMUSG00000108395	Gm34811	7	predicted gene, 34811 [Source:MGI Symbol;Acc:MGI:5593970]		lncRNA	445	445	0	0	0	0	0	0	0	0	0	0	0	0	0	0	0	0	0	0	0	0	0	0	0	0	0	0	0	0	0	0	0	0	0	0	0	0	0	0	0	0	0	0	0
ENSMUSG00000119405	Gm25647	7	predicted gene, 25647 [Source:MGI Symbol;Acc:MGI:5455424]	115486724	snoRNA	78	78	0	0	0	0	0	0	0	0	0	0	0	0	0	0	0	0	0	0	0	0	0	0	0	0	0	0	0	0	0	0	0	0	0	0	0	0	0	0	0	0	0	0	0
ENSMUSG00000119296	Gm22252	7	predicted gene, 22252 [Source:MGI Symbol;Acc:MGI:5452029]	115486646	snoRNA	79	79	0	0	0	0	0	0	0	0	0	0	0	0	0	0	0	0	0	0	0	0	0	0	0	0	0	0	0	0	0	0	0	0	0	0	0	0	0	0	0	0	0	0	0
ENSMUSG00000118787	Gm26392	7	predicted gene, 26392 [Source:MGI Symbol;Acc:MGI:5456169]	115486618	snoRNA	79	79	0	0	0	0	0	0	0	0	0	0	0	0	0	0	0	0	0	0	0	0	0	0	0	0	0	0	0	0	0	0	0	0	0	0	0	0	0	0	0	0	0	0	0
ENSMUSG00000108779	Gm45691	7	predicted gene 45691 [Source:MGI Symbol;Acc:MGI:5804806]		TEC	1120	1120	0	0	0	0	0	0	0	0	0	0	0	0	0	0	0	0	0	0	0	0	0	0	0	0	0	0	0	0	0	0	0	0	0	0	0	0	0	0	0	0	0	0	0
ENSMUSG00000119331	Gm24219	7	predicted gene, 24219 [Source:MGI Symbol;Acc:MGI:5453996]	115486619	snoRNA	79	79	0	0	0	0	0	0	0	0	0	0	0	0	0	0	0	0	0	0	0	0	0	0	0	0	0	0	0	0	0	0	0	0	0	0	0	0	0	0	0	0	0	0	0
ENSMUSG00000119072	Gm25230	7	predicted gene, 25230 [Source:MGI Symbol;Acc:MGI:5455007]	115486620	snoRNA	79	79	0	0	0	0	0	0	0	0	0	0	0	0	0	0	0	0	0	0	0	0	0	0	0	0	0	0	0	0	0	0	0	0	0	0	0	0	0	0	0	0	0	0	0
ENSMUSG00000049062	Gm9244	7	predicted gene 9244 [Source:MGI Symbol;Acc:MGI:3648328]		unprocessed_pseudogene	2129	2129	0	0	0	0	0	0	0	0	0	0	0	0	0	0	0	0	0	0	0	0	0	0	0	0	0	0	0	0	0	0	0	0	0	0	0	0	0	0	0	0	0	0	0
ENSMUSG00000108340	Gm44520	7	predicted gene 44520 [Source:MGI Symbol;Acc:MGI:5753096]		processed_pseudogene	802	802	0	0	0	0	0	0	0	0	0	0	0	0	0	0	0	0	0	0	0	0	0	0	0	0	0	0.0340157	0	0	0	0	0	0	0	0	0	0	0.00188976	0	0	0.00283464	0	0.00188976	0
ENSMUSG00000118873	Gm22627	7	predicted gene, 22627 [Source:MGI Symbol;Acc:MGI:5452404]	115486621	snoRNA	79	79	0	0	0	0	0	0	0	0	0	0	0	0	0	0	0	0	0	0	0	0	0	0	0	0	0	0	0	0	0	0	0	0	0	0	0	0	0	0	0	0	0	0	0
ENSMUSG00000099511	Topbp1-ps1	7	topoisomerase (DNA) II binding protein 1, pseudogene 1 [Source:MGI Symbol;Acc:MGI:5578765]		processed_pseudogene	184	184	0	0	0	0	0	0	0	0	0	0	0	0	0	0	0	0	0	0	0	0	0	0	0	0	0	0	0	0	0	0	0	0	0	0	0	0	0	0	0	0	0	0	0
ENSMUSG00000118676	Gm24585	7	predicted gene, 24585 [Source:MGI Symbol;Acc:MGI:5454362]	115486622	snoRNA	79	79	0	0	0	0	0	0	0	0	0	0	0	0	0	0	0	0	0	0	0	0	0	0	0	0	0	0	0	0	0	0	0	0	0	0	0	0	0	0	0	0	0	0	0
ENSMUSG00000092031	Gm2108	7	predicted gene 2108 [Source:MGI Symbol;Acc:MGI:3780276]		unprocessed_pseudogene	2177	2177	0	0	0	0	0	0	0	0	0	0	0	0	0	0	0	0	0	0	0	0	0	0	0	0	0	0	0	0	0	0	0	0	0	0	0	0	0	0	0	0	0	0	0
ENSMUSG00000119860	Gm23305	7	predicted gene, 23305 [Source:MGI Symbol;Acc:MGI:5453082]	115486687	snoRNA	79	79	0	0	0	0	0	0	0	0	0	0	0	0	0	0	0	0	0	0	0	0	0	0	0	0	0	0	0	0	0	0	0	0	0	0	0	0	0	0	0	0	0	0	0
ENSMUSG00000101449	Gm17791	7	predicted gene, 17791 [Source:MGI Symbol;Acc:MGI:5009973]		processed_pseudogene	1501	1501	0	0	0	0	0	0	0	0.0213882	0	0	0	0	0	0	0	0	0	0	0	0	0	0.0338516	0	0	0	0	0.0135694	0	0	0	0.0186299	0.00969706	0	0	0	0	0.00420821	0.00118823	0.00282096	0.00291313	0.00236058	0.00351581	0.00188064
ENSMUSG00000119057	Gm24206	7	predicted gene, 24206 [Source:MGI Symbol;Acc:MGI:5453983]	115486623	snoRNA	79	79	0	0	0	0	0	0	0	0	0	0	0	0	0	0	0	0	0	0	0	0	0	0	0	0	0	0	0	0	0	0	0	0	0	0	0	0	0	0	0	0	0	0	0
ENSMUSG00000119530	Gm25085	7	predicted gene, 25085 [Source:MGI Symbol;Acc:MGI:5454862]	115486688	snoRNA	79	79	0	0	0	0	0	0	0	0	0	0	0	0	0	0	0	0	0	0	0	0	0	0	0	0	0	0	0	0	0	0	0	0	0	0	0	0	0	0	0	0	0	0	0
ENSMUSG00000082080	Gm9246	7	predicted gene 9246 [Source:MGI Symbol;Acc:MGI:3648324]		processed_pseudogene	3490	3490	0	0	0	0	0	0	0	0	0.00393568	0	0	0	0	0	0	0	0	0	0	0	0	0	0	0	0.00787518	0	0	0	0	0	0	0	0	0	0	0	0.00043751	0.000218649	0	0.000984238	0	0.000656159	0
ENSMUSG00000118888	Gm25209	7	predicted gene, 25209 [Source:MGI Symbol;Acc:MGI:5454986]	115486624	snoRNA	79	79	0	0	0	0	0	0	0	0	0	0	0	0	0	0	0	0	0	0	0	0	0	0	0	0	0	0	0	0	0	0	0	0	0	0	0	0	0	0	0	0	0	0	0
ENSMUSG00000119477	Gm23682	7	predicted gene, 23682 [Source:MGI Symbol;Acc:MGI:5453459]	115486662	snoRNA	79	79	0	0	0	0	0	0	0	0	0	0	0	0	0	0	0	0	0	0	0	0	0	0	0	0	0	0	0	0	0	0	0	0	0	0	0	0	0	0	0	0	0	0	0
ENSMUSG00000119322	Gm24654	7	predicted gene, 24654 [Source:MGI Symbol;Acc:MGI:5454431]	115486663	snoRNA	79	79	0	0	0	0	0	0	0	0	0	0	0	0	0	0	0	0	0	0	0	0	0	0	0	0	0	0	0	0	0	0	0	0	0	0	0	0	0	0	0	0	0	0	0
ENSMUSG00000119244	Gm26334	7	predicted gene, 26334 [Source:MGI Symbol;Acc:MGI:5456111]	115486625	snoRNA	79	79	0	0	0	0	0	0	0	0	0	0	0	0	0	0	0	0	0	0	0	0	0	0	0	0	0	0	0	0	0	0	0	0	0	0	0	0	0	0	0	0	0	0	0
ENSMUSG00000119271	Gm25742	7	predicted gene, 25742 [Source:MGI Symbol;Acc:MGI:5455519]	115486627	snoRNA	79	79	0	0	0	0	0	0	0	0	0	0	0	0	0	0	0	0	0	0	0	0	0	0	0	0	0	0	0	0	0	0	0	0	0	0	0	0	0	0	0	0	0	0	0
ENSMUSG00000119897	Gm25585	7	predicted gene, 25585 [Source:MGI Symbol;Acc:MGI:5455362]	115486664	snoRNA	79	79	0	0	0	0	0	0	0	0	0	0	0	0	0	0	0	0	0	0	0	0	0	0	0	0	0	0	0	0	0	0	0	0	0	0	0	0	0	0	0	0	0	0	0
ENSMUSG00000118861	Gm25840	7	predicted gene, 25840 [Source:MGI Symbol;Acc:MGI:5455617]	115486666	snoRNA	79	79	0	0	0	0	0	0	0	0	0	0	0	0	0	0	0	0	0	0	0	0	0	0	0	0	0	0	0	0	0	0	0	0	0	0	0	0	0	0	0	0	0	0	0
ENSMUSG00000075968	Gm25089	7	predicted gene, 25089 [Source:MGI Symbol;Acc:MGI:5454866]	115486728	snoRNA	79	79	0	0	0	0	0	0	0	0	0	0	0	0	0	0	0	0	0	0	0	0	0	0	0	0	0	0	0	0	0	0	0	0	0	0	0	0	0	0	0	0	0	0	0
ENSMUSG00000119927	Gm24040	7	predicted gene, 24040 [Source:MGI Symbol;Acc:MGI:5453817]	115486667	snoRNA	79	79	0	0	0	0	0	0	0	0	0	0	0	0	0	0	0	0	0	0	0	0	0	0	0	0	0	0	0	0	0	0	0	0	0	0	0	0	0	0	0	0	0	0	0
ENSMUSG00000119539	Gm22050	7	predicted gene, 22050 [Source:MGI Symbol;Acc:MGI:5451827]	115486668	snoRNA	79	79	0	0	0	0	0	0	0	0	0	0	0	0	0	0	0	0	0	0	0	0	0	0	0	0	0	0	0	0	0	0	0	0	0	0	0	0	0	0	0	0	0	0	0
ENSMUSG00000118976	Gm23286	7	predicted gene, 23286 [Source:MGI Symbol;Acc:MGI:5453063]	115486669	snoRNA	79	79	0	0	0	0	0	0	0	0	0	0	0	0	0	0	0	0	0	0	0	0	0	0	0	0	0	0	0	0	0	0	0	0	0	0	0	0	0	0	0	0	0	0	0
ENSMUSG00000118755	Gm24021	7	predicted gene, 24021 [Source:MGI Symbol;Acc:MGI:5453798]	115486670	snoRNA	79	79	0	0	0	0	0	0	0	0	0	0	0	0	0	0	0	0	0	0	0	0	0	0	0	0	0	0	0	0	0	0	0	0	0	0	0	0	0	0	0	0	0	0	0
ENSMUSG00000118732	Gm22274	7	predicted gene, 22274 [Source:MGI Symbol;Acc:MGI:5452051]	115486672	snoRNA	79	79	0	0	0	0	0	0	0	0	0	0	0	0	0	0	0	0	0	0	0	0	0	0	0	0	0	0	0	0	0	0	0	0	0	0	0	0	0	0	0	0	0	0	0
ENSMUSG00000119088	Gm24652	7	predicted gene, 24652 [Source:MGI Symbol;Acc:MGI:5454429]	115486673	snoRNA	79	79	0	0	0	0	0	0	0	0	0	0	0	0	0	0	0	0	0	0	0	0	0	0	0	0	0	0	0	0	0	0	0	0	0	0	0	0	0	0	0	0	0	0	0
ENSMUSG00000119350	Gm23618	7	predicted gene, 23618 [Source:MGI Symbol;Acc:MGI:5453395]	115486674	snoRNA	79	79	0	0	0	0	0	0	0	0	0	0	0	0	0	0	0	0	0	0	0	0	0	0	0	0	0	0	0	0	0	0	0	0	0	0	0	0	0	0	0	0	0	0	0
ENSMUSG00000119724	Gm23688	7	predicted gene, 23688 [Source:MGI Symbol;Acc:MGI:5453465]	115486675	snoRNA	79	79	0	0	0	0	0	0	0	0	0	0	0	0	0	0	0	0	0	0	0	0	0	0	0	0	0	0	0	0	0	0	0	0	0	0	0	0	0	0	0	0	0	0	0
ENSMUSG00000119020	Gm24570	7	predicted gene, 24570 [Source:MGI Symbol;Acc:MGI:5454347]	115486676	snoRNA	79	79	0	0	0	0	0	0	0	0	0	0	0	0	0	0	0	0	0	0	0	0	0	0	0	0	0	0	0	0	0	0	0	0	0	0	0	0	0	0	0	0	0	0	0
ENSMUSG00000118674	Gm26467	7	predicted gene, 26467 [Source:MGI Symbol;Acc:MGI:5456244]	115486742	snoRNA	78	78	0	0	0	0	0	0	0	0	0	0	0	0	0	0	0	0	0	0	0	0	0	0	0	0	0	0	0	0	0	0	0	0	0	0	0	0	0	0	0	0	0	0	0
ENSMUSG00000118788	Gm25194	7	predicted gene, 25194 [Source:MGI Symbol;Acc:MGI:5454971]	115486699	snoRNA	79	79	0	0	0	0	0	0	0	0	0	0	0	0	0	0	0	0	0	0	0	0	0	0	0	0	0	0	0	0	0	0	0	0	0	0	0	0	0	0	0	0	0	0	0
ENSMUSG00000092592	Gm20449	7	predicted gene 20449 [Source:MGI Symbol;Acc:MGI:5141914]		protein_coding	3847	3847	0.0292462	0	0.0388825	0.0213969	0	0.0226672	0.0408714	0.0751061	0.0428454	0.0931416	0.0620336	0.0522672	0.0936889	0.128993	0.0218206	0.0531807	0.0625892	0.0560611	0.0300515	0.0409035	0.0202066	0.006604	0.0427495	0.0159784	0.0357218	0.0496398	0.0529441	0.0719544	0.0899468	0.0306729	0.0290756	0.0794544	0.0951062	0.048639	0.0635133	0.0732643	0.0486903	0.0497106	0.0223905	0.0580954	0.0671155	0.0502532	0.0481478	-0.0218092	0.866133		-0.100726	0.072346	0.568704		0.471184	-0.0182821	0.910888	0.955631	-0.0708207
ENSMUSG00000108312	Gm44521	7	predicted gene 44521 [Source:MGI Symbol;Acc:MGI:5753097]		processed_pseudogene	217	217	0	0.152358	0	0	0	0	0	0	0	0	0	0	0	0	0	0	0	0	0	0.145028	0	0	0	0	0	0	0	0.141735	0	0	0	0	0	0	0.140746	0	0.0237505	0.00846435	0.0247822	0.0118113	0.0117289	0.0165215	0.0156934
ENSMUSG00000119359	Gm22640	7	predicted gene, 22640 [Source:MGI Symbol;Acc:MGI:5452417]	115486677	snoRNA	79	79	0	0	0	0	0	0	0	0	0	0	0	0	0	0	0	0	0	0	0	0	0	0	0	0	0	0	0	0	0	0	0	0	0	0	0	0	0	0	0	0	0	0	0
ENSMUSG00000118810	Gm24952	7	predicted gene, 24952 [Source:MGI Symbol;Acc:MGI:5454729]	115486678	snoRNA	79	79	0	0	0	0	0	0	0	0	0	0	0	0	0	0	0	0	0	0	0	0	0	0	0	0	0	0	0	0	0	0	0	0	0	0	0	0	0	0	0	0	0	0	0
ENSMUSG00000119647	Gm25087	7	predicted gene, 25087 [Source:MGI Symbol;Acc:MGI:5454864]	115486743	snoRNA	78	78	0	0	0	0	0	0	0	0	0	0	0	0	0	0	0	0	0	0	0	0	0	0	0	0	0	0	0	0	0	0	0	0	0	0	0	0	0	0	0	0	0	0	0
ENSMUSG00000119375	Gm23944	7	predicted gene, 23944 [Source:MGI Symbol;Acc:MGI:5453721]	115486679	snoRNA	79	79	0	0	0	0	0	0	0	0	0	0	0	0	0	0	0	0	0	0	0	0	0	0	0	0	0	0	0	0	0	0	0	0	0	0	0	0	0	0	0	0	0	0	0
ENSMUSG00000118911	Gm22629	7	predicted gene, 22629 [Source:MGI Symbol;Acc:MGI:5452406]	115486680	snoRNA	79	79	0	0	0	0	0	0	0	0	0	0	0	0	0	0	0	0	0	0	0	0	0	0	0	0	0	0	0	0	0	0	0	0	0	0	0	0	0	0	0	0	0	0	0
ENSMUSG00000118832	Gm26374	7	predicted gene, 26374 [Source:MGI Symbol;Acc:MGI:5456151]	115486681	snoRNA	79	79	0	0	0	0	0	0	0	0	0	0	0	0	0	0	0	0	0	0	0	0	0	0	0	0	0	0	0	0	0	0	0	0	0	0	0	0	0	0	0	0	0	0	0
ENSMUSG00000119225	Gm26284	7	predicted gene, 26284 [Source:MGI Symbol;Acc:MGI:5456061]	115486683	snoRNA	79	79	0	0	0	0	0	0	0	0	0	0	0	0	0	0	0	0	0	0	0	0	0	0	0	0	0	0	0	0	0	0	0	0	0	0	0	0	0	0	0	0	0	0	0
ENSMUSG00000119101	Gm25452	7	predicted gene, 25452 [Source:MGI Symbol;Acc:MGI:5455229]	115486684	snoRNA	79	79	0	0	0	0	0	0	0	0	0	0	0	0	0	0	0	0	0	0	0	0	0	0	0	0	0	0	0	0	0	0	0	0	0	0	0	0	0	0	0	0	0	0	0
ENSMUSG00000119617	Gm25984	7	predicted gene, 25984 [Source:MGI Symbol;Acc:MGI:5455761]	115486685	snoRNA	79	79	0	0	0	0	0	0	0	0	0	0	0	0	0	0	0	0	0	0	0	0	0	0	0	0	0	0	0	0	0	0	0	0	0	0	0	0	0	0	0	0	0	0	0
ENSMUSG00000119929	Gm25146	7	predicted gene, 25146 [Source:MGI Symbol;Acc:MGI:5454923]	115486628	snoRNA	79	79	0	0	0	0	0	0	0	0	0	0	0	0	0	0	0	0	0	0	0	0	0	0	0	0	0	0	0	0	0	0	0	0	0	0	0	0	0	0	0	0	0	0	0
ENSMUSG00000083500	Gm15470	7	predicted gene 15470 [Source:MGI Symbol;Acc:MGI:3641891]		processed_pseudogene	1371	1371	0.0164128	0	0.0181839	0	0	0.0159009	0.0286711	0.0234162	0.0200372	0.0402082	0.0217581	0.0244435	0	0.022622	0.0204094	0.0639532	0.0478975	0.0589899	0.0168648	0	0.0188998	0.0555921	0	0.0224176	0	0.0795933	0.0297121	0.0224336	0	0	0.0203964	0.0424662	0	0.0584914	0	0.0205578	0.0215236	0.0234947	0.0136893	0.0241894	0.0296486	0.0198714	0.0251469	-0.00988675	0.883883		-0.228669					-0.0562459	0.593633		-0.580082
ENSMUSG00000119250	Gm24759	7	predicted gene, 24759 [Source:MGI Symbol;Acc:MGI:5454536]	115486629	snoRNA	79	79	0	0	0	0	0	0	0	0	0	0	0	0	0	0	0	0	0	0	0	0	0	0	0	0	0	0	0	0	0	0	0	0	0	0	0	0	0	0	0	0	0	0	0
ENSMUSG00000093221	Mir3105	7	microRNA 3105 [Source:MGI Symbol;Acc:MGI:4834324]	100526562	miRNA	85	85	0	0	0	0	0	0	0	0	0	0	0	0	0	0	0	0	0	0	0	0	0	0	0	0	0	0	0	0	0	0	0	0	0	0	0	0	0	0	0	0	0	0	0
ENSMUSG00000109500	Gm44999	7	predicted gene 44999 [Source:MGI Symbol;Acc:MGI:5753575]		TEC	1493	1493	0	0	0	0.0183777	0	0	0	0.0215028	0	0	0	0	0	0	0	0	0	0	0.0154867	0	0	0	0.0183587	0	0	0	0	0	0	0	0.0187297	0.019498	0	0	0	0	0.00400406	0.00221558	0.00435192	0.0017919	0.00318565	0.00417873	0.00204091
ENSMUSG00000119740	Gm24100	7	predicted gene, 24100 [Source:MGI Symbol;Acc:MGI:5453877]	115486711	snoRNA	79	79	0	0	0	0	0	0	0	0	0	0	0	0	0	0	0	0	0	0	0	0	0	0	0	0	0	0	0	0	0	0	0	0	0	0	0	0	0	0	0	0	0	0	0
ENSMUSG00000119428	Gm22253	7	predicted gene, 22253 [Source:MGI Symbol;Acc:MGI:5452030]	115486636	snoRNA	79	79	0	0	0	0	0	0	0	0	0	0	0	0	0	0	0	0	0	0	0	0	0	0	0	0	0	0	0	0	0	0	0	0	0	0	0	0	0	0	0	0	0	0	0
ENSMUSG00000119463	Gm25017	7	predicted gene, 25017 [Source:MGI Symbol;Acc:MGI:5454794]	115486686	snoRNA	79	79	0	0	0	0	0	0	0	0	0	0	0	0	0	0	0	0	0	0	0	0	0	0	0	0	0	0	0	0	0	0	0	0	0	0	0	0	0	0	0	0	0	0	0
ENSMUSG00000085745	Gm14372	7	predicted gene 14372 [Source:MGI Symbol;Acc:MGI:3649263]		lncRNA	2193	2193	0.0102608	0	0	0	0	0	0	0	0.0125267	0	0	0	0	0	0	0.0399817	0	0	0	0	0	0	0	0	0	0	0	0	0	0	0	0.00663716	0	0	0	0	0.000368731	0.00348718	0.000855069	0.00104389	0.0038849	0.0016347	0.0022212
ENSMUSG00000119279	Gm23575	7	predicted gene, 23575 [Source:MGI Symbol;Acc:MGI:5453352]	115486630	snoRNA	79	79	0	0	0	0	0	0	0	0	0	0	0	0	0	0	0	0	0	0	0	0	0	0	0	0	0	0	0	0	0	0	0	0	0	0	0	0	0	0	0	0	0	0	0
ENSMUSG00000090744	Gm6871	7	predicted gene 6871 [Source:MGI Symbol;Acc:MGI:3643456]	102642386	protein_coding	1892	1638	0	0	0	0.0502526	0	0	0	0	0.00838554	0	0	0	0	0.0189345	0.085413	0	0	0	0	0.0384263	0.0158191	0.0155101	0.0167335	0.0187634	0.0335585	0.0166548	0	0	0	0.0480256	0.0170717	0.026658	0.0478641	0.0652762	0	0	0.0200201	0.00905476	0.0129588	0.00888537	0.0217681	0.0171548	0.0119201									0.0386624	0.632191		0.58888
ENSMUSG00000119505	Gm22391	7	predicted gene, 22391 [Source:MGI Symbol;Acc:MGI:5452168]	115486738	snoRNA	79	79	0	0	0	0	0	0	0	0	0	0	0	0	0	0	0	0	0	0	0	0	0	0	0	0	0	0	0	0	0	0	0	0	0	0	0	0	0	0	0	0	0	0	0
ENSMUSG00000090341	Gm17217	7	predicted gene 17217 [Source:MGI Symbol;Acc:MGI:4938044]		transcribed_unprocessed_pseudogene	469	469	0	0	0	0	0	0	0	0	0	0	0	0	0	0	0	0	0	0	0	0	0	0	0	0	0	0	0	0	0	0	0	0	0	0	0	0	0	0	0	0	0	0	0
ENSMUSG00000119905	Gm22449	7	predicted gene, 22449 [Source:MGI Symbol;Acc:MGI:5452226]	115486631	snoRNA	79	79	0	0	0	0	0	0	0	0	0	0	0	0	0	0	0	0	0	0	0	0	0	0	0	0	0	0	0	0	0	0	0	0	0	0	0	0	0	0	0	0	0	0	0
ENSMUSG00000108482	Gm45078	7	predicted gene 45078 [Source:MGI Symbol;Acc:MGI:5753654]		processed_pseudogene	546	546	0	0	0	0	0	0	0	0	0	0	0	0	0	0	0	0	0	0	0	0	0	0	0	0	0	0	0	0	0	0	0	0	0	0	0	0	0	0	0	0	0	0	0
ENSMUSG00000118716	Gm24137	7	predicted gene, 24137 [Source:MGI Symbol;Acc:MGI:5453914]	115486739	snoRNA	79	79	0	0	0	0	0	0	0	0	0	0	0	0	0	0	0	0	0	0	0	0	0	0	0	0	0	0	0	0	0	0	0	0	0	0	0	0	0	0	0	0	0	0	0
ENSMUSG00000118955	Gm22912	7	predicted gene, 22912 [Source:MGI Symbol;Acc:MGI:5452689]	115486632	snoRNA	79	79	0	0	0	0	0	0	0	0	0	0	0	0	0	0	0	0	0	0	0	0	0	0	0	0	0	0	0	0	0	0	0	0	0	0	0	0	0	0	0	0	0	0	0
ENSMUSG00000119710	Gm25710	7	predicted gene, 25710 [Source:MGI Symbol;Acc:MGI:5455487]	115486633	snoRNA	79	79	0	0	0	0	0	0	0	0	0	0	0	0	0	0	0	0	0	0	0	0	0	0	0	0	0	0	0	0	0	0	0	0	0	0	0	0	0	0	0	0	0	0	0
ENSMUSG00000118720	Gm26434	7	predicted gene, 26434 [Source:MGI Symbol;Acc:MGI:5456211]	115486634	snoRNA	79	79	0	0	0	0	0	0	0	0	0	0	0	0	0	0	0	0	0	0	0	0	0	0	0	0	0	0	0	0	0	0	0	0	0	0	0	0	0	0	0	0	0	0	0
ENSMUSG00000119694	Gm23560	7	predicted gene, 23560 [Source:MGI Symbol;Acc:MGI:5453337]	115486635	snoRNA	79	79	0	0	0	0	0	0	0	0	0	0	0	0	0	0	0	0	0	0	0	0	0	0	0	0	0	0	0	0	0	0	0	0	0	0	0	0	0	0	0	0	0	0	0
ENSMUSG00000119148	Gm25870	7	predicted gene, 25870 [Source:MGI Symbol;Acc:MGI:5455647]	115486709	snoRNA	79	79	0	0.418503	0	0	0	0	0.497571	0	0	0.348895	0.7552	0	0	0	0	0	0	0	0	0	0	0	0	0	0.347904	0	0	0.778646	0	0	0	0	0	0	0	0	0.0625861	0.112232	0.0348753	0.227351	0	0.070221	0.104597
ENSMUSG00000118963	Gm23862	7	predicted gene, 23862 [Source:MGI Symbol;Acc:MGI:5453639]	115486751	snoRNA	94	94	0	0	0	0	0	0	0	0	0	0	0	0	0	0	0	0	0	0	0	0	0	0	0	0	0	0	0	0	0	0	0	0	0	0.284368	0	0.299838	0.0324559	0	0	0	0.0486838	0	0.0324559
ENSMUSG00000118899	Gm26504	7	predicted gene, 26504 [Source:MGI Symbol;Acc:MGI:5456281]	64243	snoRNA	94	94	0	0	0	0	0	0	0	0	0	0	0	0	0	0	0	0	0	0	0	0.3348	0	0	0	0	0	0	0	0	0	0	0.297483	0.154843	0	0	0	0	0.0437292	0	0.0279	0	0.0376939	0.0437292	0
ENSMUSG00000118926	Gm22285	7	predicted gene, 22285 [Source:MGI Symbol;Acc:MGI:5452062]	115486752	snoRNA	94	94	0	0	0	0	0	0	0	0	0	0	0	0	0	0	0	0	0	0	0	0	0	0	0	0	0	0	0	0	0	0	0	0	0	0	0	0	0	0	0	0	0	0	0
ENSMUSG00000119922	Gm22131	7	predicted gene, 22131 [Source:MGI Symbol;Acc:MGI:5451908]	115486800	snoRNA	94	94	0	0	0	0	0	0	0	0	0	0	0	0	0	0	0	0	0	0	0	0	0	0	0	0	0	0	0	0	0	0	0	0	0	0	0	0	0	0	0	0	0	0	0
ENSMUSG00000119201	Gm24153	7	predicted gene, 24153 [Source:MGI Symbol;Acc:MGI:5453930]	115486753	snoRNA	94	94	0	0	0	0	0	0	0	0	0	0	0	0	0	0	0	0	0	0	0	0	0	0	0	0	0	0	0	0	0	0	0	0	0	0	0	0	0	0	0	0	0	0	0
ENSMUSG00000119568	Gm26365	7	predicted gene, 26365 [Source:MGI Symbol;Acc:MGI:5456142]	115486806	snoRNA	94	94	0	0	0	0	0	0	0	0	0	0	0	0	0	0	0	0	0	0	0	0.3348	0	0	0	0	0	0	0	0	0	0	0	0	0	0	0	0	0.0186	0	0.0279	0	0	0.0186	0
ENSMUSG00000119696	Gm24609	7	predicted gene, 24609 [Source:MGI Symbol;Acc:MGI:5454386]	115486754	snoRNA	94	94	0	0	0	0	0	0	0	0	0	0	0	0	0	0	0	0	0	0	0	0	0	0	0	0	0	0	0	0	0	0	0	0	0	0	0	0	0	0	0	0	0	0	0
ENSMUSG00000119374	Gm24264	7	predicted gene, 24264 [Source:MGI Symbol;Acc:MGI:5454041]	115486817	snoRNA	94	94	0	0	0	0	0	0	0	0	0	0	0	0	0	0	0	0	0	0	0	0	0	0	0	0	0	0	0	0	0	0	0	0	0	0	0	0	0	0	0	0	0	0	0
ENSMUSG00000119327	Gm25155	7	predicted gene, 25155 [Source:MGI Symbol;Acc:MGI:5454932]	115486755	snoRNA	94	94	0	0	0	0	0	0	0	0	0	0	0	0	0	0	0	0	0	0	0	0	0	0	0	0	0	0	0	0	0	0	0	0	0	0	0	0	0	0	0	0	0	0	0
ENSMUSG00000119269	Gm25816	7	predicted gene, 25816 [Source:MGI Symbol;Acc:MGI:5455593]	115486757	snoRNA	94	94	0	0	0	0	0	0	0	0	0	0	0	0	0	0	0	0	0	0	0	0	0	0	0	0	0	0	0	0	0	0	0	0	0	0	0	0	0	0	0	0	0	0	0
ENSMUSG00000118975	Gm23141	7	predicted gene, 23141 [Source:MGI Symbol;Acc:MGI:5452918]	115486799	snoRNA	94	94	0	0	0	0	0	0	0.418171	0	0	0	0	0	0.294944	0	0	0.310921	0	0	0	0	0	0	0.583182	0	0	0	0	0.327197	0	0	0.297483	0	0	0	0	0	0.0671035	0.0568909	0.0485985	0.062114	0.075279	0.0561443	0.06785
ENSMUSG00000118997	Gm23767	7	predicted gene, 23767 [Source:MGI Symbol;Acc:MGI:5453544]	115486796	snoRNA	94	94	0	0	0	0	0	0	0	0	0	0	0	0	0	0	0	0	0	0	0	0	0	0	0	0	0	0	0	0	0	0	0	0	0	0	0	0	0	0	0	0	0	0	0
ENSMUSG00000119239	Gm22417	7	predicted gene, 22417 [Source:MGI Symbol;Acc:MGI:5452194]	115486758	snoRNA	94	94	0	0	0	0	0	0	0	0	0	0	0	0	0	0	0	0	0	0	0	0	0	0	0	0	0	0	0	0	0	0	0	0	0	0	0	0	0	0	0	0	0	0	0
ENSMUSG00000096231	Gm22584	7	predicted gene, 22584 [Source:MGI Symbol;Acc:MGI:5452361]	115486819	snoRNA	92	92	0	0.359367	0	0	0	0	0.427262	0	0	0	0	0	0	0	0	0.31768	0	0.293026	0	0	0	0	0	0	0	0	0	0	0	0	0	0.316419	0	0	0	0	0.0175788	0.0776297	0.0299472	0.0356051	0.0772604	0.0612804	0.0339281
ENSMUSG00000061877	BC048679	7	cDNA sequence BC048679 [Source:MGI Symbol;Acc:MGI:3510776]	210321	protein_coding	640	640	0	0	0.0389534	0	0	0	0	0	0	0	0	0	0	0	0	0	0	0	0	0	0	0	0	0	0	0	0.0318244	0	0	0	0	0	0	0	0	0.0440387	0.00421462	0.00216408	0.00324612	0.00265203	0.00366989	0.0039321	0.00244659
ENSMUSG00000119603	Gm26270	7	predicted gene, 26270 [Source:MGI Symbol;Acc:MGI:5456047]	115486759	snoRNA	94	94	0	0	0	0	0	0	0	0	0	0	0	0	0	0	0	0	0	0	0	0	0	0	0	0	0	0	0	0	0	0	0	0	0	0	0	0	0	0	0	0	0	0	0
ENSMUSG00000118978	Gm23089	7	predicted gene, 23089 [Source:MGI Symbol;Acc:MGI:5452866]	115486801	snoRNA	94	94	0	0	0	0	0	0	0	0	0	0	0	0	0	0	0	0	0	0	0	0	0	0	0	0	0	0	0	0	0	0	0	0	0	0	0	0	0	0	0	0	0	0	0
ENSMUSG00000119819	Gm24711	7	predicted gene, 24711 [Source:MGI Symbol;Acc:MGI:5454488]	115486802	snoRNA	94	94	0	0	0	0	0	0	0	0	0	0	0	0	0	0	0	0	0	0	0	0	0	0	0	0	0	0	0	0	0	0	0	0	0	0	0	0	0	0	0	0	0	0	0
ENSMUSG00000118737	Gm26188	7	predicted gene, 26188 [Source:MGI Symbol;Acc:MGI:5455965]	115486803	snoRNA	94	94	0	0	0	0	0	0	0	0	0	0	0	0	0	0	0	0	0	0	0	0	0	0	0	0	0	0	0	0	0	0	0	0	0	0	0	0	0	0	0	0	0	0	0
ENSMUSG00000091401	Gm9252	7	predicted gene 9252 [Source:MGI Symbol;Acc:MGI:3645130]		processed_pseudogene	1602	1602	0.0561848	0.0206378	0.0311238	0.0342546	0	0	0.0245369	0	0.0257219	0.0172052	0.0558622	0.0209188	0.0519189	0	0.0523995	0	0.0546546	0.0336559	0.0577318	0	0.0323491	0	0	0	0.0171563	0.0340582	0	0.0575965	0.0166151	0.0245524	0.0174553	0	0.0326265	0.0166858	0.0190649	0	0.0181051	0.0266153	0.0193568	0.0245186	0.0232051	0.0252167	0.0195037	0.00196431	0.978801		0.0991964	-0.0441642	0.60632		-0.667712	-0.102922	0.280556		-1.12261
ENSMUSG00000118856	Gm23265	7	predicted gene, 23265 [Source:MGI Symbol;Acc:MGI:5453042]	115486760	snoRNA	94	94	0	0	0	0	0	0	0	0	0	0	0	0	0	0	0	0	0	0	0	0	0	0	0	0	0	0	0	0	0	0	0	0	0	0	0	0	0	0	0	0	0	0	0
ENSMUSG00000119764	Gm24518	7	predicted gene, 24518 [Source:MGI Symbol;Acc:MGI:5454295]	115486804	snoRNA	94	94	0	0	0	0	0	0	0	0.341528	0	0	0	0	0	0	0	0	0	0	0	0	0	0	0.291591	0	0	0	0	0	0	0.418436	0	0	0	0	0	0	0.0394459	0.0189738	0.0242992	0.0633303	0	0.0189738	0.0394459
ENSMUSG00000119570	Gm25944	7	predicted gene, 25944 [Source:MGI Symbol;Acc:MGI:5455721]	115486795	snoRNA	94	94	0	0	0	0	0	0	0.418171	0	0	0	0	0	0	0	0	0	0	0	0	0	0	0	0	0	0	0	0	0	0	0	0	0	0	0	0	0	0	0.0232317	0	0.0348476	0	0.0232317	0
ENSMUSG00000119885	Gm23047	7	predicted gene, 23047 [Source:MGI Symbol;Acc:MGI:5452824]	115486816	snoRNA	94	94	0	0	0	0	0	0	0	0	0	0	0	0	0	0	0	0	0	0	0	0	0	0	0	0	0	0	0	0	0	0	0	0	0	0	0	0	0	0	0	0	0	0	0
ENSMUSG00000119373	Gm23953	7	predicted gene, 23953 [Source:MGI Symbol;Acc:MGI:5453730]	115486784	snoRNA	94	94	0	0	0	0	0	0	0	0	0	0	0	0	0	0	0	0	0	0	0	0	0	0	0	0	0	0	0	0	0	0	0	0	0	0	0	0	0	0	0	0	0	0	0
ENSMUSG00000118996	Gm26332	7	predicted gene, 26332 [Source:MGI Symbol;Acc:MGI:5456109]	115486785	snoRNA	94	94	0	0	0	0	0	0	0	0	0	0	0	0	0	0	0	0	0	0	0	0	0	0	0	0	0	0	0	0	0	0	0	0	0	0	0	0	0	0	0	0	0	0	0
ENSMUSG00000119497	Gm26032	7	predicted gene, 26032 [Source:MGI Symbol;Acc:MGI:5455809]	115486812	snoRNA	94	94	0	0	0	0	0	0	0	0	0	0	0	0	0	0	0	0	0	0	0	0	0	0	0	0	0	0	0	0	0	0	0	0	0	0	0	0	0	0	0	0	0	0	0
ENSMUSG00000119769	Gm22863	7	predicted gene, 22863 [Source:MGI Symbol;Acc:MGI:5452640]	115486787	snoRNA	94	94	0	0	0	0	0	0	0	0	0	0	0	0	0	0	0	0	0	0	0	0	0	0	0	0	0	0	0	0	0	0	0	0	0	0	0	0	0	0	0	0	0	0	0
ENSMUSG00000119371	Gm24618	7	predicted gene, 24618 [Source:MGI Symbol;Acc:MGI:5454395]	115486788	snoRNA	94	94	0	0	0	0	0	0	0	0	0	0	0	0	0	0	0	0	0	0	0	0	0	0	0	0	0	0	0	0	0	0	0	0	0	0	0	0	0	0	0	0	0	0	0
ENSMUSG00000119490	Gm22046	7	predicted gene, 22046 [Source:MGI Symbol;Acc:MGI:5451823]	115486813	snoRNA	94	94	0	0	0	0	0	0	0	0	0	0	0	0	0	0	0	0	0	0	0	0	0	0	0	0	0	0	0	0	0	0	0	0	0	0	0	0	0	0	0	0	0	0	0
ENSMUSG00000118983	Gm24760	7	predicted gene, 24760 [Source:MGI Symbol;Acc:MGI:5454537]	115486761	snoRNA	94	94	0	0	0	0	0	0	0	0	0	0	0	0	0	0	0	0	0	0	0	0	0	0	0	0	0	0	0	0	0	0	0	0	0	0	0	0	0	0	0	0	0	0	0
ENSMUSG00000119913	Gm25350	7	predicted gene, 25350 [Source:MGI Symbol;Acc:MGI:5455127]	115486762	snoRNA	94	94	0	0	0	0	0	0	0	0	0	0	0	0	0	0	0	0	0	0	0	0	0	0	0	0	0	0	0	0	0	0	0	0	0	0	0	0	0	0	0	0	0	0	0
ENSMUSG00000118680	Gm26502	7	predicted gene, 26502 [Source:MGI Symbol;Acc:MGI:5456279]	115486792	snoRNA	94	94	0	0	0	0	0	0	0	0	0	0	0	0	0	0	0	0	0	0	0	0	0	0	0	0	0	0	0	0	0	0	0	0	0	0	0	0	0	0	0	0	0	0	0
ENSMUSG00000091004	Gm6872	7	predicted gene 6872 [Source:MGI Symbol;Acc:MGI:3643699]		processed_pseudogene	700	700	0.0321457	0.0472311	0	0	0	0	0	0	0	0.0393753	0	0	0	0.0443068	0.0399733	0	0.0312702	0	0	0	0	0.0362937	0	0	0	0.0389723	0	0	0.0380248	0	0.119843	0.0415865	0.037334	0.0381866	0	0	0.0194578	0.0130168	0.00963921	0.0096977	0.0293751	0.0222996	0.010175
ENSMUSG00000119130	Gm23313	7	predicted gene, 23313 [Source:MGI Symbol;Acc:MGI:5453090]	115486793	snoRNA	94	94	0	0	0	0	0	0	0	0	0	0	0	0	0	0	0	0	0	0	0	0	0	0	0	0	0	0	0	0	0	0	0	0	0	0	0	0	0	0	0	0	0	0	0
ENSMUSG00000092193	Cd9-ps	7	Cd9 antigen, pseudogene [Source:MGI Symbol;Acc:MGI:3645134]		processed_pseudogene	650	650	0	0.203457	0.115062	0.0844244	0.189114	0.234771	0.241896	0.197561	0.232447	0.29683	0.367143	0.412455	0.213267	0.047715	0.129145	0	0.0673513	0.207372	0.106715	0.290503	0.0797282	0	0.337348	0.0945677	0.295986	0.335761	0.188009	0.425859	0.122849	0.0605122	0.301145	0.179142	0.120618	0.041124	0.0939753	0.0867223	0.175587	0.180001	0.144641	0.264776	0.123965	0.18212	0.173468	-0.0548756	0.649107		-0.254395	0.0198021	0.869147		0.130112	0.0637181	0.628958		0.33058
ENSMUSG00002076102	Gm54927	7	predicted gene, 54927 [Source:MGI Symbol;Acc:MGI:6846329]		scaRNA	127	127	0	0	0	0	0	0	0	0	0	0	0	0	0	0	0	0	0	0	0	0	0	0	0	0	0	0	0	0	0	0	0	0	0	0	0	0	0	0	0	0	0	0	0
ENSMUSG00000119823	Gm25471	7	predicted gene, 25471 [Source:MGI Symbol;Acc:MGI:5455248]	115486814	snoRNA	94	94	0	0	0	0	0.326925	0	0	0	0	0	0	0	0	0	0	0	0	0	0	0	0	0	0	0	0	0	0	0	0	0	0.297483	0	0	0	0	0	0.0165269	0.0181625	0.0272438	0	0.0247903	0.0165269	0.0181625
ENSMUSG00000092538	Vmn2r-ps55	7	vomeronasal 2, receptor, pseudogene 55 [Source:MGI Symbol;Acc:MGI:3757982]		unprocessed_pseudogene	240	240	0	0	0	0	0	0	0	0	0	0	0	0	0	0	0	0	0	0	0	0	0	0	0	0	0	0	0	0	0	0	0	0	0	0	0	0	0	0	0	0	0	0	0
ENSMUSG00000104618	Mir1839	7	microRNA 1839 [Source:MGI Symbol;Acc:MGI:3837345]	100316717	miRNA	73	73	0	0	0	0	0	0	0	0	0	0	0	0	0	0	0	0	0	0	0	0	0	0	0	0	0	0	0	0	0	0	0	0	0	0	0	0	0	0	0	0	0	0	0
ENSMUSG00000119047	Gm22776	7	predicted gene, 22776 [Source:MGI Symbol;Acc:MGI:5452553]	115486805	snoRNA	94	94	0	0	0	0	0	0	0	0	0	0	0	0	0	0	0	0	0	0	0	0	0	0	0	0	0	0	0	0	0	0	0	0	0	0	0	0	0	0	0	0	0	0	0
ENSMUSG00000092451	Vmn2r-ps56	7	vomeronasal 2, receptor, pseudogene 56 [Source:MGI Symbol;Acc:MGI:3757983]		unprocessed_pseudogene	2596	2596	0	0	0	0	0	0	0	0	0	0	0	0	0	0	0	0	0	0	0	0	0	0	0	0	0	0	0	0	0	0	0	0	0	0	0	0	0	0	0	0	0	0	0
ENSMUSG00000119689	Gm23446	7	predicted gene, 23446 [Source:MGI Symbol;Acc:MGI:5453223]	115486794	snoRNA	94	94	0	0	0	0	0	0	0	0	0	0	0	0	0	0	0	0	0	0	0	0	0	0	0	0	0	0	0	0	0	0	0	0	0	0	0	0	0	0	0	0	0	0	0
ENSMUSG00000119347	Gm25210	7	predicted gene, 25210 [Source:MGI Symbol;Acc:MGI:5454987]	115486815	snoRNA	94	94	0	0	0	0	0	0	0	0	0	0	0	0	0	0	0	0	0	0	0	0	0	0	0	0	0	0	0	0	0	0	0	0	0	0	0	0	0	0	0	0	0	0	0
ENSMUSG00000118981	Gm22128	7	predicted gene, 22128 [Source:MGI Symbol;Acc:MGI:5451905]	115486763	snoRNA	94	94	0	0	0	0	0	0	0	0	0	0	0	0	0	0	0	0	0	0	0	0	0	0	0	0	0	0	0	0	0	0	0	0	0	0	0	0	0	0	0	0	0	0	0
ENSMUSG00000119055	Gm22851	7	predicted gene, 22851 [Source:MGI Symbol;Acc:MGI:5452628]	115486820	snoRNA	94	94	0	0	0	0	0	0	0	0	0	0	0	0	0	0	0	0	0	0	0	0	0	0	0	0	0	0	0	0	0	0	0	0	0	0	0	0	0	0	0	0	0	0	0
ENSMUSG00000119504	Gm25074	7	predicted gene, 25074 [Source:MGI Symbol;Acc:MGI:5454851]	115486783	snoRNA	94	94	0	0	0	0	0	0	0	0	0	0	0	0	0	0	0	0	0	0	0	0	0	0.270272	0	0	0	0	0	0	0	0	0	0	0	0	0	0	0.0150151	0	0.0225227	0	0	0	0.0150151
ENSMUSG00000118730	Gm25157	7	predicted gene, 25157 [Source:MGI Symbol;Acc:MGI:5454934]	115486748	snoRNA	94	94	0	0	0	0	0	0	0	0	0	0	0	0	0	0	0	0	0	0	0	0	0	0	0	0	0	0	0	0	0	0	0	0	0	0	0	0	0	0	0	0	0	0	0
ENSMUSG00000119553	Gm22631	7	predicted gene, 22631 [Source:MGI Symbol;Acc:MGI:5452408]	115486798	snoRNA	94	94	0	0	0	0	0	0	0	0	0	0	0	0	0	0	0	0	0	0	0	0	0.275656	0	0	0	0	0	0	0	0	0	0	0	0	0	0	0.299838	0.0319719	0	0.0229713	0	0.0249865	0.0153142	0.0166577
ENSMUSG00000118916	Gm25474	7	predicted gene, 25474 [Source:MGI Symbol;Acc:MGI:5455251]	115486789	snoRNA	94	94	0	0	0	0	0	0	0	0	0	0	0	0	0	0	0	0	0	0	0	0	0	0	0	0	0	0	0	0	0	0	0	0	0	0	0	0	0	0	0	0	0	0	0
ENSMUSG00000090559	Gm17137	7	predicted gene 17137 [Source:MGI Symbol;Acc:MGI:4937964]		transcribed_processed_pseudogene	4371	4371	0	0	0	0	0	0	0	0	0	0	0	0	0	0	0	0	0	0	0	0	0	0	0	0	0	0	0	0	0	0	0	0	0	0	0	0	0	0	0	0	0	0	0
ENSMUSG00000057945	Gm17136	7	predicted gene 17136 [Source:MGI Symbol;Acc:MGI:4937963]		processed_pseudogene	411	411	0	0.321769	0.0606573	0.200277	0.149542	0.212167	0	0	0	0.0670626	0	0.163075	0.0674567	0.150923	0.204243	0.142222	0.0532583	0.262369	0.0562569	0.153144	0.0630454	0.247256	0.0666899	0.14956	0.133744	0	0.0495562	0.0748334	0.129525	0	0.204113	0.141657	0.190758	0.130076	0	0	0.0994564	0.114168	0.14003	0.051483	0.128923	0.0998513	0.113773					-0.0480233	0.67924		-0.370737	-0.0473628	0.687332		-0.383494
ENSMUSG00000119234	Gm22941	7	predicted gene, 22941 [Source:MGI Symbol;Acc:MGI:5452718]	115486749	snoRNA	94	94	0	0	0	0	0	0	0	0	0	0	0	0	0	0	0	0	0	0	0	0	0	0	0	0	0	0	0	0	0	0	0	0	0	0	0	0	0	0	0	0	0	0	0
ENSMUSG00000118879	Gm26246	7	predicted gene, 26246 [Source:MGI Symbol;Acc:MGI:5456023]	115486764	snoRNA	94	94	0	0	0	0	0	0	0	0	0	0	0	0	0	0	0	0	0	0	0	0	0	0	0	0	0	0	0	0	0	0	0	0	0	0	0	0	0	0	0	0	0	0	0
ENSMUSG00000108676	1700123J17Rik	7	RIKEN cDNA 1700123J17 gene [Source:MGI Symbol;Acc:MGI:1923978]	76728	lncRNA	1805	1805	0.0373995	0.0549503	0.0276235	0.0912064	0.0340509	0.0483106	0	0	0	0.0458107	0.0165265	0.0371324	0.0307199	0.0687307	0	0.0809601	0.0606348	0.0448061	0.0640488	0.0348711	0.028711	0.0281502	0.0303707	0.0510823	0.0304536	0.0151139	0	0.0170396	0.0294929	0	0.0619689	0.0967664	0.0144786	0	0.067683	0.0312297	0.0334145	0.0377146	0.0442313	0.0159641	0.0464982	0.0314353	0.0396937	-0.000212337	0.99716		-0.0791366	-0.0618679	0.646235		-0.315871	-0.00054014	0.996486		-0.0495843
ENSMUSG00000119095	Gm22047	7	predicted gene, 22047 [Source:MGI Symbol;Acc:MGI:5451824]	115486790	snoRNA	94	94	0	0	0	0	0	0	0	0	0	0	0	0	0	0	0	0	0	0	0	0	0	0	0	0	0	0	0	0	0	0	0	0	0	0	0	0	0	0	0	0	0	0	0
ENSMUSG00000108309	Gm44703	7	predicted gene 44703 [Source:MGI Symbol;Acc:MGI:5753279]		processed_pseudogene	248	248	0.0907339	0	0	0	0	0	0	0	0	0	0	0	0	0	0	0	0	0	0	0	0	0	0	0	0	0	0	0	0	0	0	0.0586907	0	0	0	0	0.00326059	0.00504077	0.00756116	0	0.00489089	0.00830136	0
ENSMUSG00000118761	Gm25597	7	predicted gene, 25597 [Source:MGI Symbol;Acc:MGI:5455374]	115486765	snoRNA	94	94	0	0	0	0	0	0	0	0	0	0	0	0	0	0	0	0	0	0	0	0	0	0	0	0	0	0	0	0	0	0	0	0	0	0	0	0	0	0	0	0	0	0	0
ENSMUSG00000090383	Vmn2r58	7	vomeronasal 2, receptor 58 [Source:MGI Symbol;Acc:MGI:3647877]	628422	protein_coding	5270	4085	0	0	0	0	0	0	0	0	0	0	0	0	0	0	0	0	0	0	0	0	0	0	0	0	0	0	0	0	0	0	0	0	0	0	0	0	0	0	0	0	0	0	0
ENSMUSG00000095349	Gm26097	7	predicted gene, 26097 [Source:MGI Symbol;Acc:MGI:5455874]	115486811	snoRNA	93	93	0	0	0	0	0	0	0	0	0	0	0	0	0	0	0	0	0	0	0	0	0	0	0	0	0	0	0	0	0	0	0	0	0	0	0	0	0	0	0	0	0	0	0
ENSMUSG00000119091	Gm22258	7	predicted gene, 22258 [Source:MGI Symbol;Acc:MGI:5452035]	115486750	snoRNA	94	94	0	0	0	0	0	0	0	0	0	0	0	0	0	0	0	0	0	0	0	0	0	0	0	0	0	0	0	0	0	0	0	0	0	0	0	0	0	0	0	0	0	0	0
ENSMUSG00000092328	Vmn2r-ps57	7	vomeronasal 2, receptor, pseudogene 57 [Source:MGI Symbol;Acc:MGI:1351346]		unprocessed_pseudogene	2598	2598	0	0	0	0	0	0	0	0	0	0	0	0	0	0	0	0	0	0	0	0	0	0	0	0	0	0	0	0	0	0	0	0	0	0	0	0	0	0	0	0	0	0	0
ENSMUSG00000119173	Gm26201	7	predicted gene, 26201 [Source:MGI Symbol;Acc:MGI:5455978]	115486766	snoRNA	94	94	0	0	0	0	0	0	0	0	0	0	0	0	0	0	0	0	0	0	0	0	0	0	0	0	0	0	0	0	0	0	0	0	0	0	0	0	0	0	0	0	0	0	0
ENSMUSG00000119841	Gm23619	7	predicted gene, 23619 [Source:MGI Symbol;Acc:MGI:5453396]	115486791	snoRNA	94	94	0	0	0	0	0	0	0	0	0	0	0	0	0	0	0	0	0	0	0	0	0	0	0	0	0	0	0	0	0	0	0	0	0	0	0	0	0	0	0	0	0	0	0
ENSMUSG00000119157	Gm22812	7	predicted gene, 22812 [Source:MGI Symbol;Acc:MGI:5452589]	115486767	snoRNA	94	94	0	0	0	0	0	0	0	0	0	0	0	0	0	0	0	0	0	0	0	0	0	0	0	0	0	0	0	0	0	0	0	0	0	0	0	0	0	0	0	0	0	0	0
ENSMUSG00000119197	Gm26433	7	predicted gene, 26433 [Source:MGI Symbol;Acc:MGI:5456210]	115486768	snoRNA	94	94	0	0	0	0	0	0.231916	0	0	0	0	0	0	0	0	0	0	0.232863	0	0	0	0	0	0	0	0	0	0	0	0	0	0	0.154843	0.278019	0	0	0	0.0240479	0.0258211	0.0193264	0	0.0554772	0.0240479	0.0258211
ENSMUSG00000118984	Snord116l17	7	small nucleolar RNA, C/D box 116-like 17 [Source:MGI Symbol;Acc:MGI:5453134]	115486769	snoRNA	94	94	0	0	0	0	0	0	0	0	0	0	0	0	0	0	0	0	0	0	0	0	0	0	0	0	0	0	0	0	0	0	0	0	0	0	0	0	0	0	0	0	0	0	0
ENSMUSG00000119219	Gm25615	7	predicted gene, 25615 [Source:MGI Symbol;Acc:MGI:5455392]	115486807	snoRNA	94	94	0	0	0	0	0	0	0	0	0	0	0	0	0	0	0	0	0	0	0	0	0	0	0	0	0	0	0	0	0	0	0	0	0	0	0	0	0	0	0	0	0	0	0
ENSMUSG00000119170	Snord116l16	7	small nucleolar RNA, C/D box 116-like 16 [Source:MGI Symbol;Acc:MGI:5451887]	115486770	snoRNA	94	94	0	0	0	0	0	0	0	0	0	0	0	0	0	0	0	0	0	0	0	0	0	0	0	0	0	0	0	0	0	0	0	0	0	0	0	0	0	0	0	0	0	0	0
ENSMUSG00000119254	Snord116l15	7	small nucleolar RNA, C/D box 116-like 15 [Source:MGI Symbol;Acc:MGI:5453501]	115486771	snoRNA	94	94	0	0	0	0	0	0	0	0	0	0	0	0	0	0	0	0	0	0	0	0	0	0	0	0	0	0	0	0	0	0	0	0	0	0	0	0	0	0	0	0	0	0	0
ENSMUSG00000119367	Snord116l14	7	small nucleolar RNA, C/D box 116-like 14 [Source:MGI Symbol;Acc:MGI:5451965]	115486782	snoRNA	94	94	0	0	0	0	0	0	0	0	0	0	0	0	0	0	0	0	0	0	0	0	0	0	0	0	0	0	0	0	0	0	0	0	0	0	0	0	0	0	0	0	0	0	0
ENSMUSG00000092032	Vmn2r59	7	vomeronasal 2, receptor 59 [Source:MGI Symbol;Acc:MGI:3643747]	628444	protein_coding	17010	15057	0	0	0	0.00182227	0	0.00144784	0.00261062	0	0	0	0	0	0	0	0.00185836	0	0.00145375	0	0	0	0.0017209	0	0	0	0	0	0	0	0	0	0	0	0.00173566	0	0.00202842	0	0.000304721	0.000510713	0.000415918	0.000217552	0.000589683	0.000440308	0.000375127
ENSMUSG00000118696	Snord116l13	7	small nucleolar RNA, C/D box 116-like 13 [Source:MGI Symbol;Acc:MGI:5453326]	115486772	snoRNA	94	94	0	0	0	0	0	0	0	0	0	0	0	0	0	0	0	0	0	0	0	0	0	0	0	0	0	0	0	0	0	0	0	0	0	0	0	0	0	0	0	0	0	0	0
ENSMUSG00000119352	Snord116l2	7	small nucleolar RNA, C/D box 116-like 2 [Source:MGI Symbol;Acc:MGI:1927533]	64245	snoRNA	94	94	0	0	0	0	0	0	0	0	0	0	0	0	0	0	0	0	0	0	0	0	0	0	0	0	0	0	0	0	0	0	0	0	0	0	0	0	0	0	0	0	0	0	0
ENSMUSG00000119637	Snord116l8	7	small nucleolar RNA, C/D box 116-like 8 [Source:MGI Symbol;Acc:MGI:1927539]		snoRNA	94	94	0	0	0	0	0	0	0	0	0	0	0	0	0	0	0	0	0	0	0	0	0	0	0	0	0	0	0	0	0	0	0	0	0	0	0	0	0	0	0	0	0	0	0
ENSMUSG00000119143	Snord116l7	7	small nucleolar RNA, C/D box 116-like 7 [Source:MGI Symbol;Acc:MGI:1927538]		snoRNA	94	94	0	0	0	0	0	0	0	0	0	0	0	0	0	0	0	0	0	0	0	0	0	0	0	0	0	0	0	0	0	0	0	0	0	0	0	0	0	0	0	0	0	0	0
ENSMUSG00000119186	Snord116l6	7	small nucleolar RNA, C/D box 116-like 6 [Source:MGI Symbol;Acc:MGI:1927537]		snoRNA	94	94	0	0	0	0	0	0	0	0	0	0	0	0	0	0	0	0	0	0	0	0	0	0	0	0	0	0	0	0	0	0	0	0	0	0	0	0	0	0	0	0	0	0	0
ENSMUSG00000119722	Snord116l5	7	small nucleolar RNA, C/D box 116-like 5 [Source:MGI Symbol;Acc:MGI:1927536]		snoRNA	94	94	0	0	0	0	0	0	0	0	0	0	0	0	0	0	0	0	0	0	0	0	0	0	0	0	0	0	0	0	0	0	0	0	0	0	0	0	0	0	0	0	0	0	0
ENSMUSG00000119700	Snord116l4	7	small nucleolar RNA, C/D box 116-like 4 [Source:MGI Symbol;Acc:MGI:1927535]		snoRNA	94	94	0	0	0	0	0	0	0	0	0	0	0	0	0	0	0	0	0	0	0	0	0	0	0	0	0	0	0	0	0	0	0	0	0	0	0	0	0	0	0	0	0	0	0
ENSMUSG00000119282	Snord116l3	7	small nucleolar RNA, C/D box 116-like 3 [Source:MGI Symbol;Acc:MGI:1927534]		snoRNA	94	94	0	0	0	0	0	0	0	0	0	0	0	0	0	0	0	0	0	0	0	0	0	0	0	0	0	0	0	0	0	0	0	0	0	0	0	0	0	0	0	0	0	0	0
ENSMUSG00000085228	Gm14376	7	predicted gene 14376 [Source:MGI Symbol;Acc:MGI:3651797]		lncRNA	297	297	0.227293	0.667914	0.25182	0.0923836	0.103471	0.0734012	0.529402	0	0.36998	0.371215	0.502195	0.112835	0.746793	0.208853	0.0942132	0.688842	0.147402	0.726151	0.544954	0.211927	0.261734	0.684326	0.369152	0.620899	0.55524	0.275562	0.411467	0.517786	0.358483	0.794605	1.12984	0.294046	0.703941	0.180004	0.20567	0.189796	0.461635	0.328565	0.34244	0.399897	0.442962	0.415832	0.374368	0.117352	0.27858		0.676201	0.201207	0.13715		0.909124	0.013885	0.918079		0.0866844
ENSMUSG00000119415	Snord116l1	7	small nucleolar RNA, C/D box 116-like 1 [Source:MGI Symbol;Acc:MGI:1927532]	64244	snoRNA	94	94	0	0	0	0	0	0	0	0	0	0	0	0	0	0	0	0	0	0	0	0	0	0	0	0	0	0	0	0	0	0	0	0	0	0	0	0	0	0	0	0	0	0	0
ENSMUSG00000119326	Snord116l9	7	small nucleolar RNA, C/D box 116-like 9 [Source:MGI Symbol;Acc:MGI:1927540]		snoRNA	94	94	0	0	0	0	0	0	0	0	0	0	0	0	0	0	0	0	0	0	0	0	0	0	0	0	0	0	0	0	0	0	0	0	0	0	0	0	0	0	0	0	0	0	0
ENSMUSG00000118760	Snord116l10	7	small nucleolar RNA, C/D box 116-like 10 [Source:MGI Symbol;Acc:MGI:5453473]	115486780	snoRNA	94	94	0	0	0	0	0	0	0	0	0	0	0	0	0	0	0	0	0	0	0	0	0	0	0	0	0	0	0	0	0	0	0	0.154843	0	0	0	0	0.00860241	0	0	0	0.0129036	0.00860241	0
ENSMUSG00000119119	Snord116l11	7	small nucleolar RNA, C/D box 116-like 11 [Source:MGI Symbol;Acc:MGI:5455871]	115486781	snoRNA	94	94	0	0	0	0	0	0	0	0	0	0	0	0	0	0	0	0	0	0	0	0	0	0	0	0	0	0	0	0	0	0	0	0	0	0	0	0	0	0	0	0	0	0	0
ENSMUSG00000118941	Snord116l12	7	small nucleolar RNA, C/D box 116-like 12 [Source:MGI Symbol;Acc:MGI:5452066]	115486809	snoRNA	94	94	0	0	0	0	0	0	0	0	0.146122	0	0	0	0	0	0	0	0	0	0	0	0	0	0	0	0	0	0	0	0	0	0	0	0	0	0	0	0	0.00811792	0	0.0121769	0	0.00811792	0
ENSMUSG00000077772	Gm22373	7	predicted gene, 22373 [Source:MGI Symbol;Acc:MGI:5452150]		snoRNA	89	89	0.252832	0.742961	0.560228	0.924874	0.345292	0.244945	0	0.360715	0.308663	0	0.335173	0	0.93454	0.34848	0	0	0.983782	0	2.07835	0.707217	0.291142	0.285456	0	1.03599	0.308813	0.306523	0	0.345579	0.299071	0.441943	0	0	0	0	0.686336	0	0.377023	0.35236	0.622441	0.22554	0.246095	0.400026	0.329358					0.0706389	0.525346		0.501146
ENSMUSG00000077191	Snord64	7	small nucleolar RNA, C/D box 64 [Source:MGI Symbol;Acc:MGI:3819546]		snoRNA	67	67	0	0	0	0	0	0	0	0	0	0	0	0	0	0	0	0	0	0	0	0	0	0	0	0	0	0	0	0	0	0	0	0	0	0	0	0	0	0	0	0	0	0	0
ENSMUSG00000089375	Snord107	7	small nucleolar RNA, C/D box 107 [Source:MGI Symbol;Acc:MGI:4358283]	115486845	snoRNA	70	70	0	0	0	0	0	0	0	0	0	0	0	0	0	0	0	0	0	0	0	0	0	0	0	0	0	0	0	0	0	0	0	0	0	0	0	0	0	0	0	0	0	0	0
ENSMUSG00000099017	Mir7058	7	microRNA 7058 [Source:MGI Symbol;Acc:MGI:5531148]	102466797	miRNA	75	75	0	0	0	0	0	0	0	0	0	0	0	0	0	0	0	0	0	0	0	0	0	0	0	0	0	0	0	0	0	0	0	0	0	0	0	0	0	0	0	0	0	0	0
ENSMUSG00000054385	Ceacam2	7	CEA cell adhesion molecule 2 [Source:MGI Symbol;Acc:MGI:1347246]	26367	protein_coding	3788	3140	0.0214987	0	0.00793954	0.0262146	0.0293608	0.0347136	0.0375555	0.0511205	0.0131231	0.0175559	0	0.0320178	0.0441476	0	0	0.0279235	0.0139421	0.00858547	0.0147271	0.0100227	0.00825212	0.00809095	0	0	0	0.0173762	0.012973	0.0293852	0.0169537	0.0250528	0.0445278	0.00927088	0.00832287	0.0170259	0	0	0.0123323	0.0203166	0.0134017	0.0210928	0.0144788	0.0167143	0.0159346	-0.0519969	0.540328		-0.541231	-0.159073	0.127286		-1.55099	-0.020916	0.825287		-0.222681
ENSMUSG00000108579	Gm29918	7	predicted gene, 29918 [Source:MGI Symbol;Acc:MGI:5589077]		lncRNA	258	258	0	0	0	0	0	0	0	0	0	0	0	0	0	0	0	0	0	0	0	0	0	0	0	0	0	0	0	0	0	0	0	0	0	0	0	0	0	0	0	0	0	0	0
ENSMUSG00000108553	Gm38569	7	predicted gene, 38569 [Source:MGI Symbol;Acc:MGI:5621454]		lncRNA	2228	2228	0.0504982	0.0593568	0.0559474	0.012315	0.151724	0.0880616	0.0176428	0.0864551	0.0308248	0.0494843	0.0401666	0.0451238	0.0373313	0.0417613	0.0627947	0.091825	0.0491229	0.0483992	0.0622664	0.0706265	0.08141	0.0456115	0	0.0551786	0.0246718	0.0734666	0.0365666	0.0414136	0.0119467	0.0176539	0.0502037	0.058796	0.0234594	0.0239951	0.0822494	0.0253005	0.0436009	0.0566019	0.061083	0.0396181	0.0496032	0.0513378	0.0488651	-0.0480154	0.632095		-0.346291	-0.0921428	0.508116		-0.412902	-0.0755245	0.610844		-0.300429
ENSMUSG00000108304	Gm4607	7	predicted gene 4607 [Source:MGI Symbol;Acc:MGI:3782790]		processed_pseudogene	577	577	0	0.114599	0	0.0475527	0.0532599	0	0.204375	0	0.0476101	0.0955381	0.0516991	0	0	0	0	0	0.0758723	0.0934432	0.0400721	0.0545427	0	0	0.142511	0	0	0.0472801	0	0.106608	0.138392	0	0	0.252258	0.0452926	0.0463268	0.0529323	0	0.0514564	0.0435527	0.0377114	0.0576252	0.0471771	0.0447794	0.0502297	-0.0172353	0.76954		-0.425477					0.0642248	0.390979		1.2429
ENSMUSG00000102627	Snurf	7	SNRPN upstream reading frame [Source:MGI Symbol;Acc:MGI:1891236]	84704	protein_coding	216	216	0	0	0	0	0	0	0	0	0	0	0	0	0	0	0	0	0	0	0	0	0	0	0	0	0	0	0	0	0	0	0	0	0	0	0	0	0	0	0	0	0	0	0
ENSMUSG00000108937	Gm18908	7	predicted gene, 18908 [Source:MGI Symbol;Acc:MGI:5011093]		processed_pseudogene	1483	1483	0	0	0	0	0	0.0147	0	0	0	0	0	0	0.018695	0	0	0	0	0	0	0	0	0.0171312	0	0	0	0	0	0	0	0	0	0	0.0176223	0	0	0	0.00193075	0.00185528	0.0026526	0	0.00302644	0.00201763	0.0017684
ENSMUSG00000074261	Erich4	7	glutamate rich 4 [Source:MGI Symbol;Acc:MGI:3646269]	632778	protein_coding	911	911	0.074101	0	0.0273657	0.0301185	0.1012	0	0.129445	0.14096	0.0904644	0	0.0327447	0.110358	0.273899	0.102134	0.0307149	0.0962456	0.0961105	0.207144	0.0253805	0.138183	0.0284431	0.0557752	0	0.0337371	0.0301695	0	0	0	0	0.0431756	0.092086	0.111841	0	0	0	0.0309383	0.0327627	0.0857225	0.0428586	0.0481097	0.0867595	0.0719548	0.0465304	-0.15756	0.0268376		-2.73057	0.0210893	0.824183		0.25923	-0.226061	0.0563915		-1.76832
ENSMUSG00000047370	Gm7367	7	predicted pseudogene 7367 [Source:MGI Symbol;Acc:MGI:3646404]		processed_pseudogene	492	492	0.365886	0.0671987	0.304026	0.111536	0.374768	0.0886185	0.319578	0.130503	0.279177	0.280109	0.181893	0.272455	0.225404	0.189114	0.284363	0.594036	0.444902	0.383554	0.234976	0.255863	0.473994	0.20655	0.278552	0.312342	0.279313	0.33269	0.538169	0.0625132	0.108201	0.239835	0.113673	0.414175	0.371823	0.434644	0.248309	0.229144	0.285265	0.272062	0.256193	0.252036	0.327762	0.287774	0.269553	0.0351288	0.752431		0.145252	0.108231	0.459466		0.422991	-0.0567918	0.720895		-0.197686
ENSMUSG00000109451	Gm18129	7	predicted gene, 18129 [Source:MGI Symbol;Acc:MGI:5010314]		processed_pseudogene	1044	1044	0	0	0	0	0	0	0	0	0	0	0	0	0	0	0	0	0	0	0	0	0	0	0	0	0	0	0	0	0	0	0	0	0	0	0	0	0	0	0	0	0	0	0
ENSMUSG00000109220	Gm30196	7	predicted gene, 30196 [Source:MGI Symbol;Acc:MGI:5589355]		processed_pseudogene	160	160	0	0	0	0	0	0	0	0	0	0	0	0	0	0	0	0	0	0	0	0	0	0	0	0	0	0	0	0	0	0	0	0	0	0	0	0	0	0	0	0	0	0	0
ENSMUSG00000109447	Gm3198	7	predicted gene 3198 [Source:MGI Symbol;Acc:MGI:3781377]		processed_pseudogene	1026	1026	0	0	0	0	0	0	0	0	0	0	0	0	0	0	0	0	0	0	0	0	0	0	0	0	0	0	0	0	0	0	0	0	0	0	0	0	0	0	0	0	0	0	0
ENSMUSG00000109533	Gm7394	7	predicted gene 7394 [Source:MGI Symbol;Acc:MGI:3648361]		processed_pseudogene	1032	1032	0	0	0	0	0	0	0	0	0	0	0	0	0	0	0	0	0	0	0	0	0	0	0	0	0	0	0	0	0	0	0	0	0	0	0	0	0	0	0	0	0	0	0
ENSMUSG00000108867	Gm44643	7	predicted gene 44643 [Source:MGI Symbol;Acc:MGI:5753219]		lncRNA	674	674	0.166929	0.196212	0.295907	0.122127	0.227974	0.161722	0.174962	0.285789	0.22417	0.204471	0.0442588	0.198884	0.370211	0.23008	0.207576	0.650443	0.129906	0.279983	0.13722	0.0466931	0.192223	0.113081	0.162668	0.1368	0.122334	0.28333	0.271971	0.365062	0.434407	0.23343	0.414888	0.583075	0.426516	0.555235	0.589088	0.209086	0.293173	0.231756	0.163296	0.236923	0.387174	0.257227	0.267702	0.150331	0.204593		0.63466	-0.147363	0.315315		-0.572635	0.239568	0.142912	0.310288	0.602521
ENSMUSG00000059585	Ube2nl	7	ubiquitin-conjugating enzyme E2N-like [Source:MGI Symbol;Acc:MGI:3643295]		processed_pseudogene	456	456	0.0493465	0	0	0	0	0	0.172404	0.0704028	0.0301217	0.0604446	0.0654175	0	0	0.204044	0.122725	0.19228	0.19201	0.0591192	0.253526	0.138031	0	0.167142	0.0601086	0.0674002	0.120546	0	0.133997	0.134897	0.116743	0.0862564	0	0.223436	0.229244	0.117239	0	0.309043	0.119867	0.0676842	0.0612963	0.0826025	0.137429	0.0971014	0.0904501	0.0557204	0.448991		0.612685	0.163209	0.0442334		3.76124	0.0320597	0.775513		0.21376
ENSMUSG00002076037	Gm54951	7	predicted gene, 54951 [Source:MGI Symbol;Acc:MGI:6846377]		miRNA	79	79	0.284836	0	0	0	0.389	0	0	0	0	1.04669	0	0	0	0	0	0.369957	0	0	0	0	0	0.32159	0.346956	0	0	0	0	0.389323	0	0	0	0.736976	0.330808	0	0.386607	0	0.13957	0.116138	0.111865	0.119667	0.152029	0.0751455	0.180562
ENSMUSG00002075976	Gm54953	7	predicted gene, 54953 [Source:MGI Symbol;Acc:MGI:6846381]		miRNA	80	80	0	0	0	0	0	0	0	0	0	0	0	0.4189	0.693117	0	0.349766	0	0	0	0	0	0	0	0	0	0	0	0	0.768913	0.332717	0	0	0	0	0	0	0.35231	0.0807744	0.0812102	0	0.126711	0.116266	0.057938	0.104047
ENSMUSG00000092847	Mir344d-1	7	microRNA 344d-1 [Source:MGI Symbol;Acc:MGI:4834228]	100526544	miRNA	69	69	0	0	0	0	0	0.315944	0	0	0.398131	0	0	0	0	0	0	0.423574	0	0	0	0	0	0.368197	0	0.445427	0	0.395371	0	0	0	0	0	0.421892	0	0	0.442637	0	0.115196	0.0632027	0.0941307	0.0661251	0.107342	0.0675219	0.110877
ENSMUSG00000119641	Mir344d-2	7	microRNA 344d-2 [Source:MGI Symbol;Acc:MGI:4834229]	100526531	miRNA	80	80	0	0	0	0	0	0	0	0	0.171694	0	0	0	0.693117	0	0	0	0.273614	0	0.57804	0	0	0	0.342619	0	0.68711	0	0.50919	0	0	0	0	0.181941	0	0	0	0	0.127717	0.0632459	0.0767216	0.113999	0.0957227	0.156727	0.0342352
ENSMUSG00002076324	Gm54958	7	predicted gene, 54958 [Source:MGI Symbol;Acc:MGI:6846391]		miRNA	80	80	0	0	0	0	0	0	0	0	0	0	0	0	0	0	0	0	0	0	0	0	0	0	0	0	0	0	0	0	0	0	0	0	0	0	0	0	0	0	0	0	0	0	0
ENSMUSG00000109194	Gm44570	7	predicted gene 44570 [Source:MGI Symbol;Acc:MGI:5753146]		lncRNA	3715	3698	0	0	0.0202246	0.00741967	0.00831016	0.0294756	0	0.00868136	0.0222859	0.00745342	0	0.00906219	0.00749721	0.00838689	0	0.00790335	0	0	0.0125049	0	0.0280277	0.0274804	0	0	0.00743223	0.00737712	0.00550774	0	0	0	0	0.00393599	0.014134	0	0	0	0.00591112	0.00759446	0.0111203	0.00564999	0.00348812	0.00811087	0.00539471	-0.0516327	0.356885		-1.17891	0.00415547	0.961585		0.062166
ENSMUSG00002076632	Gm54959	7	predicted gene, 54959 [Source:MGI Symbol;Acc:MGI:6846393]		snRNA	108	108	0	0	0	0	0	0	0	0	0	0	0	0	0	0	0	0	0	0	0	0	0	0	0	0	0	0	0	0	0	0	0	0	0	0	0	0	0	0	0	0	0	0	0
ENSMUSG00000109519	Gm18806	7	predicted gene, 18806 [Source:MGI Symbol;Acc:MGI:5010991]		processed_pseudogene	1775	1775	0	0	0	0	0	0	0	0.0180866	0.0154766	0.0776415	0	0	0	0	0	0	0	0	0.0130263	0	0.0145981	0	0	0	0	0	0	0	0	0	0	0	0	0	0	0	0.00153469	0.00617804	0.00230203	0.00926706	0	0.00339931	0.00431342
ENSMUSG00002075860	Gm54960	7	predicted gene, 54960 [Source:MGI Symbol;Acc:MGI:6846395]		miRNA	69	69	0	0	0	0	0	0	0	0	0	0	0	0	0	0	0	0	0	0	0	0	0	0	0	0	0	0	0	0	0	0	0	0	0	0	0	0	0	0	0	0	0	0	0
ENSMUSG00000119499	Mir344d-3	7	microRNA 344d-3 [Source:MGI Symbol;Acc:MGI:4834220]	100526543	miRNA	80	80	0	0	0	0	0	0.545004	0	0	0	0	0	0	0	0	0	0	0	0	0	0	0	0	0	0	0	0	0	0	0	0	0	0	0	0.334132	0	0	0.0185629	0.030278	0.045417	0	0.0278444	0	0.0488409
ENSMUSG00002076260	Gm54961	7	predicted gene, 54961 [Source:MGI Symbol;Acc:MGI:6846397]		miRNA	98	98	0.229612	0	0	0	0	0	0	0	0	0	0	0	0	0	0	0	0	0	0	0	0	0	0	0	0	0	0	0	0	0	0	0	0	0	0	0	0	0.0127562	0.0191344	0	0	0.0127562	0
ENSMUSG00000077869	Mir344e	7	microRNA 344e [Source:MGI Symbol;Acc:MGI:4834316]	100526541	miRNA	66	66	0	0	0	0	0	0	0	0	0	0	0.451976	0	0	0	0	0	0	1.22538	0	0	0	0	0	0	0	0	0	0	0	0	0	0	0	0	0	0	0	0.0931864	0	0.0376646	0.102115	0	0.0931864
ENSMUSG00000119021	Mir344h-1	7	microRNA 344h-1 [Source:MGI Symbol;Acc:MGI:5454202]	100885840	miRNA	60	60	0	0	0	0	0	0	0	0	0	0	0	0	0	0	0	0	0	0	0	0	0	0	0	0	0	0	0	0	0	0	0	0	0	0	0	0	0	0	0	0	0	0	0
ENSMUSG00000119456	Mir344h-2	7	microRNA 344h-2 [Source:MGI Symbol;Acc:MGI:5453086]	100885841	miRNA	60	60	0	0	0	0	0	0	0	0	0	0	0	0	0	0	0	0	0	0	0	0	0	0	0	0	0	0	0	0	0	0	0	0	0	0	0	0	0	0	0	0	0	0	0
ENSMUSG00002075559	Gm54962	7	predicted gene, 54962 [Source:MGI Symbol;Acc:MGI:6846399]		miRNA	70	70	2.89311	0.944622	1.42458	0.783941	0	1.24572	1.12309	0	0.784887	0	0.426149	0	0.396067	0.886135	0.799466	0	0.625405	0	0.990926	0.899176	0	0.725874	0.78313	1.31719	0.392634	0	0	0.439379	1.14074	0.561899	0.798956	0.623798	0	1.1456	0.436314	0.402639	0.592125	0.685176	1.00069	0.405731	0.509531	0.719858	0.557443	0.00441323	0.937188		0.169324	-0.10991	0.36497		-0.650569	0.0355885	0.725152		0.335329
ENSMUSG00000092921	Mir344b	7	microRNA 344b [Source:MGI Symbol;Acc:MGI:4834317]	100526558	miRNA	63	63	0	0	0	0	0	0.346034	0	0	0	0	0	0	0	0.492297	0.444148	0.927828	0	0	0	0	0	0	0	0	0	0	0.323295	0	0	0	0	1.15518	0	0	0.969586	0.894754	0.185712	0.122795	0.0288362	0.0269413	0.406983	0.134162	0.174345									0.041722	0.581873		0.712821
ENSMUSG00000077107	Mir344c	7	microRNA 344c [Source:MGI Symbol;Acc:MGI:4834318]	100526506	miRNA	92	92	0	0.718734	0.54196	0.298238	0	0	0	0	0.149299	0	0	0	0	1.34847	0	0	0	0	0	0	0.563297	0.276148	0.893789	0.334071	0.89623	0	0	0.66862	0	0	0	0	0	0	0	0.612712	0.235826	0.169817	0.302186	0.142846	0.163432	0.234333	0.17131					0.0288241	0.720332		0.410502
ENSMUSG00000091528	Vmn2r-ps158	7	vomeronasal 2, receptor, pseudogene 158 [Source:MGI Symbol;Acc:MGI:3646456]		protein_coding	2627	2598	0	0	0	0	0	0	0	0	0	0	0	0	0	0	0	0	0	0	0	0	0	0	0	0	0	0	0	0	0	0	0	0	0.0201184	0	0	0	0.00111769	0	0	0	0.00167653	0.00111769	0
ENSMUSG00000108666	Gm44538	7	predicted gene 44538 [Source:MGI Symbol;Acc:MGI:5753114]		processed_pseudogene	348	348	0	0	0	0	0	0	0	0	0	0	0	0	0	0	0	0	0	0	0	0	0	0	0	0	0	0	0	0	0	0	0	0	0	0	0	0	0	0	0	0	0	0	0
ENSMUSG00000107181	Gm17768	7	predicted gene, 17768 [Source:MGI Symbol;Acc:MGI:5009932]		lncRNA	378	378	0	0	0	0	0	0	0	0	0	0	0	0	0	0	0	0	0	0	0	0	0	0	0	0	0	0	0	0	0	0	0	0	0	0	0	0	0	0	0	0	0	0	0
ENSMUSG00000108492	Rpl18a-ps4	7	ribosomal protein L18A, pseudogene 4 [Source:MGI Symbol;Acc:MGI:3648821]		processed_pseudogene	536	536	0	0	0.0465115	0	0	0	0	0	0	0	0	0	0	0	0	0	0	0	0	0	0	0	0	0	0	0	0	0.0573815	0	0	0	0	0	0	0	0	0.00318786	0.00258397	0.00387596	0.0047818	0	0.00258397	0.00318786
ENSMUSG00000071952	Gm10351	7	predicted gene 10351 [Source:MGI Symbol;Acc:MGI:3642306]		TEC	125	125	0	0	0	0	0	0	0	0	0	0	0	0	0	0	0	0	0	0	0	0	0	0	0	0	0	0	0	0	0	0	0	0	0	0	0	0	0	0	0	0	0	0	0
ENSMUSG00000064194	Zfp936	7	zinc finger protein 936 [Source:MGI Symbol;Acc:MGI:3642994]	668620	protein_coding	3274	3112	0	0	0	0	0	0	0	0	0	0	0	0	0	0	0	0.00939158	0	0.00866271	0	0	0	0.00816375	0	0.00987612	0	0.00876626	0	0	0.0171063	0	0.00898568	0	0	0	0	0.0090568	0.00344194	0.00100302	0.00150332	0.00215604	0.00300806	0.000986219	0.00345873
ENSMUSG00002075127	Gm54989	7	predicted gene, 54989 [Source:MGI Symbol;Acc:MGI:6846453]		miRNA	110	110	0	0	0	0	0	0	0	0	0	0	0	0	0	0	0	0	0	0	0	0	0	0	0	0	0	0	0	0	0	0	0	0	0	0	0	0	0	0	0	0	0	0	0
ENSMUSG00000108420	Gm45141	7	predicted gene 45141 [Source:MGI Symbol;Acc:MGI:5753717]		TEC	1888	1888	0.0238369	0	0	0	0	0	0.02082	0	0	0	0.0316	0	0	0	0	0	0	0.0142788	0	0.0500071	0	0.0403691	0.0290355	0.0325577	0	0	0.0107879	0	0	0.0208331	0	0	0.0138421	0	0.0323538	0	0.0127659	0.00502976	0.0146505	0.00700342	0.00503955	0.00662744	0.0111682					0.111411	0.135812		2.64223
ENSMUSG00000072460	Atp5l-ps1	7	ATP synthase, H+ transporting, mitochondrial F0 complex, subunit G, pseudogene 1 [Source:MGI Symbol;Acc:MGI:2153586]		processed_pseudogene	312	312	0.144244	0.211934	0.559331	0.0879421	0.0984967	0.0698723	0.125987	0.102896	0.132072	0.0883421	0.382441	0	0.0888612	0.198812	0.538102	0.093675	0.56126	0.432025	0.444646	0.403476	0.498301	0.325713	0.175702	0.197016	0.088091	0.262313	0.0652808	0.0985786	0.0853119	0.504268	0.179253	0.373212	0.167524	0.085675	0.195782	0.0903358	0.235582	0.217572	0.268056	0.161299	0.250377	0.254685	0.198469	0.0312602	0.688112		0.483375	0.167373	0.215715		0.794443	-0.133573	0.300893		-0.791614
ENSMUSG00000108300	Gm44539	7	predicted gene 44539 [Source:MGI Symbol;Acc:MGI:5753115]		processed_pseudogene	238	238	0	0	0	0	0	0	0	0	0	0	0	0	0	0	0	0	0	0	0	0	0	0	0	0	0	0	0	0	0	0	0	0	0	0	0	0	0	0	0	0	0	0	0
ENSMUSG00000097682	4930554H23Rik	7	RIKEN cDNA 4930554H23 gene [Source:MGI Symbol;Acc:MGI:1924881]	77631	lncRNA	2542	2542	0.00885209	0	0	0.0215877	0.0120893	0.00857598	0.0309269	0.0126293	0.00540343	0.0325288	0	0.0790999	0	0.0122009	0.0220152	0.022995	0.017222	0.0212104	0.0272875	0.0123805	0	0.0399773	0	0	0.0108121	0.0107319	0.0160249	0.0120993	0.020942	0.0154732	0	0.00572592	0	0	0	0	0.00952526	0.0170743	0.0108959	0.020556	0.00844745	0.0097217	0.0168778	-0.0640318	0.412179		-0.862722	0.0415265	0.607952		0.623709
ENSMUSG00000030724	Cd19	7	CD19 antigen [Source:MGI Symbol;Acc:MGI:88319]	12478	protein_coding	3075	2928	0.0230553	0.0112916	0.0766296	0.0281126	0.0314866	0.0446724	0	0.0438575	0.0609842	0.0094135	0.0611279	0.0114453	0.0189376	0.0635548	0.0382258	0.0199635	0.0299032	0.0828638	0.00789672	0.0967351	0.0265488	0.0347071	0.0468059	0	0.0187735	0.0279514	0.0139123	0.0945385	0.0272719	0.0268668	0.124155	0.0546817	0.0535529	0.0273879	0.020862	0.0577557	0.0422446	0.0364181	0.0356618	0.0330119	0.0493203	0.0422635	0.0363991	0.0121029	0.892002		0.210555	-0.0123071	0.922657		-0.0258188	0.115855	0.435932		0.43313
ENSMUSG00002074869	Gm55005	7	predicted gene, 55005 [Source:MGI Symbol;Acc:MGI:6846485]		snRNA	101	101	0.222792	0	0	0	0	0	0	0	0	0	0	0	0	0	0	0.289372	0	0	0	0	0	0	0	0	0	0	0	0	0	0	0	0	0	0	0	0	0	0.0284536	0.018566	0	0.0241144	0.0123773	0.0160762
ENSMUSG00000093751	Gm3307	7	predicted gene 3307 [Source:MGI Symbol;Acc:MGI:3781485]		processed_pseudogene	632	632	0.0712089	0.0523129	0.157786	0.130243	0.0972499	0.0344939	0.0621963	0.253985	0.0434668	0.0436119	0	0	0.131605	0	0.0442742	0	0.0346347	0	0.109754	0	0	0.120596	0.0867391	0.097261	0.0434879	0.0431655	0.0966817	0.145996	0.126348	0.0622357	0.132738	0.046061	0.041351	0	0.144978	0	0.0720774	0.0642816	0.0798038	0.0767646	0.0479701	0.073893	0.062466	0.0367708	0.62509		0.401544	-0.0490922	0.661318		-0.404844	0.053891	0.530777		0.835195
ENSMUSG00000108700	Gm7482	7	predicted gene 7482 [Source:MGI Symbol;Acc:MGI:3645480]		processed_pseudogene	505	505	0	0	0.0493667	0	0	0	0	0	0.027199	0	0	0	0.219602	0.0614153	0	0.0578744	0.0433449	0.0533829	0	0	0	0.0503081	0	0	0	0	0	0	0	0.077887	0	0	0	0.0529319	0	0	0.0100626	0.0284547	0.00830623	0.00875717	0.0407126	0.0198657	0.0186516
ENSMUSG00000108629	Gm44720	7	predicted gene 44720 [Source:MGI Symbol;Acc:MGI:5753296]		processed_pseudogene	260	260	0	0	0	0	0	0	0	0	0	0	0	0	0	0	0	0	0	0	0	0	0	0	0	0	0	0	0	0	0	0	0	0	0	0	0	0	0	0	0	0	0	0	0
ENSMUSG00000095061	E030018B13Rik	7	RIKEN cDNA E030018B13 gene [Source:MGI Symbol;Acc:MGI:2686543]	381994	protein_coding	1015	1015	0	0	0	0	0	0	0	0	0.0135325	0	0	0	0	0	0	0.0287947	0	0	0	0	0	0	0	0	0	0	0	0	0	0	0	0	0	0	0	0	0	0.00235151	0	0.00112771	0.00239956	0.000751807	0.0015997
ENSMUSG00000108418	Gm44627	7	predicted gene 44627 [Source:MGI Symbol;Acc:MGI:5753203]		TEC	1531	1531	0.0440928	0.0215949	0.0162836	0	0	0.0142392	0	0	0.0628012	0.0180031	0.0194843	0	0	0	0	0.0190899	0	0	0	0	0	0.0165941	0.0537091	0	0	0.0356376	0	0	0	0.025691	0	0	0.0341395	0	0	0.0368188	0.011255	0.0119772	0.0138761	0.0134681	0.00750401	0.0119194	0.0113127	-0.0228297	0.608344		-0.650954
ENSMUSG00000108313	Gm45052	7	predicted gene 45052 [Source:MGI Symbol;Acc:MGI:5753628]		lncRNA	405	405	0	0	0	0.067748	0	0	0.194114	0	0	0	0	0	0	0	0	0	0	0	0	0	0	0	0.0676779	0	0	0	0	0	0	0	0	0	0	0	0	0.139184	0.0114923	0.0145479	0.0112855	0.0161762	0.0115987	0.0107841	0.0152561
ENSMUSG00000054568	Usp17la	7	ubiquitin specific peptidase 17-like A [Source:MGI Symbol;Acc:MGI:107699]	13531	protein_coding	2656	2656	0	0	0	0	0	0	0	0	0	0	0	0	0.0104385	0	0	0	0	0	0	0	0	0	0	0	0	0	0	0	0	0	0	0	0.00983954	0	0	0	0.000546641	0.000579918	0	0	0.00168984	0.00112656	0
ENSMUSG00000070606	Gm10298	7	predicted gene 10298 [Source:MGI Symbol;Acc:MGI:3642777]		processed_pseudogene	265	265	0	0	0	0	0	0	0	0	0	0	0	0	0	0	0	0	0	0	0	0	0	0	0	0	0	0	0	0	0	0	0	0	0	0.10087	0	0	0.0056039	0	0	0	0.00840584	0	0.0056039
ENSMUSG00002076387	Gm55013	7	predicted gene, 55013 [Source:MGI Symbol;Acc:MGI:6846500]		snoRNA	125	125	0	0	0	0	0	0	0	0	0	0	0	0	0	0	0	0	0	0	0	0	0	0	0	0	0	0	0	0	0	0	0	0	0	0	0	0	0	0	0	0	0	0	0
ENSMUSG00000109641	Gm45556	7	predicted gene 45556 [Source:MGI Symbol;Acc:MGI:5791392]		lncRNA	345	345	0	0	0	0	0	0	0	0	0	0	0	0	0	0	0	0	0	0	0	0	0	0	0	0	0	0	0	0	0	0	0	0	0	0	0	0	0	0	0	0	0	0	0
ENSMUSG00000108775	Gm44540	7	predicted gene 44540 [Source:MGI Symbol;Acc:MGI:5753116]		processed_pseudogene	354	354	0	0	0	0	0	0	0	0	0	0	0	0	0	0	0	0	0	0	0	0	0	0	0	0	0	0	0	0	0	0	0	0	0	0	0	0	0	0	0	0	0	0	0
ENSMUSG00000108469	Gm45054	7	predicted gene 45054 [Source:MGI Symbol;Acc:MGI:5753630]		lncRNA	342	342	0	0	0	0	0	0	0	0	0	0	0	0	0	0	0	0	0	0	0	0	0	0	0	0	0	0	0	0	0	0	0	0	0	0	0	0	0	0	0	0	0	0	0
ENSMUSG00000108620	Gm20670	7	predicted gene 20670 [Source:MGI Symbol;Acc:MGI:5313117]		lncRNA	338	338	0	0	0	0	0	0	0	0	0	0	0	0	0	0	0	0	0	0	0	0	0	0	0	0	0	0	0	0	0	0	0	0	0	0	0	0.0833869	0.0046326	0	0	0	0.00694891	0	0.0046326
ENSMUSG00000073917	Or52n3	7	olfactory receptor family 52 subfamily N member 3 [Source:MGI Symbol;Acc:MGI:3030499]	258810	protein_coding	3273	3248	0	0	0	0	0	0	0	0	0	0	0	0	0	0	0	0	0	0	0	0	0	0	0	0	0	0	0	0	0	0	0	0	0	0	0	0	0	0	0	0	0	0	0
ENSMUSG00000025105	Bnc1	7	basonuclin 1 [Source:MGI Symbol;Acc:MGI:1097164]	12173	protein_coding	4680	4680	0	0	0	0	0	0.0093163	0.00839916	0	0	0.00588947	0.00637402	0.021482	0.00592408	0.0132542	0.00597891	0.006245	0	0.0115207	0.00494051	0	0.00553668	0	0	0	0.0234909	0.00582919	0.00435205	0	0.0113749	0.00840447	0.0179253	0.0186606	0.0167524	0.00571166	0	0.00602239	0.00716673	0.00524355	0.00164946	0.00796635	0.0089996	0.00728022	0.00513005	0.0293775	0.652679		0.392135					0.0908083	0.418854		0.614108
ENSMUSG00000052779	4833418N17Rik	7	RIKEN cDNA 4833418N17 gene [Source:MGI Symbol;Acc:MGI:1921157]		pseudogene	615	615	0	0	0	0	0	0	0	0	0	0	0	0	0	0	0	0	0	0	0	0	0	0	0	0	0	0	0	0	0	0	0	0	0	0	0	0	0	0	0	0	0	0	0
ENSMUSG00000109145	Gm20744	7	predicted gene, 20744 [Source:MGI Symbol;Acc:MGI:5434100]	434205	lncRNA	2626	2626	0	0	0.0284808	0	0	0	0	0	0.00523058	0	0	0	0	0	0	0	0	0	0	0	0	0	0	0	0.0104663	0	0	0	0	0	0	0	0	0	0	0	0.000581459	0.00187285	0.0023734	0.00130807	0	0.00245431	0
ENSMUSG00000063582	Or52n2	7	olfactory receptor family 52 subfamily N member 2 [Source:MGI Symbol;Acc:MGI:3030500]	259100	protein_coding	1949	1949	0	0	0	0	0	0	0	0	0	0	0	0	0	0	0	0.0149957	0	0	0	0	0	0	0	0	0	0	0	0	0	0	0	0	0	0	0	0	0	0.000833094	0	0	0.00124964	0	0.000833094
ENSMUSG00000108987	Gm45056	7	predicted gene 45056 [Source:MGI Symbol;Acc:MGI:5753632]		lncRNA	3462	3462	0	0	0	0.00792546	0	0	0	0	0	0	0	0	0	0	0	0	0.00632269	0	0	0	0	0	0	0	0	0	0	0	0	0	0	0	0	0	0	0.00814118	0.000452288	0.000791564	0.000660455	0	0.00120532	0	0.00124385
ENSMUSG00000108868	Gm32850	7	predicted gene, 32850 [Source:MGI Symbol;Acc:MGI:5592009]		lncRNA	763	732	0	0	0	0	0	0	0	0	0	0	0	0	0	0	0	0	0	0	0	0	0	0	0	0	0	0	0	0	0	0	0	0	0	0	0	0	0	0	0	0	0	0	0
ENSMUSG00000108845	Gm45090	7	predicted gene 45090 [Source:MGI Symbol;Acc:MGI:5753666]		lncRNA	1148	1148	0	0	0	0	0	0	0	0	0	0	0	0	0	0	0	0	0	0	0	0	0	0	0	0	0	0	0	0	0	0	0	0	0	0	0	0	0	0	0	0	0	0	0
ENSMUSG00000109734	Gm45272	7	predicted gene 45272 [Source:MGI Symbol;Acc:MGI:5791108]		lncRNA	1784	1693	0	0	0	0	0	0	0	0	0	0	0	0	0	0	0	0	0	0	0	0	0	0	0	0	0	0	0	0	0	0	0	0	0	0	0	0	0	0	0	0	0	0	0
ENSMUSG00000109140	Gm45089	7	predicted gene 45089 [Source:MGI Symbol;Acc:MGI:5753665]		TEC	2040	2040	0.0220608	0.0162067	0	0.01345	0.0150642	0.0534317	0	0.0472113	0.0538648	0.0540446	0.0292455	0	0.0815432	0.0456099	0.0548653	0.0429803	0.0536499	0.0925042	0.0340024	0.0771352	0.0254036	0.0124537	0	0	0.0404182	0.0401185	0.0399365	0.0603069	0.0260954	0	0.0548303	0.0356747	0.0768642	0.0655161	0.0748577	0	0.0368674	0.0375407	0.022434	0.0326035	0.0565747	0.0414303	0.0329778	0.015872	0.855558		0.204217	0.0238609	0.80897		0.296567	-0.0685997	0.640691		-0.237783
ENSMUSG00000110330	Gm45275	7	predicted gene 45275 [Source:MGI Symbol;Acc:MGI:5791111]		processed_pseudogene	365	365	0	0	0	0	0	0	0	0	0	0	0	0	0	0	0	0	0	0	0	0	0	0	0	0	0	0	0	0	0	0	0	0	0	0	0	0	0	0	0	0	0	0	0
ENSMUSG00000056782	Or52n2b	7	olfactory receptor family 52 subfamily N member 2B [Source:MGI Symbol;Acc:MGI:3030501]	259062	protein_coding	2695	2695	0	0	0	0	0	0	0	0	0.0101933	0	0	0	0.0102875	0	0	0.0108447	0	0	0	0	0	0	0.0101705	0	0	0	0	0	0	0	0	0	0.00969715	0	0	0	0.00110376	0.00174031	0.000847543	0.000849444	0.00256911	0.00167655	0.00116751
ENSMUSG00000057770	Or52n2c	7	olfactory receptor family 52 subfamily N member 2C [Source:MGI Symbol;Acc:MGI:3030502]	259061	protein_coding	3613	3613	0	0	0	0	0	0	0.0326389	0	0	0.00762877	0	0	0	0	0	0	0	0	0.00639956	0.00871053	0	0.00703172	0	0	0.00760708	0	0.00563731	0	0	0	0	0	0	0	0	0	0.0019659	0.00223709	0.00184515	0.00445934	0	0.00338852	0.000814471
ENSMUSG00000030468	Siglecg	7	sialic acid binding Ig-like lectin G [Source:MGI Symbol;Acc:MGI:2443630]	243958	protein_coding	4806	3991	0.112764	0.124261	0.0999455	0.123749	0.0770007	0.109247	0.0393967	0.0965282	0.103249	0.0690622	0.0747442	0.0839689	0.0972553	0.163195	0.0911443	0.11717	0.120662	0.148605	0.00579344	0.0157711	0.00649252	0.00636572	0	0.0231028	0.0137732	0.0136711	0.0102068	0.0231194	0	0	0.0770729	0.0145881	0.0130964	0	0.00765271	0.00706208	0.0132093	0.102886	0.0587077	0.0439766	0.0714586	0.0610113	0.055084	-0.588992	8.16629e-07		-2.91243	-1.09424	1.19136e-11	3.6369e-10	-3.5035	-0.699263	5.74706e-06	0.000108479	-2.60815
ENSMUSG00000073916	Or52n5	7	olfactory receptor family 52 subfamily N member 5 [Source:MGI Symbol;Acc:MGI:3030503]	259045	protein_coding	2336	2336	0	0	0	0	0	0	0	0	0	0	0.0127699	0	0	0	0	0	0	0	0	0	0	0	0	0	0	0	0	0	0	0	0	0	0	0	0	0	0	0.000709437	0	0.00106416	0	0	0.000709437
ENSMUSG00000110284	Gm45273	7	predicted gene 45273 [Source:MGI Symbol;Acc:MGI:5791109]		processed_pseudogene	281	281	0	0	0	0	0	0	0	0	0	0	0	0	0	0	0	0	0	0	0	0	0	0	0	0	0	0	0	0	0	0	0	0	0	0	0	0	0	0	0	0	0	0	0
ENSMUSG00000093639	Gm52993	7	predicted gene, 52993 [Source:MGI Symbol;Acc:MGI:6388878]		protein_coding	2180	2180	0	0	0	0	0	0	0	0	0	0	0	0	0	0	0	0	0	0	0	0	0	0	0	0	0	0	0	0	0	0	0	0	0	0	0	0	0	0	0	0	0	0	0
ENSMUSG00000044705	Or52e18	7	olfactory receptor family 52 subfamily E member 18 [Source:MGI Symbol;Acc:MGI:3030504]	384703	protein_coding	3729	3729	0	0	0	0	0	0.00584611	0	0	0	0	0	0	0	0	0	0	0	0	0	0	0	0	0	0	0	0	0	0	0	0	0	0	0	0	0	0	0	0.000324784	0.000487176	0	0	0	0.000324784
ENSMUSG00000118553	Gm38999	7	predicted gene, 38999 [Source:MGI Symbol;Acc:MGI:5621884]	105242927	protein_coding	558	558	0	0	0	0	0	0	0	0	0	0	0	0	0	0	0	0	0	0	0	0	0	0	0	0	0	0	0	0	0	0	0	0	0	0	0	0	0	0	0	0	0	0	0
ENSMUSG00000094531	Or52e8	7	olfactory receptor family 52 subfamily E member 8 [Source:MGI Symbol;Acc:MGI:3030505]	257910	protein_coding	3234	3225	0	0.0102517	0.00773028	0	0	0	0	0	0.00425907	0	0	0	0	0	0	0.00906251	0	0	0	0.0097585	0	0	0	0	0	0	0.00631554	0	0	0	0	0	0	0	0	0	0.000893002	0.00173909	0.00231171	0.000881218	0.000755209	0.00212862	0.000503473
ENSMUSG00000051172	Or52e15	7	olfactory receptor family 52 subfamily E member 15 [Source:MGI Symbol;Acc:MGI:3030506]	258755	protein_coding	1490	1490	0	0	0	0	0	0	0	0	0	0	0	0	0.0186072	0	0	0	0	0	0	0	0.0347807	0.0341015	0	0	0	0	0	0	0	0	0	0	0	0	0	0	0.00382679	0.00103373	0.00574018	0	0.0015506	0.002966	0.00189453
ENSMUSG00000118560	Lim2	7	lens intrinsic membrane protein 2 [Source:MGI Symbol;Acc:MGI:104698]	233187	protein_coding	884	884	0	0	0	0	0	0	0	0	0	0	0	0	0	0	0	0	0	0	0	0	0	0	0	0	0	0	0	0	0	0	0	0	0	0	0	0	0	0	0	0	0	0	0
ENSMUSG00000030730	Atp2a1	7	ATPase, Ca++ transporting, cardiac muscle, fast twitch 1 [Source:MGI Symbol;Acc:MGI:105058]	11937	protein_coding	3477	3477	0.122962	0.142631	0.13623	0.0710214	0.0972219	0.068968	0.248714	0.221596	0.189619	0.142689	0.111532	0.240955	0.342871	0.0624398	0.0482853	0.277388	0.100727	0.0620267	0.0997481	0.126717	0.134141	0.0438405	0.0630648	0.0972331	0.490087	0.203996	0.175734	2.33527	0.14545	0.214934	0.482544	0.0837232	0.0225486	0.0384392	0.052704	0.859242	0.314967	0.149326	0.100315	0.393381	0.202745	0.185255	0.279039	0.209134			1.63036	-0.098107	0.553168	0.714539	-0.185431	0.0925475	0.389055	0.593589	0.82168
ENSMUSG00000004612	Nkg7	7	natural killer cell group 7 sequence [Source:MGI Symbol;Acc:MGI:1931250]	72310	protein_coding	914	881	0	0	0	0	0	0.0494895	0	0	0	0	0	0	0	0	0	0.0663487	0	0	0.0262447	0	0.0294116	0	0	0	0	0	0.0462375	0.0349109	0.120851	0	0	0	0.0296638	0	0	0.0319918	0.0177395	0.00643546	0.00876216	0.0168332	0.010667	0.00730876	0.0168662
ENSMUSG00000038973	Cldnd2	7	claudin domain containing 2 [Source:MGI Symbol;Acc:MGI:1921526]	74276	protein_coding	721	664	0	0.0497918	0.150182	0	0.138845	0.0656631	0.0591989	0	0.0827441	0	0	0.0504698	0.0835081	0	0.0421405	0.176064	0.0329656	0.1218	0.0696434	0.0473963	0	0.0382614	0	0	0.165569	0.164341	0.122696	0	0.0400863	0.0592364	0.0842273	0.0219206	0	0	0.137991	0	0.0528538	0.0585207	0.0466485	0.0620285	0.0583847	0.0635199	0.0478545	0.115937	0.129799		1.56497	-0.0884002	0.294189		-1.40492	-0.0787181	0.407829		-0.86106
ENSMUSG00000044120	Or56a5	7	olfactory receptor family 56 subfamily A member 5 [Source:MGI Symbol;Acc:MGI:3030517]	259047	protein_coding	3841	3841	0	0	0	0.00714343	0	0	0	0	0.00357603	0	0.0232989	0	0	0	0	0	0	0	0.00601968	0	0.00674607	0.0132286	0	0	0	0	0	0	0	0	0	0	0	0	0	0	0.00144413	0.00188991	0.00276148	0.00223958	0	0.000907877	0.00242617
ENSMUSG00000109918	Gm45374	7	predicted gene 45374 [Source:MGI Symbol;Acc:MGI:5791210]		unprocessed_pseudogene	136	136	0	0	0	0	0	0	0	0	0	0	0	0	0	0	0	0	0	0	0	0	0	0	0	0	0	0	0	0	0	0	0	0	0	0	0	0	0	0	0	0	0	0	0
ENSMUSG00000047225	Or56a4	7	olfactory receptor family 56 subfamily A member 4 [Source:MGI Symbol;Acc:MGI:3030518]	244187	protein_coding	3319	3182	0	0	0	0	0	0	0	0	0	0	0	0	0	0	0	0	0	0	0	0	0	0	0	0	0	0	0	0	0	0	0	0	0	0	0	0	0	0	0	0	0	0	0
ENSMUSG00000047794	Or52l1	7	olfactory receptor family 52 subfamily L member 1 [Source:MGI Symbol;Acc:MGI:3030519]	258160	protein_coding	3326	3326	0	0	0	0	0	0	0	0	0	0	0	0.0100758	0	0	0	0	0	0	0	0	0	0	0	0	0	0	0	0	0	0	0	0	0	0	0	0.00847407	0.000470782	0.000559764	0	0.000839647	0.000706173	0	0.00103055
ENSMUSG00000109479	Gm44919	7	predicted gene 44919 [Source:MGI Symbol;Acc:MGI:5753495]		TEC	1073	1073	0	0	0	0	0	0	0	0	0	0	0	0	0	0	0	0	0	0	0	0	0	0	0	0	0	0	0	0	0	0	0	0.013565	0	0	0	0	0.000753613	0	0	0	0.00113042	0.000753613	0
ENSMUSG00000048425	Or52x1	7	olfactory receptor family 52 subfamily X member 1 [Source:MGI Symbol;Acc:MGI:3030520]	259072	protein_coding	2842	2646	0	0	0	0	0	0	0	0	0.00519105	0	0	0	0	0	0	0	0	0	0	0	0	0	0.0207177	0	0	0	0	0	0.0100595	0	0	0	0	0	0	0	0.00170984	0.000288392	0.00172648	0.00127088	0	0.000288392	0.00170984
ENSMUSG00000073909	Or56b34	7	olfactory receptor family 56 subfamily B member 34 [Source:MGI Symbol;Acc:MGI:3030522]	259161	protein_coding	966	966	0	0	0	0	0	0	0	0	0	0	0	0	0	0	0	0	0	0	0	0	0	0	0	0	0	0	0	0	0	0	0	0	0	0	0	0	0	0	0	0	0	0	0
ENSMUSG00000073907	Or56b35	7	olfactory receptor family 56 subfamily B member 35 [Source:MGI Symbol;Acc:MGI:3030523]	258745	protein_coding	5819	5819	0	0	0	0	0	0	0	0	0	0	0	0	0	0	0	0	0	0	0	0	0	0	0	0	0	0	0	0	0	0	0	0	0	0	0	0	0	0	0	0	0	0	0
ENSMUSG00000107482	Etfbl	7	electron transferring flavoprotein, beta polypeptide like [Source:MGI Symbol;Acc:MGI:5753809]		protein_coding	981	898	0.0501158	0.0736342	0	0.0305545	0	0.072829	0.0437729	0.0715004	0.0611827	0.061387	0.0996561	0.0746369	0.0926215	0.0345376	0.0623192	0.097639	0.121877	0.0600409	0.0257479	0.105137	0	0.0282913	0.0305229	0	0.0612124	0.0607586	0.0226811	0.23975	0	0.0876012	0.0934191	0.162086	0.0873067	0.178601	0.136044	0.125545	0.0802613	0.0615725	0.0347361	0.0736783	0.104336	0.0615574	0.0802764	0.0185245	0.831329		0.221457	-0.0245063	0.78084		-0.282588	0.190455	0.193571		0.768533
ENSMUSG00000108618	Gm44816	7	predicted gene 44816 [Source:MGI Symbol;Acc:MGI:5753392]		TEC	477	477	0	0	0.104529	0.0575219	0.128851	0.0457026	0.247221	0.20191	0.0863869	0.0577835	0.187613	0.351279	0.116246	0.195061	0.117322	0.183815	0	0.113033	0.048473	0	0.162966	0.213045	0	0.128866	0.172858	0.114384	0.0853988	0.257916	0	0.247377	0.468989	0.396685	0.273939	0.280195	0.256117	0.23635	0.185753	0.121904	0.0741629	0.16751	0.219813	0.155132	0.152526	-0.0389177	0.673648		-0.33038	0.0617032	0.502967		0.721022	0.365354	0.0133807		1.41666
ENSMUSG00000110265	Gm45331	7	predicted gene 45331 [Source:MGI Symbol;Acc:MGI:5791167]		processed_pseudogene	554	554	0	0	0	0	0	0	0	0	0	0	0	0	0	0	0	0	0	0	0	0	0	0	0	0	0	0	0	0	0	0	0	0	0	0	0	0	0	0	0	0	0	0	0
ENSMUSG00000099210	Mir7051	7	microRNA 7051 [Source:MGI Symbol;Acc:MGI:5531067]	102465636	miRNA	73	73	0	1.3587	0	0	0	0	0	0	0	0.755144	0.408636	0	0	0	1.14992	0	0.899554	0	0	0	0.354954	0.348022	0	0	0	0	0	0	0.364621	0	0	0.398775	0	0.366172	0	0	0.101808	0.253997	0.171807	0.127367	0.234535	0.181242	0.174564
ENSMUSG00000050266	Or52b1	7	olfactory receptor family 52 subfamily B member 1 [Source:MGI Symbol;Acc:MGI:3030524]	56860	protein_coding	2102	2085	0.0755463	0.015857	0.0478277	0.039479	0.0294781	0.0731899	0.0377056	0.153974	0.0856411	0.0528782	0.0572286	0.0642916	0.0531889	0.0595007	0.134203	0.140176	0.0104984	0	0.0776265	0.0301882	0.0869936	0.0243699	0.0394382	0.0294815	0.105456	0.0523369	0.0781491	0.044254	0.0382983	0.0565942	0.120706	0.104714	0.188013	0.0769226	0.117187	0.135179	0.078106	0.0628147	0.0474563	0.0689006	0.095024	0.0837571	0.0571636	-0.0539441	0.649354		-0.216078	0.00042334	0.997583		0.0318436	0.244969	0.0981706		0.931793
ENSMUSG00000043948	Or52b2	7	olfactory receptor family 52 subfamily B member 2 [Source:MGI Symbol;Acc:MGI:3030525]	259063	protein_coding	2327	2327	0.174059	0.0852473	0.0642806	0.10612	0.118856	0.0749468	0.0844609	0.0551847	0.141664	0.0236895	0.128193	0.0288027	0.142972	0.066641	0.0721478	0.0753586	0.047033	0.0695102	0.109299	0.0946704	0.111352	0.0982597	0.0588946	0.0528311	0.118111	0.070341	0.0612691	0.105738	0.0800693	0.0169029	0.0240339	0.0813144	0.0673841	0.0344614	0.0525001	0.109009	0.0748022	0.0866204	0.0957347	0.0762021	0.0701971	0.0902462	0.0711764	-0.00232977	0.983623		0.0216993	-0.100538	0.536273	0.701804	-0.255295	-0.0981667	0.532623		-0.331217
ENSMUSG00000108767	Gm29763	7	predicted gene, 29763 [Source:MGI Symbol;Acc:MGI:5588922]		processed_pseudogene	616	616	0	0.0536717	0.040471	0.0890842	0	0.0353898	0	0	0	0	0	0	0	0	0	0	0.0355343	0	0.0375351	0.0510895	0	0	0.044496	0	0	0	0	0	0	0	0	0.0236287	0	0	0	0	0.0087083	0.0141195	0.0293114	0	0.00493025	0.0114664	0.0113614
ENSMUSG00000050917	Fgf4	7	fibroblast growth factor 4 [Source:MGI Symbol;Acc:MGI:95518]	14175	protein_coding	3195	3030	0	0	0	0	0	0	0	0	0	0	0	0	0	0.0102359	0	0	0	0	0	0	0	0	0	0	0	0	0	0	0	0	0	0	0	0	0	0	0	0.00056866	0	0	0.000852991	0.00056866	0
ENSMUSG00000108691	Gm45226	7	predicted gene 45226 [Source:MGI Symbol;Acc:MGI:5753802]		processed_pseudogene	288	288	0	0	0.0865631	0	0.106705	0.075695	0	0.111471	0.0953855	0	0.103578	0.232722	0	0	0	0.101481	0	0	0	0	0.269913	0	0	0.213434	0.286296	0	0.212163	0.213587	0.462106	0	0	0	0	0.0928145	0	0	0.0972396	0.0507556	0.0626925	0.143109	0.0161913	0.0589884	0.0890068	0.0778375	0.262835		1.17306
ENSMUSG00000090467	Gm4613	7	predicted gene 4613 [Source:MGI Symbol;Acc:MGI:3782796]		processed_pseudogene	276	276	0.326116	0.718734	0.993594	1.09354	0.668064	1.02682	0.284841	0.232635	0.945561	0.59919	0.324243	0.607101	0.602711	0.674233	0.405526	0.31768	0.713777	0.879077	0.251322	0.684156	0.187766	0.460246	0.19862	1.00221	0.398324	0.197685	0	0	0.192879	0.142511	0.405267	0.210946	0.189375	0.1937	0	0.306356	0.278965	0.63408	0.634266	0.327081	0.408221	0.428266	0.484779	-0.199311	0.0303942		-1.63753	-0.255798	0.0951701	0.211459	-0.804161	-0.358966	0.0150542		-1.43991
ENSMUSG00002075384	Gm55040	7	predicted gene, 55040 [Source:MGI Symbol;Acc:MGI:6846554]		miRNA	96	96	0	0	0	0	0	0	0	0	0	0	0	0	0	0	0	0	0	0	0	0	0	0	0	0	0	0	0	0	0	0	0	0	0	0	0	0	0	0	0	0	0	0	0
ENSMUSG00000108415	Gm30146	7	predicted gene, 30146 [Source:MGI Symbol;Acc:MGI:5589305]		lncRNA	605	605	0.0371934	0	0	0	0	0	0	0	0	0	0	0	0	0	0	0	0.0361804	0	0.0382175	0	0	0	0	0	0	0	0	0	0	0	0	0	0	0	0	0	0.0021232	0.00407632	0.00628424	0	0.00301504	0.0041895	0.00201002
ENSMUSG00000092999	Gm23921	7	predicted gene, 23921 [Source:MGI Symbol;Acc:MGI:5453698]		misc_RNA	107	107	0	0	0	0	0	0	0	0	0	0	0	0	0	0	0	0	0	0	0	0	0	0	0	0	0	0	0	0	0	0	0	0	0	0	0	0	0	0	0	0	0	0	0
ENSMUSG00000108809	Gm45228	7	predicted gene 45228 [Source:MGI Symbol;Acc:MGI:5753804]		processed_pseudogene	352	352	0	0	0	0	0	0	0	0	0	0	0	0	0	0	0	0	0	0	0	0	0	0	0	0	0	0	0	0	0	0	0	0	0	0	0	0	0	0	0	0	0	0	0
ENSMUSG00000091233	Gm6434	7	predicted gene 6434 [Source:MGI Symbol;Acc:MGI:3648424]		processed_pseudogene	372	372	0.241957	0.177751	0	0	0.33044	0.117205	0	0	0.147694	0.148187	0	0.090086	0.0745288	0.166746	0	0.157132	0	0	0.12431	0.0845999	0.069655	0.136589	0.0736816	0	0	0.220005	0.0547516	0.0826788	0.071552	0.211467	0	0	0.0702522	0.143713	0.082102	0	0.0791865	0.0917626	0.113016	0.0855351	0.0578728	0.0795694	0.0913797	0.0316902	0.617897		0.76378	-0.0782503	0.433639		-0.841597
ENSMUSG00000108855	Gm44917	7	predicted gene 44917 [Source:MGI Symbol;Acc:MGI:5753493]		processed_pseudogene	520	520	0	0	0	0	0	0	0	0	0	0	0	0	0	0	0	0	0	0.051843	0	0	0	0.0488569	0	0	0	0	0	0.118294	0	0	0	0.0279909	0	0	0	0	0.0108412	0.00288017	0.00407141	0.00985786	0.00665283	0.00155505	0.0121663
ENSMUSG00000108991	Gm45807	7	predicted gene 45807 [Source:MGI Symbol;Acc:MGI:5804922]		TEC	2874	2874	0	0	0	0	0	0	0	0.0335111	0.00477923	0	0.0103794	0.0233208	0.00964673	0	0	0.0101693	0.0152325	0.00938009	0.00804509	0	0	0	0.00953707	0	0	0	0	0	0	0	0	0	0.00909318	0	0.021254	0.00980681	0.00320756	0.00646773	0.00146518	0.00599921	0.00704855	0.0036153	0.00606
ENSMUSG00000108984	Gm44916	7	predicted gene 44916 [Source:MGI Symbol;Acc:MGI:5753492]		TEC	2194	2194	0.0410246	0.120553	0.0909031	0.0375177	0.112055	0.0894263	0.0716647	0.0585299	0.0438234	0.0753767	0.0543854	0.0610975	0.0379098	0.0424085	0.0510142	0.0666057	0.0798146	0.0737239	0.0737699	0.0430326	0.0708614	0.0578979	0.0499718	0.0840506	0.0250541	0.0124342	0.0185666	0.0280369	0.097055	0	0	0.0265365	0.0357345	0.0365505	0.0139207	0.0128463	0.0381289	0.0671019	0.0725886	0.045502	0.0397554	0.0479901	0.0572407	-0.140072	0.167331		-0.958856	-0.114278	0.462145	0.637113	-0.379931	-0.311098	0.0275379		-1.45509
ENSMUSG00000086690	4933406J10Rik	7	RIKEN cDNA 4933406J10 gene [Source:MGI Symbol;Acc:MGI:1921308]	77800	lncRNA	963	963	0	0	0	0	0	0	0	0	0	0.0572435	0	0	0	0	0	0	0.0227302	0	0	0	0	0	0	0	0	0	0	0	0	0	0	0	0	0	0	0	0	0.00444298	0	0.00477029	0.00189418	0	0.00444298
ENSMUSG00002076035	Gm55052	7	predicted gene, 55052 [Source:MGI Symbol;Acc:MGI:6846578]		rRNA	108	108	0	0	0	0	0	0	0	0	0	0	0	0	0	0	0	0	0	0	0	0	0	0	0	0	0	0	0	0	0	0	0	0	0	0	0	0	0	0	0	0	0	0	0
ENSMUSG00000030636	1700010L04Rik	7	RIKEN cDNA 1700010L04 gene [Source:MGI Symbol;Acc:MGI:1916583]		lncRNA	1577	1015	0	0	0	0	0	0	0.0387272	0	0.0270651	0.0271554	0	0	0	0	0	0	0	0	0	0	0	0	0	0.0302803	0.0541564	0.0268774	0	0	0	0	0	0	0	0	0	0	0.00618412	0.00516376	0.00252336	0.0144985	0	0.008157	0.00319087
ENSMUSG00000109383	Gm36584	7	predicted gene, 36584 [Source:MGI Symbol;Acc:MGI:5595743]		lncRNA	708	708	0.0317825	0.0466974	0.140848	0.155017	0.0868106	0.153956	0.22208	0.181377	0.116403	0.194652	0.168533	0.0473333	0.117478	0	0.158086	0.206402	0.154584	0.0380768	0.0653153	0.133352	0.182992	0.143534	0.038714	0.130231	0.271738	0.0385319	0.25891	0.0434414	0.15038	0.055555	0.236978	0.143908	0.258385	0.0755101	0.215692	0.079618	0.140155	0.12334	0.109104	0.145745	0.140393	0.144715	0.11878	-0.00860801	0.932344		-0.128693	0.0285608	0.82706		0.175269	0.126014	0.363412		0.622944
ENSMUSG00000109106	4933430H16Rik	7	RIKEN cDNA 4933430H16 gene [Source:MGI Symbol;Acc:MGI:1918535]	71285	lncRNA	1319	1319	0	0	0	0	0	0	0	0	0	0	0	0	0	0	0	0	0	0	0	0	0	0	0	0	0	0	0	0	0	0	0	0	0	0	0	0	0	0	0	0	0	0	0
ENSMUSG00000109541	Gm6112	7	predicted gene 6112 [Source:MGI Symbol;Acc:MGI:3643615]		processed_pseudogene	629	629	0	0.0525624	0.0396346	0	0	0	0	0	0	0	0	0	0.0881548	0	0	0	0	0	0.0367593	0	0	0	0	0	0	0	0	0	0	0	0.044457	0.0231404	0	0.042497	0.0485564	0	0.0108561	0.0100195	0.0107464	0	0.0205671	0.0158171	0.00505852
ENSMUSG00000077149	Gm22934	7	predicted gene, 22934 [Source:MGI Symbol;Acc:MGI:5452711]	115485617	snoRNA	132	132	0	0	0	0	0	0	0	0	0	0	0	0	0	0	0	0	0	0	0	0	0	0	0	0	0	0	0	0	0	0	0	0	0	0	0	0	0	0	0	0	0	0	0
ENSMUSG00000030483	Cyp2b10	7	cytochrome P450, family 2, subfamily b, polypeptide 10 [Source:MGI Symbol;Acc:MGI:88598]	13088	protein_coding	2112	1916	0	0	0	0	0	0	0.0205157	0	0	0	0	0	0	0	0	0	0.0114244	0	0.0120676	0	0	0	0.0143056	0	0	0	0	0	0	0	0.0145947	0.0075967	0	0	0	0	0.00269804	0.00177445	0.00219777	0.00170964	0.00280132	0.00304304	0.00142945
ENSMUSG00000108552	Gm45227	7	predicted gene 45227 [Source:MGI Symbol;Acc:MGI:5753803]		processed_pseudogene	169	169	0	0	0	0	0	0	0	0	0	0	0	0	0	0	0	0	0	0	0	0	0	0	0	0	0	0	0	0	0	0	0	0	0	0	0	0	0	0	0	0	0	0	0
ENSMUSG00000013353	4931406B18Rik	7	RIKEN cDNA 4931406B18 gene [Source:MGI Symbol;Acc:MGI:1921304]	74054	protein_coding	5633	3970	0.017004	0.0083279	0.0125593	0.00691132	0.0309632	0	0.00990128	0.00808657	0.0138393	0	0	0.0084413	0.00698355	0.00781228	0.00704819	0	0.0110273	0	0	0.00792724	0	0.0127988	0	0	0	0.0274867	0.00513038	0.00774723	0.00670462	0	0	0.0219979	0.0197485	0.0201994	0.0230796	0.0212983	0.00967326	0.00827253	0.00804098	0.00727812	0.0115996	0.00965851	0.00828728	0.0132622	0.832787		0.262841	-0.12061	0.160648		-1.8918	0.196784	0.0788505		1.718
ENSMUSG00000053528	A530021J07Rik	7	Riken cDNA A530021J07 gene [Source:MGI Symbol;Acc:MGI:3687211]	330578	lncRNA	2373	1717	0.222792	0.1733	0.217794	0.223722	0.178981	0.215843	0	0.0934877	0.0319989	0.0321057	0.0521207	0.0390355	0.0161472	0	0.0162966	0.0340438	0	0.0314017	0.134663	0.238279	0.150912	0.0739825	0.143673	0.214801	0.0640288	0.11122	0.0830363	0	0.108516	0.11454	0.0162862	0.0169543	0.106544	0.0155682	0.035576	0	0.0904767	0.0877261	0.182395	0.0608407	0.0240682	0.0940967	0.0841061	0.141492	0.145649		1.02406	-0.198922	0.230037	0.401543	-0.373475	0.0898158	0.357729		1.01684
ENSMUSG00000108589	Gm45225	7	predicted gene 45225 [Source:MGI Symbol;Acc:MGI:5753801]		unprocessed_pseudogene	1139	1139	0	0	0	0	0	0	0	0	0	0	0	0	0	0	0	0	0	0	0	0	0	0	0	0	0	0	0	0	0	0	0	0	0	0	0	0	0	0	0	0	0	0	0
ENSMUSG00000108861	5930435M05Rik	7	RIKEN cDNA 5930435M05 gene [Source:MGI Symbol;Acc:MGI:1925322]		lncRNA	3864	3712	0	0	0.0268644	0	0	0	0	0	0.0037003	0	0.00803621	0	0.0224068	0.0167105	0.00753807	0.0393677	0	0	0	0	0	0	0	0	0	0	0	0.0082857	0	0	0	0.0235269	0.0211211	0.0216034	0.0082279	0.0303715	0.00628536	0.00692356	0.0022387	0.00166852	0.0159062	0.00677045	0.00643847									0.0429449	0.690794		0.31774
ENSMUSG00000108438	Gm9278	7	predicted gene 9278 [Source:MGI Symbol;Acc:MGI:3646238]		processed_pseudogene	553	553	0	0.0597862	0.0450817	0	0	0.0788432	0.213245	0.0580537	0.0496764	0.0498422	0	0.0606003	0.0501351	0.0560845	0	0	0	0	0.0418112	0.0569099	0.14057	0.0918828	0.0991304	0	0	0.049332	0.0368311	0.0556176	0.0962652	0.0711265	0.0505668	0	0.0945165	0	0.0552296	0.050967	0.055042	0.0400749	0.0511679	0.0617158	0.0297916	0.0556999	0.0394169	-0.0238657	0.730154		-0.445556	0.0901913	0.308564		1.22801
ENSMUSG00000109335	Gm44845	7	predicted gene 44845 [Source:MGI Symbol;Acc:MGI:5753421]		processed_pseudogene	335	335	0	0	0	0	0	0	0	0	0	0	0	0	0	0	0.0835263	0	0	0	0	0	0	0	0	0	0	0	0	0	0	0	0	0	0	0	0	0	0	0.00464035	0	0	0.00696052	0.00464035	0
ENSMUSG00000108695	Siglecl1	7	Siglec family like 1 [Source:MGI Symbol;Acc:MGI:3780678]	100039946	lncRNA	886	563	0	0	0	0	0	0	0.069819	0	0	0	0.0529847	0	0.0984892	0	0	0	0	0.0957668	0.0821371	0	0	0.0451254	0	0	0	0	0.0723539	0	0	0	0	0	0	0	0	0.100123	0.0166522	0.0176144	0.0106052	0.0162631	0.0245316	0.0179333	0.0163334
ENSMUSG00000108606	Cyp2b27-ps	7	cytochrome P450, family 2, subfamily b, polypeptide 27, pseudogene [Source:MGI Symbol;Acc:MGI:3643081]		unprocessed_pseudogene	1279	1279	0	0	0	0	0	0	0	0	0	0	0	0	0	0	0	0	0	0	0	0	0	0	0	0	0	0	0	0	0	0	0	0	0	0	0	0	0	0	0	0	0	0	0
ENSMUSG00000109013	Gm44723	7	predicted gene 44723 [Source:MGI Symbol;Acc:MGI:5753299]		TEC	4000	4000	0.011251	0	0.00623254	0	0.00768274	0.0109001	0.00982702	0.0160518	0	0.0206721	0.0223728	0	0.0138623	0.00775368	0	0	0.0164169	0.0134792	0.0173412	0	0.0129558	0	0.0137048	0.0384181	0.0137422	0.00682015	0.0254595	0.0384456	0.00665433	0.00983323	0.0139817	0.0181941	0.00653345	0.0133653	0.015271	0.0211386	0.0151033	0.00869456	0.00987386	0.0141566	0.0116664	0.0100004	0.0137975	0.0566096	0.465368		0.592571	0.0966277	0.30774		1.18504	0.105079	0.364997		0.807145
ENSMUSG00000108831	Gm7957	7	predicted gene 7957 [Source:MGI Symbol;Acc:MGI:3643208]		processed_pseudogene	2602	2602	0	0	0	0	0	0	0	0	0	0	0	0	0	0	0	0	0	0	0	0	0	0	0	0	0	0	0	0	0	0	0	0	0	0	0	0	0	0	0	0	0	0	0
ENSMUSG00000108413	BC026762	7	cDNA sequence BC026762 [Source:MGI Symbol;Acc:MGI:2652842]		lncRNA	2503	2503	0	0	0	0	0	0	0	0	0	0	0	0	0	0	0	0	0	0	0	0	0	0	0	0	0	0	0	0	0	0	0	0	0	0	0	0	0	0	0	0	0	0	0
ENSMUSG00000109042	Gm44991	7	predicted gene 44991 [Source:MGI Symbol;Acc:MGI:5753567]		lncRNA	479	479	0	0	0	0	0	0	0	0.0670223	0	0	0	0	0	0	0	0	0	0	0	0	0	0	0	0	0	0	0	0	0	0	0	0	0	0	0	0	0	0.00372346	0	0.00558519	0	0.00372346	0
ENSMUSG00000094841	Gm10610	7	predicted gene 10610 [Source:MGI Symbol;Acc:MGI:3642045]		lncRNA	2797	2693	0.00835574	0.0122769	0.0370296	0.0101886	0.07988	0.0485707	0.0145964	0.0715269	0.0408036	0.0204699	0.11077	0.0373323	0.0308853	0.057584	0.0935135	0.0759696	0.0406408	0.0600632	0.0429291	0.0467451	0.0288656	0.0377357	0.0305342	0.0342382	0.0204117	0.0303906	0.045379	0	0	0.102239	0.041535	0.0594534	0.0194087	0.0794076	0.0340237	0.0313978	0.0380386	0.0472476	0.0347791	0.04116	0.0519902	0.0389828	0.0463034	-0.0562688	0.50574		-0.491833	0.0365305	0.786968		0.164153	-0.113462	0.462003		-0.42101
ENSMUSG00000040583	Cyp2b13	7	cytochrome P450, family 2, subfamily b, polypeptide 13 [Source:MGI Symbol;Acc:MGI:88599]	13089	protein_coding	1875	1875	0	0	0	0	0	0	0	0	0	0	0	0	0	0	0	0	0	0	0	0	0	0	0	0	0	0	0	0	0	0	0	0	0	0	0	0	0	0	0	0	0	0	0
ENSMUSG00000101800	Rnf170-ps	7	ring finger protein 170, pseudogene [Source:MGI Symbol;Acc:MGI:3645710]		processed_pseudogene	859	859	0.0785867	0.115466	0.0580446	0.0958251	0.0357753	0.0761356	0.0915206	0.11212	0.143911	0.160435	0.173634	0.0390128	0.0968266	0.108317	0.0651486	0.238168	0	0	0.0538338	0.146548	0.0301649	0.0887273	0.095726	0.0357794	0.127983	0.0635171	0.0948434	0.07161	0.0929592	0.0915784	0	0.0847223	0.0304235	0.0933548	0.0711105	0.0328111	0.0725385	0.0938293	0.0758844	0.10526	0.0684068	0.0834432	0.0829246	-0.0704998	0.505522		-0.355189	-0.00894525	0.943592		-0.0425454	-0.0669212	0.523298		-0.678355
ENSMUSG00000108342	Gm29920	7	predicted gene, 29920 [Source:MGI Symbol;Acc:MGI:5589079]		processed_pseudogene	754	754	0	0	0	0	0	0	0	0	0	0	0	0	0	0	0	0	0	0	0	0	0	0	0	0	0	0	0	0	0	0	0	0	0	0	0	0	0	0	0	0	0	0	0
ENSMUSG00000108544	Cyp2b26-ps	7	cytochrome P450, family 2, subfamily b, polypeptide 26, pseudogene [Source:MGI Symbol;Acc:MGI:3648075]		unprocessed_pseudogene	1090	1090	0	0	0	0	0	0	0	0	0	0	0	0	0	0	0	0	0	0	0	0	0	0	0	0	0	0	0	0	0	0	0	0	0	0	0	0	0	0	0	0	0	0	0
ENSMUSG00000108967	Gm45181	7	predicted gene 45181 [Source:MGI Symbol;Acc:MGI:5753757]		lncRNA	449	449	0	0	0	0	0	0	0	0	0	0	0	0	0	0	0	0	0	0	0	0	0	0	0	0	0	0	0	0	0	0	0	0	0	0	0.0680222	0	0.00377901	0	0	0	0.00566851	0	0.00377901
ENSMUSG00000040660	Cyp2b9	7	cytochrome P450, family 2, subfamily b, polypeptide 9 [Source:MGI Symbol;Acc:MGI:88600]	13094	protein_coding	1876	1876	0	0	0	0	0	0	0	0	0	0	0	0	0	0	0	0	0	0	0	0	0	0	0	0	0	0	0	0	0	0	0	0	0	0	0	0	0	0	0	0	0	0	0
ENSMUSG00000092464	Gm8902	7	predicted gene 8902 [Source:MGI Symbol;Acc:MGI:3646241]		processed_pseudogene	1096	1096	0	0.180995	0	0.100138	0.0841176	0.0596719	0.179325	0.205042	0.137856	0.0754455	0.0816526	0	0.0758888	0.141491	0.127652	0.0533332	0.0998593	0.147582	0.0210964	0.0574291	0	0.0231803	0.0250087	0	0.225693	0.224019	0.0929179	0.0841875	0.0242859	0.107663	0.153085	0.0531215	0.0715342	0.0731677	0.0836002	0.308592	0.0904768	0.097225	0.0459698	0.119841	0.115742	0.108175	0.079527	0.0424338	0.707035		0.203176	-0.145355	0.131049		-1.76296	0.0470094	0.747215		0.224911
ENSMUSG00000092514	Vmn1r-ps86	7	vomeronasal 1 receptor, pseudogene 86 [Source:MGI Symbol;Acc:MGI:3852450]		unprocessed_pseudogene	547	547	0	0	0	0	0	0	0	0	0	0	0	0	0	0	0	0	0	0	0	0	0	0	0	0	0	0	0	0	0	0	0	0	0	0	0	0	0	0	0	0	0	0	0
ENSMUSG00000046130	Vmn1r184	7	vomeronasal 1 receptor, 184 [Source:MGI Symbol;Acc:MGI:3852451]	100312477	protein_coding	8472	8472	0	0	0	0	0	0	0	0	0	0	0	0	0	0	0	0	0	0	0	0	0	0	0	0	0	0	0	0	0	0	0	0	0	0	0	0	0	0	0	0	0	0	0
ENSMUSG00000108698	Gm44964	7	predicted gene 44964 [Source:MGI Symbol;Acc:MGI:5753540]		processed_pseudogene	376	376	0	0	0	0	0	0	0	0	0	0	0	0	0	0	0	0	0	0	0	0	0	0	0	0	0.21929	0	0	0	0	0	0	0	0	0	0	0	0.0121828	0	0	0.0182742	0	0.0121828	0
ENSMUSG00000108431	Gm42375	7	predicted gene, 42375 [Source:MGI Symbol;Acc:MGI:5625260]		lncRNA	745	745	0	0	0	0	0	0	0	0	0	0	0	0	0.0372144	0	0	0	0	0	0	0	0	0	0	0	0	0	0	0	0	0	0	0.0195373	0	0	0	0	0.00108541	0.00206746	0	0	0.0047293	0.00315287	0
ENSMUSG00000108411	Gm44818	7	predicted gene 44818 [Source:MGI Symbol;Acc:MGI:5753394]		lncRNA	358	358	0	0	0	0	0	0	0	0	0	0	0	0	0	0	0	0	0	0	0	0	0	0	0	0	0	0	0	0	0	0	0	0	0	0	0	0	0	0	0	0	0	0	0
ENSMUSG00000074254	Cyp2a4	7	cytochrome P450, family 2, subfamily a, polypeptide 4 [Source:MGI Symbol;Acc:MGI:88596]	13086	protein_coding	1738	1738	0	0	0	0	0	0	0	0	0	0	0	0	0	0	0	0	0	0	0	0	0	0	0	0.0176838	0	0	0	0	0	0	0	0	0	0	0.017573	0	0.00195872	0	0.00147365	0	0.00146442	0	0.00195872
ENSMUSG00000100468	Tmem167-ps1	7	transmembrane protein 167, pseudogene 1 [Source:MGI Symbol;Acc:MGI:5579307]		processed_pseudogene	214	214	0	0	0	0	0	0	0	0	0	0	0	0	0	0	0	0	0	0	0	0	0	0	0	0	0	0	0	0	0	0	0	0	0	0	0	0	0	0	0	0	0	0	0
ENSMUSG00000082586	Sult2a-ps1	7	sulfotransferase family 2A, dehydroepiandrosterone (DHEA)-preferring, pseudogene 1 [Source:MGI Symbol;Acc:MGI:3705847]		unprocessed_pseudogene	341	341	0	0	0	0	0	0	0	0	0	0	0	0	0	0	0	0	0	0	0	0	0	0	0	0	0	0	0	0	0	0	0	0	0	0	0	0	0	0	0	0	0	0	0
ENSMUSG00000055102	Zfp819	7	zinc finger protein 819 [Source:MGI Symbol;Acc:MGI:1921650]	74400	protein_coding	2466	2362	0.05716	0	0.0316641	0.0232328	0.0390317	0.0184591	0.0665675	0.0815504	0.0348912	0.046677	0.0631465	0.0567519	0.0704268	0.0262614	0	0.0989893	0.0370689	0.0798935	0	0.0133239	0.0109702	0.0322679	0.0232088	0	0.0698164	0.0346494	0.0431152	0.0651069	0.022538	0.0166524	0.0591944	0.0431359	0.0442571	0.0452677	0.0258611	0.0238652	0.0318461	0.0462096	0.0207765	0.0501219	0.0461851	0.0381658	0.0398899	-0.0731834	0.513935		-0.433008	-0.125532	0.238353		-1.09511	-0.0732807	0.602299		-0.338145
ENSMUSG00000070811	Sult2a2	7	sulfotransferase family 2A, dehydroepiandrosterone (DHEA)-preferring, member 2 [Source:MGI Symbol;Acc:MGI:107550]	100043194	protein_coding	741	741	0	0	0	0	0	0	0	0	0	0	0	0	0	0	0	0	0	0	0	0	0	0	0	0	0	0	0	0	0	0	0	0	0	0	0	0	0	0	0	0	0	0	0
ENSMUSG00000099901	Zbed4-ps2	7	zinc finger, BED type containing 4, pseudogene 2 [Source:MGI Symbol;Acc:MGI:5010917]		processed_pseudogene	3448	3448	0	0	0	0	0	0	0.0114003	0	0	0.0159877	0	0.00971925	0	0	0	0	0	0	0.0067058	0	0	0	0	0	0	0	0	0	0	0	0.00811005	0	0	0.00775249	0	0	0.0012538	0.00206151	0.000558817	0.00309226	0.00132188	0.00145645	0.00185886
ENSMUSG00000030472	Ceacam18	7	CEA cell adhesion molecule 18 [Source:MGI Symbol;Acc:MGI:1919681]	72431	protein_coding	1970	1970	0	0	0.0126549	0	0	0	0.0399067	0	0.020917	0.0279825	0	0.0170112	0	0.0629741	0	0	0.0222225	0.0136844	0.0234737	0	0	0	0.0139135	0	0.0558058	0.027696	0.0103389	0.0156124	0	0.0399319	0	0.0517193	0.0132659	0.0271377	0	0.014307	0.016289	0.0120752	0.00417017	0.0212669	0.0171092	0.0177085	0.0106557	0.0359734	0.617371		0.519889					0.0144969	0.863224		0.0966574
ENSMUSG00000040614	Nlrp9c	7	NLR family, pyrin domain containing 9C [Source:MGI Symbol;Acc:MGI:3028627]	330490	protein_coding	5935	3216	0	0	0	0	0	0	0	0	0	0	0	0	0	0	0	0	0	0	0	0	0	0	0	0	0	0	0	0	0	0	0	0	0	0	0	0	0	0	0	0	0	0	0
ENSMUSG00000078798	Sult2a1	7	sulfotransferase family 2A, dehydroepiandrosterone (DHEA)-preferring, member 1 [Source:MGI Symbol;Acc:MGI:98430]	20859	protein_coding	1020	1020	0	0	0	0	0	0	0	0	0	0	0	0	0	0	0	0	0	0	0	0	0	0	0	0	0	0	0	0	0	0	0	0	0	0	0	0	0	0	0	0	0	0	0
ENSMUSG00000100660	Kat6b-ps2	7	k(lysine) acetyltransferase 6B, pseudogene 2 [Source:MGI Symbol;Acc:MGI:5011234]		processed_pseudogene	1600	1600	0	0	0	0	0	0	0	0	0	0	0	0	0	0	0	0	0	0	0	0.0196695	0	0	0	0	0.0171777	0	0	0	0	0	0	0	0	0	0	0	0.00204707	0	0.00163912	0.00143148	0	0.00204707	0
ENSMUSG00000081982	Sult2a-ps2	7	sulfotransferase family 2A, dehydroepiandrosterone (DHEA)-preferring, pseudogene 2 [Source:MGI Symbol;Acc:MGI:3645687]		unprocessed_pseudogene	405	405	0	0	0	0	0	0	0	0	0	0	0	0	0	0	0	0	0	0	0	0	0	0	0	0	0	0	0	0	0	0	0	0	0	0	0	0	0	0	0	0	0	0	0
ENSMUSG00000100566	Tmem167-ps2	7	transmembrane protein 167, pseudogene 2 [Source:MGI Symbol;Acc:MGI:5580325]		processed_pseudogene	214	214	0	0	0	0	0	0	0	0	0	0	0	0	0	0	0	0	0	0	0	0	0	0	0	0	0	0	0	0	0	0	0	0	0	0	0	0	0	0	0	0	0	0	0
ENSMUSG00000108783	Gm36546	7	predicted gene, 36546 [Source:MGI Symbol;Acc:MGI:5595705]		lncRNA	230	230	0.0978348	0.143747	0.216784	0	0	0	0	0.139581	0.119439	0.119838	0	0	0	0	0	0	0.0951703	0	0	0	0	0.552296	0	0	0	0	0	0	0	0	0.12158	0	0.113625	0	0	0	0.0437501	0.0517997	0.0842218	0.0315715	0.0275313	0.0529218	0.042628
ENSMUSG00000074377	Sult2a4	7	sulfotransferase family 2A, dehydroepiandrosterone (DHEA)-preferring, member 4 [Source:MGI Symbol;Acc:MGI:3645854]	434121	protein_coding	984	984	0	0	0	0	0	0	0	0	0	0	0	0	0	0	0	0	0	0	0	0	0	0	0	0	0	0	0	0	0	0	0	0	0	0	0	0	0	0	0	0	0	0	0
ENSMUSG00000099596	Zbed4-ps3	7	zinc finger, BED type containing 4, pseudogene 3 [Source:MGI Symbol;Acc:MGI:5010916]		processed_pseudogene	3244	3244	0	0	0	0	0	0.00672014	0	0.00989632	0	0	0	0	0	0	0	0	0	0.00831022	0	0.00970134	0	0	0	0	0	0.00840955	0	0	0	0	0	0.00448683	0.00805605	0	0	0	0.00170299	0.00138482	0.00136846	0.00152549	0.00173776	0.00225278	0.00083502
ENSMUSG00000099744	Tmem167-ps3	7	transmembrane protein 167, pseudogene 3 [Source:MGI Symbol;Acc:MGI:5580326]		processed_pseudogene	178	178	0	0	0	0	0	0	0	0	0	0	0	0	0	0	0	0	0	0	0	0	0	0	0	0	0	0	0	0	0	0	0	0	0	0	0	0	0	0	0	0	0	0	0
ENSMUSG00000044737	Klk14	7	kallikrein related-peptidase 14 [Source:MGI Symbol;Acc:MGI:2447564]	317653	protein_coding	1271	1271	0	0	0	0.0215877	0	0.0343039	0	0.0252586	0.0216137	0	0	0	0	0	0.0220152	0	0.017222	0	0	0	0	0.0199887	0.0215653	0	0	0.0214639	0	0	0	0	0.0440023	0	0	0.0630934	0	0	0.00945076	0.00788895	0.00812047	0.00569468	0.0121944	0.00746409	0.00987561
ENSMUSG00000108734	Gm44817	7	predicted gene 44817 [Source:MGI Symbol;Acc:MGI:5753393]		TEC	453	453	0	0	0	0	0	0	0	0	0	0	0	0	0	0	0	0	0	0	0	0	0	0	0	0	0	0	0	0	0	0	0	0	0	0	0	0	0	0	0	0	0	0	0
ENSMUSG00000074375	Sult2a3	7	sulfotransferase family 2A, dehydroepiandrosterone (DHEA)-preferring, member 3 [Source:MGI Symbol;Acc:MGI:3645873]	629203	protein_coding	1018	1018	0	0	0	0	0	0	0	0	0	0	0	0	0	0	0	0	0	0	0	0	0	0	0	0	0	0	0	0	0	0	0	0	0	0	0	0	0	0	0	0	0	0	0
ENSMUSG00000040601	Nlrp4a	7	NLR family, pyrin domain containing 4A [Source:MGI Symbol;Acc:MGI:2443697]	243880	protein_coding	4841	4259	0	0	0	0	0	0	0	0	0	0	0	0	0	0	0	0	0	0	0	0	0	0	0	0	0	0	0	0	0	0	0	0	0	0	0	0	0	0	0	0	0	0	0
ENSMUSG00000084102	Sult2a-ps3	7	sulfotransferase family 2A, dehydroepiandrosterone (DHEA)-preferring, pseudogene 3 [Source:MGI Symbol;Acc:MGI:3705846]		unprocessed_pseudogene	428	428	0	0	0	0	0	0	0	0	0	0	0	0	0	0	0	0	0	0	0	0	0	0	0	0	0	0	0	0	0	0	0	0	0	0	0	0	0	0	0	0	0	0	0
ENSMUSG00002075792	Gm55088	7	predicted gene, 55088 [Source:MGI Symbol;Acc:MGI:6846650]		miRNA	110	110	0	0	0	0	0	0	0	0	0	0	0	0	0	0	0	0	0	0	0	0	0	0	0	0	0	0	0	0	0	0	0	0	0	0	0	0	0	0	0	0	0	0	0
ENSMUSG00000054046	Klk13	7	kallikrein related-peptidase 13 [Source:MGI Symbol;Acc:MGI:3615275]	626834	protein_coding	2297	1809	0	0.0182763	0	0.0303349	0.0169878	0	0.0217292	0	0.0151858	0	0	0.0370503	0.015326	0.0171447	0	0	0	0.0298047	0.0127814	0	0	0	0.0303035	0	0.0151931	0.0150805	0.011259	0.0170019	0	0	0.015458	0.0241381	0.0288931	0.0295529	0	0	0.0110923	0.0112133	0.009057	0.0110417	0.0133598	0.0116925	0.0106131									0.048645	0.561951		0.671409
ENSMUSG00000108588	Gm44814	7	predicted gene 44814 [Source:MGI Symbol;Acc:MGI:5753390]		TEC	434	434	0	0	0	0	0	0	0	0	0	0	0	0	0	0	0	0	0	0	0	0	0	0	0	0	0	0	0	0	0	0	0	0	0	0	0	0	0	0	0	0	0	0	0
ENSMUSG00000044430	Klk12	7	kallikrein related-peptidase 12 [Source:MGI Symbol;Acc:MGI:1916761]	69511	protein_coding	1195	1115	0	0	0	0	0	0	0	0	0	0	0	0	0.0248652	0	0	0	0	0	0	0	0	0	0	0	0	0	0	0	0	0	0	0	0	0	0	0	0	0.0013814	0	0	0.0020721	0.0013814	0
ENSMUSG00000085080	2310044K18Rik	7	RIKEN cDNA 2310044K18 gene [Source:MGI Symbol;Acc:MGI:1917415]		lncRNA	618	618	0	0.053498	0.0403401	0	0	0.0705506	0	0	0.0444515	0	0	0.0542265	0.179448	0.200743	0.0905544	0	0	0.0872439	0	0.0509242	0	0.0411094	0.088704	0	0.0889462	0.0882867	0.0329573	0.0995356	0.0430701	0	0	0.0706567	0.0422877	0.0865068	0.0494206	0.0456064	0.0460007	0.0456142	0.0287605	0.0376228	0.0710389	0.0546163	0.0369986	0.0752148	0.202963		1.86659					-0.0906413	0.391836		-0.909502
ENSMUSG00000109290	Phgdh-ps1	7	3-phosphoglycerate dehydrogenase, pseudogene 1 [Source:MGI Symbol;Acc:MGI:1933203]		processed_pseudogene	754	754	0.0298435	0	0	0	0.0407572	0.0289127	0	0.127733	0.0546506	0.0365554	0	0	0.0367702	0.0411336	0	0	0.0870921	0.0357538	0.0306653	0.0417389	0	0	0	0	0.0364514	0.0361812	0.0810382	0	0	0	0.0370868	0	0	0	0.0405066	0	0.0168705	0.0288446	0.0143265	0.0310509	0.0231953	0.0307385	0.0149765	-0.0171784	0.758478		-0.450766
ENSMUSG00000067616	Klk11	7	kallikrein related-peptidase 11 [Source:MGI Symbol;Acc:MGI:1929977]	56538	protein_coding	1467	1312	0.0171509	0.0251995	0.0570049	0	0	0	0	0.0244693	0.0104691	0	0.113683	0.0510853	0	0.0236393	0	0.0445527	0.0166838	0	0	0	0.0197497	0	0	0	0.0418969	0	0.0155241	0	0	0.0299794	0	0.0443759	0	0	0	0	0.00841811	0.0213299	0.00992543	0.0239256	0.010771	0.0155266	0.0142213	-0.0466485	0.411669		-1.10219
ENSMUSG00000054102	Nlrp9a	7	NLR family, pyrin domain containing 9A [Source:MGI Symbol;Acc:MGI:2675292]	233001	protein_coding	3483	3336	0	0	0	0	0	0	0	0	0	0	0	0	0	0	0	0	0	0	0	0	0	0	0	0	0	0	0	0	0	0	0	0	0	0	0	0	0	0	0	0	0	0	0
ENSMUSG00000109248	Gm44993	7	predicted gene 44993 [Source:MGI Symbol;Acc:MGI:5753569]		lncRNA	842	842	0	0	0	0.0325866	0	0	0.0466842	0	0.016313	0	0	0	0.0329272	0	0.033232	0	0.0259966	0.0320171	0	0.11213	0.0307739	0.0301729	0	0	0.0326418	0	0	0	0	0	0	0.0345731	0.0310378	0	0	0	0.0150739	0.0122087	0.0171386	0.00796991	0.0158153	0.0205729	0.00670962
ENSMUSG00000109450	Gm39043	7	predicted gene, 39043 [Source:MGI Symbol;Acc:MGI:5621928]	105242985	lncRNA	2081	2081	0.0216261	0.0953246	0.0239598	0.632879	0.118139	0.0628548	0	0.0462811	0	0	0.0430039	0	0.812689	1.5947	2.00347	0.435379	0.925635	0.725453	0.0888865	0.43857	0	0.488334	0.381969	0.310151	0	0	0	0.0295594	0	0	1.31688	0.531572	1.51955	1.45149	1.83457	1.7607	0.564013	0.418966	0.221891	0.0099037	1.24267	0.471862	0.511118					0.103808	0.344894	0.528184	0.835114	0.157419	0.33778	0.545186	0.395892
ENSMUSG00000109163	3110009M11Rik	7	RIKEN cDNA 3110009M11 gene [Source:MGI Symbol;Acc:MGI:1920329]		processed_pseudogene	892	892	0.100906	0	0.0838458	0.03076	0.0689035	0.0244396	0	0	0.0153986	0	0.0334422	0	0	0.0347699	0.0313692	0	0.0736182	0.0302224	0	0	0.0290489	0	0.122913	0.0344557	0.0308121	0	0	0	0	0	0.0313492	0.0163176	0	0.029967	0	0	0.0163813	0.0293153	0.0412727	0.00663773	0.0206345	0.0207676	0.024929					-0.0610275	0.499811		-0.725534
ENSMUSG00000109552	Gm44531	7	predicted gene 44531 [Source:MGI Symbol;Acc:MGI:5753107]		TEC	2000	2000	0	0	0	0	0	0	0	0	0	0	0	0	0.0138623	0	0	0	0	0	0	0	0	0	0	0	0	0	0	0	0	0	0	0	0	0	0	0	0	0.00077013	0	0	0.0011552	0.00077013	0
ENSMUSG00000109452	Gm44530	7	predicted gene 44530 [Source:MGI Symbol;Acc:MGI:5753106]		TEC	3559	3559	0	0	0	0	0	0	0	0	0	0	0	0	0	0	0	0	0	0	0	0	0	0	0	0	0	0	0	0	0	0	0	0	0	0	0	0	0	0	0	0	0	0	0
ENSMUSG00000047884	Klk9	7	kallikrein related-peptidase 9 [Source:MGI Symbol;Acc:MGI:1921082]	101533	protein_coding	1476	1476	0.0304905	0	0	0.0185894	0.0416409	0.0295395	0.0798945	0.0217505	0.0558354	0	0	0	0.0187837	0.0420254	0.0189575	0.0198012	0.0296601	0	0	0	0	0	0.0185702	0.0416456	0.0186209	0.0554484	0.0551968	0.0625132	0.0180334	0.0532967	0	0.0197226	0	0.0362203	0	0	0.0210704	0.0226094	0.0150397	0.0350491	0.0154309	0.0231514	0.0205284	0.0665288	0.400272		0.771978					-0.067537	0.411573		-1.21021
ENSMUSG00000091924	Vmn1r185	7	vomeronasal 1 receptor 185 [Source:MGI Symbol;Acc:MGI:2159634]	171265	protein_coding	6982	6982	0	0	0	0	0	0	0	0	0	0	0	0	0	0	0	0	0	0	0.0033116	0	0	0	0	0	0	0	0	0	0	0	0	0	0	0	0	0	0.000183978	0	0.000275967	0	0	0.000183978	0
ENSMUSG00000118648	Gm55117	7	predicted gene, 55117 [Source:MGI Symbol;Acc:MGI:6846708]		unprocessed_pseudogene	60	60	0	0	0	0	0	0	0	0	0	0	0	0	0	0	0	0	0	0	0	0	0	0	0	0	0	0	0	0	0	0	0	0	0	0	0	0	0	0	0	0	0	0	0
ENSMUSG00000084453	Gm24596	7	predicted gene, 24596 [Source:MGI Symbol;Acc:MGI:5454373]	115486854	snRNA	107	107	0	0	0	0	0	0	0	0	0.128369	0.257596	0	0.313196	0	0	0	0	0	0	0	0	0	0	0	0	0	0	0.190352	0	0	0	0	0	0	0	0	0	0.0105751	0.0388423	0	0.074126	0	0.0177067	0.0317107
ENSMUSG00000040650	Cyp2b23	7	cytochrome P450, family 2, subfamily b, polypeptide 23 [Source:MGI Symbol;Acc:MGI:3646735]	243881	protein_coding	2189	2189	0.0102796	0	0.0341665	0	0	0.00995895	0.0179571	0.0293318	0.00627479	0	0.0408822	0	0.0253309	0	0.0127827	0	0	0.0123154	0	0.0287539	0.0236744	0.011606	0.0125215	0.0140404	0.0125557	0	0	0	0.0121596	0	0.0127745	0.0398957	0.0358161	0.0122113	0.0279049	0.0386269	0.0156967	0.0110711	0.0120834	0.0099301	0.0181382	0.0160885	0.0106793					0.0447709	0.602055		0.730434	0.185354	0.0840137		1.76243
ENSMUSG00000065341	Gm25579	7	predicted gene, 25579 [Source:MGI Symbol;Acc:MGI:5455356]	115486570	snRNA	106	106	0	0	0	0	0	0	0	0	0	0	0	0	0	0	0	0	0	0	0	0	0	0	0	0	0	0	0	0	0	0	0	0	0	0	0	0	0	0	0	0	0	0	0
ENSMUSG00000108692	Gm45034	7	predicted gene 45034 [Source:MGI Symbol;Acc:MGI:5753610]		unprocessed_pseudogene	482	482	0	0	0	0	0	0	0	0	0	0	0	0	0	0	0	0	0	0	0	0	0	0	0	0	0	0	0	0	0	0	0	0	0	0	0	0	0	0	0	0	0	0	0
ENSMUSG00000030523	Trpm1	7	transient receptor potential cation channel, subfamily M, member 1 [Source:MGI Symbol;Acc:MGI:1330305]	17364	protein_coding	14746	5711	0.0906227	0.0636805	0.0392876	0.129719	0.0322861	0.0648927	0.0206486	0.0224855	0.0216459	0.0434363	0.0679032	0.0176039	0.0825284	0.103183	0.053895	0.0051176	0.0498265	0.0188817	0.0769236	0.044085	0.0544458	0.0444854	0.0527937	0.0699612	0.0481253	0.0382148	0.0213983	0.0484694	0.0279643	0.0275489	0.0195857	0.0254864	0.17389	0.0234027	0.0320875	0.0493517	0.04879	0.0515358	0.0635986	0.033787	0.053103	0.0555629	0.0447629	0.0491573	0.688775		0.179781	-0.136739	0.407006	0.588137	-0.301984	0.0228463	0.876378	0.939057	0.0844872
ENSMUSG00000108645	Gm44722	7	predicted gene 44722 [Source:MGI Symbol;Acc:MGI:5753298]		TEC	436	436	0.10322	0	0	0	0	0	0	0	0	0	0	0	0	0	0	0	0	0	0	0	0	0	0	0	0	0	0	0	0	0.0902132	0	0	0	0.0613087	0	0	0.00841788	0.00573446	0.00860168	0.00751776	0.00510906	0.00573446	0.00841788
ENSMUSG00000065585	Mir211	7	microRNA 211 [Source:MGI Symbol;Acc:MGI:2676887]	387207	miRNA	106	106	0	0	0	0	0	0	0	0	0	0	0	0	0	0	0	0	0	0	0	0	0	0	0	0	0	0	0	0	0	0	0	0	0	0	0	0	0	0	0	0	0	0	0
ENSMUSG00000108770	Gm44719	7	predicted gene 44719 [Source:MGI Symbol;Acc:MGI:5753295]		TEC	149	149	0	0	0	0	0	0	0	0	0	0	0	0	0	0	0	0	0	0.180929	0	0	0	0	0	0	0	0	0	0	0	0	0	0	0	0	0	0	0	0.0100516	0	0	0.0150774	0	0.0100516
ENSMUSG00000098910	Mir6416	7	microRNA 6416 [Source:MGI Symbol;Acc:MGI:5531128]	102465226	miRNA	117	117	0	0	0	0	0	0	0	0	0	0	0	0	0	0	0	0	0	0	0	0	0	0	0	0	0	0	0	0	0	0	0	0	0	0	0	0	0	0	0	0	0	0	0
ENSMUSG00000066704	Cyp2b19	7	cytochrome P450, family 2, subfamily b, polypeptide 19 [Source:MGI Symbol;Acc:MGI:107303]	13090	protein_coding	4169	2740	0	0	0	0	0	0	0	0	0	0	0	0	0	0	0	0	0	0	0	0	0	0	0	0	0	0	0	0	0	0	0	0	0	0	0	0	0	0	0	0	0	0	0
ENSMUSG00000108422	Gm44765	7	predicted gene 44765 [Source:MGI Symbol;Acc:MGI:5753341]		TEC	601	601	0	0	0	0	0	0	0	0	0	0.0458615	0	0	0	0	0	0	0	0	0	0	0	0	0	0	0	0	0	0	0	0	0	0	0	0	0	0	0	0.00254786	0	0.00382179	0	0	0.00254786
ENSMUSG00000108472	Gm45212	7	predicted gene 45212 [Source:MGI Symbol;Acc:MGI:5753788]		TEC	3403	3403	0.0264496	0.0291464	0.0439556	0.0161257	0.0361222	0.0192185	0.011551	0.0377357	0.0565081	0.0647963	0.0350636	0.0295433	0.0325885	0.0637976	0.0411127	0.0343539	0.0257292	0.0475316	0.0475613	0.0462403	0.0152287	0.00746565	0	0.0361263	0.0403826	0.0320665	0.0718223	0.0180761	0.0469303	0.0462333	0.0246519	0.0598807	0.0383982	0.039275	0.0538501	0.0414116	0.0369778	0.036185	0.02697	0.0408924	0.0418818	0.0399488	0.0332141	0.0282808	0.804251		0.175773	-0.037823	0.778532		-0.181276	0.0459693	0.771268		0.0904213
ENSMUSG00000049685	Cyp2g1	7	cytochrome P450, family 2, subfamily g, polypeptide 1 [Source:MGI Symbol;Acc:MGI:109612]	13108	protein_coding	2145	1896	0	0	0	0.0144715	0	0	0	0	0	0	0.0472	0	0	0	0	0	0	0	0	0	0	0	0	0.0324203	0	0	0	0	0	0	0	0	0	0	0	0	0.00180113	0.00342619	0.00390765	0.00393333	0	0	0.00522732
ENSMUSG00000050063	Klk6	7	kallikrein related-peptidase 6 [Source:MGI Symbol;Acc:MGI:1343166]	19144	protein_coding	1513	1394	0.129136	0.403192	0.679588	0.846364	0.374768	0.10947	0.112792	0.0230299	0.0295599	0.0197724	0.0427983	0	0.596658	0.622965	0.361308	0.356422	0.314048	0.251405	0.132692	0.203185	0.18588	0.255149	0.511225	0.507097	0.0197162	0	0.0584437	0.838413	0.0763768	0.0564318	0.341018	0.355007	0.449937	0.268456	0.438192	0.566122	0.292408	0.29296	0.361479	0.106444	0.410128	0.261339	0.324028	0.134785			2.20146	-0.171206	0.274045	0.452665	-0.504857	-0.00830775	0.960145	0.981205	-0.0218197
ENSMUSG00000051207	Mrgprd	7	MAS-related GPR, member D [Source:MGI Symbol;Acc:MGI:3033142]	211578	protein_coding	3144	3144	0	0.0105158	0	0	0	0	0	0	0	0	0	0	0	0	0	0	0	0	0	0	0	0	0	0	0	0	0	0	0	0	0	0.00462954	0	0	0	0	0.000257197	0.000584213	0.000876319	0	0.000385795	0.000841409	0
ENSMUSG00000074155	Klk5	7	kallikrein related-peptidase 5 [Source:MGI Symbol;Acc:MGI:1915918]	68668	protein_coding	1336	1239	0	0.0266842	0	0	0	0	0	0	0.0665158	0.0444919	0.0722286	0.0270476	0	0	0.0225838	0	0	0	0	0.0254004	0	0	0	0	0.0665481	0.0440365	0	0	0.107415	0	0	0.0117476	0	0.0215743	0	0.068244	0.0191648	0.0144196	0.00434039	0.0356903	0.0103458	0.0146398	0.0189445	0.00332386	0.956965		0.123171
ENSMUSG00000108781	Gm44707	7	predicted gene 44707 [Source:MGI Symbol;Acc:MGI:5753283]		lncRNA	1216	1216	0	0	0	0	0	0	0	0	0	0	0	0	0	0	0	0	0	0	0	0	0	0	0	0	0	0	0	0	0	0	0	0	0	0	0	0	0	0	0	0	0	0	0
ENSMUSG00000108527	Gm45173	7	predicted gene 45173 [Source:MGI Symbol;Acc:MGI:5753749]		processed_pseudogene	305	305	0	0	0.0817382	0	0	0	0	0	0	0	0	0	0	0	0	0	0	0	0	0	0	0	0	0	0	0	0	0	0	0	0	0	0	0	0	0	0	0.00454101	0.00681152	0	0	0.00454101	0
ENSMUSG00000005547	Cyp2a5	7	cytochrome P450, family 2, subfamily a, polypeptide 5 [Source:MGI Symbol;Acc:MGI:88597]	13087	protein_coding	2073	2013	0	0.0328482	0.0743075	0.149934	0.12213	0.0108297	0	0	0.0136468	0.0273847	0.0296378	0.0499433	0.082637	0.200294	0.180704	0.13067	0.260974	0.0937449	0.0459446	0.0625358	0	0.126208	0.0544651	0.07634	0.0136534	0	0	0.0305579	0	0.0195395	0.250046	0.0939984	0.233685	0.212464	0.197241	0.168016	0.0880386	0.0810936	0.0629619	0.0153636	0.175373	0.07135	0.0977822	-0.0550909	0.394129		-0.896165	-0.0141197	0.911321		-0.102835	0.122099	0.464646	0.659999	0.311205
ENSMUSG00000006948	Klk4	7	kallikrein related-peptidase 4 (prostase, enamel matrix, prostate) [Source:MGI Symbol;Acc:MGI:1861379]	56640	protein_coding	1249	1249	0	0	0.0399202	0.0219679	0.0492089	0.0174541	0	0.051407	0.0109972	0	0.0955337	0	0	0.0248317	0.022403	0.0702	0	0.0431679	0	0.0503942	0.0414918	0.081363	0	0.0246073	0	0	0.0815357	0	0.0639327	0.0629831	0	0.0233071	0.0209238	0.0428032	0	0	0.0274079	0.0248384	0.0272006	0.0305325	0.0206364	0.0204006	0.0318457	0.0191601	0.715175		0.515875	0.0494049	0.583809		0.620186	-0.0489652	0.553937		-0.865178
ENSMUSG00000093665	Obox3-ps1	7	oocyte specific homeobox 3, pseudogene 1 [Source:MGI Symbol;Acc:MGI:3646564]		unprocessed_pseudogene	995	995	0	0	0	0	0	0	0	0	0	0	0	0	0	0	0	0	0	0	0	0	0	0	0	0	0	0	0	0	0	0	0	0	0	0	0	0	0	0	0	0	0	0	0
ENSMUSG00000105566	Obox4-ps4	7	oocyte specific homeobox 4, pseudogene 4 [Source:MGI Symbol;Acc:MGI:5645810]		unprocessed_pseudogene	397	397	0	0	0	0	0	0	0	0	0	0	0	0	0	0	0	0	0	0	0	0	0	0	0	0	0	0	0	0	0	0	0	0	0	0	0	0	0	0	0	0	0	0	0
ENSMUSG00000098330	Gtpbp4-ps1	7	GTP binding protein 4, pseudogene 1 [Source:MGI Symbol;Acc:MGI:5521100]		unprocessed_pseudogene	249	249	0	0	0	0	0	0	0	0	0	0	0	0	0	0	0	0	0	0	0	0	0	0	0	0	0	0	0	0	0	0	0	0	0	0	0	0	0	0	0	0	0	0	0
ENSMUSG00000098508	Ranbp2-ps2	7	RAN binding protein 2, pseudogene 2 [Source:MGI Symbol;Acc:MGI:5010229]		unprocessed_pseudogene	370	370	0	0	0	0	0	0	0	0	0	0	0	0	0	0	0	0	0	0	0	0	0	0	0	0	0	0	0	0	0	0	0	0	0	0	0	0	0	0	0	0	0	0	0
ENSMUSG00000108487	Cyp2a21-ps	7	cytochrome P450, family 2, subfamily a, polypeptide 21, pseudogene [Source:MGI Symbol;Acc:MGI:3647278]		unprocessed_pseudogene	1471	1471	0	0	0	0	0	0	0	0	0	0	0	0	0	0	0	0	0	0	0	0	0	0	0	0	0	0	0	0	0	0	0	0	0	0	0	0	0	0	0	0	0	0	0
ENSMUSG00000093549	Obox4-ps36	7	oocyte specific homeobox 4, pseudogene 36 [Source:MGI Symbol;Acc:MGI:5313112]		unprocessed_pseudogene	723	723	0	0	0	0	0	0	0	0	0	0	0	0	0	0	0	0	0	0	0	0	0	0	0	0	0	0	0	0	0	0	0	0	0	0	0	0	0	0	0	0	0	0	0
ENSMUSG00000108731	Api5-ps	7	apoptosis inhibitor 5, pseudogene [Source:MGI Symbol;Acc:MGI:5010230]		processed_pseudogene	577	577	0	0	0	0	0	0	0	0	0	0	0	0	0	0	0	0	0	0	0	0	0	0	0	0	0	0	0	0	0	0	0	0	0	0	0	0	0	0	0	0	0	0	0
ENSMUSG00000093664	Obox4-ps37	7	oocyte specific homeobox 4, pseudogene 37 [Source:MGI Symbol;Acc:MGI:5313111]		unprocessed_pseudogene	276	276	0	0	0	0	0	0	0	0	0	0	0	0	0	0	0	0	0	0	0	0	0	0	0	0	0	0	0	0	0	0	0	0	0	0	0	0	0	0	0	0	0	0	0
ENSMUSG00000064977	Gm26056	7	predicted gene, 26056 [Source:MGI Symbol;Acc:MGI:5455833]	115486860	snRNA	104	104	0	0	0	0	0	0	0	0	0	0	0	0	0	0	0	0	0	0	0	0	0	0	0	0	0	0	0	0	0	0	0	0	0	0	0	0	0	0	0	0	0	0	0
ENSMUSG00000093584	Obox3-ps2	7	oocyte specific homeobox 3, pseudogene 2 [Source:MGI Symbol;Acc:MGI:3647077]		unprocessed_pseudogene	1004	1004	0	0	0	0	0	0	0	0	0	0	0	0	0	0	0	0	0	0	0	0	0	0	0	0	0	0	0	0	0	0	0	0	0	0	0	0	0	0	0	0	0	0	0
ENSMUSG00000106552	Obox4-ps5	7	oocyte specific homeobox 4, pseudogene 5 [Source:MGI Symbol;Acc:MGI:5645811]		unprocessed_pseudogene	397	397	0	0	0	0	0	0	0	0	0	0	0	0	0	0	0	0	0	0	0	0	0	0	0	0	0	0	0	0	0	0	0	0	0	0	0	0	0	0	0	0	0	0	0
ENSMUSG00000055193	Klk15	7	kallikrein related-peptidase 15 [Source:MGI Symbol;Acc:MGI:2447533]	317652	protein_coding	951	845	0	0	0	0	0	0	0	0	0	0	0	0	0	0	0	0	0	0	0	0	0	0	0	0	0	0	0	0	0	0	0	0	0	0	0	0	0	0	0	0	0	0	0
ENSMUSG00000098309	Gtpbp4-ps2	7	GTP binding protein 4, pseudogene 2 [Source:MGI Symbol;Acc:MGI:5521099]		unprocessed_pseudogene	256	256	0	0	0	0	0	0	0	0	0	0	0	0	0	0	0	0	0	0	0	0	0	0	0	0	0	0	0	0	0	0	0	0	0	0	0	0	0	0	0	0	0	0	0
ENSMUSG00000098564	Ranbp2-ps3	7	RAN binding protein 2, pseudogene 3 [Source:MGI Symbol;Acc:MGI:5521102]		unprocessed_pseudogene	388	388	0	0	0	0	0	0	0	0	0	0	0	0	0	0	0	0	0	0	0	0	0	0	0	0	0	0	0	0	0	0	0	0	0	0	0	0	0	0	0	0	0	0	0
ENSMUSG00000108432	Gm44756	7	predicted gene 44756 [Source:MGI Symbol;Acc:MGI:5753332]		lncRNA	1069	1069	0	0	0	0	0	0	0	0	0	0	0	0	0	0	0	0	0	0	0	0	0	0	0	0	0	0	0	0	0	0	0	0	0	0	0	0	0	0	0	0	0	0	0
ENSMUSG00000093736	Obox4-ps38	7	oocyte specific homeobox 4, pseudogene 38 [Source:MGI Symbol;Acc:MGI:5313156]		unprocessed_pseudogene	724	724	0	0	0	0	0	0	0	0	0	0	0	0	0	0	0	0	0	0	0	0	0	0	0	0	0	0	0	0	0	0	0	0	0	0	0	0	0	0	0	0	0	0	0
ENSMUSG00000099198	Obox4-ps39	7	oocyte specific homeobox 4, pseudogene 39 [Source:MGI Symbol;Acc:MGI:5521101]		unprocessed_pseudogene	628	628	0	0	0	0	0	0	0	0	0	0	0	0	0	0	0	0	0	0	0	0	0	0	0	0	0	0	0	0	0	0	0	0	0	0	0	0	0	0	0	0	0	0	0
ENSMUSG00000098469	Ranbp2-ps4	7	RAN binding protein 2, pseudogene 4 [Source:MGI Symbol;Acc:MGI:5521013]		unprocessed_pseudogene	385	385	0	0	0	0	0	0	0	0	0	0	0	0	0	0	0	0	0	0	0	0	0	0	0	0	0	0	0	0	0	0	0	0	0	0	0	0	0	0	0	0	0	0	0
ENSMUSG00000091867	Cyp2a22	7	cytochrome P450, family 2, subfamily a, polypeptide 22 [Source:MGI Symbol;Acc:MGI:3648316]	233005	protein_coding	3445	3445	0	0	0	0	0	0	0	0	0	0	0	0	0	0	0	0	0	0	0	0	0	0	0	0	0	0	0	0	0	0	0	0	0	0	0	0	0	0	0	0	0	0	0
ENSMUSG00000094555	Obox4-ps6	7	oocyte specific homeobox 4, pseudogene 6 [Source:MGI Symbol;Acc:MGI:5313157]		unprocessed_pseudogene	724	724	0	0	0	0	0	0	0	0	0	0	0	0	0	0	0	0	0	0	0	0	0	0	0	0	0	0	0	0	0	0	0	0	0	0	0	0	0	0	0	0	0	0	0
ENSMUSG00000119510	Gm24701	7	predicted gene, 24701 [Source:MGI Symbol;Acc:MGI:5454478]	115486560	snRNA	105	105	0	0	0	0	0	0	0	0	0	0	0	0	0	0	0	0	0	0	0	0	0	0	0	0	0	0	0	0	0	0	0	0	0	0	0	0	0	0	0	0	0	0	0
ENSMUSG00000093509	Obox3-ps3	7	oocyte specific homeobox 3, pseudogene 3 [Source:MGI Symbol;Acc:MGI:3779782]		unprocessed_pseudogene	1004	1004	0	0	0	0	0	0	0	0	0	0	0	0	0	0	0	0	0	0	0	0	0	0	0	0	0	0	0	0	0	0	0	0	0	0	0	0	0	0	0	0	0	0	0
ENSMUSG00000105505	Obox4-ps7	7	oocyte specific homeobox 4, pseudogene 7 [Source:MGI Symbol;Acc:MGI:5645812]		unprocessed_pseudogene	505	505	0	0	0	0	0	0	0	0	0	0	0	0	0	0	0	0	0	0	0	0	0	0	0	0	0	0	0	0	0	0	0	0	0	0	0	0	0	0	0	0	0	0	0
ENSMUSG00000108323	Gm44945	7	predicted gene 44945 [Source:MGI Symbol;Acc:MGI:5753521]		unprocessed_pseudogene	1187	1187	0	0	0	0	0	0	0	0	0	0	0	0	0	0	0	0	0	0	0	0	0	0	0	0	0	0	0	0	0	0	0	0	0	0	0	0	0	0	0	0	0	0	0
ENSMUSG00000099056	Gtpbp4-ps3	7	GTP binding protein 4, pseudogene 3 [Source:MGI Symbol;Acc:MGI:5521093]		unprocessed_pseudogene	136	136	0	0	0	0	0	0	0	0	0	0	0	0	0	0	0	0	0	0	0	0	0	0	0	0	0	0	0	0	0	0	0	0	0	0	0	0	0	0	0	0	0	0	0
ENSMUSG00000099087	Ranbp2-ps5	7	RAN binding protein 2, pseudogene 5 [Source:MGI Symbol;Acc:MGI:5521104]		processed_pseudogene	379	379	0	0	0	0	0	0	0	0	0	0	0	0	0	0	0	0	0	0	0	0	0	0	0	0	0	0	0	0	0	0	0	0	0	0	0	0	0	0	0	0	0	0	0
ENSMUSG00000093567	Obox4-ps8	7	oocyte specific homeobox 4, pseudogene 8 [Source:MGI Symbol;Acc:MGI:3782133]		unprocessed_pseudogene	714	714	0	0	0	0	0	0	0	0	0	0	0	0	0	0	0	0	0	0	0	0	0	0	0	0	0	0	0	0	0	0	0	0	0	0	0	0	0	0	0	0	0	0	0
ENSMUSG00000093707	Obox4-ps9	7	oocyte specific homeobox 4, pseudogene 9 [Source:MGI Symbol;Acc:MGI:3782139]		unprocessed_pseudogene	1136	1136	0	0	0	0	0	0	0	0	0	0	0	0	0	0	0	0	0	0	0	0	0	0	0	0	0	0	0	0	0	0	0	0	0	0	0	0	0	0	0	0	0	0	0
ENSMUSG00000060407	Cyp2a12	7	cytochrome P450, family 2, subfamily a, polypeptide 12 [Source:MGI Symbol;Acc:MGI:105055]	13085	protein_coding	3457	3457	0	0	0	0	0	0	0	0	0	0	0	0	0	0	0	0	0	0	0	0	0	0	0	0	0	0	0	0	0	0	0	0	0	0	0	0	0	0	0	0	0	0	0
ENSMUSG00000093770	Obox3-ps4	7	oocyte specific homeobox, pseudogene 4 [Source:MGI Symbol;Acc:MGI:3643193]		unprocessed_pseudogene	1005	1005	0	0	0	0	0	0	0	0	0	0	0	0	0	0	0	0	0	0	0	0	0	0	0	0	0	0	0	0	0	0	0	0	0	0	0	0	0	0	0	0	0	0	0
ENSMUSG00000063089	Klk1b8	7	kallikrein 1-related peptidase b8 [Source:MGI Symbol;Acc:MGI:892018]	16624	protein_coding	859	859	0	0	0	0	0	0	0	0	0	0	0	0	0	0	0	0	0	0	0	0	0	0	0	0	0	0	0	0	0	0	0	0	0	0	0	0	0	0	0	0	0	0	0
ENSMUSG00000105094	Obox4-ps10	7	oocyte specific homeobox 4, pseudogene 10 [Source:MGI Symbol;Acc:MGI:5645796]		unprocessed_pseudogene	504	504	0	0	0	0	0	0	0	0	0	0	0	0	0	0	0	0	0	0	0	0	0	0	0	0	0	0	0	0	0	0	0	0	0	0	0	0	0	0	0	0	0	0	0
ENSMUSG00000098382	Gtpbp4-ps4	7	GTP binding protein 4, pseudogene 4 [Source:MGI Symbol;Acc:MGI:5521103]		unprocessed_pseudogene	258	258	0	0	0	0	0	0	0	0	0	0	0	0	0	0	0	0	0	0	0	0	0	0	0	0	0	0	0	0	0	0	0	0	0	0	0	0	0	0	0	0	0	0	0
ENSMUSG00000099298	Ranbp2-ps6	7	RAN binding protein 2, pseudogene 6 [Source:MGI Symbol;Acc:MGI:5521058]		unprocessed_pseudogene	381	381	0	0	0	0	0	0	0	0	0	0	0	0	0	0	0	0	0	0	0	0	0	0	0	0	0	0	0	0	0	0	0	0	0	0	0	0	0	0	0	0	0	0	0
ENSMUSG00000108651	Klk1b2-ps	7	kallikrein 1-related peptidase b2, pseudogene [Source:MGI Symbol;Acc:MGI:892029]		unprocessed_pseudogene	786	786	0	0	0	0	0	0	0	0	0	0	0	0	0	0	0	0	0	0	0	0	0	0	0	0	0	0	0	0	0	0	0	0	0	0	0	0	0	0	0	0	0	0	0
ENSMUSG00000094416	Obox4-ps11	7	oocyte specific homeobox 4, pseudogene 11 [Source:MGI Symbol;Acc:MGI:3782142]		unprocessed_pseudogene	724	724	0	0	0	0	0	0	0	0	0	0	0	0	0	0	0	0	0	0	0	0	0	0	0	0	0	0	0	0	0	0	0	0	0	0	0	0	0	0	0	0	0	0	0
ENSMUSG00000095952	Obox4-ps12	7	oocyte specific homeobox 4, pseudogene 12 [Source:MGI Symbol;Acc:MGI:3782150]		unprocessed_pseudogene	1362	1362	0	0	0	0	0	0	0	0	0	0	0	0	0	0	0	0	0	0	0	0	0	0	0	0	0	0	0	0	0	0	0	0	0	0	0	0	0	0	0	0	0	0	0
ENSMUSG00000097016	Gm26708	7	predicted gene, 26708 [Source:MGI Symbol;Acc:MGI:5477202]		lncRNA	2007	1624	0.0554237	0.101791	0.0614043	0.101372	0.075692	0.0536949	0.048409	0.138378	0.160699	0.0678885	0.146948	0.103177	0.0512156	0.114586	0.0516896	0.0899834	0.0539142	0.0829999	0.0427123	0.0775152	0.0319109	0.0782192	0.101267	0.0946259	0.0846194	0.167984	0.125416	0.113632	0.18029	0.145319	0.137751	0.17029	0.128738	0.0658389	0.11284	0.104131	0.109061	0.0866259	0.072969	0.123563	0.0969981	0.0972518	0.0984351	0.0868222	0.49276		0.356622	-0.0220242	0.882623		-0.0854833	0.264893	0.0990568		0.717113
ENSMUSG00000092743	Gm22177	7	predicted gene, 22177 [Source:MGI Symbol;Acc:MGI:5451954]	115486671	snRNA	158	158	0	0	0	0	0	0	0	0	0	0	0	0	0	0	0	0	0	0	0	0	0	0	0	0	0	0	0	0	0	0	0	0	0	0	0	0	0	0	0	0	0	0	0
ENSMUSG00000109381	Gm44826	7	predicted gene 44826 [Source:MGI Symbol;Acc:MGI:5753402]		TEC	2332	2332	0	0	0	0.0117658	0	0	0	0	0.00589001	0	0.0127918	0	0	0	0	0	0	0	0	0	0.0111113	0.0108943	0	0	0	0	0	0	0	0	0	0	0	0	0	0	0.00122254	0.00169153	0.00281429	0.00155682	0	0.00094452	0.00196955
ENSMUSG00000095974	Obox4-ps13	7	oocyte specific homeobox 4, pseudogene 13 [Source:MGI Symbol;Acc:MGI:3782153]		unprocessed_pseudogene	1137	1137	0	0	0	0	0	0	0	0	0	0	0	0	0	0	0	0	0	0	0	0	0	0	0	0	0	0	0	0	0	0	0	0	0	0	0	0	0	0	0	0	0	0	0
ENSMUSG00000109091	Gm44827	7	predicted gene 44827 [Source:MGI Symbol;Acc:MGI:5753403]	120623199	lncRNA	2229	2229	0	0	0	0	0	0	0	0	0.00616219	0	0	0	0	0	0	0	0	0	0	0	0	0	0	0	0	0	0	0	0	0	0	0	0	0	0	0	0	0.000342344	0	0.000513516	0	0.000342344	0
ENSMUSG00000093623	Obox4-ps14	7	oocyte specific homeobox 4, pseudogene 14 [Source:MGI Symbol;Acc:MGI:3782154]		unprocessed_pseudogene	1127	1127	0	0	0	0	0	0	0	0	0	0	0	0	0	0	0	0	0	0	0	0	0	0	0	0	0	0	0	0	0	0	0	0	0	0	0	0	0	0	0	0	0	0	0
ENSMUSG00000096414	Obox4-ps15	7	oocyte specific homeobox 4, pseudogene 15 [Source:MGI Symbol;Acc:MGI:3782157]		unprocessed_pseudogene	1140	1140	0	0	0	0	0	0	0	0	0	0	0	0	0	0	0	0	0	0	0	0	0	0	0	0	0	0	0	0	0	0	0	0	0	0	0	0	0	0	0	0	0	0	0
ENSMUSG00000094412	Obox4-ps16	7	oocyte specific homeobox 4, pseudogene 16 [Source:MGI Symbol;Acc:MGI:3782160]		unprocessed_pseudogene	1137	1137	0	0	0	0	0	0	0	0	0	0	0	0	0	0	0	0	0	0	0	0	0	0	0	0	0	0	0	0	0	0	0	0	0	0	0	0	0	0	0	0	0	0	0
ENSMUSG00000063133	Klk1b1	7	kallikrein 1-related peptidase b1 [Source:MGI Symbol;Acc:MGI:892019]	16623	protein_coding	867	867	0	0	0	0	0	0	0	0	0	0	0	0	0	0	0	0	0	0	0	0	0	0	0	0	0	0	0	0	0	0	0	0	0	0	0	0	0	0	0	0	0	0	0
ENSMUSG00000093961	Obox4-ps17	7	oocyte specific homeobox 4, pseudogene 17 [Source:MGI Symbol;Acc:MGI:3782163]		unprocessed_pseudogene	1137	1137	0	0	0	0	0	0	0	0	0	0	0	0	0	0	0	0	0	0	0	0	0	0	0	0	0	0	0	0	0	0	0	0	0	0	0	0	0	0	0	0	0	0	0
ENSMUSG00000108746	Gm45198	7	predicted gene 45198 [Source:MGI Symbol;Acc:MGI:5753774]		unprocessed_pseudogene	591	591	0	0	0	0	0	0	0	0	0	0	0	0	0	0	0	0	0	0	0	0	0	0	0	0	0	0	0	0	0	0	0	0	0	0	0	0	0	0	0	0	0	0	0
ENSMUSG00000094967	Obox4-ps18	7	oocyte specific homeobox 4, pseudogene 18 [Source:MGI Symbol;Acc:MGI:3782168]		unprocessed_pseudogene	1137	1137	0	0	0	0	0	0	0	0	0	0	0	0	0	0	0	0	0	0	0	0	0	0	0	0	0	0	0	0	0	0	0	0	0	0	0	0	0	0	0	0	0	0	0
ENSMUSG00000093940	Obox4-ps19	7	oocyte specific homeobox 4, pseudogene 19 [Source:MGI Symbol;Acc:MGI:3782170]		unprocessed_pseudogene	1140	1140	0	0	0	0	0	0	0	0	0	0	0	0	0	0	0	0	0	0	0	0	0	0	0	0	0	0	0	0	0	0	0	0	0	0	0	0	0	0	0	0	0	0	0
ENSMUSG00000096797	Obox4-ps20	7	oocyte specific homeobox 4, pseudogene 20 [Source:MGI Symbol;Acc:MGI:3782172]		unprocessed_pseudogene	1140	1140	0	0	0	0	0	0	0	0	0	0	0	0	0	0	0	0	0	0	0	0	0	0	0	0	0	0	0	0	0	0	0	0	0	0	0	0	0	0	0	0	0	0	0
ENSMUSG00000095922	Obox4-ps21	7	oocyte specific homeobox 4, pseudogene 21 [Source:MGI Symbol;Acc:MGI:3782175]		unprocessed_pseudogene	1140	1140	0	0	0	0	0	0	0	0	0	0	0	0	0	0	0	0	0	0	0	0	0	0	0	0	0	0	0	0	0	0	0	0	0	0	0	0	0	0	0	0	0	0	0
ENSMUSG00000094243	Obox4-ps22	7	oocyte specific homeobox 4, pseudogene 22 [Source:MGI Symbol;Acc:MGI:3782177]		unprocessed_pseudogene	1137	1137	0	0	0	0	0	0	0	0	0	0	0	0	0	0	0	0	0	0	0	0	0	0	0	0	0	0	0	0	0	0	0	0	0	0	0	0	0	0	0	0	0	0	0
ENSMUSG00000096439	Obox4-ps23	7	oocyte specific homeobox 4, pseudogene 23 [Source:MGI Symbol;Acc:MGI:3779446]		unprocessed_pseudogene	1137	1137	0	0	0	0	0	0	0	0	0	0	0	0	0	0	0	0	0	0	0	0	0	0	0	0	0	0	0	0	0	0	0	0	0	0	0	0	0	0	0	0	0	0	0
ENSMUSG00000059042	Klk1b9	7	kallikrein 1-related peptidase b9 [Source:MGI Symbol;Acc:MGI:95293]	13648	protein_coding	870	870	0	0	0	0	0	0	0	0	0	0	0	0	0	0	0	0	0	0	0	0	0	0	0	0	0	0	0	0	0	0	0	0.0167302	0	0	0	0	0.000929456	0	0	0	0.00139418	0.000929456	0
ENSMUSG00000108730	Gm45135	7	predicted gene 45135 [Source:MGI Symbol;Acc:MGI:5753711]		unprocessed_pseudogene	1184	1184	0	0	0	0	0	0	0	0	0	0	0	0	0	0	0	0	0	0	0	0	0	0	0	0	0	0	0	0	0	0	0	0	0	0	0	0	0	0	0	0	0	0	0
ENSMUSG00000093727	Obox3-ps5	7	oocyte specific homeobox 3, pseudogene 5 [Source:MGI Symbol;Acc:MGI:3779781]		unprocessed_pseudogene	1003	1003	0	0	0	0	0	0	0	0	0	0	0	0	0	0	0	0	0	0	0	0	0	0	0	0	0	0	0	0	0	0	0	0	0	0	0	0	0	0	0	0	0	0	0
ENSMUSG00000106582	Obox4-ps24	7	oocyte specific homeobox 4, pseudogene 24 [Source:MGI Symbol;Acc:MGI:5645797]		unprocessed_pseudogene	540	540	0	0	0	0	0	0	0	0	0	0	0	0	0	0	0	0	0	0	0	0	0	0	0	0	0	0	0	0	0	0	0	0	0	0	0	0	0	0	0	0	0	0	0
ENSMUSG00000108602	Klk1b10-ps	7	kallikrein 1-related peptidase b10, pseudogene [Source:MGI Symbol;Acc:MGI:892026]		unprocessed_pseudogene	783	783	0	0	0	0	0	0	0	0	0	0	0	0	0	0	0	0	0	0	0	0	0	0	0	0	0	0	0	0	0	0	0	0	0	0	0	0	0	0	0	0	0	0	0
ENSMUSG00000098561	Gtpbp4-ps5	7	GTP binding protein 4, pseudogene 5 [Source:MGI Symbol;Acc:MGI:5520997]		unprocessed_pseudogene	289	289	0	0	0	0	0	0	0	0	0	0	0	0	0	0	0	0	0	0	0	0	0	0	0	0	0	0	0	0	0	0	0	0	0	0	0	0	0	0	0	0	0	0	0
ENSMUSG00000106616	Obox4-ps25	7	oocyte specific homeobox 4, pseudogene 25 [Source:MGI Symbol;Acc:MGI:5645799]		unprocessed_pseudogene	210	210	0	0	0	0	0	0	0	0	0	0	0	0	0	0	0	0	0	0	0	0	0	0	0	0	0	0	0	0	0	0	0	0	0	0	0	0	0	0	0	0	0	0	0
ENSMUSG00000093554	Obox4-ps26	7	oocyte specific homeobox 4, pseudogene 26 [Source:MGI Symbol;Acc:MGI:5313070]		unprocessed_pseudogene	724	724	0	0	0	0	0	0	0	0	0	0	0	0	0	0	0	0	0	0	0	0	0	0	0	0	0	0	0	0	0	0	0	0	0	0	0	0	0	0	0	0	0	0	0
ENSMUSG00000098744	Ranbp2-ps7	7	RAN binding protein 2, pseudogene 7 [Source:MGI Symbol;Acc:MGI:5521057]		unprocessed_pseudogene	384	384	0	0	0	0	0	0	0	0	0	0	0	0	0	0	0	0	0	0	0	0	0	0	0	0	0	0	0	0	0	0	0	0	0	0	0	0	0	0	0	0	0	0	0
ENSMUSG00000044485	Klk1b11	7	kallikrein 1-related peptidase b11 [Source:MGI Symbol;Acc:MGI:892023]	16613	protein_coding	863	863	0	0	0	0	0	0	0	0	0	0.0319383	0	0	0	0	0	0	0	0	0	0	0	0	0.0635215	0	0	0	0.0236009	0	0	0	0	0.0168659	0	0	0	0.0326591	0.00759152	0.00177435	0.00529346	0.00462827	0.00412708	0.00224816	0.00711772
ENSMUSG00000108794	Gm45195	7	predicted gene 45195 [Source:MGI Symbol;Acc:MGI:5753771]		unprocessed_pseudogene	1008	1008	0	0	0	0	0	0	0	0	0	0	0	0	0	0	0	0	0	0	0	0	0	0	0	0	0	0	0	0	0	0	0	0	0	0	0	0	0	0	0	0	0	0	0
ENSMUSG00000108539	Klk1b12-ps	7	kallikrein 1-related peptidase b12, pseudogene [Source:MGI Symbol;Acc:MGI:892025]		unprocessed_pseudogene	751	751	0	0	0	0	0	0	0	0	0	0	0	0	0	0	0	0	0	0	0	0	0	0	0	0	0	0	0	0	0	0	0	0	0	0	0	0	0	0	0	0	0	0	0
ENSMUSG00000053719	Klk1b26	7	kallikrein 1-related petidase b26 [Source:MGI Symbol;Acc:MGI:891981]	16618	protein_coding	1386	1386	0	0	0	0	0	0	0	0	0	0	0	0	0	0	0	0	0	0	0	0	0	0	0	0.022175	0	0	0	0	0	0	0	0	0.0188556	0	0.022036	0	0.0035037	0	0.00184791	0	0.00340763	0.00104753	0.00245617
ENSMUSG00000108759	Klk1b18-ps	7	kallikrein 1-related peptidase b18, pseudogene [Source:MGI Symbol;Acc:MGI:892024]		unprocessed_pseudogene	167	167	0	0	0	0	0	0	0	0	0	0	0	0	0	0	0	0	0	0	0	0	0	0	0	0	0	0	0	0	0	0	0	0	0	0	0	0	0	0	0	0	0	0	0
ENSMUSG00000108339	Klk1b28-ps	7	kallikrein 1-related peptidase b28, pseudogene [Source:MGI Symbol;Acc:MGI:891986]		unprocessed_pseudogene	217	217	0	0	0	0	0	0	0	0	0	0	0	0	0	0	0	0	0	0	0	0	0	0	0	0	0	0	0	0	0	0	0	0	0	0	0	0	0	0	0	0	0	0	0
ENSMUSG00000108328	Gm45196	7	predicted gene 45196 [Source:MGI Symbol;Acc:MGI:5753772]		unprocessed_pseudogene	825	825	0	0	0	0	0	0	0	0	0	0	0	0	0	0	0	0	0	0	0	0	0	0	0	0	0	0	0	0	0	0	0	0	0	0	0	0	0	0	0	0	0	0	0
ENSMUSG00000108440	Klk1b19-ps	7	kallikrein 1-related peptidase b19, pseudogene [Source:MGI Symbol;Acc:MGI:891985]		unprocessed_pseudogene	696	696	0	0	0	0	0	0	0	0	0.0394699	0	0	0	0	0	0	0	0	0	0	0	0	0	0	0	0	0	0	0	0	0	0	0	0	0	0	0	0	0.00219277	0	0.00328916	0	0.00219277	0
ENSMUSG00000063177	Klk1b27	7	kallikrein 1-related peptidase b27 [Source:MGI Symbol;Acc:MGI:891980]	16619	protein_coding	889	889	0	0	0	0	0	0	0.0884321	0	0.0463516	0	0.033555	0.0753925	0.187118	0.0348872	0.031475	0	0	0.0606487	0.0520171	0.0708013	0	0.0857332	0	0	0.0309161	0	0	0.10379	0.0898223	0	0.0629099	0.0654906	0.0587937	0.0601363	0.0343554	0.0634078	0.0432319	0.0309923	0.0173793	0.0390216	0.0549353	0.0405107	0.0337134	-0.00327324	0.956599		-0.092915					0.0248228	0.824283		0.165409
ENSMUSG00000108538	Gm45197	7	predicted gene 45197 [Source:MGI Symbol;Acc:MGI:5753773]		unprocessed_pseudogene	151	151	0	0	0	0	0	0	0	0	0	0	0	0	0	0	0	0	0	0	0	0	0	0	0	0	0	0	0	0	0	0	0	0	0	0	0	0	0	0	0	0	0	0	0
ENSMUSG00000108400	Klk1b14-ps	7	kallikrein 1-related peptidase b14, pseudogene [Source:MGI Symbol;Acc:MGI:891983]		unprocessed_pseudogene	777	777	0	0	0	0	0	0	0	0	0	0	0	0	0	0	0	0	0	0	0	0	0	0	0	0	0	0	0	0	0	0	0	0	0	0	0	0	0	0	0	0	0	0	0
ENSMUSG00000108498	Gm45026	7	predicted gene 45026 [Source:MGI Symbol;Acc:MGI:5753602]		unprocessed_pseudogene	833	833	0	0	0	0	0	0	0	0	0	0	0	0	0	0	0	0	0	0	0	0	0	0	0	0	0	0	0	0	0	0	0	0	0	0	0	0	0	0	0	0	0	0	0
ENSMUSG00000108384	Gm45082	7	predicted gene 45082 [Source:MGI Symbol;Acc:MGI:5753658]		TEC	601	601	0	0.0550112	0	0	0	0	0.0654045	0.0534171	0	0.183446	0	0	0	0	0	0	0.0364212	0.0448558	0	0	0	0	0.0456066	0	0.0457311	0	0.0677791	0	0	0.0654458	0	0.0242184	0.0434839	0	0.101637	0	0.0218834	0.0243642	0.00838482	0.040102	0.0208847	0.0197247	0.0265229
ENSMUSG00000108721	Gm44721	7	predicted gene 44721 [Source:MGI Symbol;Acc:MGI:5753297]		TEC	472	472	0	0.0700461	0	0	0	0	0	0	0.145503	0	0.1896	0	0	0	0.0592824	0	0.0927507	0	0.0979729	0	0	0.0538254	0	0	0	0	0	0	0.112785	0	0.0592446	0.0308375	0	0	0	0	0.0197036	0.0309546	0.018487	0.0373241	0.0201763	0.0257159	0.0249423
ENSMUSG00000108406	Klk1b15-ps	7	kallikrein 1-related peptidase b15, pseudogene [Source:MGI Symbol;Acc:MGI:891987]		unprocessed_pseudogene	715	715	0	0	0	0	0	0	0	0	0	0	0	0	0	0	0	0	0	0	0	0	0	0	0	0	0	0	0	0	0	0	0	0	0	0	0	0	0	0	0	0	0	0	0
ENSMUSG00000108517	Gm45125	7	predicted gene 45125 [Source:MGI Symbol;Acc:MGI:5753701]		unprocessed_pseudogene	151	151	0	0	0	0	0	0	0	0	0	0	0	0	0	0	0	0	0	0	0	0	0	0	0	0	0	0	0	0	0	0	0	0	0	0	0	0	0	0	0	0	0	0	0
ENSMUSG00000066516	Klk1b21	7	kallikrein 1-related peptidase b21 [Source:MGI Symbol;Acc:MGI:892022]	16616	protein_coding	871	871	0	0	0	0	0	0	0	0	0	0	0	0	0	0	0	0	0	0	0	0	0	0	0	0	0	0	0	0	0	0	0	0	0	0	0	0	0	0	0	0	0	0	0
ENSMUSG00000108301	Gm45127	7	predicted gene 45127 [Source:MGI Symbol;Acc:MGI:5753703]		unprocessed_pseudogene	1015	1015	0	0	0	0	0	0	0	0	0	0	0	0	0	0	0	0	0	0	0	0	0	0	0	0	0	0	0	0	0	0	0	0	0	0	0	0	0	0	0	0	0	0	0
ENSMUSG00000060177	Klk1b22	7	kallikrein 1-related peptidase b22 [Source:MGI Symbol;Acc:MGI:95291]	13646	protein_coding	855	855	0	0	0	0	0	0	0	0	0	0	0	0	0	0.0362745	0	0	0	0	0	0	0	0	0	0	0	0	0	0	0	0	0	0	0	0	0	0	0	0.00201525	0	0	0.00302288	0.00201525	0
ENSMUSG00000108796	Gm45126	7	predicted gene 45126 [Source:MGI Symbol;Acc:MGI:5753702]		unprocessed_pseudogene	960	960	0	0	0	0	0	0	0	0	0	0	0	0	0	0	0	0	0	0	0	0	0	0	0	0	0	0	0	0	0	0	0	0	0	0	0	0	0	0	0	0	0	0	0
ENSMUSG00000108403	Gm45122	7	predicted gene 45122 [Source:MGI Symbol;Acc:MGI:5753698]		unprocessed_pseudogene	784	784	0	0	0	0	0	0	0	0	0	0	0	0	0	0	0	0	0	0	0	0.0401418	0	0	0	0	0	0	0	0	0	0	0	0	0	0	0	0	0.0022301	0	0.00334515	0	0	0.0022301	0
ENSMUSG00000108797	Klk1b23-ps	7	kallikrein 1-related peptidase b23, pseudogene [Source:MGI Symbol;Acc:MGI:891984]		unprocessed_pseudogene	345	345	0	0	0	0	0	0	0	0	0	0	0	0	0	0	0	0	0	0	0	0	0	0	0	0	0	0	0	0	0	0	0	0	0	0	0	0	0	0	0	0	0	0	0
ENSMUSG00000074369	Obox2	7	oocyte specific homeobox 2 [Source:MGI Symbol;Acc:MGI:2149033]	246792	protein_coding	1646	1459	0	0	0	0	0	0	0	0	0	0	0	0	0	0	0	0	0	0	0	0	0	0	0	0	0	0	0	0	0	0	0	0	0	0	0	0	0	0	0	0	0	0	0
ENSMUSG00002075157	Gm55182	7	predicted gene, 55182 [Source:MGI Symbol;Acc:MGI:6846837]		miRNA	78	78	0	0	0	0	0	0	0	0	0	0	0.382441	0	0	0	0	0	0	0	0	0	0	0	0	0	0	0	0	0.394314	0	0	0	0	0	0	0	0	0.0219063	0.0212467	0	0.0647296	0	0	0.0431531
ENSMUSG00000038968	Klk1b16	7	kallikrein 1-related peptidase b16 [Source:MGI Symbol;Acc:MGI:891982]	16615	protein_coding	1387	1387	0	0	0	0	0	0	0	0	0	0	0	0	0	0	0	0	0	0	0	0	0	0	0	0	0	0	0	0	0	0	0	0	0	0	0	0	0	0	0	0	0	0	0
ENSMUSG00000108745	Gm17908	7	predicted gene, 17908 [Source:MGI Symbol;Acc:MGI:5010093]		processed_pseudogene	1256	1256	0.0179156	0	0	0	0	0	0	0.0511205	0	0	0	0	0.0441476	0	0	0	0	0	0	0	0.0206303	0	0	0	0	0	0.0324325	0	0	0	0.0222639	0.0231772	0	0.0212823	0	0	0.00665479	0.00628798	0.00321216	0.00696275	0.00923925	0.0117604	0.00118235
ENSMUSG00000108774	Gm45136	7	predicted gene 45136 [Source:MGI Symbol;Acc:MGI:5753712]		TEC	943	943	0	0	0	0	0	0.0231179	0	0	0	0	0	0	0	0	0	0	0	0	0	0	0	0	0	0	0	0	0	0	0	0	0	0	0	0	0	0	0	0.00128433	0.00192649	0	0	0	0.00128433
ENSMUSG00000108445	Gm17918	7	predicted gene, 17918 [Source:MGI Symbol;Acc:MGI:5010103]		processed_pseudogene	574	574	0	0	0	0	0	0	0	0	0	0	0	0	0	0	0	0	0	0	0	0	0	0	0	0	0	0	0	0	0	0	0	0	0	0	0	0	0	0	0	0	0	0	0
ENSMUSG00000108587	1810049I09Rik	7	RIKEN cDNA 1810049I09 gene [Source:MGI Symbol;Acc:MGI:1922851]	75601	lncRNA	616	556	0	0	0	0	0	0.0392089	0	0	0	0	0	0	0	0	0	0	0	0	0	0	0	0	0	0	0	0	0	0	0.0478729	0	0	0	0	0	0	0	0.00265961	0.00217827	0.00326741	0.00398941	0	0	0.00483788
ENSMUSG00000063713	Klk1b24	7	kallikrein 1-related peptidase b24 [Source:MGI Symbol;Acc:MGI:892021]	16617	protein_coding	878	878	0	0	0	0	0	0	0	0	0.0156441	0	0.0339754	0	0.126308	0.0353243	0	0	0	0.0307043	0	0	0	0	0.0312182	0	0	0	0.0231977	0.0700604	0	0	0	0	0.0297652	0	0	0	0.00856897	0.013442	0.00260151	0.0119065	0.0185085	0.0127911	0.0092199
ENSMUSG00000108727	Gm44779	7	predicted gene 44779 [Source:MGI Symbol;Acc:MGI:5753355]		unprocessed_pseudogene	708	708	0	0	0	0	0	0	0	0	0	0	0	0	0	0	0	0	0	0	0	0	0	0	0	0	0	0	0	0	0	0	0	0	0	0	0	0	0	0	0	0	0	0	0
ENSMUSG00000066515	Klk1b3	7	kallikrein 1-related peptidase b3 [Source:MGI Symbol;Acc:MGI:97322]	18050	protein_coding	889	889	0	0	0	0	0.034568	0.0245221	0.0442161	0	0.0154505	0	0	0.0376963	0	0	0	0	0	0	0	0.0354006	0.0582939	0.0285777	0.0924956	0	0	0	0	0.0345967	0	0.0884881	0	0	0	0	0	0	0.0187696	0.00869183	0.0228215	0.0183706	0	0.00852006	0.0189414
ENSMUSG00000108459	Gm44605	7	predicted gene 44605 [Source:MGI Symbol;Acc:MGI:5753181]		unprocessed_pseudogene	949	949	0.0237113	0.0348385	0.0262699	0.0578249	0.0647649	0.0229717	0	0	0.0289473	0.029044	0.0314335	0	0	0	0	0.0615945	0.0691965	0.0284071	0.0487284	0.0994873	0.109217	0.240938	0.11553	0	0.0868842	0	0.0214622	0	0	0.0414467	0	0.06135	0.0275383	0.0281671	0.128733	0	0.0560824	0.0266113	0.0703568	0.0199348	0.0337489	0.0315797	0.051114					0.210243	0.0786088		1.41038	0.047162	0.595135		0.671437
ENSMUSG00000066513	Klk1b4	7	kallikrein 1-related pepidase b4 [Source:MGI Symbol;Acc:MGI:97320]	18048	protein_coding	839	839	0	0	0	0	0	0	0	0	0	0	0	0	0	0	0	0	0	0	0	0	0	0	0	0	0	0	0	0	0	0	0	0	0	0	0	0	0	0	0	0	0	0	0
ENSMUSG00000108679	Gm45134	7	predicted gene 45134 [Source:MGI Symbol;Acc:MGI:5753710]		unprocessed_pseudogene	1189	1189	0	0.0278064	0	0	0	0	0	0	0.0231043	0.0231814	0	0	0	0	0	0	0	0.0226731	0	0	0	0	0	0	0	0	0	0	0	0	0.0235185	0.0122416	0.0439593	0	0	0.0237046	0.00574578	0.00537585	0.0023172	0.00385715	0.0105081	0.00725723	0.0038644
ENSMUSG00000066512	Klk1b5	7	kallikrein 1-related peptidase b5 [Source:MGI Symbol;Acc:MGI:892020]	16622	protein_coding	1391	1391	0	0	0	0	0	0	0.0282589	0	0	0	0	0	0	0	0	0	0	0	0	0	0	0	0	0	0	0	0	0.0221111	0	0	0	0	0	0	0	0	0.00122839	0.00156994	0	0.0041975	0	0.00156994	0.00122839
ENSMUSG00000054310	Obox1	7	oocyte specific homeobox 1 [Source:MGI Symbol;Acc:MGI:1918718]	71468	protein_coding	1900	1512	0	0	0	0	0	0	0	0	0	0	0	0	0	0	0	0	0	0	0	0	0	0	0	0	0	0	0	0	0	0	0	0	0	0	0	0	0	0	0	0	0	0	0
ENSMUSG00000098278	Ranbp2-ps8	7	RAN binding protein 2, pseudogene 8 [Source:MGI Symbol;Acc:MGI:5521016]		unprocessed_pseudogene	345	345	0	0	0	0	0	0	0	0	0	0	0	0	0	0	0	0	0	0	0	0	0	0	0	0	0	0	0	0	0	0	0	0	0	0	0	0	0	0	0	0	0	0	0
ENSMUSG00000095274	Obox4-ps27	7	oocyte specific homeobox 4, pseudogene 27 [Source:MGI Symbol;Acc:MGI:3641735]		unprocessed_pseudogene	1362	1362	0	0	0	0	0	0	0	0	0	0	0	0	0	0	0	0	0	0	0	0	0	0	0	0	0	0	0	0	0	0	0	0	0	0	0	0	0	0	0	0	0	0	0
ENSMUSG00000093913	Obox4-ps28	7	oocyte specific homeobox 4, pseudogene 28 [Source:MGI Symbol;Acc:MGI:3641736]		unprocessed_pseudogene	1362	1362	0	0	0	0	0	0	0	0	0	0	0	0	0	0	0	0	0	0	0	0	0	0	0	0	0	0	0	0	0	0	0	0	0	0	0	0	0	0	0	0	0	0	0
ENSMUSG00000093397	Obox4-ps29	7	oocyte specific homeobox 4, pseudogene 29 [Source:MGI Symbol;Acc:MGI:3782188]		unprocessed_pseudogene	1134	1134	0	0	0	0	0	0	0	0	0	0	0	0	0	0	0	0	0	0	0	0	0	0	0	0	0	0	0	0	0	0	0	0	0	0	0	0	0	0	0	0	0	0	0
ENSMUSG00000063903	Klk1	7	kallikrein 1 [Source:MGI Symbol;Acc:MGI:102850]	16612	protein_coding	1077	954	0.023587	0.103968	0.0522645	0	0	0.0914052	0.0412034	0	0.0431934	0.0288918	0	0	0.3778	0	0	0.0306358	0.0229446	0.0565165	0	0.0659773	0.0271611	0.0266306	0.0287312	0	0.230477	0	0	1.86989	0	0	0.263806	0.0152571	0.0273939	0.0280195	0	0.502244	0.171422	0.0484672	0.0349771	0.184472	0.110385	0.0706716	0.149217	0.0338342			4.1834	-0.0707545	0.431693		-0.880349	0.0574128	0.51101		0.821912
ENSMUSG00000108622	Gm36864	7	predicted gene, 36864 [Source:MGI Symbol;Acc:MGI:5596023]	102640913	protein_coding	1698	1513	0	0	0	0	0	0	0	0	0.00907833	0	0	0	0	0	0	0	0	0	0	0	0	0	0	0	0	0	0	0.101641	0	0.0259967	0.0184821	0	0	0.0530018	0	0.0186284	0.0120972	0.000504352	0	0.011393	0.00750936	0.00153114	0.0110704
ENSMUSG00002075429	Gm55192	7	predicted gene, 55192 [Source:MGI Symbol;Acc:MGI:6846857]		misc_RNA	288	288	0	0	0	0	0	0	0	0	0	0	0	0	0	0	0	0	0	0	0	0	0	0	0	0	0	0	0	0.106793	0	0	0	0	0	0	0	0	0.00593297	0	0	0.00889945	0	0	0.00593297
ENSMUSG00000098540	Mir7059	7	microRNA 7059 [Source:MGI Symbol;Acc:MGI:5530916]	102465641	miRNA	59	59	0.38139	0	0	0	0	0	0	0	0.698416	0	0	0.568	0	0	0	0.990732	0.742005	0	0.783783	0	0	0	0	0	0.931674	0	0.345214	1.56389	0	0	0	0	0	0.453061	0.51766	0.477708	0.281833	0.187808	0.0970978	0.342266	0.265097	0.174471	0.29517
ENSMUSG00000066772	Obox3	7	oocyte specific homeobox 3 [Source:MGI Symbol;Acc:MGI:2149032]	246791	protein_coding	3191	2287	0	0	0	0	0	0	0	0	0	0	0	0	0	0	0	0	0	0	0	0	0	0	0	0	0	0	0	0	0	0	0	0	0	0	0	0	0	0	0	0	0	0	0
ENSMUSG00000044701	Il27	7	interleukin 27 [Source:MGI Symbol;Acc:MGI:2384409]	246779	protein_coding	1021	1021	0.110196	0.0323817	0.0244174	0.107494	0.0300989	0.128111	0.0769992	0.0943301	0.080718	0	0	0.0328227	0.0271545	0.0607536	0.0274058	0.0858764	0.107195	0.0792116	0	0.0308239	0	0.0497661	0	0	0	0	0	0	0	0	0	0	0	0	0	0	0.00447722	0.0613981	0.0427741	0.0237392	0.0322997	0.0313989	0.0344764	-0.0940983	0.0536926		#NAME?	-0.216768	0.0329251		-2.44474	-0.268717	0.00467367		#NAME?
ENSMUSG00000119308	Gm25790	7	predicted gene, 25790 [Source:MGI Symbol;Acc:MGI:5455567]	115486786	snRNA	107	107	0	0	0	0	0	0	0	0	0	0.257596	0	0	0	0	0	0	0	0	0.21609	0	0	0.237435	0	0	0	0	0.190352	0	0	0	0.261341	0	0	0	0	0	0.0502899	0.0143109	0.0377938	0.0373289	0.0217784	0.037099	0.0275017
ENSMUSG00000093421	Obox3-ps6	7	oocyte specific homeobox 3, pseudogene 6 [Source:MGI Symbol;Acc:MGI:3704111]		unprocessed_pseudogene	1005	1005	0	0	0	0	0	0	0	0	0	0	0	0	0	0	0	0	0	0	0	0	0	0	0	0	0	0	0	0	0	0	0	0	0	0	0	0	0	0	0	0	0	0	0
ENSMUSG00000093719	Obox4-ps30	7	oocyte specific homeobox 4, pseudogene 30 [Source:MGI Symbol;Acc:MGI:3782190]		unprocessed_pseudogene	948	948	0	0	0	0	0	0	0	0	0	0	0	0	0	0	0	0	0	0	0	0	0	0	0	0	0	0	0	0	0	0	0	0	0	0	0	0	0	0	0	0	0	0	0
ENSMUSG00000109341	Gm30873	7	predicted gene, 30873 [Source:MGI Symbol;Acc:MGI:5590032]		lncRNA	1222	1222	0.0184141	0.0270554	0.0816045	0.0449066	0	0.0535192	0	0	0.0224804	0.0225554	0.0244111	0	0.0680639	0.126902	0.366367	0.263087	0.143301	0.242669	0.0567633	0.0257538	0	0.103951	0.179441	0	0.0674739	0.0446491	0	0	0.0435635	0.096562	0.320367	0.166754	0.10693	0.306242	0.224941	0.230645	0.109669	0.0836298	0.049284	0.026808	0.213856	0.08331	0.109989	0.0804959	0.188062		1.92643	0.074426	0.475788		0.68823	0.0659465	0.686021	0.824207	0.184135
ENSMUSG00000098861	Ranbp2-ps9	7	RAN binding protein 2, pseudogene 9 [Source:MGI Symbol;Acc:MGI:5521025]		processed_pseudogene	382	382	0	0	0	0	0	0	0	0	0	0	0	0	0	0	0	0	0	0	0	0	0	0	0	0	0	0	0	0	0	0	0	0	0	0	0	0	0	0	0	0	0	0	0
ENSMUSG00000108864	Gm44933	7	predicted gene 44933 [Source:MGI Symbol;Acc:MGI:5753509]		lncRNA	1987	1987	0	0	0	0	0	0	0	0	0	0	0	0	0	0	0	0	0	0	0	0	0	0	0	0	0	0	0	0	0	0	0	0	0	0	0	0	0	0	0	0	0	0	0
ENSMUSG00000098386	Ranbp2-ps10	7	RAN binding protein 2, pseudogene 10 [Source:MGI Symbol;Acc:MGI:5521024]		processed_pseudogene	385	385	0	0	0	0	0	0	0	0	0	0	0	0	0	0	0	0	0	0	0	0	0	0	0	0	0	0	0	0	0	0	0	0	0	0	0	0	0	0	0	0	0	0	0
ENSMUSG00000109347	Gm45175	7	predicted gene 45175 [Source:MGI Symbol;Acc:MGI:5753751]		lncRNA	1375	1375	0	0	0	0	0	0	0	0	0	0	0	0	0	0	0	0	0	0	0	0	0	0	0	0	0	0	0	0	0	0	0	0	0	0	0	0	0	0	0	0	0	0	0
ENSMUSG00000093513	Obox4-ps31	7	oocyte specific homeobox 4, pseudogene 31 [Source:MGI Symbol;Acc:MGI:3782192]		unprocessed_pseudogene	1137	1137	0	0	0	0	0	0	0	0	0	0	0	0	0	0	0	0	0	0	0	0	0	0	0	0	0	0	0	0	0	0	0	0	0	0	0	0	0	0	0	0	0	0	0
ENSMUSG00000119159	Gm25354	7	predicted gene, 25354 [Source:MGI Symbol;Acc:MGI:5455131]	115486559	snRNA	105	105	0	0	0	0	0	0	0	0	0	0	0	0	0	0	0	0	0	0	0	0	0	0	0	0	0	0	0	0	0	0	0	0	0	0	0	0	0	0	0	0	0	0	0
ENSMUSG00000105898	Obox4-ps32	7	oocyte specific homeobox 4, pseudogene 32 [Source:MGI Symbol;Acc:MGI:5645800]		unprocessed_pseudogene	537	537	0	0	0	0	0	0	0	0	0	0	0	0	0	0	0	0	0	0	0	0	0	0	0	0	0	0	0	0	0	0	0	0	0	0	0	0	0	0	0	0	0	0	0
ENSMUSG00000106346	Gtpbp4-ps6	7	GTP binding protein 4, pseudogene 6 [Source:MGI Symbol;Acc:MGI:5645791]		processed_pseudogene	292	292	0	0	0	0	0	0	0	0	0	0	0	0	0	0	0	0	0	0	0	0	0	0	0	0	0	0	0	0	0	0	0	0	0	0	0	0	0	0	0	0	0	0	0
ENSMUSG00000109422	Gm45174	7	predicted gene 45174 [Source:MGI Symbol;Acc:MGI:5753750]		TEC	3065	3065	0	0	0	0	0	0	0.0256496	0	0.0179256	0.0179855	0	0	0	0	0	0	0.00714165	0	0.00754375	0	0	0	0.00894275	0	0	0	0.0199357	0	0	0	0	0	0	0	0	0	0.00202345	0.0038168	0.00137388	0.00679137	0.000595138	0.00394748	0.00189277	-0.030577	0.455847		-1.56916
ENSMUSG00000109513	Gm44928	7	predicted gene 44928 [Source:MGI Symbol;Acc:MGI:5753504]		TEC	128	128	1.05478	0.51659	0.779068	0.857435	1.44051	0.681255	1.22838	0.25081	0.751161	0.861336	0	1.04725	0.649798	0.726908	0.218604	0.684998	0.855045	0.842449	1.26446	0.983474	0.607304	0.595444	0.856548	0.960453	0	0	0.159122	0.48057	0	0	0	0.227426	0.612511	1.04416	0.477218	0.66058	0.496071	0.747021	0.883111	0.398219	0.583308	0.557244	0.685848	-0.146323	0.0363803		-2.70267	-0.00605303	0.967369		-0.0268904	-0.0831276	0.536521		-0.364208
ENSMUSG00000108338	Gm44794	7	predicted gene 44794 [Source:MGI Symbol;Acc:MGI:5753370]		TEC	411	411	0	0	0	0	0	0	0	0	0	0	0	0	0.0674567	0	0	0.142222	0.0532583	0.0655921	0.168771	0.153144	0.0630454	0.0618141	0	0	0	0	0.0495562	0	0	0.191401	0	0.0354143	0	0	0	0	0.0401748	0.0182516	0.0372312	0.0200798	0.0303286	0.0298549	0.0285715
ENSMUSG00000108541	Gm44795	7	predicted gene 44795 [Source:MGI Symbol;Acc:MGI:5753371]		processed_pseudogene	319	319	0	0	0	0	0	0	0	0	0	0	0	0	0	0	0	0	0	0	0	0	0	0	0	0	0	0	0	0	0	0	0	0	0	0	0	0	0	0	0	0	0	0	0
ENSMUSG00000108533	Gm44792	7	predicted gene 44792 [Source:MGI Symbol;Acc:MGI:5753368]		TEC	1628	1628	0	0	0	0	0	0.0133908	0	0	0.00843705	0	0	0	0	0	0	0	0	0	0	0	0	0	0	0	0	0	0	0	0	0	0	0	0	0	0	0	0	0.00121266	0.0011159	0.000703087	0	0.000468725	0.000743931
ENSMUSG00000085236	2610206C17Rik	7	RIKEN cDNA 2610206C17 gene [Source:MGI Symbol;Acc:MGI:1919745]	72495	lncRNA	1917	1717	0.0655271	0.0577666	0.101637	0.111861	0.107388	0.0634832	0.137361	0.112185	0.127995	0.11237	0.173736	0.078071	0.129177	0.0361267	0.0814831	0.0851095	0.101988	0.109906	0.0673314	0.128304	0.0452737	0.088779	0.0957817	0.125301	0.0160072	0.031777	0.106761	0.161216	0.0775111	0.0458159	0.0814311	0.0423858	0.0304413	0.0467046	0.0711519	0.0328302	0.0719336	0.0996207	0.0882029	0.0984006	0.070728	0.0777207	0.0938336	-0.160428	0.169873		-0.712797	0.0308094	0.843385	0.913938	0.10841	-0.240896	0.114166		-0.804231
ENSMUSG00000092429	Tprgl-ps1	7	transformation related protein 63 regulated like, pseudogene 1 [Source:MGI Symbol;Acc:MGI:5011143]		unprocessed_pseudogene	762	762	0	0.0433881	0	0	0.0403293	0	0	0	0	0	0	0	0	0	0	0	0	0	0	0	0	0	0	0	0	0	0	0	0	0	0	0	0	0	0	0	0	0.00465097	0.00697646	0	0	0.00241045	0.00224052
ENSMUSG00000092217	Vmn2r-ps62	7	vomeronasal 2, receptor, pseudogene 62 [Source:MGI Symbol;Acc:MGI:3757998]		unprocessed_pseudogene	578	578	0	0	0	0	0	0	0	0	0	0	0	0	0	0	0	0	0	0	0	0	0	0	0	0	0	0	0	0	0	0	0	0	0	0	0	0	0	0	0	0	0	0	0
ENSMUSG00000068629	Gm6155	7	predicted pseudogene 6155 [Source:MGI Symbol;Acc:MGI:3643981]		processed_pseudogene	341	341	0.659883	0.387821	0.877308	0.885094	0.630841	0.57537	0.461092	0.376583	0.765322	0.727462	0.174958	0.393102	0.325216	0.636666	0.410283	0.514251	0.256764	0.632454	0.745858	1.84582	0.151974	0.521522	0.884179	1.35196	0.644795	0.320007	0.895936	0.18039	0.156113	0.461383	0.656034	0.640262	0.459832	0.313555	0.716527	0.413266	0.631078	0.53836	0.793135	0.463095	0.497926	0.625594	0.543844	-0.0226461	0.842214		-0.0787733	0.138986	0.375657	0.55806	0.440306	0.0912769	0.571744		0.227326
ENSMUSG00000070460	Or5ae2	7	olfactory receptor family 5 subfamily AE member 2 [Source:MGI Symbol;Acc:MGI:3030125]	258410	protein_coding	3471	3471	0	0	0	0	0	0	0	0	0	0	0	0	0	0	0	0	0	0	0	0	0	0	0	0.00885465	0	0	0	0	0	0	0	0	0	0	0	0	0.000491925	0	0.000737887	0	0	0	0.000491925
ENSMUSG00000092425	Tprgl-ps2	7	transformation related protein 63 regulated like, pseudogene 2 [Source:MGI Symbol;Acc:MGI:3645629]		unprocessed_pseudogene	789	789	0	0	0	0	0	0	0	0	0	0	0	0	0	0	0	0	0	0	0	0	0	0	0	0	0	0	0	0	0	0	0	0	0	0	0	0	0	0	0	0	0	0	0
ENSMUSG00000070459	Or5ae1	7	olfactory receptor family 5 subfamily AE member 1 [Source:MGI Symbol;Acc:MGI:3030124]		protein_coding	5210	5196	0	0	0	0	0	0	0	0	0	0	0.00574103	0	0	0	0	0	0	0	0	0	0	0	0	0	0	0	0	0	0	0	0	0	0	0	0	0	0	0.000318946	0	0.000478419	0	0	0.000318946
ENSMUSG00000080352	Gm26247	7	predicted gene, 26247 [Source:MGI Symbol;Acc:MGI:5456024]	115486841	snoRNA	91	91	0	0	0	0	0	0	0	0	0	0	0	0	0	0	0	0	0	0	0	0	0	0	0	0	0	0	0	0	0	0	0	0	0	0	0	0	0	0	0	0	0	0	0
ENSMUSG00000116179	Or5ae1	7	olfactory receptor family 5 subfamily AE member 1 [Source:MGI Symbol;Acc:MGI:3030124]	258411	protein_coding	948	948	0	0	0	0	0	0	0	0	0	0	0	0	0	0	0	0	0	0	0	0	0	0	0	0	0	0	0	0	0	0	0	0	0	0	0	0	0	0	0	0	0	0	0
ENSMUSG00000119643	Snord88a	7	small nucleolar RNA, C/D box 88A [Source:MGI Symbol;Acc:MGI:3819560]		snoRNA	90	90	0	0	0	0	0	0	0	0	0	0	0	0	0	0	0	0	0	0	0	0	0	0	0	0	0	0	0	0	0	0	0	0	0	0	0	0	0	0	0	0	0	0	0
ENSMUSG00000092214	Gm18560	7	predicted gene, 18560 [Source:MGI Symbol;Acc:MGI:5010745]		processed_pseudogene	1123	1123	0	0	0	0	0	0	0	0	0	0	0	0	0	0	0	0	0	0	0	0	0	0	0	0	0	0	0	0	0	0	0	0	0	0	0	0	0	0	0	0	0	0	0
ENSMUSG00000080683	Gm23991	7	predicted gene, 23991 [Source:MGI Symbol;Acc:MGI:5453768]	115486842	snoRNA	93	93	0	0	0	0	0	0	0	0	0	0	0	0	0	0	0	0	0	0	0	0	0	0	0	0	0	0	0	0	0	0	0	0	0	0	0	0	0	0	0	0	0	0	0
ENSMUSG00000066372	Vmn2r65	7	vomeronasal 2, receptor 65 [Source:MGI Symbol;Acc:MGI:3642776]	100009609	protein_coding	10403	9725	0	0	0	0	0	0	0	0	0	0	0	0	0	0	0	0	0	0	0	0	0	0	0	0	0	0	0	0	0	0	0	0	0	0	0	0	0	0	0	0	0	0	0
ENSMUSG00000012777	Acp4	7	acid phosphatase 4 [Source:MGI Symbol;Acc:MGI:3644563]	100503991	protein_coding	1749	1634	0.0137711	0	0.0305143	0.0503756	0.0188072	0	0	0	0.00840607	0	0	0	0.0169674	0	0	0	0	0	0	0.0385204	0	0.0155481	0	0	0	0	0.0124649	0.0376457	0	0	0	0	0	0.016359	0	0	0.00669656	0.00771343	0.0139614	0.00487638	0.0027772	0.00670245	0.00770753
ENSMUSG00000087376	Gm15517	7	predicted gene 15517 [Source:MGI Symbol;Acc:MGI:3782964]	628854	protein_coding	445	359	0	0	0	0	0	0	0	0	0	0	0	0	0	0	0	0	0	0	0	0	0	0	0	0	0	0	0	0	0	0	0	0	0	0	0	0	0	0	0	0	0	0	0
ENSMUSG00000108705	Gm18905	7	predicted gene, 18905 [Source:MGI Symbol;Acc:MGI:5011090]		processed_pseudogene	928	928	0.0484957	0	0	0	0	0	0	0.0345945	0.0592048	0	0.0321448	0	0.0298758	0	0.0904568	0.0629883	0.0235875	0.0871499	0	0	0	0	0	0	0.0296168	0.0587944	0	0.0331428	0	0	0	0.0941074	0.112646	0	0	0.182229	0.0283631	0.0260277	0.00404131	0.0206248	0.05692	0.0309884	0.0234024									0.0415322	0.668405		0.436008
ENSMUSG00000108343	Gm18307	7	predicted gene, 18307 [Source:MGI Symbol;Acc:MGI:5010492]		processed_pseudogene	949	949	0	0	0	0	0	0	0	0	0	0	0	0	0	0	0	0	0	0	0	0	0	0	0	0	0	0	0	0	0	0	0	0	0	0	0	0	0	0	0	0	0	0	0
ENSMUSG00000108512	Gm7238	7	predicted gene 7238 [Source:MGI Symbol;Acc:MGI:3647237]		processed_pseudogene	973	973	0	0	0	0	0.0631674	0	0	0	0	0	0	0	0.028494	0	0.0287578	0	0	0	0	0	0	0.0522212	0.0563403	0	0.0282471	0	0.0418656	0.03161	0	0	0	0	0	0	0	0.0579337	0.014901	0.00668996	0.0143107	0.00847689	0.0095988	0.0070758	0.0145151
ENSMUSG00000094950	Vmn2r66	7	vomeronasal 2, receptor 66 [Source:MGI Symbol;Acc:MGI:3588220]	233437	protein_coding	12104	12104	0.00185906	0	0	0	0	0	0	0	0	0	0.00246451	0	0	0	0	0	0	0	0.00382049	0	0	0	0	0	0	0	0	0	0	0	0	0	0.00215911	0	0	0	0.0003322	0.000240198	0.000473295	0.000205376	0.000179925	0.000435481	0.000136917
ENSMUSG00000092530	Vmn2r-ps64	7	vomeronasal 2, receptor, pseudogene 64 [Source:MGI Symbol;Acc:MGI:3758005]		unprocessed_pseudogene	523	523	0	0	0	0	0	0	0	0	0	0	0	0	0	0	0	0	0	0	0	0	0	0	0	0	0	0	0	0	0	0	0	0	0	0	0	0	0	0	0	0	0	0	0
ENSMUSG00000092422	Vmn2r-ps65	7	vomeronasal 2, receptor, pseudogene 65 [Source:MGI Symbol;Acc:MGI:3758007]		unprocessed_pseudogene	220	220	0	0	0	0	0	0	0	0	0	0	0	0	0	0	0	0	0	0	0	0	0	0	0	0	0	0	0	0	0	0	0	0	0	0	0	0	0	0	0	0	0	0	0
ENSMUSG00000092621	Vmn2r-ps66	7	vomeronasal 2, receptor, pseudogene 66 [Source:MGI Symbol;Acc:MGI:3758012]		unprocessed_pseudogene	1256	1256	0	0	0	0	0	0	0	0	0	0	0	0	0	0	0	0	0	0	0	0	0	0	0	0	0	0	0	0	0	0	0	0	0	0	0	0	0	0	0	0	0	0	0
ENSMUSG00000092211	Vmn2r-ps67	7	vomeronasal 2, receptor, pseudogene 67 [Source:MGI Symbol;Acc:MGI:3761308]		unprocessed_pseudogene	385	385	0	0	0	0	0	0	0	0	0	0	0	0	0	0	0	0	0	0	0	0	0	0	0	0	0	0	0	0	0	0	0	0	0	0	0	0	0	0	0	0	0	0	0
ENSMUSG00000092199	Gm18358	7	predicted gene, 18358 [Source:MGI Symbol;Acc:MGI:5010543]		unprocessed_pseudogene	1277	1277	0	0	0	0	0	0	0	0	0	0	0	0	0	0	0	0	0	0	0	0	0	0	0	0	0	0	0	0	0	0	0	0	0	0	0	0	0	0	0	0	0	0	0
ENSMUSG00000095664	Vmn2r67	7	vomeronasal 2, receptor 67 [Source:MGI Symbol;Acc:MGI:3643129]	620672	protein_coding	12623	12623	0	0	0	0	0	0	0	0	0	0	0	0	0	0	0	0	0	0	0	0	0	0	0	0	0	0	0	0	0	0	0	0	0	0	0	0	0	0	0	0	0	0	0
ENSMUSG00000092259	Vmn2r-ps68	7	vomeronasal 2, receptor, pseudogene 68 [Source:MGI Symbol;Acc:MGI:3761309]		unprocessed_pseudogene	861	861	0	0	0	0	0	0	0	0	0	0	0	0	0	0	0	0	0	0	0	0	0	0	0	0	0	0	0	0	0	0	0	0	0	0	0	0	0	0	0	0	0	0	0
ENSMUSG00000096861	Vmn2r68	7	vomeronasal 2, receptor 68 [Source:MGI Symbol;Acc:MGI:3648297]	620697	protein_coding	4066	4066	0	0	0	0	0	0	0	0	0	0	0	0	0	0	0	0	0	0	0	0	0	0	0	0	0	0	0	0	0	0	0	0	0	0	0	0	0	0	0	0	0	0	0
ENSMUSG00000092562	Gm20414	7	predicted gene 20414 [Source:MGI Symbol;Acc:MGI:5141879]		processed_pseudogene	646	646	0	0	0	0	0	0	0	0	0	0	0	0	0	0	0	0	0	0	0	0	0	0	0	0	0	0	0	0	0	0	0	0	0	0	0	0	0	0	0	0	0	0	0
ENSMUSG00000092313	Gm20415	7	predicted gene 20415 [Source:MGI Symbol;Acc:MGI:5141880]		unprocessed_pseudogene	423	423	0	0	0	0	0	0	0	0	0	0	0	0	0	0	0	0	0	0	0	0	0	0	0	0	0	0	0	0	0	0	0	0	0	0	0	0	0	0	0	0	0	0	0
ENSMUSG00000090773	Vmn2r-ps69	7	vomeronasal 2, receptor, pseudogene 69 [Source:MGI Symbol;Acc:MGI:3761310]		unprocessed_pseudogene	2565	2565	0	0	0	0	0	0	0	0	0	0	0	0	0	0	0	0	0	0	0	0	0	0	0	0	0	0	0	0	0	0	0	0	0	0	0	0	0	0	0	0	0	0	0
ENSMUSG00000091006	Vmn2r69	7	vomeronasal 2, receptor 69 [Source:MGI Symbol;Acc:MGI:3761311]	330581	protein_coding	16132	15979	0	0	0	0	0	0	0	0	0	0	0	0	0	0	0	0	0	0	0	0	0	0	0	0	0	0	0	0	0	0	0	0	0	0	0	0	0	0	0	0	0	0	0
ENSMUSG00000108777	Gm45081	7	predicted gene 45081 [Source:MGI Symbol;Acc:MGI:5753657]		lncRNA	572	572	0	0	0	0	0	0	0	0	0.0240131	0	0	0	0.0484698	0	0.0489184	0	0	0.09426	0.202112	0.0550195	0	0.0888307	0	0	0	0.0476933	0.0712154	0.0537701	0	0.0687639	0.146661	0.0254463	0.091377	0	0	0	0.0472716	0.0119812	0.0288302	0.0221213	0.0379277	0.0422737	0.0169792
ENSMUSG00000092426	Gm18779	7	predicted gene, 18779 [Source:MGI Symbol;Acc:MGI:5010964]		processed_pseudogene	577	577	0	0	0	0	0	0	0	0	0	0	0	0	0	0	0	0	0	0	0	0	0	0	0	0	0	0	0	0	0	0	0	0	0	0	0	0	0	0	0	0	0	0	0
ENSMUSG00000092410	Gm18354	7	predicted gene, 18354 [Source:MGI Symbol;Acc:MGI:5010539]		unprocessed_pseudogene	1068	1068	0	0	0	0	0	0	0	0	0	0	0	0	0	0	0	0	0	0	0	0	0	0	0	0	0	0	0	0	0	0	0	0	0	0	0	0	0	0	0	0	0	0	0
ENSMUSG00000092179	Vmn2r-ps75	7	vomeronasal 2, receptor, pseudogene 75 [Source:MGI Symbol;Acc:MGI:3761320]		unprocessed_pseudogene	219	219	0	0	0	0	0	0	0	0	0	0	0	0	0	0	0	0	0	0	0	0	0	0	0	0	0	0	0	0	0	0	0	0	0	0	0	0	0	0	0	0	0	0	0
ENSMUSG00000092307	Vmn2r-ps76	7	vomeronasal 2, receptor, pseudogene 76 [Source:MGI Symbol;Acc:MGI:3761321]		unprocessed_pseudogene	739	739	0	0	0	0	0	0	0	0	0	0	0	0	0	0	0	0	0	0	0	0	0	0	0	0	0	0	0	0	0	0	0	0	0	0	0	0	0	0	0	0	0	0	0
ENSMUSG00000092287	Vmn2r-ps77	7	vomeronasal 2, receptor, pseudogene 77 [Source:MGI Symbol;Acc:MGI:3761322]		unprocessed_pseudogene	337	337	0	0	0	0	0	0	0	0	0	0	0	0	0	0	0	0	0	0	0	0	0	0	0	0	0	0	0	0	0	0	0	0	0	0	0	0	0	0	0	0	0	0	0
ENSMUSG00000097634	Gm26827	7	predicted gene, 26827 [Source:MGI Symbol;Acc:MGI:5477321]		lncRNA	148	148	0	0	0	0	0	0	0	0.216917	0	0	0	0	0	0	0.378126	0.789908	0.1479	0.364302	0	0	0	0	0	0	0	0	0	0	0.179847	0	0.377884	0.196693	0	0.541836	0	0	0.0720145	0.105397	0	0.0330636	0.233054	0.0649789	0.112433									-0.0402765	0.648146		-0.574708
ENSMUSG00000065800	Gm23042	7	predicted gene, 23042 [Source:MGI Symbol;Acc:MGI:5452819]		snRNA	101	101	0	0	0	0	0	0	0	0	0	0	0	0	0	0	0	0	0	0	0	0	0	0	0	0	0	0	0	0	0	0	0	0	0	0	0	0	0	0	0	0	0	0	0
ENSMUSG00000108699	Gm18988	7	predicted gene, 18988 [Source:MGI Symbol;Acc:MGI:5011173]		processed_pseudogene	746	746	0	0	0	0.0367801	0	0	0	0	0	0	0	0	0	0	0	0	0	0	0	0	0	0	0	0	0	0	0	0	0	0	0	0	0	0	0	0	0	0.00204334	0.00306501	0	0	0	0.00204334
ENSMUSG00000108686	Gm45080	7	predicted gene 45080 [Source:MGI Symbol;Acc:MGI:5753656]		processed_pseudogene	283	283	0.31805	0.467304	0.35237	0.290861	0.86872	0.462194	0.138898	0.226881	0.339748	0.292185	0.843262	0.118417	0.489836	0.328778	0.395496	0.413097	0.541428	0.381037	0.408509	0.667233	0.0915606	0.448862	0.193707	0.543012	0.291354	0.192796	0.0719704	0.10868	0.752433	0.277971	0.197622	0.205728	0.277037	0.0944544	0.431688	0.0995928	0.297456	0.403809	0.426032	0.30455	0.321316	0.303398	0.397867	-0.0240594	0.79597		-0.129972	-0.0616991	0.670852		-0.245402	-0.229334	0.111446		-0.929527
ENSMUSG00000070458	Vmn2r73	7	vomeronasal 2, receptor 73 [Source:MGI Symbol;Acc:MGI:3646433]	620928	protein_coding	9792	9792	0	0	0	0	0	0	0	0	0	0	0	0	0	0	0	0	0	0	0	0	0	0	0	0	0	0	0	0	0	0	0	0	0	0	0	0	0	0	0	0	0	0	0
ENSMUSG00000092440	Vmn2r-ps78	7	vomeronasal 2, receptor, pseudogene 78 [Source:MGI Symbol;Acc:MGI:3761323]		unprocessed_pseudogene	308	308	0	0	0	0	0	0	0	0	0	0	0	0	0	0	0	0	0	0	0	0	0	0	0	0	0	0	0	0	0	0	0	0	0	0	0	0	0	0	0	0	0	0	0
ENSMUSG00000108719	Gm44757	7	predicted gene 44757 [Source:MGI Symbol;Acc:MGI:5753333]		TEC	157	157	0	1.05292	0	0.174764	0	0.138854	0	0	0.174975	0.175559	0	0	0	0.197546	0	0	0	0	0.589085	0.400906	0	0.161819	0.174583	0.195761	0.17506	0	0.12973	0.391803	0.678148	0	0	0.185418	0	0	0.583604	0	0.203662	0.106368	0.240725	0.143773	0.0805473	0.161425	0.148605	0.0609127	0.245527		1.99743	0.0178527	0.839112		0.128639
ENSMUSG00000090774	Vmn2r74	7	vomeronasal 2, receptor 74 [Source:MGI Symbol;Acc:MGI:3643877]	546980	protein_coding	10157	10157	0	0	0	0	0	0	0	0	0	0	0	0	0	0	0	0	0	0	0	0	0	0	0	0	0	0	0	0	0	0	0	0	0	0	0	0	0	0	0	0	0	0	0
ENSMUSG00000092263	Vmn2r-ps79	7	vomeronasal 2, receptor, pseudogene 79 [Source:MGI Symbol;Acc:MGI:3761324]		unprocessed_pseudogene	377	377	0	0	0	0	0	0	0	0	0	0	0	0	0	0	0	0	0	0	0	0	0	0	0	0	0	0	0	0	0	0	0	0	0	0	0	0	0	0	0	0	0	0	0
ENSMUSG00000092529	Vmn2r-ps80	7	vomeronasal 2, receptor, pseudogene 80 [Source:MGI Symbol;Acc:MGI:3761325]		unprocessed_pseudogene	933	933	0	0	0	0	0	0	0	0	0	0	0	0	0	0	0	0	0	0	0	0	0	0	0	0	0	0	0	0	0	0	0	0	0	0	0	0	0	0	0	0	0	0	0
ENSMUSG00000092608	Vmn2r-ps81	7	vomeronasal 2, receptor, pseudogene 81 [Source:MGI Symbol;Acc:MGI:3761326]		unprocessed_pseudogene	857	857	0	0	0	0	0	0	0	0	0	0	0	0	0	0	0	0	0	0	0	0	0	0	0	0	0	0	0	0	0	0	0	0	0	0	0	0	0	0	0	0	0	0	0
ENSMUSG00000092330	Vmn2r-ps82	7	vomeronasal 2, receptor, pseudogene 82 [Source:MGI Symbol;Acc:MGI:3761327]		unprocessed_pseudogene	2052	2052	0	0	0	0	0	0	0	0	0	0	0	0	0	0	0	0	0	0	0	0	0	0	0	0	0	0	0	0	0	0	0	0	0	0	0	0	0	0	0	0	0	0	0
ENSMUSG00000108509	Gm44780	7	predicted gene 44780 [Source:MGI Symbol;Acc:MGI:5753356]		lncRNA	581	581	0.271108	0.22762	0.0858181	0.0472253	0	0.112565	0.0676559	0.165768	0.236412	0.0474402	0.0513432	0.230719	0.0477189	0.106763	0	0.100608	0	0.232	0.0795924	0.0541672	0.178393	0	0	0.211597	0.0473053	0.187818	0.105168	0.158812	0.045813	0.270795	0	0.175365	0.0449807	0.138024	0	0.0970216	0.099714	0.11282	0.105674	0.134587	0.0785401	0.115647	0.0968868	-0.00498634	0.957062		0.0732247	-0.0680854	0.538499		-0.513239	0.000439088	0.996322		-0.0866624
ENSMUSG00000092357	Vmn2r-ps83	7	vomeronasal 2, receptor, pseudogene 83 [Source:MGI Symbol;Acc:MGI:3761328]		unprocessed_pseudogene	2368	2368	0	0	0	0	0	0	0	0	0	0	0	0	0	0	0	0	0	0	0	0	0	0	0	0	0	0	0	0	0	0	0	0	0	0	0	0	0	0	0	0	0	0	0
ENSMUSG00000109119	Gm44752	7	predicted gene 44752 [Source:MGI Symbol;Acc:MGI:5753328]		lncRNA	3305	3305	0	0	0.00754317	0	0	0	0	0.00971367	0	0	0	0	0.0167774	0	0	0	0	0	0	0	0	0	0	0.00929939	0	0	0	0	0	0	0.0169219	0	0.00790736	0	0.00924114	0	0.00240943	0.00189079	0.00140355	0.000809472	0.00423732	0.0032702	0.00103003
ENSMUSG00000078677	Gm10974	7	predicted gene 10974 [Source:MGI Symbol;Acc:MGI:3779185]		protein_coding	126	126	0	0	0	0	0	0	0	0	0	0	0	0	0	0	0	0	0	0	0	0	0	0	0	0	0	0	0	0	0	0	0.221932	0	0	0	0.242396	0	0.025796	0	0	0	0.0386941	0.0123296	0.0134665
ENSMUSG00000055571	Or14a259	7	olfactory receptor family 14 subfamily A member 259 [Source:MGI Symbol;Acc:MGI:3030139]	258609	protein_coding	3778	3749	0	0	0	0	0	0	0	0	0	0	0	0	0	0	0	0	0	0	0	0	0	0	0	0	0	0	0	0	0	0	0	0	0	0	0	0	0	0	0	0	0	0	0
ENSMUSG00002076205	Gm55332	7	predicted gene, 55332 [Source:MGI Symbol;Acc:MGI:6847135]		rRNA	90	90	0	0	0	0	0	0	0	0	0	0	0	0	0	0	0	0	0	0	0	0	0	0	0	0	0	0	0	0	0	0	0	0	0	0	0	0	0	0	0	0	0	0	0
ENSMUSG00000098353	Mir7057	7	microRNA 7057 [Source:MGI Symbol;Acc:MGI:5530932]	102465640	miRNA	58	58	0	0	0	0	0	0	0	0	0	0	0	0	0	0	0	0	0	0	0	0	0	0	0	0	0	0	0	0	0	0	0	0	0	0	0	0	0	0	0	0	0	0	0
ENSMUSG00000062426	Or14a258	7	olfactory receptor family 14 subfamily A member 258 [Source:MGI Symbol;Acc:MGI:3030138]	258089	protein_coding	1002	1002	0	0	0	0	0	0	0	0	0	0	0	0	0	0	0	0	0	0	0	0	0	0	0	0	0	0	0	0	0	0	0	0	0	0	0	0	0	0	0	0	0	0	0
ENSMUSG00000039608	Or6aa1	7	olfactory receptor family 6 subfamily AA member 1 [Source:MGI Symbol;Acc:MGI:3030137]	258612	protein_coding	4200	4106	0	0	0	0	0	0	0	0	0	0	0	0	0	0	0	0	0	0	0	0	0	0	0	0	0	0	0	0	0	0	0	0	0	0	0	0	0	0	0	0	0	0	0
ENSMUSG00000110039	Gm45541	7	predicted gene 45541 [Source:MGI Symbol;Acc:MGI:5791377]		processed_pseudogene	54	54	0	0	0	0	0	0	0	0	0	0	0	0	0	0	0	0	0	0	0	0	0	0	0	0	0	0	0	0	0	0	0	0	0	0	0	0	0	0	0	0	0	0	0
ENSMUSG00000061549	Or14c44	7	olfactory receptor family 14 subfamily C member 44 [Source:MGI Symbol;Acc:MGI:3030135]	257958	protein_coding	1937	1937	0	0	0	0	0	0	0	0	0	0	0	0	0	0	0	0	0	0	0	0	0	0	0	0	0	0	0	0	0	0	0	0	0	0	0	0	0	0	0	0	0	0	0
ENSMUSG00000092401	Or14n1-ps1	7	olfactory receptor family 14 subfamily N member 1, pseudogene 1 [Source:MGI Symbol;Acc:MGI:3030134]		protein_coding	2395	2395	0	0	0	0	0	0	0	0	0	0	0	0	0	0	0	0	0	0	0	0	0	0	0	0	0	0	0	0	0	0	0	0	0	0	0	0	0	0	0	0	0	0	0
ENSMUSG00000020168	Or14c43	7	olfactory receptor family 14 subfamily C member 43 [Source:MGI Symbol;Acc:MGI:3030133]	257929	protein_coding	4479	4479	0	0	0	0	0	0	0	0	0	0	0	0	0	0	0	0	0	0	0	0	0	0	0	0	0	0	0	0	0	0	0	0	0	0	0	0	0	0	0	0	0	0	0
ENSMUSG00000062878	Or14a257	7	olfactory receptor family 14 subfamily A member 257 [Source:MGI Symbol;Acc:MGI:3030132]	257905	protein_coding	3555	3549	0	0	0	0	0	0	0	0	0	0	0	0	0	0	0	0	0	0	0	0	0	0	0	0	0	0	0	0	0	0	0	0	0	0	0	0	0	0	0	0	0	0	0
ENSMUSG00000057067	Or14c45	7	olfactory receptor family 14 subfamily C member 45 [Source:MGI Symbol;Acc:MGI:3030131]	258611	protein_coding	1928	1928	0	0	0	0	0	0	0	0	0	0	0	0	0	0	0	0	0	0	0	0	0	0	0	0	0	0	0	0	0	0	0	0	0	0	0	0	0	0	0	0	0	0	0
ENSMUSG00000092293	Gm17919	7	predicted gene, 17919 [Source:MGI Symbol;Acc:MGI:5010104]		unprocessed_pseudogene	312	312	0	0	0	0	0	0	0	0	0	0	0	0	0	0	0	0	0	0	0	0	0	0	0	0	0	0	0	0	0	0	0	0	0	0	0	0	0	0	0	0	0	0	0
ENSMUSG00000092372	Or14c42-ps1	7	olfactory receptor family 14 subfamily C member 42, pseudogene 1 [Source:MGI Symbol;Acc:MGI:3030130]		protein_coding	1102	1102	0	0	0	0	0	0	0	0	0	0	0	0	0	0	0	0	0	0	0	0	0	0	0	0	0	0	0	0	0	0	0	0	0	0	0	0	0	0	0	0	0	0	0
ENSMUSG00000059319	Or14c41	7	olfactory receptor family 14 subfamily C member 41 [Source:MGI Symbol;Acc:MGI:3030129]	258850	protein_coding	6013	6013	0	0	0	0	0	0	0	0	0	0	0	0	0	0	0	0	0	0	0	0	0	0	0	0	0	0	0	0	0	0	0	0	0	0	0	0	0	0	0	0	0	0	0
ENSMUSG00000062042	Or14a256	7	olfactory receptor family 14 subfamily A member 256 [Source:MGI Symbol;Acc:MGI:3030128]	257904	protein_coding	1008	1008	0	0	0	0	0	0	0	0	0	0	0	0	0	0	0	0	0	0	0	0	0	0	0	0	0	0	0	0	0	0	0	0	0	0	0	0	0	0	0	0	0	0	0
ENSMUSG00000063394	Or14c40	7	olfactory receptor family 14 subfamily C member 40 [Source:MGI Symbol;Acc:MGI:3030127]	257906	protein_coding	2852	2852	0	0	0	0	0	0	0	0	0	0	0	0	0	0	0	0	0	0	0	0	0	0	0	0	0	0	0	0	0	0	0	0	0	0	0	0	0	0	0	0	0	0	0
ENSMUSG00000060688	Or14c39	7	olfactory receptor family 14 subfamily C member 39 [Source:MGI Symbol;Acc:MGI:3030126]	258613	protein_coding	3211	3211	0	0	0	0	0	0	0	0	0	0	0	0	0	0	0	0	0	0	0	0	0	0	0	0	0	0	0	0	0	0	0	0.00906589	0	0	0	0	0.000503661	0	0	0	0.000755491	0.000503661	0
ENSMUSG00000109114	Gm44753	7	predicted gene 44753 [Source:MGI Symbol;Acc:MGI:5753329]		lncRNA	2335	2335	0	0	0	0	0	0	0	0	0	0	0	0	0	0	0	0	0	0	0	0	0	0	0	0	0	0	0	0	0	0	0	0	0	0	0	0	0	0	0	0	0	0	0
ENSMUSG00000109330	Gm44754	7	predicted gene 44754 [Source:MGI Symbol;Acc:MGI:5753330]		processed_pseudogene	400	400	0	0	0	0	0	0	0	0	0	0	0	0	0	0	0	0	0	0	0	0	0	0	0	0	0	0	0	0	0	0	0	0	0	0	0	0	0	0	0	0	0	0	0
ENSMUSG00000109039	Gm33570	7	predicted gene, 33570 [Source:MGI Symbol;Acc:MGI:5592729]		lncRNA	1254	1254	0.0358884	0	0	0	0	0	0	0	0	0	0	0	0	0	0.0223136	0	0	0	0	0	0	0	0	0.0245092	0.0219174	0	0.0324842	0	0	0	0	0	0	0	0	0	0.00438393	0.00323344	0.00503313	0.00453347	0.00185947	0.00625576	0.00136162
ENSMUSG00000109249	Gm44610	7	predicted gene 44610 [Source:MGI Symbol;Acc:MGI:5753186]		TEC	3827	3827	0	0	0	0	0	0	0	0	0	0	0	0	0	0	0	0	0	0	0	0	0	0	0	0	0	0	0	0	0	0	0	0	0	0	0	0	0	0	0	0	0	0	0
ENSMUSG00000090949	Vmn2r77	7	vomeronasal 2, receptor 77 [Source:MGI Symbol;Acc:MGI:3643879]	546983	protein_coding	5787	5787	0	0	0	0	0	0	0	0	0	0	0	0	0	0	0	0	0	0	0	0	0	0	0	0	0	0	0	0	0	0	0	0	0	0	0	0	0	0	0	0	0	0	0
ENSMUSG00000092376	Gm19203	7	predicted gene, 19203 [Source:MGI Symbol;Acc:MGI:5011388]		processed_pseudogene	939	939	0	0	0	0	0	0	0	0	0	0	0	0	0	0	0	0	0	0	0	0	0	0	0	0	0	0	0	0	0	0	0	0	0	0	0	0	0	0	0	0	0	0	0
ENSMUSG00000091962	Vmn2r78	7	vomeronasal 2, receptor 78 [Source:MGI Symbol;Acc:MGI:3761335]	637896	protein_coding	7115	6054	0	0.00546114	0	0	0.00507614	0	0	0.0159087	0.0181507	0.0227641	0.00985477	0.011071	0	0	0.00462195	0	0	0.00445298	0	0	0	0	0.00452751	0	0.0226994	0.00901242	0.0168216	0.00508036	0.01319	0.012994	0.004619	0.00240424	0	0	0.00504492	0	0.00535519	0.00540897	0.0012554	0.0131289	0.00176193	0.00553884	0.00522532	0.00410957	0.966546		0.0893172
ENSMUSG00000090362	Vmn2r79	7	vomeronasal 2, receptor 79 [Source:MGI Symbol;Acc:MGI:3646882]	621430	protein_coding	14279	10586	0	0	0	0	0	0.00205934	0	0	0.00129752	0	0	0.00949706	0.002619	0.00292979	0	0	0	0	0	0	0	0	0	0	0.0025963	0	0	0	0.00754317	0	0	0.00137496	0.00246871	0	0	0	0.000776841	0.00102237	0.000171611	0.0017445	0.000782705	0.000738126	0.00106109
ENSMUSG00000109334	Gm44925	7	predicted gene 44925 [Source:MGI Symbol;Acc:MGI:5753501]		TEC	2110	2110	0	0	0	0	0	0	0	0	0	0	0	0	0	0	0	0	0	0	0	0	0	0	0	0	0	0	0	0	0	0	0	0	0	0	0	0	0	0	0	0	0	0	0
ENSMUSG00000108816	Gm6230	7	predicted gene 6230 [Source:MGI Symbol;Acc:MGI:3646402]		processed_pseudogene	780	780	0	0	0	0	0	0	0	0	0	0	0	0	0	0	0	0	0	0	0	0	0	0	0	0	0	0	0	0	0	0	0	0	0	0	0	0	0	0	0	0	0	0	0
ENSMUSG00000109133	Gm45098	7	predicted gene 45098 [Source:MGI Symbol;Acc:MGI:5753674]		TEC	657	657	0.0342496	0.100645	0	0	0.0467747	0.0663627	0.0598297	0.0977281	0.0627192	0.0839048	0.045404	0	0.0843979	0.28324	0.127769	0.133455	0.233218	0.082065	0	0.143704	0.0394393	0.193345	0.250315	0.04678	0.125499	0.124569	0.0620019	0.0936271	0.0405134	0	0.170249	0.0443083	0.0397775	0.0813716	0.139461	0.0428992	0.0909923	0.0856534	0.0768013	0.0663164	0.121851	0.0888959	0.0877498	0.0383531	0.635254		0.387727	0.149115	0.150548		1.42856	-0.172875	0.195978		-0.844938
ENSMUSG00000108846	Gm10623	7	predicted gene 10623 [Source:MGI Symbol;Acc:MGI:3642294]		TEC	2639	2639	0	0	0	0	0	0	0	0	0.00520482	0	0.0226074	0	0	0	0	0	0	0	0.017523	0	0	0	0	0	0	0	0	0	0	0	0	0	0	0	0	0	0.0009735	0.00154512	0.00146025	0.00231768	0	0.00126266	0.00125596
ENSMUSG00000064897	Gm22504	7	predicted gene, 22504 [Source:MGI Symbol;Acc:MGI:5452281]	115485615	snoRNA	139	139	0	0.237854	0	0	0	0	0	0	0	0	0	0	0	0	0	0	0	0	0	0	0	0	0	0	0	0	0	0	0	0	0	0	0	0	0	0	0	0.0132141	0.0198212	0	0	0.0132141	0
ENSMUSG00000081911	Mrps36-ps2	7	mitochondrial ribosomal protein S36, pseudogene 2 [Source:MGI Symbol;Acc:MGI:3704298]		processed_pseudogene	309	309	0.072822	0.213992	0.322721	0	0.397812	0.282203	0	0.207791	0.311161	0.802798	0.193077	0.542265	0.0897239	0.200743	0.0905544	0.0945844	0.141677	0.174488	0.448963	0.101848	0.335426	0.246656	0.532224	0.497322	0.177892	0.441434	0.329573	0	0.0861402	0.381873	0.361986	0.235522	0.169151	0.25952	0	0.182426	0.265998	0.229912	0.287666	0.2895	0.166698	0.228406	0.267504	-0.0559701	0.520524		-0.488867	0.148049	0.262444		0.740055	0.0989599	0.414279		0.624838
ENSMUSG00000038670	Mybpc2	7	myosin binding protein C, fast-type [Source:MGI Symbol;Acc:MGI:1336170]	233199	protein_coding	3611	3611	0.0311576	0.0274675	0.0759435	0.0455906	0.0510622	0.0603715	0.0217713	0.017781	0.0418418	0.045798	0.0578269	0.0742442	0.0691006	0.0429448	0.0619913	0.0647501	0.0363708	0.0895875	0.0576279	0.0348614	0.028703	0.0633205	0.0151811	0.0255341	0.0532791	0	0.0338426	0.0511047	0.0663406	0.0653552	0.139391	0.0765855	0.0361864	0.0888305	0.0422902	0.062442	0.0522709	0.0508667	0.0430684	0.0440988	0.0675393	0.0472487	0.0558889	0.0165748	0.887147		0.110075	-0.115172	0.452082	0.629092	-0.383945	0.124606	0.447967		0.309736
ENSMUSG00000109079	Gm44755	7	predicted gene 44755 [Source:MGI Symbol;Acc:MGI:5753331]		TEC	2102	2102	0	0	0	0	0	0	0	0	0	0	0	0	0	0	0	0	0	0	0	0	0	0	0	0	0	0	0	0	0	0	0	0	0	0	0	0	0	0	0	0	0	0	0
ENSMUSG00000108873	Gm44609	7	predicted gene 44609 [Source:MGI Symbol;Acc:MGI:5753185]		processed_pseudogene	460	460	0.293504	0.359367	1.08392	0.417534	0.668064	0.473916	0.341809	0.348953	0.507617	0.239676	0.0648487	0.655669	0.54244	0.943927	0.425803	0.635361	0.428266	0.586051	0.603172	0.684156	0	0.276148	0.536274	0.801769	0.477989	0.237223	0.265665	0.066862	0.46291	0.256519	0.851061	0.442987	0.454501	0.34866	0.265582	0.183814	0.40085	0.500929	0.516485	0.327145	0.509038	0.49245	0.409329	-0.0470843	0.666849		-0.239759	-0.0592882	0.690724	0.816314	-0.199311	-0.184851	0.263845		-0.463809
ENSMUSG00000108833	Gm17909	7	predicted gene, 17909 [Source:MGI Symbol;Acc:MGI:5010094]		processed_pseudogene	907	907	0.148856	0	0.109946	0	0	0.120177	0.0433386	0.106186	0.0302878	0.0303889	0.0986673	0.0369482	0	0.0341949	0.0925512	0.0322234	0.0482672	0.0297226	0.0509848	0	0	0.0560212	0	0.0338859	0.0303025	0	0	0.10173	0.0293466	0.043366	0.0308307	0.112334	0	0	0	0	0.0271557	0.0534308	0.0433225	0.0458802	0.031677	0.0438784	0.036708	-0.0573487	0.43759		-0.720452	-0.0918094	0.267201		-1.45402	-0.0366885	0.663688		-0.739046
ENSMUSG00000109273	Gm45101	7	predicted gene 45101 [Source:MGI Symbol;Acc:MGI:5753677]		processed_pseudogene	232	232	0	0	0	0	0	0	0	0	0	0	0	0	0	0	0	0	0	0	0	0	0	0	0	0	0	0	0	0	0	0	0	0	0	0	0	0	0	0	0	0	0	0	0
ENSMUSG00000008193	Spib	7	Spi-B transcription factor (Spi-1/PU.1 related) [Source:MGI Symbol;Acc:MGI:892986]	272382	protein_coding	2868	2788	0	0.0118586	0.0536517	0.0196829	0.0330677	0.0312771	0	0.0460598	0.0394132	0.0197724	0.0427983	0.0120201	0	0.0333731	0	0.041932	0.0235536	0.0193389	0.0248798	0.0338642	0.00929399	0	0.0491563	0.0220477	0.0098581	0.009785	0.00730546	0.0661905	0.0190942	0	0.200599	0.0313241	0.0187474	0.0287632	0.0328644	0.0505466	0.0341289	0.0237666	0.024065	0.0226914	0.0400868	0.0294452	0.0284503	-0.0493022	0.536215		-0.481442	-0.0176225	0.877376		-0.109277	0.2312	0.0564824		1.63934
ENSMUSG00000110181	Gm45508	7	predicted gene 45508 [Source:MGI Symbol;Acc:MGI:5791344]		TEC	299	299	0	0	0	0	0	0	0	0	0	0	0	0	0	0	0	0	0	0	0	0	0	0	0	0	0	0	0	0	0	0	0	0	0	0	0	0	0	0	0	0	0	0	0
ENSMUSG00000109781	Gm45509	7	predicted gene 45509 [Source:MGI Symbol;Acc:MGI:5791345]		lncRNA	1229	1229	0.0549276	0.107605	0.0202849	0	0.0250049	0.0177381	0	0	0.0111762	0.022427	0.0242721	0	0.0225587	0.0252357	0.0227675	0	0	0	0.05644	0	0	0.0206718	0.0446046	0	0	0	0	0.0250256	0	0.064008	0	0	0	0.108749	0	0.0229331	0.019024	0.0196666	0.0289398	0.0122424	0.0168537	0.0178331	0.0208575					-0.0664266	0.469803		-0.914425
ENSMUSG00000109647	Gm45510	7	predicted gene 45510 [Source:MGI Symbol;Acc:MGI:5791346]		lncRNA	638	638	0	0	0	0	0	0	0	0	0	0	0	0	0	0	0	0	0	0	0	0	0	0	0	0	0	0	0	0	0	0	0	0	0	0	0	0	0	0	0	0	0	0	0
ENSMUSG00000004651	Tyr	7	tyrosinase [Source:MGI Symbol;Acc:MGI:98880]	22173	protein_coding	7108	6042	0.0148971	0	0.0123784	0.0090824	0.0152587	0.0108243	0.00650581	0	0.00454668	0.00912371	0.0444346	0.0055465	0.0550639	0.0513319	0.0324179	0.00967448	0.0181142	0.0312328	0.0153073	0.0208349	0.0171544	0.0126145	0.0045365	0.0152604	0.00454889	0.00451516	0.013484	0	0.0132162	0.0195298	0.0323972	0.0216812	0.108134	0.0176965	0.0151648	0.0279888	0.0202258	0.0183574	0.0123457	0.0104543	0.0350748	0.0230666	0.0155166	-0.0210622	0.786006		-0.243421	0.0795542	0.545051		0.449892	0.0638264	0.682071		0.208848
ENSMUSG00000119216	n-R5s151	7	nuclear encoded rRNA 5S 151 [Source:MGI Symbol;Acc:MGI:4422013]	115486558	rRNA	119	119	0	0	0	0	0	0	0	0	0	0	0	0	0	0	0	0	0	0	0	0	0	0	0	0	0	0	0	0	0	0	0	0	0	0	0	0	0	0	0	0	0	0	0
ENSMUSG00000108983	Gm44926	7	predicted gene 44926 [Source:MGI Symbol;Acc:MGI:5753502]		TEC	1826	1826	0.0123231	0	0.0136529	0	0	0	0	0.0175814	0.0150444	0.0603784	0.0326729	0.0734107	0	0	0	0.0160058	0.0119875	0	0.0126624	0	0.0141904	0	0.0450321	0	0.0301034	0.0298802	0.0223084	0.050531	0	0	0.0612562	0.0318845	0.0286241	0	0.0501785	0.0154352	0.0217826	0.0140587	0.00815508	0.0276592	0.0179477	0.016084	0.0197573	-0.041961	0.588467		-0.560359					0.183165	0.0504512		2.79015
ENSMUSG00000108893	Gm44927	7	predicted gene 44927 [Source:MGI Symbol;Acc:MGI:5753503]		TEC	716	716	0.0314274	0	0.0696373	0.0383211	0.0429203	0.0304471	0	0	0	0	0.0416626	0.0468044	0.0387216	0	0	0.0408193	0.0917144	0	0	0.0439541	0.0723789	0	0	0	0.038386	0	0	0	0	0	0.0390551	0	0.0364997	0	0	0.0393642	0.0149799	0.0262486	0.0274239	0.0105711	0.0238479	0.0205589	0.0206696
ENSMUSG00000099330	Mir7053	7	microRNA 7053 [Source:MGI Symbol;Acc:MGI:5530885]	102466796	miRNA	73	73	0.308247	0.452901	0	0.375862	0	0	1.6154	0	0.188158	0	0	0	0	0	0	0	0	0	0	0	0	0	0	0	0	0	0	0	0	0	0.766122	0	0	0	0	0	0.0425623	0.163365	0.0947508	0.150297	0.0638435	0.185046	0.0208812
ENSMUSG00000109461	Gm44848	7	predicted gene 44848 [Source:MGI Symbol;Acc:MGI:5753424]		TEC	3234	3234	0.00695795	0.0102232	0.00770877	0	0.0190049	0.00674092	0	0	0	0	0	0	0.00857288	0.00959021	0	0.00903729	0	0	0.0142991	0	0	0.00785578	0	0.0285107	0.00849857	0	0.00629796	0	0.00823047	0	0.0172934	0.00450071	0.00808096	0	0	0	0.00575375	0.00432423	0.00844177	0.00191892	0.00475629	0.00566798	0.00441					0.000573943	0.994595		-0.0181211
ENSMUSG00000109236	Gm44833	7	predicted gene 44833 [Source:MGI Symbol;Acc:MGI:5753409]		processed_pseudogene	331	331	0	0	0	0	0	0	0	0	0	0	0	0	0	0	0	0	0	0	0	0	0	0	0	0	0	0	0	0	0	0	0	0	0	0	0	0	0	0	0	0	0	0	0
ENSMUSG00000108890	Gm44847	7	predicted gene 44847 [Source:MGI Symbol;Acc:MGI:5753423]		TEC	1991	1991	0.079113	0.0498168	0.0250429	0	0.0154349	0.0109493	0.0197429	0.0322488	0.0482916	0.041531	0.0149826	0	0.041775	0.0311549	0	0.0146794	0	0	0.0348392	0.0158067	0.0260288	0.0127602	0	0.0154367	0	0.0274039	0.112528	0.0463433	0.0133688	0.0395107	0.0561797	0.0292422	0.0918818	0.0134257	0.0767	0.0283122	0.0355427	0.023598	0.023769	0.032996	0.0319459	0.0400609	0.0190797	0.0581393	0.470293		0.657847	-0.100268	0.371162		-0.799312	0.231014	0.0485735		1.79327
ENSMUSG00000087947	Gm24249	7	predicted gene, 24249 [Source:MGI Symbol;Acc:MGI:5454026]	115486589	snRNA	64	64	0	0	0	0	0	0	0	0	0	0	0	0	0	0	0	0	0	0	0	0	0	0	0	0	0	0	0	0	0	0	0	0	0	0	0	0	0	0	0	0	0	0	0
ENSMUSG00000099423	Gm17826	7	predicted gene, 17826 [Source:MGI Symbol;Acc:MGI:5010011]		processed_pseudogene	798	798	0.084594	0.0828616	0.0937224	0.10315	0.30808	0.136592	0.0492582	0.120691	0.206549	0	0.149526	0.33596	0.0694855	0.0388656	0.175321	0.0732496	0.0822901	0.0337824	0.0869233	0.118313	0.194824	0.0636732	0.0686956	0.115543	0.103325	0.102559	0.0510466	0.154168	0.13342	0.147868	0	0.0364794	0.0654983	0.100491	0	0.0706385	0.089637	0.11911	0.121414	0.129531	0.0621751	0.0933509	0.115396	-0.0472394	0.627991		-0.265625	-0.0683997	0.621197		-0.317927	-0.0994974	0.381288		-0.768142
ENSMUSG00000101135	Gm17981	7	predicted gene, 17981 [Source:MGI Symbol;Acc:MGI:5010166]		processed_pseudogene	739	739	0.243594	0.089477	0.101205	0.222771	0.166338	0.058999	0.265955	0.173768	0.315973	0.186487	0.242195	0.181391	0.525231	0.29378	0.189319	0.276842	0.503539	0.291836	0.281589	0.212931	0.280505	0.171892	0.25963	0.207946	0.111574	0.33224	0.110244	0.541048	0.252126	0.266123	0.151358	0.43331	0.601184	0.795768	0.33063	0.114417	0.303029	0.240483	0.191406	0.24826	0.375601	0.261846	0.281666	0.053266	0.655724		0.276296	0.205733	0.178386	0.336696	0.675653	0.0837641	0.597403	0.762858	0.252692
ENSMUSG00000100583	Gm29443	7	predicted gene 29443 [Source:MGI Symbol;Acc:MGI:5580149]	102634559	lncRNA	536	410	0.603712	0.564469	0.364832	0.468452	0.224861	1.06342	0.383493	0.313207	0.201008	0.470583	0.363785	0.24521	0.54097	0.680811	0.272988	0.498991	0.266941	0.657521	0.281971	0.460554	0.568792	0.371789	0.200558	0.374811	0.536281	0.465766	0.149031	0.375079	0.129841	0.383736	0.136407	0.106502	0.446187	0.521572	0.223478	0.137487	0.326102	0.454736	0.462352	0.334752	0.374155	0.393166	0.387673	0.0197611	0.861921		0.0833405	-0.19102	0.221004	0.390168	-0.547095	-0.24341	0.107317		-0.862828
ENSMUSG00000108316	Gm44589	7	predicted gene 44589 [Source:MGI Symbol;Acc:MGI:5753165]		processed_pseudogene	115	115	0	0	0	0	0	0.189566	0.341809	0	0.119439	0.239676	0.259395	0	0.482169	0	0.486631	0	0.380681	0	0	0.273662	0.225319	0	0	0	0.716984	0	0	0.534896	0	0	0.24316	0.379703	0	0.23244	0	0	0.144787	0.138854	0.057379	0.18435	0.183732	0.181604	0.102036									-0.0309926	0.685842		-0.651578
ENSMUSG00000101008	Gm29442	7	predicted gene 29442 [Source:MGI Symbol;Acc:MGI:5580148]		lncRNA	724	724	0	0	0	0	0	0	0	0	0	0	0	0	0	0	0	0	0	0	0	0	0	0	0	0	0	0	0	0.0424814	0	0	0	0	0	0	0	0	0.00236008	0	0	0.00354011	0	0	0.00236008
ENSMUSG00000064745	Gm24708	7	predicted gene, 24708 [Source:MGI Symbol;Acc:MGI:5454485]	115486567	snRNA	103	103	0	0	0	0	0	0	0	0	0	0	0	0	0	0	0	0	0	0	0	0	0	0	0	0	0	0	0	0	0	0	0	0	0	0	0	0	0	0	0	0	0	0	0
ENSMUSG00000108610	Gm29725	7	predicted gene, 29725 [Source:MGI Symbol;Acc:MGI:5588884]		processed_pseudogene	407	407	0	0.0812328	0	0.0674151	0	0	0	0	0	0	0.21988	0.164678	0	0	0.1375	0	0	0	0	0.0773247	0.063665	0	0	0.0755147	0.0675292	0.0670285	0	0	0	0	0	0.0357624	0.0642108	0	0	0.06925	0.0289047	0.0372615	0.0304294	0.0432596	0.0255603	0.0330141	0.0331521
ENSMUSG00000078795	Ceacam15	7	CEA cell adhesion molecule 15 [Source:MGI Symbol;Acc:MGI:2141810]	101434	protein_coding	1391	1391	0.0970611	0.071305	0.0537674	0.118352	0.0220927	0.0156723	0	0.115398	0.0394982	0.0198151	0.0214453	0.048184	0.039863	0.0891869	0.0804639	0.0630336	0.0472088	0.0387611	0.0166223	0.0678745	0.0558842	0.0730571	0.0591148	0.132571	0.0592762	0.0588366	0.0292848	0.0221111	0.0191354	0	0.0402063	0.0627834	0.0563634	0.0768673	0	0.0405245	0.0483618	0.054506	0.0652812	0.036082	0.0529385	0.0574264	0.0454415	-0.0276076	0.734586		-0.32386	0.01307	0.920935		0.0915335	-0.0592505	0.661661		-0.358475
ENSMUSG00000108370	Gm8209	7	predicted gene 8209 [Source:MGI Symbol;Acc:MGI:3643592]		processed_pseudogene	553	553	0.284836	0.358717	0.495898	0.347316	0.166714	0.23653	0.0710815	0.0580537	0.223544	0.199369	0.323657	0.121201	0.150405	0.0560845	0.303595	0.211404	0.15833	0.292496	0.167245	0.0569099	0.468565	0	0.446087	0.389044	0.198802	0	0.0368311	0.278088	0.0481326	0.142253	0.303401	0.105282	0.141775	0.145012	0.110459	0.101934	0.174434	0.225513	0.284822	0.141751	0.173348	0.19339	0.206557	-0.0664424	0.458985		-0.463985	-0.0724137	0.606432	0.754238	-0.302632	-0.0873073	0.540643		-0.342608
ENSMUSG00000007209	Ceacam9	7	CEA cell adhesion molecule 9 [Source:MGI Symbol;Acc:MGI:1347247]	26368	protein_coding	1411	1396	0.0483567	0.0236832	0.10715	0	0.0440272	0.0312323	0	0	0	0	0.0854739	0	0.158881	0	0.0801757	0.020936	0.0156799	0	0.0331255	0.0676314	0.0742454	0.109193	0.13744	0.176129	0	0.0390839	0	0	0.0381337	0	0.0200311	0.0938378	0.0561615	0.057444	0.109391	0.0403793	0.0584571	0.0341997	0.0710178	0.0135576	0.0544097	0.0445757	0.0480811					0.230114	0.0838024		1.22284	0.0710588	0.542714		0.486792
ENSMUSG00000077693	Gm25345	7	predicted gene, 25345 [Source:MGI Symbol;Acc:MGI:5455122]	115485621	snoRNA	133	133	0	0	0	0	0	0	0	0	0	0	0	0	0	0	0	0	0	0	0	0	0	0	0	0	0	0	0	0	0	0	0	0	0	0	0	0	0	0	0	0	0	0	0
ENSMUSG00000109363	Gm44668	7	predicted gene 44668 [Source:MGI Symbol;Acc:MGI:5753244]		TEC	3265	3265	0.00689189	0.0101261	0	0	0	0.0133538	0	0	0	0	0	0	0	0	0	0	0.00670418	0.00825677	0	0.00963895	0.00793619	0	0	0	0	0	0	0.00942006	0	0	0	0.00445797	0	0	0.00935435	0.00863239	0.00274666	0.00251849	0.00399558	0.000785005	0.00311714	0.00216951	0.00309564
ENSMUSG00000109329	Gm33926	7	predicted gene, 33926 [Source:MGI Symbol;Acc:MGI:5593085]		lncRNA	357	357	0	0	0	0	0	0	0	0	0.0384748	0	0	0.0938711	0	0.173752	0.078379	0	0.122628	0	0	0	0	0	0	0	0	0	0	0.172305	0	0	0.234987	0.0407711	0.146408	0.0748756	0.0855517	0	0.0419388	0.0281725	0	0.0253876	0.0797794	0.0395984	0.0305129									0.0470944	0.60169		0.650625
ENSMUSG00000080748	Gm15661	7	predicted gene 15661 [Source:MGI Symbol;Acc:MGI:3783103]		processed_pseudogene	556	556	0.0404712	0.0594636	0.179354	0.0986976	0.110543	0.156836	0	0.0577404	0.0494083	0.0495733	0.0536518	0	0.249323	0.223128	0.201304	0.315395	0.118107	0.145459	0.0831712	0	0	0	0.147893	0.110556	0.0988647	0	0.0366324	0	0	0.282971	0.352058	0.104714	0	0.192306	0	0	0.078287	0.117136	0.0822487	0.0524035	0.158483	0.096424	0.0989993	0.0354091	0.523113		1.05972	-0.105601	0.318613		-0.925394	-0.145226	0.240383		-0.937635
ENSMUSG00000098174	Gm8183	7	predicted gene 8183 [Source:MGI Symbol;Acc:MGI:3643325]		processed_pseudogene	980	980	0	0	0	0	0	0	0	0	0	0	0	0	0	0	0	0	0	0	0	0	0	0	0.0279689	0	0	0	0	0	0	0	0	0	0	0	0	0	0.00155383	0	0.00233074	0	0	0	0.00155383
ENSMUSG00000109135	Gm6240	7	predicted gene 6240 [Source:MGI Symbol;Acc:MGI:3648708]		processed_pseudogene	473	473	0	0	0	0	0	0	0	0	0	0	0	0	0	0	0	0	0	0	0	0	0	0	0	0	0	0	0	0	0	0	0	0.0307723	0	0	0	0	0.00170957	0	0	0	0.00256436	0.00170957	0
ENSMUSG00000109278	Gm45144	7	predicted gene 45144 [Source:MGI Symbol;Acc:MGI:5753720]		lncRNA	354	354	0	0	0	0	0	0	0	0	0	0	0	0	0	0	0	0	0	0	0	0	0	0	0	0	0.0776395	0.0770638	0.0575356	0	0	0	0	0.0411166	0	0	0	0	0.0140753	0	0	0.0176866	0.00342639	0.0140753	0
ENSMUSG00000086414	Gm15645	7	predicted gene 15645 [Source:MGI Symbol;Acc:MGI:3783089]		transcribed_processed_pseudogene	2530	2208	0.0713379	0.0898417	0.101618	0.0994128	0.167016	0.118479	0.0178026	0.0581588	0.0435456	0.124831	0.0540406	0.136598	0.0753389	0.0421396	0.0633635	0.0132367	0.0198271	0.0122094	0.125661	0.142532	0.0586767	0.126568	0.136551	0.0974372	0.124476	0.0123553	0.129142	0.153225	0.120549	0.160324	0.0379938	0.0527365	0.0946877	0.048425	0.0968269	0.242532	0.108928	0.0727109	0.111261	0.0945875	0.0666097	0.0745227	0.107116	0.177472	0.134883		0.727317	0.038173	0.816566	0.897824	0.0758368	0.283698	0.0414308		1.37158
ENSMUSG00000109685	Gvin-ps1	7	GTPase, very large interferon inducible, pseudogene 1 [Source:MGI Symbol;Acc:MGI:1924950]		TEC	543	543	0	0	0	0	0.0565948	0	0	0	0	0	0	0	0	0	0	0	0	0	0	0.0579579	0	0	0	0	0	0	0	0	0	0	0	0	0	0	0	0	0.00321989	0.00314415	0.00954606	0	0	0.00321989	0.00314415
ENSMUSG00000086513	Gvin-ps1	7	GTPase, very large interferon inducible, pseudogene 1 [Source:MGI Symbol;Acc:MGI:1924950]		unprocessed_pseudogene	7293	7293	0.0185126	0.00453336	0.00683674	0.00752446	0.00842752	0	0.0269492	0.013206	0.00188338	0.0188967	0.0122708	0	0.0228093	0.0340214	0.0345306	0.0120225	0.0120056	0	0	0.00431526	0.0106588	0	0	0.0126427	0.0113058	0.00374065	0.011171	0.00421726	0.0109491	0.00539325	0.00766857	0.0159663	0.0143336	0.00733048	0.0125635	0.0115939	0.00799169	0.0130239	0.00612095	0.0099986	0.0154038	0.013469	0.00754655	-0.0503109	0.55182		-0.597485	-0.0690658	0.468787		-0.728703	-0.165798	0.258542		-0.713706
ENSMUSG00000110141	Gm45684	7	predicted gene 45684 [Source:MGI Symbol;Acc:MGI:5791520]		TEC	1571	1571	0	0	0	0	0	0	0	0	0	0	0	0	0	0	0	0	0	0	0	0	0	0	0	0	0	0	0	0	0	0	0	0	0	0	0	0	0	0	0	0	0	0	0
ENSMUSG00000078606	Gvin2	7	GTPase, very large interferon inducible, family member 2 [Source:MGI Symbol;Acc:MGI:3782245]	100042856	protein_coding	9275	9007	0.00999312	0.0183534	0.00553573	0.00304629	0.0034119	0.00484071	0.00872834	0.0106929	0.00457495	0.00918044	0.00662383	0.00372066	0.0153906	0.017217	0.0124265	0.00973463	0.00243024	0.0119722	0.00513414	0.0244585	0.0115073	0.00282065	0.00304314	0.00341229	0.00915434	0.00302882	0.00452262	0.00682947	0.0147759	0.00873386	0	0.01616	0.0087045	0.00296776	0.0135637	0.00312921	0.0078859	0.00877075	0.0079631	0.00754718	0.00947469	0.0103102	0.00634649	0.0249967	0.791755		0.161437	0.0246435	0.845683		0.14357	-0.0981888	0.455047		-0.614254
ENSMUSG00000093378	Gm20663	7	predicted gene 20663 [Source:MGI Symbol;Acc:MGI:5313110]		lncRNA	474	474	0	0	0	0	0	0	0	0	0	0	0	0	0	0	0	0	0	0	0	0	0	0	0	0	0	0	0	0	0	0	0	0	0	0	0	0	0	0	0	0	0	0	0
ENSMUSG00000099241	Gvin-ps2	7	GTPase, very large interferon inducible, pseudogene 2 [Source:MGI Symbol;Acc:MGI:5011037]		processed_pseudogene	3593	3593	0	0	0	0	0	0	0.0109402	0	0.00382285	0	0	0	0	0	0	0	0	0	0	0	0	0	0.0076286	0	0	0	0.00566869	0	0	0	0	0	0	0	0	0	0.000738738	0.000820169	0.000635716	0.00170264	0	0.0011351	0.000423811
ENSMUSG00000099276	Gm27228	7	predicted gene 27228 [Source:MGI Symbol;Acc:MGI:5521071]		processed_pseudogene	1038	1038	0	0	0	0	0	0	0	0	0	0	0	0	0	0	0	0	0	0	0	0	0	0	0	0	0	0	0	0	0	0	0	0	0	0	0	0	0	0	0	0	0	0	0
ENSMUSG00000095649	Gvin-ps3	7	GTPase, very large interferon inducible, pseudogene 3 [Source:MGI Symbol;Acc:MGI:3703149]		unprocessed_pseudogene	7296	7296	0	0	0	0	0	0	0	0	0	0	0	0	0	0	0.00383516	0	0	0	0	0	0	0	0	0	0	0.00373912	0	0	0	0	0	0	0	0	0	0	0.000207729	0.000213064	0	0.000311593	0.000319596	0.000420793	0
ENSMUSG00000098426	Gm27149	7	predicted gene 27149 [Source:MGI Symbol;Acc:MGI:5520992]		unprocessed_pseudogene	1266	1266	0	0	0	0	0	0	0	0	0	0	0	0	0	0	0	0	0	0	0	0	0	0	0	0	0	0	0	0	0	0	0	0	0	0	0	0	0	0	0	0	0	0	0
ENSMUSG00000098987	Gm8982	7	predicted gene 8982 [Source:MGI Symbol;Acc:MGI:3644465]		processed_pseudogene	1295	1295	0	0	0	0	0	0	0	0	0	0	0	0	0	0	0	0	0	0	0	0	0	0	0	0	0	0	0	0	0	0	0	0	0	0	0	0	0	0	0	0	0	0	0
ENSMUSG00000045868	Gvin1	7	GTPase, very large interferon inducible 1 [Source:MGI Symbol;Acc:MGI:1921808]	74558	protein_coding	9005	9005	0	0	0	0	0	0	0	0	0	0	0	0	0	0	0	0	0	0	0	0	0	0	0	0	0	0	0	0	0	0	0	0	0	0	0	0	0	0	0	0	0	0	0
ENSMUSG00000098934	Gvin-ps4	7	GTPase, very large interferon inducible, pseudogene 4 [Source:MGI Symbol;Acc:MGI:5011038]		unprocessed_pseudogene	3596	3596	0	0	0	0	0	0	0	0	0	0	0	0	0	0	0	0	0	0	0	0	0	0	0	0	0	0	0	0	0	0	0	0	0	0	0	0	0	0	0	0	0	0	0
ENSMUSG00000098945	Gm27150	7	predicted gene 27150 [Source:MGI Symbol;Acc:MGI:5520993]		processed_pseudogene	1038	1038	0	0	0	0	0	0	0	0	0	0	0	0	0	0	0	0	0	0	0	0	0	0	0	0	0	0	0	0	0	0	0	0	0	0	0	0	0	0	0	0	0	0	0
ENSMUSG00000095457	Gvin-ps5	7	GTPase, very large interferon inducible, pseudogene 5 [Source:MGI Symbol;Acc:MGI:3704114]		unprocessed_pseudogene	7275	7275	0	0	0	0	0	0	0.0108063	0	0	0	0	0	0	0	0	0	0	0	0.00317823	0	0	0	0	0	0	0	0.00279967	0	0	0.00540659	0	0	0	0	0	0	0.000632472	0.000600353	0.000264852	0.00158438	0	0.000932458	0.000300366
ENSMUSG00000053541	Gvin-ps6	7	GTPase, very large interferon inducible, pseudogene 6 [Source:MGI Symbol;Acc:MGI:3647753]		unprocessed_pseudogene	6622	6622	0	0	0	0	0	0	0.011872	0.00969607	0.00414845	0	0	0	0.00418676	0.00468359	0	0	0.00661104	0.00407103	0	0	0.00391296	0	0	0.00464127	0	0.00823938	0	0.0046446	0.00803906	0	0	0.00219802	0	0	0	0	0.00175974	0.00251494	0.000712853	0.00388663	0.00181254	0.00271873	0.00155594	-0.00678278	0.898167		-0.262182
ENSMUSG00000077777	Gm22372	7	predicted gene, 22372 [Source:MGI Symbol;Acc:MGI:5452149]	115485624	snoRNA	136	136	0	0	0	0	0	0	0	0	0	0	0	0	0	0	0	0	0	0	0	0	0	0	0	0	0	0	0	0	0	0	0	0	0	0	0	0	0	0	0	0	0	0	0
ENSMUSG00000073902	Gvin3	7	GTPase, very large interferon inducible, family member 3 [Source:MGI Symbol;Acc:MGI:3584360]		unprocessed_pseudogene	7293	7293	0.00308543	0	0	0	0	0	0	0	0	0	0	0	0	0.00425267	0.00383674	0	0.00300139	0.00369647	0	0.00863051	0	0	0	0	0	0	0	0	0	0	0	0.00598737	0	0	0	0	0.000812104	0.000992928	0.000976328	0	0.00173122	0.00143293	0.000372104
ENSMUSG00000051680	Or2ag12	7	olfactory receptor family 2 subfamily AG member 12 [Source:MGI Symbol;Acc:MGI:3030527]	258445	protein_coding	4015	4015	0	0	0	0	0	0	0	0	0	0	0	0	0	0	0	0	0	0	0	0	0	0	0	0	0	0	0	0	0	0	0.00696474	0	0	0	0	0	0.00038693	0	0	0	0.000580395	0.00038693	0
ENSMUSG00000064223	Or2ag1b	7	olfactory receptor family 2 subfamily AG member 1B [Source:MGI Symbol;Acc:MGI:3030528]	258444	protein_coding	5273	5035	0	0	0	0	0	0	0	0	0	0	0	0	0	0	0	0	0	0	0	0	0	0	0	0	0	0	0	0	0	0	0	0	0	0	0	0	0	0	0	0	0	0	0
ENSMUSG00000109011	Gm44857	7	predicted gene 44857 [Source:MGI Symbol;Acc:MGI:5753433]		processed_pseudogene	196	196	0	0	0	0	0	0	0	0	0	0	0	0	0	0	0	0	0	0	0	0	0	0	0	0	0	0	0	0	0	0	0	0	0	0	0	0	0	0	0	0	0	0	0
ENSMUSG00000108948	Or2ag13	7	olfactory receptor family 2 subfamily AG member 13 [Source:MGI Symbol;Acc:MGI:3030529]	258591	protein_coding	3953	3953	0	0	0	0	0	0	0	0	0	0	0	0	0	0	0	0	0	0	0	0	0	0	0	0	0	0	0	0.00778055	0	0	0	0	0	0	0	0	0.000432253	0	0	0.000648379	0	0	0.000432253
ENSMUSG00000109365	Or2ag14-ps1	7	olfactory receptor family 2 subfamily GA member 14, pseudogene 1 [Source:MGI Symbol;Acc:MGI:3030530]		unprocessed_pseudogene	948	948	0	0	0	0	0	0	0	0	0	0	0	0	0	0	0	0	0	0	0	0	0	0	0	0	0	0	0	0	0	0	0	0.0307074	0	0	0	0	0.00170596	0	0	0	0.00255895	0.00170596	0
ENSMUSG00000109576	Gm44704	7	predicted gene 44704 [Source:MGI Symbol;Acc:MGI:5753280]		TEC	1990	1990	0	0.0166139	0	0	0	0	0	0.032265	0.00690227	0	0	0	0.027864	0	0.014061	0.0293735	0	0	0.0116189	0.0158147	0	0.0127666	0	0	0	0	0.0307049	0.0154555	0	0.0197653	0.014052	0.0292569	0	0	0.0153477	0.0141632	0.00994143	0.00705998	0.00473451	0.00875775	0.0120098	0.0110641	0.00593732									0.00946198	0.907223		0.0582197
ENSMUSG00002075321	Gm55433	7	predicted gene, 55433 [Source:MGI Symbol;Acc:MGI:6847336]		miRNA	110	110	0	0	0	0	0	0	0	0	0	0	0	0	0	0	0	0	0	0	0	0	0	0	0	0	0	0	0	0	0	0	0	0	0	0	0	0	0	0	0	0	0	0	0
ENSMUSG00002075979	Gm55434	7	predicted gene, 55434 [Source:MGI Symbol;Acc:MGI:6847338]		miRNA	110	110	0	0	0	0	0	0	0	0	0	0	0	0	0	0	0	0	0	0	0	0	0	0	0	0	0	0	0	0	0	0	0	0	0	0	0	0	0	0	0	0	0	0	0
ENSMUSG00000051591	Or2ag15	7	olfactory receptor family 2 subfamily AG member 15 [Source:MGI Symbol;Acc:MGI:3030531]	258592	protein_coding	1192	1190	0	0	0	0	0	0	0	0	0	0	0	0	0	0	0	0	0	0	0	0	0	0	0	0	0	0	0	0	0	0	0	0	0	0	0	0	0	0	0	0	0	0	0
ENSMUSG00000109327	Gm44995	7	predicted gene 44995 [Source:MGI Symbol;Acc:MGI:5753571]		lncRNA	504	504	0	0	0.0494646	0.0544403	0.121948	0.0432543	0.155984	0.191093	0.027253	0.109376	0.236749	0.132984	0	0	0	0.0579893	0.0868617	0	0.0458762	0	0.102824	0	0.108768	0.0609811	0.0545325	0.270641	0	0	0.0528122	0	0	0.115518	0	0.0530369	0.0605991	0	0.0514216	0.070411	0.0489631	0.102619	0.0311671	0.0562882	0.0655445	-0.0713647	0.315429		-1.11614	0.0194277	0.81725		0.256491
ENSMUSG00000109199	Gm44996	7	predicted gene 44996 [Source:MGI Symbol;Acc:MGI:5753572]		TEC	2980	2980	0.00755101	0.0221891	0	0.00920736	0.0206248	0.0292619	0.0131906	0.0215461	0.00460923	0.00924924	0.0200204	0.0224913	0.0186072	0.0104076	0	0.0196152	0.00734536	0.00904643	0.00775893	0	0.0260856	0.00852537	0	0	0.0276688	0.0183091	0.00683477	0.0412839	0.00893199	0	0	0.0390746	0.0175395	0.00897	0.010249	0.0189159	0.0133415	0.013609	0.0109337	0.016178	0.0133142	0.0134096	0.013541	0.027007	0.733147		0.208295	-0.0766393	0.391636		-1.05341	0.0738287	0.483433		0.571454
ENSMUSG00000087926	Gm23233	7	predicted gene, 23233 [Source:MGI Symbol;Acc:MGI:5453010]	115485610	snoRNA	137	137	0	0	0	0	0.448627	0	0	0	0	0	0	0	0	0	0	0	0	0	0	0.229716	0	0.185442	0	0	0	0	0	0	0	0.287102	0	0	0	0	0	0	0.0390145	0.0249237	0.0719822	0.0239251	0	0.012762	0.0511762
ENSMUSG00000109342	Gm32983	7	predicted gene, 32983 [Source:MGI Symbol;Acc:MGI:5592142]		processed_pseudogene	505	505	0	0	0	0	0	0	0	0	0	0	0	0	0	0	0	0	0.0433449	0	0	0	0	0	0	0	0	0	0	0	0	0	0.0553732	0	0	0	0	0	0.00307629	0.00240805	0	0	0.0082265	0.00307629	0.00240805
ENSMUSG00000059087	Or2ag16	7	olfactory receptor family 2 subfamily AG member 16 [Source:MGI Symbol;Acc:MGI:3030532]	258595	protein_coding	4024	4024	0	0	0	0	0	0	0	0	0	0	0	0	0	0	0	0	0	0	0	0	0	0	0	0	0	0	0	0	0	0	0	0	0	0	0	0	0	0	0	0	0	0	0
ENSMUSG00000109558	Gm45100	7	predicted gene 45100 [Source:MGI Symbol;Acc:MGI:5753676]		processed_pseudogene	391	391	0	0	0	0	0	0	0	0	0	0	0	0	0	0	0	0	0	0	0	0	0	0	0	0	0	0	0	0	0	0	0	0	0	0	0	0	0	0	0	0	0	0	0
ENSMUSG00000109311	AI314278	7	expressed sequence AI314278 [Source:MGI Symbol;Acc:MGI:2141898]	101521	lncRNA	2795	2373	0	0	0	0	0.0129503	0	0	0	0	0	0	0	0	0	0	0	0	0	0	0	0	0	0	0	0	0	0	0	0.0112167	0	0	0	0	0	0	0.0356318	0.0026027	0.000719459	0.00107919	0.000934728	0.00296932	0	0.00332216
ENSMUSG00000096714	Or2ag17	7	olfactory receptor family 2 subfamily AG member 17 [Source:MGI Symbol;Acc:MGI:3030533]	258180	protein_coding	4193	4193	0	0	0	0	0	0	0	0	0	0	0	0	0	0.00739679	0	0	0	0	0	0	0	0	0	0	0	0	0	0	0	0	0	0	0	0	0	0	0	0.000410933	0	0	0.000616399	0.000410933	0
ENSMUSG00000094493	Or2ag18	7	olfactory receptor family 2 subfamily AG member 18 [Source:MGI Symbol;Acc:MGI:3030534]	258593	protein_coding	1505	1505	0	0	0	0	0	0	0	0	0	0	0	0	0	0	0	0	0	0	0	0	0	0	0	0	0	0	0	0	0	0	0	0.00967129	0	0	0	0	0.000537294	0	0	0	0.00080594	0.000537294	0
ENSMUSG00000109861	4930458B22Rik	7	RIKEN cDNA 4930458B22 gene [Source:MGI Symbol;Acc:MGI:1914885]		lncRNA	754	754	0	0	0	0	0	0	0	0	0	0	0	0	0	0	0	0	0	0	0	0	0	0	0	0	0	0	0	0	0	0	0	0	0	0	0	0.0373803	0.00207668	0	0	0	0.00311503	0	0.00207668
ENSMUSG00000030623	Prss23os	7	protease, serine 23, opposite strand [Source:MGI Symbol;Acc:MGI:1916654]		lncRNA	1592	1362	0	0	0	0	0	0.016006	0	0	0	0.020237	0	0	0	0	0	0	0.0160713	0	0	0	0	0	0	0	0	0	0.0299084	0	0	0	0	0	0	0	0	0	0.00166158	0.00290635	0.00133383	0.00417878	0.00133928	0.00166158	0.00290635
ENSMUSG00000108875	Gm45064	7	predicted gene 45064 [Source:MGI Symbol;Acc:MGI:5753640]		lncRNA	443	443	0	0	0	0	0	0	0	0	0	0	0	0	0	0	0	0	0	0	0	0	0	0	0	0	0	0	0	0	0	0	0	0	0	0	0	0	0	0	0	0	0	0	0
ENSMUSG00000092071	A230065N10Rik	7	RIKEN cDNA A230065N10 gene [Source:MGI Symbol;Acc:MGI:3642744]		lncRNA	1028	1028	0.109446	0.0321612	0.0970045	0.240215	0.0896818	0.275683	0.0764749	0.187376	0.0935298	0.26812	0.290179	0.195595	0.161817	0.12068	0.299411	0.142153	0.234223	0.236017	0.224918	0.0612279	0.100824	0.27185	0.186641	0.209282	0.106943	0.159225	0.0792514	0.119675	0.181246	0.0765232	0.217614	0.141588	0.101688	0.234023	0.14855	0.219337	0.1578	0.174987	0.158244	0.152845	0.188092	0.131732	0.201055	-0.13233	0.272058		-0.566711	0.0933584	0.54492	0.708003	0.314701	-0.0677465	0.679419		-0.145806
ENSMUSG00000036744	Or2ag2b	7	olfactory receptor family 2 subfamily AG member 2B [Source:MGI Symbol;Acc:MGI:3030535]	66786	protein_coding	4193	4100	0	0	0	0	0	0	0	0	0.00335013	0	0	0	0	0	0	0	0	0	0	0	0	0	0	0	0	0.0066538	0	0	0	0	0	0	0	0.00651966	0.00744926	0	0.00114571	0.000186118	0	0.000833661	0.00116408	0.000555774	0.000776051
ENSMUSG00000056863	Or13n4	7	olfactory receptor family 13 subfamily N member 4 [Source:MGI Symbol;Acc:MGI:3030536]	258590	protein_coding	1656	1646	0	0	0	0	0	0	0	0	0	0	0	0	0	0	0	0	0	0	0	0	0	0	0	0	0	0	0	0	0	0	0	0	0	0	0	0	0	0	0	0	0	0	0
ENSMUSG00000002204	Napsa	7	napsin A aspartic peptidase [Source:MGI Symbol;Acc:MGI:109365]	16541	protein_coding	2660	1560	0.0144244	0.0847737	0.0958852	0.140707	0.0393987	0.0558978	0.0251975	0.144055	0.0264145	0.0530053	0.0191221	0.0429641	0.0177722	0.0397625	0	0.206085	0.0841891	0.034562	0.118572	0.0605215	0.0332201	0.0977138	0.105421	0	0.0704728	0.0699502	0.078337	0.177441	0.0682496	0.0252134	0.107552	0.0559819	0.0167524	0	0.0391564	0.12647	0.0695014	0.0624565	0.0705447	0.0667019	0.0606903	0.0588692	0.0730887	0.109162	0.268839		0.687135	-0.00479036	0.971166		-0.0626924	-0.0143752	0.901036		-0.108985
ENSMUSG00000109491	Gm15396	7	predicted gene 15396 [Source:MGI Symbol;Acc:MGI:3705202]		lncRNA	1089	1089	0.082652	0.0910792	0.0457854	0.176369	0.0564389	0.220203	0.180478	0.23584	0.151356	0.253101	0.10957	0.0307732	0.101835	0.11392	0.128472	0.107352	0.100501	0.272307	0.148624	0.0866974	0.261734	0.443256	0.201356	0.197559	0.252382	0.100204	0.168327	0.225943	0.097768	0.0722368	0.231103	0.18712	0.071994	0.319098	0.168275	0.362339	0.199779	0.136557	0.167646	0.156498	0.18036	0.146645	0.189691	-0.00319986	0.978184		-0.0343212	0.309422	0.0456415	0.119662	0.991335	0.253517	0.116204		0.720936
ENSMUSG00000089938	Gm15744	7	predicted gene 15744 [Source:MGI Symbol;Acc:MGI:3783186]		unprocessed_pseudogene	213	213	0.105643	0	0.117043	0	0.144277	0	0	0.150721	0.064486	0	0	0	0	0	0.131368	0	0	0	0	0	0	0	0	0	0	0	0	0	0	0	0	0	0.122694	0.125496	0	0	0.0137883	0.039641	0.0305803	0.017934	0.0316298	0.038442	0.0149874
ENSMUSG00000109150	Gm45793	7	predicted gene 45793 [Source:MGI Symbol;Acc:MGI:5804908]		TEC	1342	1342	0	0	0	0	0	0	0.0585813	0	0.0102351	0	0	0.0249717	0	0	0	0.0217784	0.0489325	0	0.0689168	0.0469019	0	0.0378623	0.0204244	0	0.0204802	0	0	0	0	0.0293092	0.0416743	0	0	0.0199185	0	0.0420041	0.018194	0.00913884	0.0145088	0.0119648	0.0145257	0.0137105	0.0136223
ENSMUSG00000108832	Gm44832	7	predicted gene 44832 [Source:MGI Symbol;Acc:MGI:5753408]		lncRNA	2303	2303	0.0195415	0	0	0	0.0133439	0.0283979	0.0341364	0	0	0.0239364	0	0	0.0120385	0	0.0121499	0	0.00950463	0.0117058	0	0	0	0.0110315	0.0119017	0	0.0358025	0	0.0176879	0.013355	0	0.017079	0.0242844	0.00632014	0	0.0464274	0	0	0.0102161	0.00915305	0.00701804	0.0118331	0.0102026	0.00899785	0.0103713	0.0225043	0.659245		0.544277					0.0417514	0.594314		0.775348
ENSMUSG00000109115	Gm44669	7	predicted gene 44669 [Source:MGI Symbol;Acc:MGI:5753245]		TEC	1969	1969	0	0	0	0	0	0	0	0	0	0	0	0	0	0	0	0	0	0	0	0	0	0	0	0	0	0	0	0	0	0	0	0	0	0	0	0	0	0	0	0	0	0	0
ENSMUSG00000049674	Or10a2	7	olfactory receptor family 10 subfamily A member 2 [Source:MGI Symbol;Acc:MGI:3030548]	259035	protein_coding	4530	4324	0	0	0	0	0	0	0	0	0	0	0	0	0	0	0	0	0	0	0	0	0	0	0	0	0	0	0	0	0	0	0	0	0	0	0	0	0	0	0	0	0	0	0
ENSMUSG00000109391	Gm45023	7	predicted gene 45023 [Source:MGI Symbol;Acc:MGI:5753599]		processed_pseudogene	379	379	0	0	0	0	0	0	0	0	0	0	0	0	0	0	0	0	0	0	0	0	0	0	0	0	0	0	0	0	0	0	0	0	0	0	0	0	0	0	0	0	0	0	0
ENSMUSG00000073897	Or10a4	7	olfactory receptor family 10 subfamily A member 4 [Source:MGI Symbol;Acc:MGI:109148]	18314	protein_coding	3666	3666	0	0	0	0	0	0	0	0	0	0	0	0	0	0	0	0	0	0	0	0	0	0	0	0	0	0	0	0	0	0	0	0	0	0	0	0	0	0	0	0	0	0	0
ENSMUSG00000062987	Or2d2b	7	olfactory receptor family 2 subfamily D member 2B [Source:MGI Symbol;Acc:MGI:3647188]	384732	protein_coding	3879	3879	0	0	0	0	0	0	0	0	0	0	0	0	0	0	0	0	0	0	0	0	0	0	0	0	0	0	0	0	0	0	0	0	0	0	0	0	0	0	0	0	0	0	0
ENSMUSG00000110209	Gm45868	7	predicted gene 45868 [Source:MGI Symbol;Acc:MGI:5804983]		lncRNA	473	473	0	0	0	0	0	0	0	0	0	0	0	0	0	0	0	0	0	0	0	0	0	0	0	0	0	0	0	0	0	0	0	0	0	0	0	0	0	0	0	0	0	0	0
ENSMUSG00000060503	Or2d2	7	olfactory receptor family 2 subfamily D member 2 [Source:MGI Symbol;Acc:MGI:3030549]	258776	protein_coding	5114	5114	0	0	0	0	0	0	0	0	0	0	0	0	0	0	0	0	0	0	0	0	0	0	0	0	0	0	0	0	0	0	0	0	0	0	0	0	0	0	0	0	0	0	0
ENSMUSG00002076390	Gm55463	7	predicted gene, 55463 [Source:MGI Symbol;Acc:MGI:6847396]		miRNA	121	121	0	0	0	0	0	0	0	0	0.113517	0	0	0	0	0	0	0	0	0	0	0	0	0	0	0	0	0	0	0	0	0	0	0	0	0	0	0	0	0.00630648	0	0.00945972	0	0.00630648	0
ENSMUSG00000097981	Gm7583	7	predicted gene 7583 [Source:MGI Symbol;Acc:MGI:3779751]		processed_pseudogene	1005	1005	0.13434	0.164486	0.223255	0.0546028	0.0305781	0.238609	0.234675	0.0958319	0.0956703	0.0548512	0.029682	0.0666905	0.220694	0.246883	0.111368	0.0872436	0.152462	0.18777	0.230066	0.125258	0.128914	0.202234	0.218185	0.305816	0.136738	0	0.0810651	0.061207	0.10594	0.0782745	0.166946	0.289657	0.130019	0.292574	0.06078	0.140223	0.152994	0.134983	0.171362	0.0867188	0.173885	0.156437	0.13154	-0.0296821	0.756577		-0.277313	0.147465	0.336107	0.519332	0.504594	0.0573982	0.71775		0.116257
ENSMUSG00000109464	Gm34350	7	predicted gene, 34350 [Source:MGI Symbol;Acc:MGI:5593509]		lncRNA	481	481	0.0467817	0	0	0.0570435	0.0638897	0	0	0	0	0.057303	0.186052	0	0	0	0	0	0.0455076	0	0.0961397	0.0654286	0	0.158455	0	0.0638971	0	0	0	0.0639428	0.0553375	0.0817733	0	0.0302605	0	0	0	0	0.0341797	0.0253654	0.0459696	0.0370341	0.00631401	0.0132561	0.046289
ENSMUSG00000109193	Gm39027	7	predicted gene, 39027 [Source:MGI Symbol;Acc:MGI:5621912]		lncRNA	2942	2942	0.0152971	0.0337136	0.0338955	0.0373051	0.0417824	0.0592798	0.013361	0.0327366	0.0233438	0.065581	0.0304185	0	0.037695	0.0105421	0.00951098	0.0496713	0.00744023	0	0.0314366	0.0427888	0.0616525	0.0259065	0.0652165	0.0417872	0.0747366	0.0092728	0.0484613	0.0522714	0.0452368	0.0267389	0.0380196	0.0395793	0.017766	0.0545151	0.0415254	0.067061	0.043554	0.0278652	0.0408385	0.0351799	0.0311105	0.0318783	0.0395409	0.0973672	0.321055		0.67473	0.0747768	0.61424		0.281303	0.232431	0.0840153		1.20517
ENSMUSG00000073896	Or2d36	7	olfactory receptor family 2 subfamily D member 36 [Source:MGI Symbol;Acc:MGI:3030550]	258597	protein_coding	4274	4062	0	0	0	0	0	0	0	0	0	0	0	0	0	0	0	0	0	0	0	0	0	0	0	0	0	0	0	0	0	0	0	0	0	0	0	0	0	0	0	0	0	0	0
ENSMUSG00000109152	Gm44666	7	predicted gene 44666 [Source:MGI Symbol;Acc:MGI:5753242]		processed_pseudogene	391	391	0	0	0	0	0	0	0	0	0	0	0	0	0	0	0	0	0	0	0	0	0	0.0649759	0	0	0	0	0	0	0	0	0	0	0.0668384	0	0	0	0.00732302	0	0.00541466	0	0.00556987	0.00371324	0.00360977
ENSMUSG00000016626	Nlrp14	7	NLR family, pyrin domain containing 14 [Source:MGI Symbol;Acc:MGI:1924108]	76858	protein_coding	3537	3272	0	0	0	0.0167713	0	0	0.0120135	0	0	0	0	0	0	0	0	0.00893233	0	0	0	0	0	0	0	0	0	0	0	0	0	0	0	0	0	0	0	0	0	0.0020954	0.00139761	0.00100112	0.000744361	0.000667415	0.00142798
ENSMUSG00000086261	Gm3765	7	predicted gene 3765 [Source:MGI Symbol;Acc:MGI:3781939]		processed_pseudogene	1447	1447	0	0	0	0	0	0	0	0	0	0.0190482	0	0	0	0	0	0	0	0	0	0	0	0	0	0	0	0.0188532	0	0	0	0	0	0	0	0	0	0	0.0010474	0.00105823	0	0.00315845	0	0.0010474	0.00105823
ENSMUSG00000073894	Rbmxl2	7	RNA binding motif protein, X-linked-like 2 [Source:MGI Symbol;Acc:MGI:1923822]	76572	protein_coding	1472	1472	0	0	0	0	0	0	0	0	0	0	0	0	0	0	0	0	0	0	0	0	0	0	0	0	0	0	0	0	0	0	0	0	0	0	0	0	0	0	0	0	0	0	0
ENSMUSG00000057215	Platr28	7	pluripotency associated transcript 28 [Source:MGI Symbol;Acc:MGI:3645719]		lncRNA	1294	1294	0	0	0	0	0	0	0	0	0	0	0	0	0	0	0	0	0	0	0	0	0	0	0	0	0	0	0	0	0	0	0	0	0	0	0	0	0	0	0	0	0	0	0
ENSMUSG00002075862	Gm55467	7	predicted gene, 55467 [Source:MGI Symbol;Acc:MGI:6847404]		miRNA	110	110	0	0	0	0	0	0	0	0	0	0	0	0	0	0	0	0	0	0	0	0	0	0	0	0	0	0	0	0	0	0	0	0	0	0	0	0	0	0	0	0	0	0	0
ENSMUSG00000109078	Gm19033	7	predicted gene, 19033 [Source:MGI Symbol;Acc:MGI:5011218]		processed_pseudogene	964	964	0	0	0	0	0	0	0	0	0	0	0	0	0	0	0	0	0	0	0	0	0	0	0	0	0	0	0	0	0	0	0	0	0	0	0	0	0	0	0	0	0	0	0
ENSMUSG00000108671	2700080J24Rik	7	RIKEN cDNA 2700080J24 gene [Source:MGI Symbol;Acc:MGI:1915219]		TEC	1662	1662	0.0135391	0	0.0150001	0	0	0	0	0	0.00826445	0	0.0179485	0	0.0166815	0	0	0.0175852	0	0.0162204	0	0	0.0311813	0	0	0	0.0165369	0.0164143	0	0.0370114	0	0	0	0	0	0	0	0	0.00561911	0.00584663	0.00497671	0.00801464	0.00420726	0.00653432	0.00493142
ENSMUSG00000118518	Gm52980	7	predicted gene, 52980 [Source:MGI Symbol;Acc:MGI:6388862]		unitary_pseudogene	437	437	0.102984	0.226969	0.114097	0	0.140645	0.0498859	0.0899498	0.146928	0.0628628	0	0.273047	0	0.126886	0.0709719	0	0.26752	0.150269	0.185069	0.0529098	0	0.118589	0.116273	0.0627221	0	0	0	0.0466078	0	0	0	0.0639896	0.0666146	0.179408	0.122337	0.0698901	0.193488	0.0607127	0.11156	0.0820895	0.0516163	0.124704	0.0816537	0.0906192					-0.0738057	0.454065		-0.859444	-0.031259	0.798373		-0.160517
ENSMUSG00000108592	Gm38973	7	predicted gene, 38973 [Source:MGI Symbol;Acc:MGI:5621858]		lncRNA	992	878	0.153772	0.26359	0.170366	0.187503	0.0350011	0.0496586	0.04477	0.219387	0.0938646	0.345319	0.0339754	0.114506	0.157886	0	0	0.0998631	0.149584	0.122817	0.210675	0.143377	0.0885364	0.115743	0.218527	0.350051	0.219124	0.0621426	0.0463955	0.105091	0.121263	0.179193	0.0955471	0.116044	0.238121	0.0913346	0.0695717	0.192607	0.147964	0.124548	0.165567	0.132086	0.111115	0.129089	0.143423	-0.0317013	0.747427		-0.183719	0.103641	0.479568	0.652776	0.376978	0.119428	0.372763		0.645729
ENSMUSG00000109374	Gm44773	7	predicted gene 44773 [Source:MGI Symbol;Acc:MGI:5753349]		lncRNA	557	557	0.201993	0	0.134274	0.147781	0	0.117416	0	0.17291	0.123299	0.247421	0.160666	0.180495	0.049775	0.278409	0.150707	0.419772	0.314386	0.193597	0.249066	0.226005	0.09304	0.0456115	0.147628	0.110357	0.0493436	0.146933	0.146267	0.386527	0.191148	0.141231	0	0.0522631	0.187676	0.0479903	0.109666	0.151803	0.13792	0.160717	0.122764	0.162187	0.163004	0.125664	0.172972	0.0449912	0.662741		0.299281	0.0748113	0.542445		0.522369	-0.261771	0.052897		-1.31525
ENSMUSG00000030553	Pgpep1l	7	pyroglutamyl-peptidase I-like [Source:MGI Symbol;Acc:MGI:1925694]	78444	protein_coding	1006	953	0.0472235	0.0693846	0.130798	0.0575822	0.128986	0.0915011	0.24748	0.235809	0.317084	0.173532	0.156508	0.140659	0.14546	0.097633	0.117445	0.276012	0.0689061	0.0848637	0.12131	0.0660465	0.0543791	0.106634	0.201329	0.161251	0.230719	0.14313	0.106861	0.0322734	0.16758	0.123818	0.11737	0.183277	0.082268	0.0560978	0.256386	0.118299	0.129391	0.143715	0.103035	0.172954	0.133668	0.139649	0.133457	-0.170711	0.16397		-0.607451	0.103345	0.465978		0.427848	0.0253619	0.86428		0.0735744
ENSMUSG00000043017	Ptgir	7	prostaglandin I receptor (IP) [Source:MGI Symbol;Acc:MGI:99535]	19222	protein_coding	3334	3305	0.0612763	0.090032	0.0603453	0.0747175	0.0371933	0.0527689	0.0356806	0.0194273	0.00415598	0.00833971	0.0812326	0.0405591	0.00838871	0.0375367	0.00846636	0.0530589	0.0132461	0.0163137	0.0349797	0.0380891	0.0392007	0.0461221	0.0663469	0.0650957	0.016632	0.0330174	0.0308133	0.0186121	0.00805365	0	0.0338438	0.0616563	0.0316294	0.00808792	0.0184823	0.00852792	0.0310661	0.0390411	0.055514	0.0247103	0.0249365	0.0358428	0.0342643	-0.0645019	0.439948		-0.754894	-0.142912	0.372687	0.555249	-0.384465	0.0626044	0.626618		0.26331
ENSMUSG00000109038	Gm45120	7	predicted gene 45120 [Source:MGI Symbol;Acc:MGI:5753696]		TEC	408	408	0.27576	0.405169	0.122207	0.1345	0.376605	0.0534317	0.57806	0.157371	0.100996	0.202667	0.365569	0.0821372	0.0679527	0.304066	0.41149	0.214901	0.590149	0.132149	0.283353	0.308541	0.0635089	0.124537	0	0.225989	0.202091	0.200593	0.0499206	0.603069	0.130477	0	0.411227	0.428097	0.128107	0.131032	0.149715	0.345402	0.210314	0.254177	0.1978	0.222746	0.276191	0.249917	0.214574	-0.0266177	0.759098		-0.306212	-0.0739086	0.556839		-0.463789	-0.0186802	0.894143		-0.0948568
ENSMUSG00000108520	Gm44684	7	predicted gene 44684 [Source:MGI Symbol;Acc:MGI:5753260]		lncRNA	2926	2926	0.00769036	0	0	0.00937728	0.0210054	0.00745049	0.0268681	0.0109719	0	0.00941994	0.0101949	0.0343595	0.00947529	0.0211994	0.019126	0.0199772	0.0149618	0.0184268	0	0	0.0177113	0.0086827	0	0	0.00939316	0	0.00696091	0	0	0.0134426	0.0382275	0.0198979	0	0.00913554	0	0	0.00685842	0.0133614	0.00599313	0.0101343	0.0142023	0.0104179	0.0098019	-0.068144	0.2572		-1.57131					-0.0607443	0.567447		-0.612929
ENSMUSG00000109453	4930405G09Rik	7	RIKEN cDNA 4930405G09 gene [Source:MGI Symbol;Acc:MGI:1921043]		TEC	1060	1060	0	0	0	0	0	0	0	0	0	0	0	0	0	0	0	0	0	0	0	0	0	0	0	0	0	0	0	0	0	0	0	0	0	0	0	0	0	0	0	0	0	0	0
ENSMUSG00000109096	Gm44888	7	predicted gene 44888 [Source:MGI Symbol;Acc:MGI:5753464]		TEC	2541	2541	0.0177111	0	0	0	0	0	0	0	0	0	0	0	0	0	0	0	0	0	0	0	0	0	0	0	0	0	0	0	0	0	0	0	0	0	0.0240393	0	0.00133552	0.000983952	0.00147593	0	0.00200328	0.000983952	0.00133552
ENSMUSG00000109245	Gm44860	7	predicted gene 44860 [Source:MGI Symbol;Acc:MGI:5753436]		TEC	2346	2346	0.0671415	0.0281856	0.0212533	0.0467825	0.0785958	0.0278774	0.0670215	0.095791	0.0526938	0.0704929	0.0762926	0.0285695	0.0472714	0.0793216	0.0238545	0.174413	0.0653129	0.0804384	0.00985576	0	0	0.0108293	0.023367	0	0.0351463	0	0.00868185	0	0.0113458	0	0	0.0124086	0.0111397	0	0	0	0.0068208	0.0628505	0.0261574	0.0371696	0.04118	0.0310981	0.0385732	-0.313495	0.00120931		-2.76978	-0.317223	0.00711446		-2.62485	-0.544291	3.8901e-05		-4.29054
ENSMUSG00000086410	Gm16158	7	predicted gene 16158 [Source:MGI Symbol;Acc:MGI:3801750]		lncRNA	804	785	0	0	0	0	0	0	0	0	0	0	0	0	0	0	0	0	0	0	0	0	0	0	0	0	0	0	0	0	0	0	0	0	0	0	0	0	0	0	0	0	0	0	0
ENSMUSG00000108897	Gm44861	7	predicted gene 44861 [Source:MGI Symbol;Acc:MGI:5753437]		TEC	1220	1220	0.25822	0.0812994	0.22478	0.269881	0.125947	0.214428	0.161099	0.394717	0.258948	0.180739	0.268963	0.192282	0.431778	0.152531	0.298161	0.407256	0.233245	0.265164	0.0568564	0.0515921	0	0	0.0224668	0	0.0675845	0.0670834	0.0500843	0.0252103	0.0654524	0	0.160446	0.0954445	0	0.0876413	0.150206	0.138614	0.0577046	0.245524	0.108789	0.144347	0.201707	0.156146	0.147083	-0.531572	1.29045e-05		-2.34589	-0.620127	1.33974e-05		-3.18578	-0.530347	0.00107455		-1.47273
ENSMUSG00000062235	Btf3-ps5	7	basic transcription factor 3, pseudogene 5 [Source:MGI Symbol;Acc:MGI:3644965]		processed_pseudogene	489	489	0	0.135222	0.0509819	0	0	0.178324	0.160769	0.131303	0.028089	0.0563655	0	0.137063	0.17009	0	0.228886	0.239072	0	0	0	0	0	0.0519542	0.0560522	0.125703	0	0	0.0416516	0	0.0544322	0	0.11437	0.0595308	0.0534434	0.0546638	0	0.0576376	0.0371911	0.0842315	0.0498532	0.0508062	0.0814745	0.065241	0.0561816					-0.0359825	0.627255		-0.653935	-0.0730502	0.442009		-0.882731
ENSMUSG00000109458	Gm44889	7	predicted gene 44889 [Source:MGI Symbol;Acc:MGI:5753465]		lncRNA	2504	1589	0	0	0	0	0	0	0	0	0	0	0	0	0	0	0	0	0	0	0	0	0	0	0	0	0	0	0	0	0	0	0	0	0	0	0	0	0	0	0	0	0	0	0
ENSMUSG00000108924	4933436H12Rik	7	RIKEN cDNA 4933436H12 gene [Source:MGI Symbol;Acc:MGI:1918494]	71244	lncRNA	1614	1531	0	0	0	0	0	0	0	0	0	0	0	0	0	0	0	0	0	0	0.0151023	0.0205559	0	0	0	0	0	0	0	0	0	0	0	0	0	0	0	0	0.00198101	0	0.00297152	0	0	0.00198101	0
ENSMUSG00000108828	Gm34549	7	predicted gene, 34549 [Source:MGI Symbol;Acc:MGI:5593708]		lncRNA	2535	1611	0.0139677	0	0	0	0	0	0	0	0	0	0	0	0	0	0	0	0	0	0	0	0	0	0	0.0381558	0	0	0	0	0	0	0.0173578	0	0	0	0	0	0.00308409	0.000775985	0.00434363	0	0.00144649	0.00174031	0.00211977
ENSMUSG00000109298	Gm44886	7	predicted gene 44886 [Source:MGI Symbol;Acc:MGI:5753462]		lncRNA	1304	1304	0	0	0	0	0	0	0	0	0	0	0	0	0	0	0	0	0	0	0	0	0	0	0	0	0	0	0	0	0	0	0	0	0	0	0	0	0	0	0	0	0	0	0
ENSMUSG00000109375	Gm44887	7	predicted gene 44887 [Source:MGI Symbol;Acc:MGI:5753463]		processed_pseudogene	178	178	0	0	0	0	0	0	0	0	0	0	0	0	0	0	0	0	0	0	0	0	0	0	0	0	0	0	0	0	0	0	0	0	0	0	0	0	0	0	0	0	0	0	0
ENSMUSG00000094854	Gm5334	7	predicted pseudogene 5334 [Source:MGI Symbol;Acc:MGI:3644545]		processed_pseudogene	720	720	0	0	0	0	0.0426819	0	0	0	0	0	0	0	0	0	0	0	0	0	0	0	0	0	0	0	0	0	0	0	0	0	0	0	0	0	0	0	0	0.00237122	0.00355682	0	0	0	0.00237122
ENSMUSG00000108876	Gm44692	7	predicted gene 44692 [Source:MGI Symbol;Acc:MGI:5753268]		lncRNA	901	901	0	0	0	0	0	0	0	0	0	0	0	0	0	0	0	0.032438	0	0	0	0	0	0	0	0	0	0	0	0	0	0	0	0	0	0	0	0	0	0.00180211	0	0	0.00270316	0	0.00180211
ENSMUSG00000109407	Gm34664	7	predicted gene, 34664 [Source:MGI Symbol;Acc:MGI:5593823]		lncRNA	1417	1032	0	0	0.0241571	0	0	0	0	0	0	0	0	0	0	0	0	0	0	0	0	0.0609906	0	0	0	0	0.0266322	0.0264347	0	0	0	0	0	0	0	0	0	0	0.00633652	0.00134206	0.00709565	0.00442224	0	0.00767859	0
ENSMUSG00000065940	Gm23795	7	predicted gene, 23795 [Source:MGI Symbol;Acc:MGI:5453572]	115485614	snoRNA	137	137	0	0	0	0	0	0	0	0	0	0	0	0	0	0	0	0	0	0	0	0	0	0	0	0	0	0	0	0	0	0	0	0	0	0	0	0	0	0	0	0	0	0	0
ENSMUSG00000118641	Gm55488	7	predicted gene, 55488 [Source:MGI Symbol;Acc:MGI:6847446]		unprocessed_pseudogene	57	57	0	0	0	0	0	0	0	0	0	0	0	0	0	0	0	0	0	0	0	0	0	0	0	0	0.482182	0	0	0	0	0	0	0	0	0	0	0	0.0267879	0	0	0.0401818	0	0.0267879	0
ENSMUSG00000098017	Gm5342	7	predicted gene 5342 [Source:MGI Symbol;Acc:MGI:3647517]		processed_pseudogene	1003	1003	0.0224347	0	0.0248556	0	0	0	0	0.0320077	0.0136944	0.0274803	0	0.0334117	0	0.0618439	0	0	0	0.0268777	0	0	0.0516683	0	0	0	0	0	0.0203067	0	0	0.0392153	0	0	0.0521113	0	0	0	0.00907231	0.0134781	0.00824655	0.013843	0.0117361	0.0154957	0.00705473
ENSMUSG00000109400	Gm44533	7	predicted gene 44533 [Source:MGI Symbol;Acc:MGI:5753109]		processed_pseudogene	268	268	0	0	0	0	0	0	0	0	0	0	0	0	0	0	0	0	0	0	0	0	0	0	0	0	0	0	0	0	0	0	0	0	0	0	0	0	0	0	0	0	0	0	0
ENSMUSG00000110028	Gm34838	7	predicted gene, 34838 [Source:MGI Symbol;Acc:MGI:5593997]		lncRNA	958	958	0	0	0.0520463	0	0.0320782	0.0910236	0	0.0335111	0.129039	0.0287711	2.61561	0.0349812	0.0578804	0	0.029208	0.0915238	0.0456976	0	0.0724059	0.0657018	0	0.132597	0.114445	0.769966	0	0.341719	0.0425211	0.0321049	0	0	0.0875682	0.0607736	0.0272796	0	0	0.0588408	0.100329	0.180076	0.110855	0.271521	0.038231	0.0555364	0.224869	-0.0492133			-2.66428	0.310142	0.00717003		2.71161	0.0106952	0.911618		0.097153
ENSMUSG00000109153	Gm38584	7	predicted gene, 38584 [Source:MGI Symbol;Acc:MGI:5621469]		lncRNA	517	517	0	0	0	0	0	0	0	0.0620961	0.0531355	0.106626	0.173097	0.12964	0	0	0.0541225	0.0565311	0	0	0	0.121745	0	0	0	0	0.42529	0.263835	0	0.178471	0.102968	0	0.0540879	0.0844601	0.101098	0	0.0590754	0	0.0772795	0.0352916	0.0101454	0.124597	0.0341146	0.0677706	0.0448005	0.072229	0.33417		0.934871
ENSMUSG00000049740	5330417H12Rik	7	RIKEN cDNA 5330417H12 gene [Source:MGI Symbol;Acc:MGI:1923929]		TEC	1191	1191	0	0	0	0	0	0	0	0	0	0	0	0	0	0	0	0	0	0	0	0	0	0	0	0	0	0	0	0	0	0	0	0	0	0	0	0	0	0	0	0	0	0	0
ENSMUSG00000108885	4930402F11Rik	7	RIKEN cDNA 4930402F11 gene [Source:MGI Symbol;Acc:MGI:1921046]	73796	lncRNA	2636	1405	0	0	0.0177439	0	0	0	0	0	0.0195523	0.0196176	0	0.0477039	0	0	0	0	0	0	0	0	0	0	0	0	0.0195618	0	0	0	0	0	0	0	0	0	0.021738	0	0.00229444	0.0058121	0.00147866	0.00886964	0.0018115	0.00315878	0.00494775
ENSMUSG00000097455	Gm26891	7	predicted gene, 26891 [Source:MGI Symbol;Acc:MGI:5477385]		lncRNA	2599	2599	0.0692636	0.0636048	0.0575533	0.0105571	0.0472966	0.0251637	0	0	0.0475643	0.0424205	0.0229553	0.0386825	0.0106674	0.0358	0.0215324	0.0112453	0.0421107	0.051863	0.026689	0.0121089	0.0598191	0.0293254	0.0105462	0.047302	0.0317249	0.0104966	0.0313468	0.023668	0.0307241	0.0454016	0.0430372	0.0224014	0	0.0205699	0.0352543	0	0.0266898	0.0332378	0.0382691	0.0270821	0.0245401	0.0302005	0.029727	0.0138647	0.877944		0.241864	-0.123603	0.373797		-0.561734	-0.0754515	0.526981		-0.499576
ENSMUSG00000118803	Gm23815	7	predicted gene, 23815 [Source:MGI Symbol;Acc:MGI:5453592]	115486825	snRNA	107	107	0	0	0	0	0	0	0.734731	0	0.128369	0	0	0	0	0	0	0	0	0	0	0	0	0	0	0	0	0	0	0	0	0	0	0.136031	0	0.499637	0	0	0.0353149	0.04795	0	0.071925	0.0529723	0.0555073	0.0277576
ENSMUSG00000109412	Gm44535	7	predicted gene 44535 [Source:MGI Symbol;Acc:MGI:5753111]		TEC	3136	3136	0	0	0	0	0	0	0	0	0	0	0	0	0	0	0	0	0	0	0	0	0	0	0	0	0	0	0	0	0	0	0	0	0	0	0	0	0	0	0	0	0	0	0
ENSMUSG00000074243	Josd1-ps	7	Josephin domain containing 1, pseudogene [Source:MGI Symbol;Acc:MGI:3704290]		processed_pseudogene	609	609	0.332542	0.108577	0.163745	0.180216	0.302768	0.286373	0.0645453	0.263577	0.180434	0.497849	0.19593	0.220111	0.227625	0.203709	0.367571	0.239956	0.2516	0.309866	0.189833	0.0516768	0.382931	0.0834338	0.135022	0.252336	0.0451303	0.179183	0.267555	0.202013	0.0437066	0.322931	0.183668	0.119502	0.343301	0.263356	0.300906	0.231402	0.199882	0.244277	0.205788	0.206914	0.253538	0.204172	0.239988	-0.068696	0.510001		-0.380089	-0.086418	0.549884		-0.324262	-0.0569121	0.721261		-0.118092
ENSMUSG00000098246	Gm7627	7	predicted gene 7627 [Source:MGI Symbol;Acc:MGI:3643954]		processed_pseudogene	999	999	0.0225245	0	0.0249551	0.0549308	0	0.021822	0	0	0.0137493	0	0.0298603	0	0	0	0	0.0585117	0	0	0	0	0	0	0	0	0.0275119	0.0273079	0	0	0	0	0	0.0145699	0	0	0	0	0.00385498	0.0125752	0.0103527	0.00820244	0.00609013	0.00725659	0.00917359
ENSMUSG00000109373	Gm44690	7	predicted gene 44690 [Source:MGI Symbol;Acc:MGI:5753266]		processed_pseudogene	382	382	0	0	0	0	0	0	0	0	0	0	0	0	0	0	0	0	0	0	0	0	0	0	0	0	0	0	0	0	0	0	0	0	0	0	0	0	0	0	0	0	0	0	0
ENSMUSG00000108821	4933423L19Rik	7	RIKEN cDNA 4933423L19 gene [Source:MGI Symbol;Acc:MGI:1918357]		TEC	1464	1464	0	0	0	0	0	0	0	0	0	0	0	0	0	0	0	0	0	0	0	0	0	0	0	0	0	0	0	0	0	0	0	0	0	0	0	0	0	0	0	0	0	0	0
ENSMUSG00000077166	Gm24120	7	predicted gene, 24120 [Source:MGI Symbol;Acc:MGI:5453897]	115485623	snoRNA	129	129	0	0	0	0	0	0	0	0	0	0	0	0	0	0	0	0	0	0	0	0	0	0	0	0	0	0	0	0	0	0	0	0	0	0	0	0	0	0	0	0	0	0	0
ENSMUSG00000109280	Gm35325	7	predicted gene, 35325 [Source:MGI Symbol;Acc:MGI:5594484]		lncRNA	771	771	0	0	0	0	0	0.0282752	0	0	0	0	0	0	0	0	0	0	0	0	0	0	0	0	0	0	0	0	0	0	0	0	0	0	0.033896	0	0	0	0.00188311	0.00157084	0.00235626	0	0.00282467	0.00188311	0.00157084
ENSMUSG00000099387	Gm29327	7	predicted gene 29327 [Source:MGI Symbol;Acc:MGI:5580033]		lncRNA	388	388	0	0	0	0	0	0	0	0	0.0354008	0	0	0	0	0	0	0	0	0	0	0	0	0	0	0	0	0	0	0	0	0	0	0	0	0	0	0	0	0.00196671	0	0.00295007	0	0.00196671	0
ENSMUSG00000109361	Gm44946	7	predicted gene 44946 [Source:MGI Symbol;Acc:MGI:5753522]		lncRNA	572	572	0.0393392	0	0	0	0.0537255	0	0	0	0	0	0.104302	0.0585874	0.242349	0	0	0	0	0.04713	0	0	0	0	0	0	0.144149	0.0476933	0.0712154	0.10754	0.0465338	0	0.146661	0.0508926	0.137065	0	0.053395	0	0.0447303	0.0303018	0.00775539	0.0483351	0.0564578	0.0488536	0.0261786	0.0672584	0.254284		1.43262					0.0305316	0.716268		0.473073
ENSMUSG00000109364	Gm44948	7	predicted gene 44948 [Source:MGI Symbol;Acc:MGI:5753524]		lncRNA	149	149	0	0.221891	0	0	0	0	0	0.215461	0	0.184985	0	0.674738	0.558215	0	0.187794	0	0	0.180929	0	0	0	0	0	0	0	0	0	1.65136	0.17864	0	0.187674	0.0976865	0	0	0.20498	0.189159	0.139416	0.123556	0.0184909	0.242098	0.13387	0.0815957	0.181377	0.0256325	0.608061		0.750196
ENSMUSG00000048065	Cyb5r2	7	cytochrome b5 reductase 2 [Source:MGI Symbol;Acc:MGI:2444415]	320635	protein_coding	2772	2772	0.00811761	0.0238541	0.0269807	0.0494912	0.0332586	0.0393221	0	0.0579071	0.0198204	0.0894894	0.064568	0.0362684	0.200034	0.0559429	0.151414	0.105435	0.0947583	0.116703	0.0333645	0.0340597	0.00934764	0.0274952	0.079104	0.0665249	0.069405	0.019683	0.0440857	0.077668	0.0384088	0.0141894	0.0605269	0.152274	0.141417	0.0482153	0.132216	0.061006	0.0616106	0.0651869	0.03591	0.0442911	0.109995	0.0615685	0.065229	0.00791642	0.938566		0.0153125	0.105724	0.453618		0.459343	-0.0988105	0.552093	0.729731	-0.249991
ENSMUSG00000109402	Gm45040	7	predicted gene 45040 [Source:MGI Symbol;Acc:MGI:5753616]		lncRNA	773	602	0	0	0	0	0	0	0	0	0	0	0	0	0	0	0	0	0	0	0	0	0	0	0	0	0	0	0	0	0	0	0	0	0	0	0	0	0	0	0	0	0	0	0
ENSMUSG00000048236	Ovch2	7	ovochymase 2 [Source:MGI Symbol;Acc:MGI:3045251]	244199	protein_coding	1953	1953	0	0	0	0	0	0	0	0	0	0	0	0	0	0	0	0	0	0	0	0	0	0	0	0	0	0	0	0	0	0	0	0	0	0	0	0	0	0	0	0	0	0	0
ENSMUSG00000101559	Gm28258	7	predicted gene 28258 [Source:MGI Symbol;Acc:MGI:5578964]		lncRNA	587	587	0	0	0	0	0	0	0	0	0	0	0	0	0	0	0	0	0	0	0	0	0	0.0432804	0	0	0	0	0	0.0523961	0	0	0	0	0	0	0	0	0.00531536	0	0.0036067	0.00436634	0	0	0.00531536
ENSMUSG00000066242	Or5p5	7	olfactory receptor family 5 subfamily P member 5 [Source:MGI Symbol;Acc:MGI:3030301]	257919	protein_coding	1855	1855	0	0	0	0	0	0	0	0	0	0	0	0	0	0	0	0	0	0	0	0	0	0	0	0	0	0	0	0	0	0	0	0.00784651	0	0	0	0	0.000435917	0	0	0	0.000653876	0.000435917	0
ENSMUSG00000108869	Gm44532	7	predicted gene 44532 [Source:MGI Symbol;Acc:MGI:5753108]		lncRNA	2598	2598	0	0	0.00959591	0	0	0	0	0	0	0	0	0	0	0	0	0	0	0	0	0	0.00997369	0	0	0	0	0.0105006	0	0	0	0	0	0	0	0	0	0	0.00113746	0.000533106	0.0016308	0.000875051	0	0.00167057	0
ENSMUSG00000109192	Olfr468-ps1	7	olfactory receptor 468, pseudogene 1 [Source:MGI Symbol;Acc:MGI:3030302]		unprocessed_pseudogene	593	593	0	0	0	0	0	0	0	0	0	0	0	0	0	0	0	0	0	0	0	0	0	0	0	0	0	0	0	0	0	0	0	0	0	0	0	0	0	0	0	0	0	0	0
ENSMUSG00000097991	Gm7656	7	predicted gene 7656 [Source:MGI Symbol;Acc:MGI:3648032]		processed_pseudogene	1004	1004	0	0	0	0	0.0306085	0	0	0.319758	0.0547232	0.0823588	0.0297116	0.0667569	0.0552285	0	0.0278698	0	0	0.026851	0	0.0313458	0	0	0	0	0.191624	0.108688	0.0405729	0.0919019	0.0265113	0.0391762	0.111408	0.0579892	0.0260297	0.0532482	0	0.0561449	0.0463689	0.0385481	0.00516286	0.0876485	0.0345641	0.0569576	0.0279594	-0.0105331	0.903611		-0.111864					0.134221	0.175272		1.49257
ENSMUSG00000108899	Gm44811	7	predicted gene 44811 [Source:MGI Symbol;Acc:MGI:5753387]		TEC	228	228	0	0	0	0	0	0	0.344808	0.281611	0	0	0	0	0	0	0.122725	0	0	0	0	0	0.113648	0.111428	0	0	0	0.598259	0	0.134897	0	0.345026	0.245293	0.063839	0	0	0	0	0.0895772	0.0416191	0.0187563	0.14205	0.0359881	0.0983435	0.0328528	0.0234584	0.604686		0.817281
ENSMUSG00000108836	Gm44813	7	predicted gene 44813 [Source:MGI Symbol;Acc:MGI:5753389]		lncRNA	361	361	0	0	0	0	0	0	0	0.0889298	0.076097	0.0763511	0	0.185662	0.0767997	0	0	0	0	0	0	0	0.0717774	0	0	0	0.152268	0.151139	0.11284	0.42599	0	0	0.0774611	0.161277	0	0.148092	0	0.0780741	0.0766066	0.0279911	0.00598145	0.105773	0.045142	0.0538105	0.0507872	0.0592969	0.371986		0.989103
ENSMUSG00000095910	Or5p50	7	olfactory receptor family 5 subfamily P member 50 [Source:MGI Symbol;Acc:MGI:3030303]	258418	protein_coding	3171	3164	0	0	0	0	0	0	0	0	0	0	0.00942807	0	0	0	0	0	0	0	0	0	0	0	0	0	0	0	0	0	0	0	0	0	0	0	0	0	0	0.000523781	0	0.000785672	0	0	0.000523781
ENSMUSG00000108863	Gm5002	7	predicted gene 5002 [Source:MGI Symbol;Acc:MGI:3643924]		unprocessed_pseudogene	223	223	0	0	0	0	0	0	0	0	0	0	0	0	0	0	0	0	0	0	0	0	0	0	0	0	0	0	0	0	0	0	0	0	0	0	0	0	0	0	0	0	0	0	0
ENSMUSG00000109018	Gm44809	7	predicted gene 44809 [Source:MGI Symbol;Acc:MGI:5753385]		TEC	993	993	0	0	0	0	0	0	0	0.16165	0.0138323	0.027757	0	0.0337482	0	0	0	0	0.0220435	0	0	0	0	0	0	0	0.0276781	0.0274729	0	0.09292	0.026805	0.0792204	0	0.0146579	0.0789541	0	0.0307573	0	0.0210259	0.0143906	0	0.0409237	0.0122011	0.0180136	0.0174029	0.00558878	0.930187		0.131322
ENSMUSG00000109294	Gm44808	7	predicted gene 44808 [Source:MGI Symbol;Acc:MGI:5753384]		lncRNA	264	264	0	0	0	0	0	0	0	0	0	0	0.112994	0	0.105018	0	0	0	0	0	0	0	0	0	0	0	0	0	0	0	0	0.148988	0	0.0551337	0	0	0	0	0.0113401	0.0121118	0	0.0218319	0.013346	0.0088973	0.0145546
ENSMUSG00002075494	Gm55505	7	predicted gene, 55505 [Source:MGI Symbol;Acc:MGI:6847479]		rRNA	85	85	0	0	0	0	0	0	0	0	0	0	0	0	0	0	0	0	0.772559	0	0	0	0	0	0	0	0	0	0	0	0	0	0	0	0	0	0	0	0	0.0429199	0	0	0.0643799	0	0.0429199
ENSMUSG00000109542	Or5p51	7	olfactory receptor family 5 subfamily P member 51 [Source:MGI Symbol;Acc:MGI:3030304]	258417	protein_coding	3080	3080	0	0	0	0	0	0	0	0	0	0	0	0	0	0	0	0	0	0	0	0	0	0	0	0	0	0	0	0	0	0	0	0	0	0	0	0	0	0	0	0	0	0	0
ENSMUSG00000109788	Or5p5c-ps1	7	olfactory receptor family 5 subfamily P member 5C, pseudogene 1 [Source:MGI Symbol;Acc:MGI:3030305]		unprocessed_pseudogene	936	936	0	0	0	0	0	0	0	0	0	0	0	0	0	0	0	0	0	0	0	0	0	0	0	0	0	0	0	0	0	0	0	0	0	0	0	0	0	0	0	0	0	0	0
ENSMUSG00000066245	Gm10156	7	predicted gene 10156 [Source:MGI Symbol;Acc:MGI:3642344]		processed_pseudogene	462	462	0.292234	0.214687	0.323768	0.237558	0.399103	0.424678	0.0850824	0.0694885	0.356767	0.0596596	0.32284	0.21761	0.300051	0.402789	0.0605656	0.126522	0.379033	0.175054	0.350327	0.681194	0.280429	0.219962	0.29664	0.332624	0.29745	0.118098	0.484943	0.26629	0.288066	0.170272	0.242108	0.25204	0.226267	0.289292	0.132216	0.061006	0.277179	0.247083	0.337767	0.228047	0.220579	0.279905	0.244357	0.0898889	0.377918		0.613223	0.0491686	0.752493	0.856498	0.182002	-0.053644	0.70719		-0.242234
ENSMUSG00000109532	Gm42397	7	predicted gene, 42397 [Source:MGI Symbol;Acc:MGI:5625282]		lncRNA	4288	2002	0.0112398	0.0330287	0	0.0274105	0.0307003	0	0.0392688	0.0962148	0.0205827	0.0137676	0.0149003	0	0	0.0309838	0	0.0291974	0	0.0269314	0.0230985	0.0157199	0.0258858	0.0126901	0.0410732	0.0153519	0.0960992	0.0545067	0.0305209	0.0614516	0	0.0196468	0.0279355	0.00727037	0	0.0133519	0.0152557	0	0.0255477	0.0207903	0.0196832	0.0372466	0.0125772	0.0284642	0.0178738	0.0659659	0.448223		0.540464	0.0504597	0.622374		0.384732	-0.0257094	0.750707		-0.435632
ENSMUSG00000109454	Gm34783	7	predicted gene, 34783 [Source:MGI Symbol;Acc:MGI:5593942]		processed_pseudogene	303	303	0	0	0	0	0	0	0	0	0	0	0	0	0	0	0.0923476	0	0	0	0.152618	0	0.085517	0	0.180921	0	0	0.090035	0	0	0	0.129812	0	0	0	0.0882198	0	0	0.0403957	0.00513042	0.0349213	0.0183206	0.0150473	0.0233621	0.022164
ENSMUSG00000073893	Or5p52	7	olfactory receptor family 5 subfamily P member 52 [Source:MGI Symbol;Acc:MGI:3030306]	258770	protein_coding	5466	5392	0	0.00613163	0	0	0	0.00404305	0	0.00595395	0	0.00511178	0	0	0.00514182	0	0	0.00542036	0	0	0.00428813	0	0	0.00471172	0	0	0.00509725	0	0	0.0114082	0.00493645	0	0	0	0	0	0.00566431	0.00522714	0.00229629	0.00176681	0.00159788	0.00270897	0.0017878	0.00147849	0.00258461
ENSMUSG00000109003	Gm36011	7	predicted gene, 36011 [Source:MGI Symbol;Acc:MGI:5595170]	102639780	lncRNA	2719	2719	0	0	0	0	0	0	0	0	0	0	0	0	0	0	0	0	0	0	0	0	0	0	0	0	0	0	0	0	0	0	0	0	0	0	0	0	0	0	0	0	0	0	0
ENSMUSG00000109161	Gm39033	7	predicted gene, 39033 [Source:MGI Symbol;Acc:MGI:5621918]		lncRNA	1021	1021	0	0	0	0	0	0	0.153998	0.0314434	0.026906	0	0	0	0	0	0	0	0	0.0264039	0	0	0	0	0.0268458	0.090307	0.0269191	0.0267195	0.0199487	0.0301239	0	0	0.0273883	0.0285118	0	0	0	0	0.0153758	0.013264	0.00976273	0.0263382	0.00685867	0.0189908	0.00964892	-0.0375158	0.520137		-1.01813
ENSMUSG00000095212	Or5p53	7	olfactory receptor family 5 subfamily P member 53 [Source:MGI Symbol;Acc:MGI:3030307]	258771	protein_coding	2319	2319	0	0	0	0	0	0	0	0	0	0	0	0	0	0	0	0	0	0	0	0	0	0	0	0	0	0	0	0	0	0	0	0	0	0	0	0	0	0	0	0	0	0	0
ENSMUSG00000100664	6030442E23Rik	7	RIKEN cDNA 6030442E23 gene [Source:MGI Symbol;Acc:MGI:1925130]	77880	lncRNA	642	642	0	0	0	0	0	0	0	0.0500057	0	0	0	0	0	0	0	0	0	0	0	0	0	0	0	0	0	0	0	0	0	0	0	0	0	0	0	0	0	0.0027781	0	0.00416714	0	0.0027781	0
ENSMUSG00000099853	Gm29328	7	predicted gene 29328 [Source:MGI Symbol;Acc:MGI:5580034]		lncRNA	1551	1168	0	0	0	0	0	0	0	0	0	0	0	0	0	0	0	0	0	0	0	0	0	0	0	0	0	0	0	0	0	0	0	0	0	0	0	0.0241308	0.0013406	0	0	0	0.0020109	0	0.0013406
ENSMUSG00000108782	Gm32772	7	predicted gene, 32772 [Source:MGI Symbol;Acc:MGI:5591931]		lncRNA	1201	675	0	0	0	0.0406488	0	0	0	0	0.0203489	0	0	0	0	0.0459478	0	0	0.0324284	0.0399383	0.0342542	0	0	0	0.0406067	0	0	0	0	0	0	0	0.0414273	0.0215634	0	0	0	0	0.00765843	0.00996179	0.00962581	0.00169574	0.0151088	0.00908565	0.00853457
ENSMUSG00000109548	Gm45066	7	predicted gene 45066 [Source:MGI Symbol;Acc:MGI:5753642]		TEC	2551	2551	0	0	0.0097727	0	0	0	0	0	0	0	0	0	0	0	0	0	0	0.0105678	0	0	0	0	0	0	0	0	0	0	0	0	0	0	0	0	0	0	0	0.00113003	0.000814392	0	0.000880647	0.000542928	0.000587098
ENSMUSG00000066697	Gm10172	7	predicted gene 10172 [Source:MGI Symbol;Acc:MGI:3708755]		pseudogene	558	558	0	0	0	0	0	0	0	0	0	0	0	0	0	0	0	0	0	0	0	0	0	0	0	0	0	0	0	0	0	0	0	0	0	0	0	0	0	0	0	0	0	0	0
ENSMUSG00000108441	Gm32846	7	predicted gene, 32846 [Source:MGI Symbol;Acc:MGI:5592005]		lncRNA	842	842	0	0	0	0	0.0364976	0.0258909	0	0	0	0	0	0	0	0	0.033232	0	0	0	0	0	0	0	0.0325529	0	0	0	0	0	0	0	0	0.0172866	0	0	0	0	0.00276886	0.00531225	0.00791178	0	0.00420988	0.00280658	0.00527452
ENSMUSG00000099558	Gm29295	7	predicted gene 29295 [Source:MGI Symbol;Acc:MGI:5580001]		lncRNA	1371	1371	0	0	0	0	0	0	0	0	0	0	0	0	0	0	0	0	0	0	0	0	0	0	0	0	0	0.0397966	0	0.0224336	0	0	0	0	0	0	0	0	0.00345724	0	0	0.00518586	0	0.00221092	0.00124631
ENSMUSG00002075725	Gm55512	7	predicted gene, 55512 [Source:MGI Symbol;Acc:MGI:6847493]		miRNA	110	110	0	0	0	0	0	0	0	0	0	0	0	0	0	0	0	0	0	0	0	0	0	0	0	0	0	0	0	0	0	0	0	0	0	0	0	0	0	0	0	0	0	0	0
ENSMUSG00000108978	Gm44689	7	predicted gene 44689 [Source:MGI Symbol;Acc:MGI:5753265]		lncRNA	1372	1372	0.0492026	0	0.0181707	0	0.0447973	0.0158893	0	0.0701975	0	0	0.0217423	0.0244256	0	0.0678165	0.0203945	0	0.0159542	0.019649	0	0	0	0	0	0.0224012	0	0	0.0148452	0.0224173	0	0	0	0.0212176	0	0	0	0	0.00449341	0.0204578	0.0125384	0.0128023	0.012086	0.0145469	0.0104042
ENSMUSG00002076502	Gm55513	7	predicted gene, 55513 [Source:MGI Symbol;Acc:MGI:6847495]		miRNA	110	110	0	0	0	0	0	0	0	0	0	0	0	0	0	0	0	0	0	0	0	0	0	0	0	0	0	0	0	0	0	0	0	0	0	0	0	0	0	0	0	0	0	0	0
ENSMUSG00000108792	Gm5418	7	predicted gene 5418 [Source:MGI Symbol;Acc:MGI:3645206]		processed_pseudogene	528	528	0	0	0	0	0	0	0	0	0	0	0	0	0	0	0	0	0	0	0	0	0	0	0	0	0	0	0	0	0	0	0	0	0	0	0	0	0	0	0	0	0	0	0
ENSMUSG00000108972	Gm7675	7	predicted gene 7675 [Source:MGI Symbol;Acc:MGI:3648706]		processed_pseudogene	686	686	0	0	0	0	0	0	0	0	0	0	0	0	0	0	0	0	0	0	0	0	0	0	0	0	0	0	0	0	0	0	0	0	0	0	0	0	0	0	0	0	0	0	0
ENSMUSG00000109388	Gm44688	7	predicted gene 44688 [Source:MGI Symbol;Acc:MGI:5753264]		TEC	537	537	0	0	0	0	0	0	0	0	0	0	0	0	0	0	0	0	0	0	0.086114	0	0	0	0	0	0	0	0	0	0	0	0	0	0	0	0	0	0.00478411	0	0.00717616	0	0	0.00478411	0
ENSMUSG00000108654	Gm9519	7	predicted gene 9519 [Source:MGI Symbol;Acc:MGI:3779928]		unprocessed_pseudogene	1337	1337	0	0	0	0	0	0	0	0	0	0	0	0	0	0	0	0	0	0	0	0	0	0	0	0	0	0	0	0	0	0	0	0	0	0	0	0	0	0	0	0	0	0	0
ENSMUSG00000108982	Gm17988	7	predicted gene, 17988 [Source:MGI Symbol;Acc:MGI:5010173]		processed_pseudogene	535	535	0	0	0	0	0	0	0	0	0	0	0	0	0	0	0	0	0	0	0	0	0	0	0	0	0	0	0	0	0	0	0	0	0	0	0	0	0	0	0	0	0	0	0
ENSMUSG00000108669	4930441H08Rik	7	RIKEN cDNA 4930441H08 gene [Source:MGI Symbol;Acc:MGI:1925406]	78156	lncRNA	501	501	0	0	0	0	0	0	0	0	0	0	0	0	0	0	0	0	0	0.0538091	0	0	0	0	0	0	0	0	0	0	0	0	0	0	0	0	0	0	0	0.0029894	0	0	0.00448409	0	0.0029894
ENSMUSG00000108480	Gm36633	7	predicted gene, 36633 [Source:MGI Symbol;Acc:MGI:5595792]	102640608	lncRNA	647	647	0	0	0	0	0	0	0	0	0	0	0	0	0	0	0	0	0	0	0	0	0	0	0	0	0	0	0	0	0	0	0	0	0	0	0	0	0	0	0	0	0	0	0
ENSMUSG00000108800	1700011C11Rik	7	RIKEN cDNA 1700011C11 gene [Source:MGI Symbol;Acc:MGI:1922701]	75451	lncRNA	365	365	0	0	0	0	0	0	0	0	0	0	0	0	0	0	0	0	0	0	0	0	0	0	0	0	0	0	0	0	0	0	0	0	0	0	0	0	0	0	0	0	0	0	0
ENSMUSG00000108638	Gm45150	7	predicted gene 45150 [Source:MGI Symbol;Acc:MGI:5753726]		processed_pseudogene	467	467	0	0	0	0	0	0	0	0	0.0588245	0	0	0	0	0	0	0	0	0	0	0	0	0	0	0	0	0	0	0	0	0	0	0	0	0.0572389	0	0	0.00317994	0.00326803	0	0.00490204	0.00476991	0.00326803	0.00317994
ENSMUSG00000008789	Ceacam5	7	CEA cell adhesion molecule 5 [Source:MGI Symbol;Acc:MGI:1920500]	73250	protein_coding	3273	3273	0	0	0	0	0	0	0	0	0	0	0	0	0	0	0	0	0	0	0	0	0	0	0	0	0	0	0	0	0	0	0	0	0	0	0	0	0	0	0	0	0	0	0
ENSMUSG00000063830	Gm6065	7	predicted gene 6065 [Source:MGI Symbol;Acc:MGI:3645391]		processed_pseudogene	492	492	0.457358	0.470391	0.354697	0.278841	0.437229	0.398783	0.0798945	0.522011	0.195424	0.448175	0.424416	0	0.281755	0.189114	0.284363	0.237615	0.400411	0.109587	0.375961	0.44776	1.10599	0.361462	0.334263	0.374811	0.335175	0.277242	0.248386	1.06272	0.595103	0.15989	0.113673	0.295839	0.0531175	0.162991	0.372463	0.572861	0.402761	0.309448	0.449795	0.36237	0.256149	0.33823	0.373979	0.118433	0.255096		0.720811	0.125003	0.438254	0.617427	0.325419	0.016717	0.909096		0.0915862
ENSMUSG00000108685	Gm45149	7	predicted gene 45149 [Source:MGI Symbol;Acc:MGI:5753725]		TEC	2172	2172	0	0	0	0	0	0	0	0	0	0	0	0	0	0	0	0	0	0	0	0	0	0	0	0	0	0	0	0	0	0	0	0	0	0	0	0	0	0	0	0	0	0	0
ENSMUSG00000090460	Gm17511	7	predicted gene, 17511 [Source:MGI Symbol;Acc:MGI:4937145]		processed_pseudogene	342	342	0.328977	0.193344	0.437371	0.160456	0.26957	0.254972	0	0.187741	0.200812	0.161186	0.26167	0	0.162133	0.272059	0.24545	0.0854579	0.256014	0.236477	0.067607	0.184042	0.30306	0.222856	0	0.179734	0.0803637	0.0797678	0.0595544	0.0899313	0.233485	0.460034	0.0817645	0.297915	0.152829	0.234479	0	0.0824116	0.156102	0.206316	0.216832	0.151212	0.175582	0.185266	0.177152	0.0162377	0.837806		0.377417	-0.150051	0.247717		-0.783594	-0.0764319	0.54314		-0.555619
ENSMUSG00000023185	Ceacam14	7	CEA cell adhesion molecule 14 [Source:MGI Symbol;Acc:MGI:1914334]	67084	protein_coding	1109	1109	0	0	0	0	0	0	0	0	0	0	0	0	0	0	0	0	0	0	0	0	0	0	0	0	0	0	0	0	0	0	0	0	0	0	0	0	0	0	0	0	0	0	0
ENSMUSG00000108760	Gm31897	7	predicted gene, 31897 [Source:MGI Symbol;Acc:MGI:5591056]		lncRNA	866	604	0.037255	0.109476	0.0825502	0.045427	0.0508791	0	0	0	0.0227409	0.0456337	0.0987762	0	0.137705	0	0	0.0967768	0.362403	0.0446331	0	0	0	0.126187	0	0.152655	0.136512	0	0	0.0509214	0.0881368	0.0651208	0.138891	0.0963926	0	0.177024	0	0	0.0573244	0.0630143	0.0503691	0.0423201	0.0878189	0.0423069	0.0780318	0.0428938	0.449259		1.10007	-0.0144282	0.859988		-0.241739	-0.0479674	0.593327		-0.614835
ENSMUSG00002075659	Gm25424	7	predicted gene, 25424 [Source:MGI Symbol;Acc:MGI:5455201]		snRNA	58	58	0	0	0	0	0	0	0	0	0	0	0	0	0	0	0	0	0	0	0	0	0	0	0	0	0	0	0	0	0	0	0	0	0	0	0	0	0	0	0	0	0	0	0
ENSMUSG00000078793	Gm5155	7	predicted gene 5155 [Source:MGI Symbol;Acc:MGI:3647191]	381852	protein_coding	3610	3610	0	0	0	0	0	0	0	0	0	0	0	0	0	0	0	0	0	0	0	0	0	0	0	0	0	0	0	0	0	0	0	0	0	0	0	0	0	0	0	0	0	0	0
ENSMUSG00000110171	Or5p60	7	olfactory receptor family 5 subfamily P member 60 [Source:MGI Symbol;Acc:MGI:3030318]	258492	protein_coding	4682	4676	0	0	0	0	0	0	0	0	0	0	0	0	0	0	0	0	0	0	0	0	0	0	0	0	0	0	0	0	0	0	0	0	0	0	0	0	0	0	0	0	0	0	0
ENSMUSG00000108995	Or5p61	7	olfactory receptor family 5 subfamily P member 61 [Source:MGI Symbol;Acc:MGI:3030319]	258041	protein_coding	954	954	0	0	0	0	0	0	0	0	0	0	0	0	0	0	0	0	0	0	0	0	0	0	0	0	0	0	0	0	0	0	0	0	0	0	0	0	0	0	0	0	0	0	0
ENSMUSG00000108427	Gm36696	7	predicted gene, 36696 [Source:MGI Symbol;Acc:MGI:5595855]		lncRNA	438	438	0	0.0754835	0	0	0	0	0	0.0732961	0.0940789	0	0.0681059	0	0	0	0	0	0	0	0.105578	0.143704	0	0	0.187737	0	0.0627497	0.0622845	0.0465014	0	0.0607702	0	0.0638435	0	0	0	0	0	0.0407315	0.0172758	0.0427085	0.0389822	0.00532029	0.0404177	0.0175896
ENSMUSG00000096068	Or5p62	7	olfactory receptor family 5 subfamily P member 62 [Source:MGI Symbol;Acc:MGI:3030320]	258489	protein_coding	945	945	0	0	0	0	0	0	0	0	0	0	0	0	0	0	0	0	0	0	0	0	0	0	0	0	0	0	0	0	0	0	0	0	0	0	0	0	0	0	0	0	0	0	0
ENSMUSG00000108493	Gm45715	7	predicted gene 45715 [Source:MGI Symbol;Acc:MGI:5804830]		lncRNA	434	434	0.0518479	0	0.0574428	0	0	0	0	0	0	0	0	0	0	0	0	0	0	0	0	0	0	0	0	0	0	0	0	0	0	0	0	0	0	0	0	0.0649419	0.00360788	0.00607171	0.00910756	0	0.00541182	0.00607171	0.00360788
ENSMUSG00000108916	Gm18944	7	predicted gene, 18944 [Source:MGI Symbol;Acc:MGI:5011129]		processed_pseudogene	643	643	0	0	0.0387716	0	0	0	0	0	0	0	0	0.0521182	0	0	0	0	0	0	0	0	0.0805961	0	0	0	0.085488	0	0	0	0	0	0	0.045273	0	0	0	0	0.0117421	0.00504943	0.00994731	0.0114672	0.00377275	0.013896	0.00289545
ENSMUSG00000103673	Gm37620	7	predicted gene, 37620 [Source:MGI Symbol;Acc:MGI:5610848]		TEC	501	501	0	0	0	0	0	0	0	0	0	0	0	0	0	0	0	0	0	0	0	0	0	0	0	0	0	0	0	0	0	0	0	0	0	0	0	0	0	0	0	0	0	0	0
ENSMUSG00000030368	Ceacam11	7	CEA cell adhesion molecule 11 [Source:MGI Symbol;Acc:MGI:1914246]	66996	protein_coding	1054	1054	0	0	0	0	0	0	0	0	0	0	0	0	0	0	0	0	0	0	0	0	0	0	0	0	0	0	0	0	0	0	0	0	0	0	0	0	0	0	0	0	0	0	0
ENSMUSG00000100138	Gm28745	7	predicted gene 28745 [Source:MGI Symbol;Acc:MGI:5579451]		lncRNA	305	305	0	0	0	0	0	0	0	0	0	0	0	0	0	0	0	0	0	0	0	0	0	0	0	0	0	0	0	0	0	0	0	0	0	0	0	0	0	0	0	0	0	0	0
ENSMUSG00000109352	Gm18256	7	predicted gene, 18256 [Source:MGI Symbol;Acc:MGI:5010441]		processed_pseudogene	907	907	0	0	0	0	0.033882	0	0	0	0	0	0	0	0	0	0	0	0	0	0	0	0	0	0	0.0338859	0	0	0	0	0	0	0	0	0	0	0	0	0.00188255	0.00188233	0.00564732	0	0	0	0.00376488
ENSMUSG00000095929	Or5p63	7	olfactory receptor family 5 subfamily P member 63 [Source:MGI Symbol;Acc:MGI:3030321]	258042	protein_coding	3785	3785	0	0	0	0	0	0	0	0	0	0	0	0	0	0	0	0	0	0	0	0	0	0	0	0	0	0	0	0	0	0	0	0	0	0	0	0	0	0	0	0	0	0	0
ENSMUSG00000081895	Rpl17-ps10	7	ribosomal protein L17, pseudogene 10 [Source:MGI Symbol;Acc:MGI:3642871]	100042880	processed_pseudogene	555	555	0.243265	0.357424	0.449192	0.296626	0.221484	0.196398	0.141651	0.347067	0.222738	0.0993252	0.214994	0.664201	0.0999088	0.167647	0.302501	0.315963	0.0394399	0.485736	0.208303	0.567048	0.280126	0.183103	0.395093	0.276887	0.297128	0.0983084	0.183492	0.277086	0.191837	0.496091	0.201538	0.340935	0.329616	0.385306	0.330183	0.101567	0.285758	0.270309	0.306246	0.269493	0.258362	0.268772	0.287296	-0.0209161	0.849868		-0.0818345	0.0317904	0.839883	0.912135	0.106374	0.079681	0.587421		0.282814
ENSMUSG00000100670	Gm28744	7	predicted gene 28744 [Source:MGI Symbol;Acc:MGI:5579450]		lncRNA	340	340	0	0	0	0	0	0	0	0	0	0	0	0	0	0	0	0	0	0	0	0	0	0	0	0	0	0	0	0	0	0	0	0	0	0	0	0	0	0	0	0	0	0	0
ENSMUSG00000098195	Gm7693	7	predicted gene 7693 [Source:MGI Symbol;Acc:MGI:3649138]		processed_pseudogene	988	988	0	0	0	0.0555424	0	0.0220649	0	0	0	0	0	0	0	0	0	0	0	0	0	0	0	0	0	0	0	0	0	0.0311301	0.0269406	0	0.0283031	0	0.0264512	0.0270552	0	0	0.00777113	0.00431152	0.00646727	0.00483922	0.00681746	0.00304191	0.00904073
ENSMUSG00000096465	Or5p64	7	olfactory receptor family 5 subfamily P member 64 [Source:MGI Symbol;Acc:MGI:3030322]	258727	protein_coding	4680	4624	0	0	0	0	0	0	0	0	0	0	0	0	0	0	0	0	0	0	0	0	0	0	0	0	0	0	0	0	0	0	0	0	0	0	0	0	0	0	0	0	0	0	0
ENSMUSG00000109174	Gm6007	7	predicted gene 6007 [Source:MGI Symbol;Acc:MGI:3647052]		processed_pseudogene	823	823	0	0	0	0	0	0	0	0	0	0	0	0	0	0	0	0	0	0	0	0	0	0	0	0	0	0	0	0	0	0	0	0	0	0	0	0	0	0	0	0	0	0	0
ENSMUSG00000109639	Or5p65-ps1	7	olfactory receptor family 5 subfamily P member 65, pseudogene 1 [Source:MGI Symbol;Acc:MGI:3030323]		unprocessed_pseudogene	967	967	0	0	0	0	0	0	0	0	0	0	0	0	0	0	0	0	0	0	0	0	0	0	0	0	0	0	0	0	0	0	0	0	0	0	0	0	0	0	0	0	0	0	0
ENSMUSG00000108329	Gm44725	7	predicted gene 44725 [Source:MGI Symbol;Acc:MGI:5753301]		lncRNA	391	391	0.1151	0	0.25504	0	0	0.0557548	0.402129	0.164213	0.0351292	0.0704929	0	0	0.141814	0.0793216	0.143127	0.0747483	0	0.206842	0	0.0804889	0	0	0	0.0786048	0.0702925	0.139543	0.0520911	0.0786612	0	0	0.0715178	0.148903	0.0668384	0	0	0.144168	0.0517282	0.0968729	0.048749	0.0843793	0.0897733	0.109197	0.039404	-0.0422646	0.50754		-0.961638					-0.0454304	0.65034		-0.564658
ENSMUSG00000108383	Gm6567	7	predicted gene 6567 [Source:MGI Symbol;Acc:MGI:3779609]	625243	lncRNA	2095	2095	0.0322224	0.0315625	0.0237997	0.0130969	0.0293374	0.0208116	0.0562884	0.0612958	0.0327817	0.0789386	0.0711943	0.0479885	0.0397012	0	0.0267125	0.0558026	0.0835863	0.0257359	0.0220731	0	0.0123683	0.0485071	0.0130833	0.0146704	0.0262381	0.0130218	0.0583321	0.0440427	0.0508207	0.056324	0.0266954	0.0416858	0	0	0.029157	0.0134533	0.0261374	0.0406031	0.0217944	0.0497722	0.0285442	0.0280433	0.0386973	-0.0752831	0.49091		-0.43343	-0.0533076	0.633136		-0.460394	-0.125494	0.264191		-1.03325
ENSMUSG00000057195	Ceacam13	7	CEA cell adhesion molecule 13 [Source:MGI Symbol;Acc:MGI:1917035]	69785	protein_coding	1086	1005	0	0	0	0	0	0	0	0	0	0	0	0	0	0	0	0	0	0	0	0	0	0	0	0	0	0	0	0	0	0	0	0	0	0	0	0	0	0	0	0	0	0	0
ENSMUSG00000108345	4933435G04Rik	7	RIKEN cDNA 4933435G04 gene [Source:MGI Symbol;Acc:MGI:1918487]		lncRNA	2108	2108	0	0	0	0	0	0	0	0	0	0	0	0	0	0	0	0	0	0	0	0	0	0	0	0	0	0	0	0	0	0	0	0	0	0	0	0	0	0	0	0	0	0	0
ENSMUSG00000109884	Or5p66	7	olfactory receptor family 5 subfamily P member 66 [Source:MGI Symbol;Acc:MGI:3030324]	258491	protein_coding	1275	1275	0	0	0	0	0	0	0	0	0	0	0	0	0	0	0	0	0	0	0	0	0	0	0	0	0	0	0	0	0	0	0	0	0	0	0	0	0	0	0	0	0	0	0
ENSMUSG00002076230	Gm55545	7	predicted gene, 55545 [Source:MGI Symbol;Acc:MGI:6847559]		miRNA	101	101	0	0	0	0	0	0	0	0	0	0	0	0	0	0	0	0	0	0	0	0	0	0	0	0	0	0	0	0	0	0	0	0	0	0	0	0	0	0	0	0	0	0	0
ENSMUSG00000109004	Gm44594	7	predicted gene 44594 [Source:MGI Symbol;Acc:MGI:5753170]		processed_pseudogene	407	407	0	0	0	0	0	0	0	0	0	0	0	0	0	0	0	0	0	0	0	0	0	0	0	0	0	0	0	0	0	0	0.0687063	0	0	0	0	0	0.00381701	0	0	0	0.00572552	0.00381701	0
ENSMUSG00000101843	Gm28746	7	predicted gene 28746 [Source:MGI Symbol;Acc:MGI:5579452]		lncRNA	380	380	0	0	0	0	0.242613	0.0573688	0	0	0	0	0	0	0	0	0	0	0	0	0	0	0	0	0	0	0	0.071791	0	0.0809382	0	0	0.073588	0	0	0	0.0803736	0	0.0170384	0.0166656	0.0249985	0.0127274	0.0128301	0.00807661	0.0256274
ENSMUSG00000108331	Gm5322	7	predicted gene 5322 [Source:MGI Symbol;Acc:MGI:3645680]		processed_pseudogene	699	699	0	0	0	0	0	0	0	0	0.0196502	0	0	0	0	0	0	0	0	0	0	0	0	0	0	0	0.0393196	0	0	0	0.0380792	0	0	0	0	0	0	0	0.00429993	0.00109168	0	0.00808741	0	0.0032761	0.00211551
ENSMUSG00000066500	Izumo2	7	IZUMO family member 2 [Source:MGI Symbol;Acc:MGI:1922760]	75510	protein_coding	724	704	0	0	0	0	0	0	0	0	0	0	0	0	0	0	0	0	0	0	0	0	0	0	0	0	0	0	0	0	0	0	0	0	0	0	0	0	0	0	0	0	0	0	0
ENSMUSG00000094612	Or5p1	7	olfactory receptor family 5 subfamily P member 1 [Source:MGI Symbol;Acc:MGI:3030325]	258731	protein_coding	2267	2136	0	0	0	0	0	0	0	0	0	0	0	0	0	0	0	0	0	0	0	0	0	0	0	0	0	0	0	0	0	0	0	0	0	0	0	0	0	0	0	0	0	0	0
ENSMUSG00000108530	4930429H19Rik	7	RIKEN cDNA 4930429H19 gene [Source:MGI Symbol;Acc:MGI:1921147]	100505025	lncRNA	1917	1818	0.0123773	0	0	0	0	0	0	0.0353176	0.00755529	0.015161	0	0	0.0305002	0	0	0.0160762	0	0	0	0	0	0	0	0	0.0453538	0	0	0	0.014641	0	0.0153814	0.0160124	0	0.0147033	0	0.0155032	0.00675528	0.00649932	0.00103145	0.00983572	0.00901473	0.00902767	0.00422693
ENSMUSG00000109497	Or5p67	7	olfactory receptor family 5 subfamily P member 67 [Source:MGI Symbol;Acc:MGI:3030326]	258490	protein_coding	945	945	0	0	0	0	0	0	0	0	0	0	0	0	0	0	0	0	0	0	0	0	0	0	0	0	0	0	0	0	0	0	0	0	0	0	0	0	0	0	0	0	0	0	0
ENSMUSG00000093980	Or5p68	7	olfactory receptor family 5 subfamily P member 68 [Source:MGI Symbol;Acc:MGI:3030327]	258307	protein_coding	945	945	0	0	0	0	0	0	0	0	0	0	0	0	0	0	0	0	0	0	0	0	0	0	0	0	0	0	0	0	0	0	0	0	0	0	0	0	0	0	0	0	0	0	0
ENSMUSG00000109631	Or5p69	7	olfactory receptor family 5 subfamily P member 69 [Source:MGI Symbol;Acc:MGI:3030328]	258732	protein_coding	1002	1002	0	0	0	0	0	0	0	0	0	0	0	0	0	0	0	0	0	0	0	0	0	0	0	0	0	0	0	0	0	0	0	0	0	0	0	0	0	0	0	0	0	0	0
ENSMUSG00000109934	Gm45392	7	predicted gene 45392 [Source:MGI Symbol;Acc:MGI:5791228]		processed_pseudogene	214	214	0	0	0	0	0	0	0	0	0	0	0	0	0	0	0	0	0	0	0	0	0	0	0	0	0	0	0	0	0	0	0	0	0	0	0	0	0	0	0	0	0	0	0
ENSMUSG00000110253	Or5p70	7	olfactory receptor family 5 subfamily P member 70 [Source:MGI Symbol;Acc:MGI:3030329]	258361	protein_coding	2723	2460	0	0	0	0	0	0	0	0	0	0	0	0	0	0	0	0	0	0	0	0	0	0	0	0	0	0	0	0	0	0	0	0	0	0	0	0	0	0	0	0	0	0	0
ENSMUSG00000109426	Or5p71-ps1	7	olfactory receptor family 5 subfamily P member 71, pseudogene 1 [Source:MGI Symbol;Acc:MGI:3030330]		unprocessed_pseudogene	915	915	0	0	0	0	0	0	0	0	0	0	0	0	0	0	0	0	0	0	0	0	0	0	0	0	0	0	0	0	0	0	0	0	0	0	0	0	0	0	0	0	0	0	0
ENSMUSG00000030366	Ceacam12	7	CEA cell adhesion molecule 12 [Source:MGI Symbol;Acc:MGI:1914565]	67315	protein_coding	2624	1827	0	0	0	0	0	0	0	0	0	0	0	0	0	0	0	0	0	0	0	0	0	0	0	0	0	0	0	0	0	0	0	0	0	0	0	0	0	0	0	0	0	0	0
ENSMUSG00000095239	Or5p72	7	olfactory receptor family 5 subfamily P member 72 [Source:MGI Symbol;Acc:MGI:3030331]	258733	protein_coding	2396	2396	0	0	0	0	0	0	0	0	0	0	0	0	0	0	0	0	0	0	0	0	0	0	0	0	0	0	0	0	0	0	0	0	0	0	0	0	0	0	0	0	0	0	0
ENSMUSG00000108545	Gm44613	7	predicted gene 44613 [Source:MGI Symbol;Acc:MGI:5753189]		lncRNA	1109	877	0	0	0	0	0	0	0	0	0	0	0	0	0	0	0	0	0	0	0	0	0	0	0	0	0	0	0	0	0	0	0	0	0	0	0	0	0	0	0	0	0	0	0
ENSMUSG00000066756	Igfl3	7	IGF-like family member 3 [Source:MGI Symbol;Acc:MGI:2685426]	232925	protein_coding	575	575	0	0	0	0	0	0	0	0	0	0	0	0	0	0	0	0	0	0	0	0	0	0	0	0	0	0	0	0	0	0	0	0	0	0	0	0	0	0	0	0	0	0	0
ENSMUSG00000108798	Gm9521	7	predicted gene 9521 [Source:MGI Symbol;Acc:MGI:3779930]		processed_pseudogene	1516	1516	0.044529	0.0436171	0.0493341	0	0.0202711	0.0287601	0	0.0211766	0.0362415	0.0545437	0	0.044211	0.0365761	0.0409165	0.0369147	0.077115	0.0288775	0.0533477	0	0.0207593	0	0.0167583	0	0.0608202	0.0362591	0.0359902	0.0403053	0.0202879	0.0351152	0	0.0184455	0.0288033	0.0344773	0.0176323	0.0201464	0.0557746	0.024532	0.0342462	0.0237374	0.0270109	0.0374189	0.0291303	0.0296478	0.0116044	0.878617		0.14152	-0.0837419	0.367428		-0.944296	-0.101697	0.421748		-0.611932
ENSMUSG00000054005	Mill1	7	MHC I like leukocyte 1 [Source:MGI Symbol;Acc:MGI:2179988]	266815	protein_coding	2489	2489	0	0	0	0	0	0	0	0	0	0	0	0	0	0	0	0	0	0	0	0	0	0	0	0	0	0	0	0	0	0	0	0	0	0	0	0	0	0	0	0	0	0	0
ENSMUSG00000108374	Gm33626	7	predicted gene, 33626 [Source:MGI Symbol;Acc:MGI:5592785]		unprocessed_pseudogene	828	828	0	0	0	0	0	0	0	0	0	0	0	0	0	0	0	0	0	0	0	0	0	0	0	0	0	0	0	0	0	0	0	0	0	0	0	0	0	0	0	0	0	0	0
ENSMUSG00000108998	Or5p77-ps1	7	olfactory receptor family 5 subfamily P member 77, pseudogene 1 [Source:MGI Symbol;Acc:MGI:3030339]		unprocessed_pseudogene	976	976	0	0	0	0	0	0	0	0	0	0	0	0	0	0	0	0	0	0	0	0	0	0	0	0	0	0	0	0	0	0	0	0	0	0	0	0	0	0	0	0	0	0	0
ENSMUSG00000109471	Gm19127	7	predicted gene, 19127 [Source:MGI Symbol;Acc:MGI:5011312]		processed_pseudogene	2445	2445	0	0	0	0	0	0	0	0	0	0	0	0	0	0	0	0	0	0	0	0	0	0	0	0	0	0	0	0	0	0	0	0	0	0	0	0	0	0	0	0	0	0	0
ENSMUSG00000003505	Psg18	7	pregnancy specific beta-1-glycoprotein 18 [Source:MGI Symbol;Acc:MGI:1347251]	26438	protein_coding	3232	1783	0	0	0	0	0	0	0	0	0	0	0	0	0	0	0	0	0	0	0	0	0	0	0	0	0	0	0	0	0	0	0	0	0	0	0	0	0	0	0	0	0	0	0
ENSMUSG00000109235	Gm5997	7	predicted gene 5997 [Source:MGI Symbol;Acc:MGI:3648188]		processed_pseudogene	1864	1864	0	0	0.0133746	0.0147199	0.0164866	0	0	0	0.00736884	0.0147869	0	0.0179785	0	0	0	0	0	0	0	0	0	0	0.0147047	0	0	0.0146355	0	0	0	0	0.0150019	0.00780863	0	0	0	0	0.00289726	0.0047064	0.00494048	0.00456415	0.00190087	0.00323274	0.00437092
ENSMUSG00002075217	Gm55557	7	predicted gene, 55557 [Source:MGI Symbol;Acc:MGI:6847583]		miRNA	95	95	0	0	0	0	0	0	0	0	0	0	0	0	0	0	0	0	0	0	0	0	0	0	0	0	0	0	0	0	0	0	0	0	0	0	0	0	0	0	0	0	0	0	0
ENSMUSG00000058244	Or5p78	7	olfactory receptor family 5 subfamily P member 78 [Source:MGI Symbol;Acc:MGI:3030340]	258215	protein_coding	3228	3228	0	0	0	0	0	0	0	0	0	0	0.0277234	0	0.00858882	0	0	0	0	0	0	0	0	0	0	0	0	0	0	0	0	0	0.00866278	0	0	0	0	0	0.000481265	0.00201735	0	0.00231028	0.00143763	0.000958422	0.00154019
ENSMUSG00000061000	Or5p79	7	olfactory receptor family 5 subfamily P member 79 [Source:MGI Symbol;Acc:MGI:3030341]	258738	protein_coding	951	951	0	0	0	0	0	0	0	0	0	0	0	0	0	0	0	0	0	0	0	0	0	0	0	0	0	0	0	0	0	0	0	0	0	0	0	0	0	0	0	0	0	0	0
ENSMUSG00000063764	Or5p80	7	olfactory receptor family 5 subfamily P member 80 [Source:MGI Symbol;Acc:MGI:3030342]	258769	protein_coding	1635	1635	0	0	0	0	0	0	0	0	0	0	0	0	0	0	0	0	0	0	0	0	0	0	0	0	0	0	0	0	0	0	0	0	0	0	0	0	0	0	0	0	0	0	0
ENSMUSG00000030373	Psg28	7	pregnancy-specific beta-1-glycoprotein 28 [Source:MGI Symbol;Acc:MGI:1891360]	114871	protein_coding	1949	1949	0	0	0	0	0	0	0	0	0	0	0	0	0	0	0	0	0	0	0	0	0	0	0	0	0	0	0	0	0	0	0	0	0	0	0	0	0	0	0	0	0	0	0
ENSMUSG00000109264	Gm44871	7	predicted gene 44871 [Source:MGI Symbol;Acc:MGI:5753447]		unprocessed_pseudogene	497	497	0	0	0	0	0	0	0	0	0	0	0	0	0	0	0	0	0	0	0	0	0	0	0	0	0	0	0	0	0	0	0	0	0	0	0	0	0	0	0	0	0	0	0
ENSMUSG00000108906	Gm8314	7	predicted gene 8314 [Source:MGI Symbol;Acc:MGI:3646690]		processed_pseudogene	1858	1858	0	0	0.0134177	0	0	0	0.0211561	0	0.0147853	0	0	0	0	0	0	0	0	0	0	0.0338764	0	0.0136736	0.0295044	0.0165417	0	0	0.0219242	0	0	0	0	0	0.0281311	0	0	0	0.00798063	0.00274217	0.00891782	0.00482214	0.00234426	0.00740505	0.00331776
ENSMUSG00000049280	Or10ab5	7	olfactory receptor family 10 subfamily AB member 5 [Source:MGI Symbol;Acc:MGI:3030343]	258369	protein_coding	3547	3547	0	0	0	0	0	0	0	0	0	0	0	0	0	0	0	0	0	0	0	0	0	0	0	0	0	0	0	0	0	0	0	0	0	0	0	0	0	0	0	0	0	0	0
ENSMUSG00000070799	Psg26	7	pregnancy-specific beta-1-glycoprotein 26 [Source:MGI Symbol;Acc:MGI:1891358]	574429	protein_coding	2086	2086	0	0	0	0	0	0	0	0	0	0	0	0	0	0	0	0	0	0	0	0	0	0	0	0	0	0	0	0	0	0	0	0	0	0	0	0	0	0	0	0	0	0	0
ENSMUSG00000109504	Gm45156	7	predicted gene 45156 [Source:MGI Symbol;Acc:MGI:5753732]		unprocessed_pseudogene	439	439	0	0	0	0	0	0	0	0	0	0	0	0	0	0	0	0	0	0	0	0	0	0	0	0	0	0	0	0	0	0	0	0	0	0	0	0	0	0	0	0	0	0	0
ENSMUSG00000109355	Gm4880	7	predicted pseudogene 4880 [Source:MGI Symbol;Acc:MGI:3648786]		processed_pseudogene	1696	1696	0	0	0	0.016178	0	0	0	0	0.0161975	0	0	0.0197594	0.0163471	0.018287	0.0329968	0.0172327	0	0	0	0	0	0.0149797	0	0	0.0162054	0	0.0120092	0	0.0313884	0	0.0164879	0.0171643	0	0.015761	0.0180082	0	0.00788911	0.00761103	0.00259648	0.00796333	0.0126904	0.00809418	0.00740596
ENSMUSG00000096209	Or5p81	7	olfactory receptor family 5 subfamily P member 81 [Source:MGI Symbol;Acc:MGI:3030344]	258308	protein_coding	3128	3101	0	0	0	0	0	0	0	0	0	0	0	0	0	0	0	0	0	0	0	0	0	0	0	0	0	0	0	0	0	0	0	0	0	0	0	0	0	0	0	0	0	0	0
ENSMUSG00000109070	Olfr511-ps1	7	olfactory receptor 511, pseudogene 1 [Source:MGI Symbol;Acc:MGI:3030345]		unprocessed_pseudogene	217	217	0	0	0	0	0	0	0	0	0	0	0	0	0	0	0	0	0	0	0	0	0	0	0	0	0	0	0	0	0	0	0	0	0	0	0	0	0	0	0	0	0	0	0
ENSMUSG00000070798	Psg25	7	pregnancy-specific beta-1-glycoprotein 25 [Source:MGI Symbol;Acc:MGI:1891357]	114868	protein_coding	3109	3109	0	0	0	0	0	0	0	0	0	0	0	0	0	0	0	0	0	0	0	0	0	0	0	0	0	0	0	0	0	0	0	0	0	0	0	0	0	0	0	0	0	0	0
ENSMUSG00000119780	Gm26062	7	predicted gene, 26062 [Source:MGI Symbol;Acc:MGI:5455839]	115486565	snRNA	107	107	0	0	0	0	0	0	0	0	0	0	0	0	0	0	0	0	0	0	0	0	0	0	0	0	0	0	0	0	0	0	0	0	0	0	0	0	0	0	0	0	0	0	0
ENSMUSG00000056946	Or10a3m	7	olfactory receptor family 10 subfamily A member 3M [Source:MGI Symbol;Acc:MGI:3030346]	258719	protein_coding	1056	1056	0	0	0	0	0	0	0	0	0	0	0	0	0	0	0	0	0	0	0	0	0	0	0	0	0	0	0	0	0	0	0	0	0	0	0	0	0	0	0	0	0	0	0
ENSMUSG00000070797	Psg27	7	pregnancy-specific beta-1-glycoprotein 27 [Source:MGI Symbol;Acc:MGI:1891359]	545925	protein_coding	1942	1942	0	0	0	0	0	0	0	0	0	0	0	0	0	0	0	0	0	0	0	0	0	0	0	0	0	0	0	0	0	0	0	0	0	0	0	0	0	0	0	0	0	0	0
ENSMUSG00000051200	Or5e1	7	olfactory receptor family 5 subfamily E member 1 [Source:MGI Symbol;Acc:MGI:3030347]	258718	protein_coding	2029	2029	0	0	0	0	0	0	0	0	0	0	0	0	0	0	0	0	0	0	0	0	0	0	0	0	0	0	0	0	0	0	0	0	0	0	0	0	0	0	0	0	0	0	0
ENSMUSG00000109207	Gm45232	7	predicted gene 45232 [Source:MGI Symbol;Acc:MGI:5753808]		processed_pseudogene	162	162	0	0	0	0	0	0	0	0	0	0	0	0	0	0	0	0	0	0	0	0	0	0	0	0	0	0	0	0	0	0	0	0	0	0	0	0	0	0	0	0	0	0	0
ENSMUSG00000109525	Gm19091	7	predicted gene, 19091 [Source:MGI Symbol;Acc:MGI:5011276]		processed_pseudogene	978	978	0	0	0	0	0	0	0	0	0	0	0	0	0	0	0	0	0	0	0	0	0	0	0	0	0	0	0	0	0	0	0	0	0	0	0	0	0	0	0	0	0	0	0
ENSMUSG00000066241	Or10a48	7	olfactory receptor family 10 subfamily A member 48 [Source:MGI Symbol;Acc:MGI:3030348]	258721	protein_coding	933	933	0	0	0	0	0	0	0	0	0	0	0	0	0	0	0	0	0	0	0	0	0	0	0	0	0	0	0	0.0329652	0	0	0	0	0	0	0	0	0.0018314	0	0	0.0027471	0	0	0.0018314
ENSMUSG00000109406	Olfr515-ps1	7	olfactory receptor 515, pseudogene 1 [Source:MGI Symbol;Acc:MGI:3030349]		unprocessed_pseudogene	189	189	0	0	0	0	0	0	0	0	0	0	0	0	0	0	0	0	0	0	0	0	0	0	0	0	0	0	0	0	0	0	0	0	0	0	0	0	0	0	0	0	0	0	0
ENSMUSG00000109159	Gm44657	7	predicted gene 44657 [Source:MGI Symbol;Acc:MGI:5753233]		unprocessed_pseudogene	450	450	0	0	0	0	0	0	0	0	0	0	0	0	0	0	0	0	0	0	0	0	0	0	0	0	0	0	0	0	0	0	0	0	0	0	0	0	0	0	0	0	0	0	0
ENSMUSG00000074359	Psg23	7	pregnancy-specific beta-1-glycoprotein 23 [Source:MGI Symbol;Acc:MGI:1891355]	56868	protein_coding	2179	2179	0	0	0	0	0	0	0	0	0	0	0	0	0	0	0	0	0	0	0	0	0	0	0	0	0	0	0	0	0	0	0	0	0	0	0	0	0	0	0	0	0	0	0
ENSMUSG00000108992	Gm19092	7	predicted gene, 19092 [Source:MGI Symbol;Acc:MGI:5011277]		processed_pseudogene	969	969	0	0	0	0	0	0	0	0	0	0	0	0	0	0	0	0	0	0	0	0	0	0	0	0	0	0	0	0	0	0	0.028858	0	0	0	0	0	0.00160322	0	0	0	0.00240484	0.00160322	0
ENSMUSG00000109053	Gm44656	7	predicted gene 44656 [Source:MGI Symbol;Acc:MGI:5753232]		unprocessed_pseudogene	490	490	0	0	0	0	0	0	0	0	0	0	0	0	0	0	0	0	0	0	0	0	0	0	0	0	0	0	0	0	0	0	0	0	0	0	0	0	0	0	0	0	0	0	0
ENSMUSG00000062434	Or10a3b	7	olfactory receptor family 10 subfamily A member 3B [Source:MGI Symbol;Acc:MGI:3030350]	258720	protein_coding	1537	1493	0	0	0	0	0	0	0	0	0	0	0	0	0	0	0	0	0	0	0	0	0	0	0	0	0	0	0	0	0	0	0	0	0	0	0	0	0	0	0	0	0	0	0
ENSMUSG00000109553	Gm17992	7	predicted gene, 17992 [Source:MGI Symbol;Acc:MGI:5010177]		processed_pseudogene	1072	1072	0	0	0	0	0	0	0	0	0	0	0	0	0	0	0	0	0	0	0	0	0	0	0	0	0	0	0	0	0	0	0	0	0	0	0	0	0	0	0	0	0	0	0
ENSMUSG00000066240	Or10a49	7	olfactory receptor family 10 subfamily A member 49 [Source:MGI Symbol;Acc:MGI:3030351]	258136	protein_coding	2139	2139	0	0	0	0	0	0	0	0	0	0	0	0	0	0	0	0	0	0	0	0	0	0	0	0	0	0	0	0	0	0	0	0	0	0	0	0	0	0	0	0	0	0	0
ENSMUSG00000070796	Psg21	7	pregnancy-specific beta-1-glycoprotein 21 [Source:MGI Symbol;Acc:MGI:1891353]	72242	protein_coding	3425	2074	0	0	0	0	0	0	0	0	0	0	0	0	0	0	0	0	0	0	0	0	0	0	0	0	0	0	0	0	0	0	0	0	0	0	0	0	0	0	0	0	0	0	0
ENSMUSG00000109180	Gm44654	7	predicted gene 44654 [Source:MGI Symbol;Acc:MGI:5753230]		unprocessed_pseudogene	329	329	0	0	0	0	0	0	0	0	0	0	0	0	0	0	0	0	0	0	0	0	0	0	0	0	0	0	0	0	0	0	0	0	0	0	0	0	0	0	0	0	0	0	0
ENSMUSG00000063305	Psg20	7	pregnancy-specific beta-1-glycoprotein 20 [Source:MGI Symbol;Acc:MGI:1891352]	434540	protein_coding	1880	1871	0	0	0	0	0	0	0	0	0	0	0	0	0	0	0	0	0	0.0288171	0	0	0	0	0	0	0	0	0	0	0	0	0	0	0	0	0	0	0	0.00160095	0	0	0.00240142	0	0.00160095
ENSMUSG00000109571	Gm44655	7	predicted gene 44655 [Source:MGI Symbol;Acc:MGI:5753231]		unprocessed_pseudogene	423	423	0	0	0	0	0	0	0	0	0	0	0	0	0	0	0	0	0	0	0	0	0	0	0	0	0	0	0	0	0	0	0	0	0	0	0	0	0	0	0	0	0	0	0
ENSMUSG00000046431	Or10a3	7	olfactory receptor family 10 subfamily A member 3 [Source:MGI Symbol;Acc:MGI:3030352]	258303	protein_coding	2994	2994	0	0	0	0	0	0	0	0	0	0	0	0	0	0	0	0	0	0	0	0	0	0	0	0	0	0	0	0	0	0	0	0	0	0.00892805	0	0	0.000496003	0	0	0	0.000744004	0	0.000496003
ENSMUSG00000108882	Gm44563	7	predicted gene 44563 [Source:MGI Symbol;Acc:MGI:5753139]		unprocessed_pseudogene	178	178	0	0	0	0	0	0	0	0	0	0	0	0	0	0	0	0	0	0	0	0	0	0	0	0	0	0	0	0	0	0	0	0	0	0	0	0	0	0	0	0	0	0	0
ENSMUSG00000066239	Or10a3n	7	olfactory receptor family 10 subfamily A member 3N [Source:MGI Symbol;Acc:MGI:3030353]	277935	protein_coding	960	960	0	0	0	0	0	0	0	0	0	0	0	0	0	0	0	0	0	0	0	0	0	0	0	0	0	0	0	0	0	0	0	0	0	0	0	0	0	0	0	0	0	0	0
ENSMUSG00000049709	Nlrp10	7	NLR family, pyrin domain containing 10 [Source:MGI Symbol;Acc:MGI:2444084]	244202	protein_coding	4504	4504	0.00999201	0.0293621	0.0276756	0.0548271	0.0272922	0.0242009	0.00872737	0.0213834	0.0121985	0	0.072854	0.029762	0.129267	0.206581	0.0807631	0.181693	0.155518	0.155621	0.0256679	0.0908359	0.0230121	0.124095	0.091284	0.109181	0.0244089	0.0302848	0.0226106	0.0546297	0.0177291	0	0.13038	0.126034	0.139257	0.172111	0.101716	0.13767	0.0789392	0.0682066	0.0531188	0.024549	0.143051	0.0632467	0.0838991	0.0165833	0.850623		0.108659	0.490685	0.00205416	0.00922415	1.41269	-0.0899955	0.57679	0.747936	-0.146976
ENSMUSG00000044903	Psg22	7	pregnancy-specific beta-1-glycoprotein 22 [Source:MGI Symbol;Acc:MGI:1891354]	243862	protein_coding	1871	1871	0	0	0	0	0	0	0	0	0	0	0	0	0.0296362	0	0	0	0	0	0	0	0	0	0	0	0.0146897	0	0	0.0164385	0	0	0	0	0	0	0.0163239	0	0.00263623	0.00164646	0	0.00259402	0.00383001	0.00246255	0.00182013
ENSMUSG00000109292	Gm44564	7	predicted gene 44564 [Source:MGI Symbol;Acc:MGI:5753140]		unprocessed_pseudogene	180	180	0	0	0	0	0	0	0	0	0	0	0	0	0	0	0	0	0	0	0	0	0	0	0	0	0	0	0	0	0	0	0	0	0	0	0	0	0	0	0	0	0	0	0
ENSMUSG00000108835	Gm44566	7	predicted gene 44566 [Source:MGI Symbol;Acc:MGI:5753142]		unprocessed_pseudogene	304	304	0	0	0	0	0	0	0	0	0	0	0	0	0	0	0	0	0	0	0	0	0	0	0	0	0	0	0	0	0	0	0	0	0	0	0	0	0	0	0	0	0	0	0
ENSMUSG00000109023	Gm44565	7	predicted gene 44565 [Source:MGI Symbol;Acc:MGI:5753141]		unprocessed_pseudogene	269	269	0	0	0	0	0	0	0	0	0	0	0	0	0	0	0	0	0	0	0	0	0	0	0	0	0	0	0	0	0	0	0	0	0	0	0	0	0	0	0	0	0	0	0
ENSMUSG00000119516	Gm24464	7	predicted gene, 24464 [Source:MGI Symbol;Acc:MGI:5454241]	115486848	snRNA	107	107	0	0	0	0.256429	0	0	0	0.900103	0	0	0	0	0.259109	0	0	0	0.409143	0	0	0	0	0	0	0	0	0	0	0	0	0	0	0	0	0	0	0	0	0.101377	0.0213691	0.0750086	0.0556877	0.0644007	0.0369762
ENSMUSG00000109234	Gm44561	7	predicted gene 44561 [Source:MGI Symbol;Acc:MGI:5753137]		unprocessed_pseudogene	264	264	0	0	0	0	0	0	0	0	0	0	0	0	0	0	0	0	0	0	0	0	0	0	0	0	0	0	0	0	0	0	0	0	0	0	0	0	0	0	0	0	0	0	0
ENSMUSG00000109116	Sycp1-ps1	7	synaptonemal complex protein 1, pseudogene 1 [Source:MGI Symbol;Acc:MGI:1098279]		processed_pseudogene	2768	2768	0	0	0	0	0	0	0	0	0.00496225	0	0	0	0	0	0	0	0	0	0	0	0	0	0	0	0	0	0	0	0	0	0	0	0	0	0	0	0	0.000275681	0	0.000413521	0	0.000275681	0
ENSMUSG00000109227	Gm29791	7	predicted gene, 29791 [Source:MGI Symbol;Acc:MGI:5588950]		transcribed_processed_pseudogene	452	380	0.0592158	0	0	0	0	0.0573688	0	0	0	0.0725335	0	0	0	0.0816177	0	0	0.057603	0.0709431	0	0	0	0	0.0721304	0	0	0	0	0	0	0.103508	0	0.0383034	0	0.0703436	0	0.0741704	0.0199142	0.0221823	0.0157262	0.0146701	0.0327484	0.00995205	0.0321445
ENSMUSG00000004542	Psg19	7	pregnancy specific beta-1-glycoprotein 19 [Source:MGI Symbol;Acc:MGI:1347252]	26439	protein_coding	3205	2105	0	0	0	0	0	0.0103564	0.0373473	0.0152512	0	0	0	0.0159202	0	0	0	0	0	0.0512273	0.0109841	0	0.0246191	0	0	0	0.0130567	0	0.00967583	0	0	0	0.0132843	0	0	0	0	0	0.0039789	0.00722791	0.00382997	0.00760427	0.00537597	0.00690103	0.00430577
ENSMUSG00000109490	Gm19126	7	predicted gene, 19126 [Source:MGI Symbol;Acc:MGI:5011311]		unprocessed_pseudogene	509	509	0	0	0	0	0	0	0	0	0	0	0	0	0	0	0	0	0	0	0	0	0	0	0	0	0	0	0	0	0	0	0.054938	0	0	0	0	0	0.00305211	0	0	0	0.00457817	0.00305211	0
ENSMUSG00000004540	Psg17	7	pregnancy specific beta-1-glycoprotein 17 [Source:MGI Symbol;Acc:MGI:1347250]	26437	protein_coding	2100	2100	0.0964372	0.141693	0.0356145	0.0522627	0.0439014	0.0415241	0	0.0458624	0.0327036	0.0393753	0.11364	0.0478743	0.0264045	0.0295378	0.0133244	0	0.0416936	0.0256746	0.0660617	0.0149863	0.0246778	0.0362937	0.0261043	0.0585419	0.0130878	0.0649538	0.0969886	0.0585838	0	0.0374599	0.0266319	0.0970352	0.037334	0.0509154	0	0.0268426	0.0409166	0.0459735	0.0531749	0.0458774	0.0312828	0.047963	0.0389271	0.00459195	0.957986		0.0242273	-0.196658	0.165689		-0.876217	0.132449	0.274525		0.817041
ENSMUSG00000108471	Gm18855	7	predicted gene, 18855 [Source:MGI Symbol;Acc:MGI:5011040]		processed_pseudogene	570	570	0	0	0	0	0	0	0	0	0	0	0	0	0	0	0	0	0	0	0	0	0	0	0	0	0	0	0	0	0	0	0	0	0	0	0	0	0	0	0	0	0	0	0
ENSMUSG00000108741	Gm44553	7	predicted gene 44553 [Source:MGI Symbol;Acc:MGI:5753129]		TEC	2037	2037	0.0441866	0.0649225	0	0.0942884	0.0150864	0.0428083	0.0771882	0.0157603	0.0741731	0.0947173	0.0439328	0.115161	0.0680528	0.0304514	0.0137365	0.114783	0.0644747	0.039703	0.0567541	0.0772488	0.0890435	0.0748324	0	0	0.0134926	0.0669627	0.0299965	0.0754946	0.0914685	0.135165	0.12355	0.121473	0.0513182	0.0656126	0.0449808	0.0830184	0.0666895	0.0563015	0.0465976	0.0694594	0.0684295	0.0565728	0.0664182	-0.0118187	0.916077		0.0116174	0.0280131	0.808102		0.185721	0.171573	0.256		0.594508
ENSMUSG00000108319	Gm44552	7	predicted gene 44552 [Source:MGI Symbol;Acc:MGI:5753128]		TEC	1247	1247	0.0721796	0.0530261	0.0799685	0.0440063	0.0492878	0.0174821	0.0315221	0.0514895	0.0550742	0.088413	0.0478435	0.0537482	0.0444662	0.124357	0	0.117188	0.0702138	0.0432372	0.0927089	0.10095	0.0623376	0.0407467	0	0.0246467	0.0440808	0.043754	0.0816665	0.0739932	0.0213451	0.0630841	0.112123	0.0116722	0.0838294	0.0643077	0.195939	0	0.0620658	0.0579724	0.0531117	0.0546678	0.0722778	0.0636225	0.0564157	0.0040136	0.966846		0.0405739	0.00402372	0.974906		0.0107414	0.0320267	0.784828		0.263971
ENSMUSG00000108812	C130083A15Rik	7	RIKEN cDNA C130083A15 gene [Source:MGI Symbol;Acc:MGI:3028079]		TEC	1460	1460	0.138711	0.0905802	0.119528	0.0939655	0.0210486	0.0895896	0.0538467	0.109944	0.0470394	0.0755144	0.0408636	0.0688602	0.037979	0.127458	0.0191653	0.0400364	0.104948	0.0184646	0.0633469	0.0646668	0.0887385	0.15661	0.0750946	0.042102	0.0188249	0.0373707	0	0.0631983	0.018231	0.0538807	0.019153	0.0199387	0.0178999	0	0.0418383	0.0193046	0.0444555	0.0720857	0.0869985	0.0489645	0.0388488	0.0596773	0.0568639	-0.13365	0.14997		-1.01902	-0.0523497	0.723302		-0.183411	-0.201814	0.0824336		-1.53171
ENSMUSG00000108563	Gm44686	7	predicted gene 44686 [Source:MGI Symbol;Acc:MGI:5753262]		lncRNA	540	540	0	0	0	0	0	0	0	0	0	0	0	0	0	0	0	0	0	0	0	0	0	0	0	0	0	0	0	0	0	0	0	0	0	0	0	0	0	0	0	0	0	0	0
ENSMUSG00000108497	Gm44738	7	predicted gene 44738 [Source:MGI Symbol;Acc:MGI:5753314]		lncRNA	371	371	0	0	0	0	0	0	0	0	0	0	0	0	0	0	0	0	0	0	0	0	0	0	0	0	0	0	0	0	0	0	0	0	0	0	0	0	0	0	0	0	0	0	0
ENSMUSG00000108311	Gm44737	7	predicted gene 44737 [Source:MGI Symbol;Acc:MGI:5753313]		lncRNA	2355	2355	0.047775	0.0421169	0.0741024	0.0932074	0.104394	0.0647987	0.0333827	0.0681607	0.011665	0.105335	0.0126668	0.0142301	0.0117727	0.052679	0.0831716	0.0620522	0.0929476	0.0572364	0.107999	0.0668177	0.0880226	0.0970914	0.0814721	0.0261015	0.0583532	0.0231682	0	0	0.0226049	0	0.0356222	0.0741671	0.0443886	0.0340517	0.0778139	0.0239361	0.0478672	0.0573164	0.0744916	0.0291306	0.0541533	0.051298	0.0538856	-0.0795743	0.264059		-1.20366	0.0548804	0.728276	0.841268	0.128459	-0.0738822	0.621222		-0.287922
ENSMUSG00000065729	Gm26176	7	predicted gene, 26176 [Source:MGI Symbol;Acc:MGI:5455953]	115486568	snRNA	105	105	0	0	0	0	0	0	0	0	0	0	0	0	0	0	0	0	0	0	0	0	0	0	0	0	0	0	0	0	0	0	0	0	0	0	0	0	0	0	0	0	0	0	0
ENSMUSG00002076959	Gm55584	7	predicted gene, 55584 [Source:MGI Symbol;Acc:MGI:6847636]		misc_RNA	253	253	0	0	0.197076	0	0	0	0	0	0	0.108944	0	0	0	0	0	0	0	0	0	0	0	0	0.108338	0	0	0	0	0	0	0	0	0	0.206591	0	0	0	0.0174961	0.0170011	0.0254512	0.00907864	0.017216	0.022426	0.0120712
ENSMUSG00000108550	Gm44736	7	predicted gene 44736 [Source:MGI Symbol;Acc:MGI:5753312]		lncRNA	667	667	0	0	0	0	0	0	0	0	0	0	0	0	0	0	0	0	0	0	0	0	0	0	0	0	0	0	0	0	0	0	0	0	0	0	0	0	0	0	0	0	0	0	0
ENSMUSG00000108473	Gm44739	7	predicted gene 44739 [Source:MGI Symbol;Acc:MGI:5753315]		lncRNA	1426	1426	0	0	0	0	0	0	0	0	0.0096322	0	0	0	0	0	0	0.0204955	0	0	0	0	0	0	0	0	0.0192738	0	0	0.0215684	0	0	0	0.0102071	0	0	0.0214179	0	0.00402595	0.00167376	0	0.00420619	0.00434338	0.00217295	0.00352677
ENSMUSG00000108337	Gm4971	7	predicted gene 4971 [Source:MGI Symbol;Acc:MGI:3643321]	244061	processed_pseudogene	1108	1108	0	0	0	0.0247635	0	0	0	0	0	0	0	0	0	0	0.0252539	0	0	0	0	0	0	0	0	0	0	0	0	0	0	0	0	0	0	0	0	0	0	0.00277874	0.00206362	0	0.00210449	0.00140299	0.00137575
ENSMUSG00000108485	Idi1-ps4	7	isopentenyl-diphosphate delta isomerase, pseudogene 4 [Source:MGI Symbol;Acc:MGI:5010990]		processed_pseudogene	655	655	0	0	0	0	0	0	0	0	0	0	0	0	0	0	0	0	0	0	0	0	0	0	0	0	0	0	0	0	0	0	0	0	0	0	0	0	0	0	0	0	0	0	0
ENSMUSG00000108687	Gm45007	7	predicted gene 45007 [Source:MGI Symbol;Acc:MGI:5753583]		processed_pseudogene	366	366	0	0	0.0681152	0	0.167929	0	0	0	0	0	0	0	0	0	0	0	0	0	0.0631738	0	0	0.208243	0	0	0	0.0745371	0	0	0	0	0	0	0	0	0.166896	0	0.0284916	0.0131136	0.0422884	0.00621143	0.013908	0.0114348	0.0301704
ENSMUSG00000118906	Gm25450	7	predicted gene, 25450 [Source:MGI Symbol;Acc:MGI:5455227]	115486839	snRNA	107	107	0	0	0	0	0	0	0	0.300034	0	0	0	0	0.259109	0	0	0	0	0.251947	0	0	0	0	0	0	0	0	0	0	0	0	0	0	0	0.249819	0	0	0.0138788	0.0450606	0	0.0250029	0.0634063	0.0310635	0.0278759
ENSMUSG00000108412	Gm45005	7	predicted gene 45005 [Source:MGI Symbol;Acc:MGI:5753581]		TEC	157	157	0	0	0	0	0	0	0.25037	0	0	0	0	0	0	0	0	0	0	0	0	0	0	0	0	0	0	0	0	0	0	0	0	0	0	0	0	0	0	0.0139094	0	0.0208642	0	0.0139094	0
ENSMUSG00000109107	Gm44781	7	predicted gene 44781 [Source:MGI Symbol;Acc:MGI:5753357]		lncRNA	601	601	0	0	0	0	0	0	0	0	0	0	0	0	0	0	0	0	0	0	0	0	0	0	0	0	0	0	0	0	0	0	0	0	0	0	0	0	0	0	0	0	0	0	0
ENSMUSG00000109001	Gm45024	7	predicted gene 45024 [Source:MGI Symbol;Acc:MGI:5753600]		lncRNA	623	623	0	0	0	0	0	0	0	0	0	0	0	0	0.0445019	0	0	0	0	0	0.0371133	0	0	0	0	0	0	0	0	0	0	0	0	0.0233632	0	0	0	0	0.00335981	0.00247233	0.00309278	0	0.00565543	0.00583214	0
ENSMUSG00000074067	Gm10619	7	predicted gene 10619 [Source:MGI Symbol;Acc:MGI:3708756]	100579147	lncRNA	5495	3287	0	0	0	0	0	0	0	0	0	0	0	0	0	0	0	0	0	0	0	0	0	0	0	0	0	0	0	0	0	0	0	0	0	0	0	0	0	0	0	0	0	0	0
ENSMUSG00000108548	Gm45006	7	predicted gene 45006 [Source:MGI Symbol;Acc:MGI:5753582]		TEC	690	690	0	0	0	0	0	0	0	0	0	0	0	0	0	0	0	0	0	0	0	0	0	0	0	0	0	0	0	0	0	0	0	0	0	0	0	0	0	0	0	0	0	0	0
ENSMUSG00000108448	Gm21269	7	predicted gene, 21269 [Source:MGI Symbol;Acc:MGI:5434624]		lncRNA	12456	12456	0.00361304	0.00265428	0.00200146	0.00440558	0.00493432	0.00175017	0	0.00515473	0.00220545	0.00885123	0.00478972	0	0	0.00248994	0	0.00469277	0.00351464	0	0.00556879	0.00252659	0	0.00203963	0	0	0.00441303	0.00219016	0	0.00246921	0.00641072	0	0	0.00116854	0.00209809	0.002146	0.00245199	0.00226275	0.00198586	0.00283652	0.00245782	0.00304036	0.00173539	0.00200467	0.00281771	-0.0250658	0.709214		-0.392708	-0.074671	0.424377		-0.957741
ENSMUSG00000105381	Mir7234	7	microRNA 7234 [Source:MGI Symbol;Acc:MGI:5562778]	102465712	miRNA	52	52	0	0	0	0	0	0	0	0	0	0	0	0	0	0	0	0	0	0	0	0	0	0	0	0	0	0	0	0	0	0	0	0	0	0	0	0	0	0	0	0	0	0	0
ENSMUSG00000108375	Gm45003	7	predicted gene 45003 [Source:MGI Symbol;Acc:MGI:5753579]		TEC	2158	2158	0.0208545	0	0	0	0.028481	0	0.0182151	0.0743829	0.0190948	0.0383171	0.0276463	0.0465875	0.0770844	0.0574879	0	0.0270867	0.121719	0.087446	0.0214287	0.0729174	0	0.047091	0.0127014	0	0.012736	0.0252832	0.0377528	0.042757	0.0123343	0.0182266	0.12958	0.067448	0.060551	0.136254	0.0141529	0.0130606	0.0402375	0.0358002	0.0169562	0.0311111	0.0659893	0.038601	0.0374368	-0.060077	0.515267		-0.54759	0.094205	0.243267		1.62065	0.0366154	0.780288		0.206305
ENSMUSG00000102384	Gm38143	7	predicted gene, 38143 [Source:MGI Symbol;Acc:MGI:5611371]		lncRNA	644	644	0	0	0	0	0	0	0	0	0	0	0	0	0	0	0	0	0	0	0	0	0.0402355	0	0	0	0	0	0	0	0	0	0	0.0452027	0.0811609	0.0415071	0	0.0437652	0.0139929	0	0.00335296	0	0.0176363	0.00925551	0.00473735
ENSMUSG00000108725	Gm45004	7	predicted gene 45004 [Source:MGI Symbol;Acc:MGI:5753580]		lncRNA	465	465	0	0	0	0	0	0	0	0	0	0	0.128303	0	0	0	0	0	0	0	0	0	0	0	0	0	0	0	0	0	0	0	0	0	0	0	0	0	0	0.00712793	0	0.0106919	0	0	0.00712793
ENSMUSG00002075038	Gm55597	7	predicted gene, 55597 [Source:MGI Symbol;Acc:MGI:6847662]		miRNA	107	107	0	0	0	0	0	0	0	0	0	0	0	0	0	0	0	0	0	0	0	0	0	0	0	0	0	0	0	0	0	0	0	0	0	0	0	0	0	0	0	0	0	0	0
ENSMUSG00000108428	Gm45058	7	predicted gene 45058 [Source:MGI Symbol;Acc:MGI:5753634]		lncRNA	766	766	0.029376	0	0.0325459	0	0	0.0284597	0	0	0	0	0	0	0	0	0	0	0.0571518	0	0	0	0	0	0	0	0	0	0	0	0	0	0.0365058	0	0	0.0697927	0	0	0.00590547	0.0081963	0.0075318	0	0.0136209	0.00546821	0.00863357
ENSMUSG00000040891	Foxa3	7	forkhead box A3 [Source:MGI Symbol;Acc:MGI:1347477]	15377	protein_coding	2037	2037	0	0	0	0	0	0	0	0	0	0	0	0	0	0	0	0	0	0	0	0	0	0.0124721	0	0	0	0	0	0	0	0	0	0	0	0	0.0149936	0	0.00152587	0	0.00103934	0	0.00124947	0	0.00152587
ENSMUSG00000074184	Smt3h2-ps2	7	SMT3 suppressor of mif two 3 homolog 2, pseudogene 2 (S. cerevisiae) [Source:MGI Symbol;Acc:MGI:1926284]		processed_pseudogene	288	288	0	0.114798	0.173126	0.0952706	0.320114	0.45417	0	0.111471	0.0476928	0.095704	0.207156	0.116361	0.0962663	0	0.194315	0.202962	0.076004	0	0	0	0.089971	0.0882139	0	0	0.190864	0.378897	0.0707209	0.106793	0.184843	0.136573	0.388381	0.101078	0.0907424	0.278444	0.106048	0	0.122865	0.128078	0.111305	0.137256	0.127853	0.113796	0.137148	0.0768398	0.312928		0.950956	-0.171052	0.057028		-2.68672	0.0721311	0.466975		0.785738
ENSMUSG00000085161	Gm7580	7	predicted gene 7580 [Source:MGI Symbol;Acc:MGI:3646746]		lncRNA	497	497	0	0	0	0	0	0	0	0	0	0	0	0	0	0	0	0	0	0	0	0	0	0	0	0	0	0	0	0	0	0	0	0	0	0	0	0	0	0	0	0	0	0	0
ENSMUSG00000108663	Gm33080	7	predicted gene, 33080 [Source:MGI Symbol;Acc:MGI:5592239]		processed_pseudogene	172	172	0	0	0	0	0	0	0	0	0	0	0	0	0	0	0	0	0	0	0	0	0	0	0	0	0	0	0	0	0	0	0	0	0	0	0	0	0	0	0	0	0	0	0
ENSMUSG00000108570	Gm7726	7	predicted gene 7726 [Source:MGI Symbol;Acc:MGI:3647356]		processed_pseudogene	231	231	0	0	0	0	0	0	0	0	0	0	0	0	0	0	0	0	0	0	0	0	0	0	0	0	0	0	0	0	0	0	0	0	0	0	0	0	0	0	0	0	0	0	0
ENSMUSG00000081370	Gm9105	7	predicted gene 9105 [Source:MGI Symbol;Acc:MGI:3648833]		processed_pseudogene	1398	1398	0	0.0472987	0	0.0392531	0.0219821	0.0155938	0	0.068892	0.0687758	0	0.0426758	0.0239714	0.0396634	0.0443702	0.0600457	0	0.031315	0	0.0826953	0.0675347	0.0556044	0.0545184	0	0.0439692	0.0393196	0.0780561	0.0437073	0.0440007	0	0.0844054	0	0.0520575	0.0186937	0.0764824	0.109234	0.120965	0.053958	0.0279909	0.0357041	0.0411503	0.0460689	0.0425952	0.0393537	0.0406479	0.617394		0.563466	0.156032	0.148897		1.28542	0.139708	0.219706		1.12406
ENSMUSG00000108468	Gm30459	7	predicted gene, 30459 [Source:MGI Symbol;Acc:MGI:5589618]	102632369	lncRNA	1193	1193	0	0	0.020897	0	0	0	0	0	0	0	0	0	0.0232395	0	0	0.0244984	0	0	0.0193811	0	0	0	0	0	0.023038	0.0228672	0	0	0	0.0329698	0.0234396	0.0122006	0	0	0	0	0.00743868	0.00381305	0.00335651	0.00657292	0.00694817	0.00805906	0.00319268
ENSMUSG00000108652	0610006L08Rik	7	RIKEN cDNA 0610006L08 gene [Source:MGI Symbol;Acc:MGI:1923503]		lncRNA	2128	1589	0	0	0	0.0172674	0.0773592	0.0137194	0	0.0606111	0.0432206	0.0520379	0.0938653	0.02109	0.0348958	0.0195184	0	0.0367861	0.0137754	0	0.0291021	0.0198056	0	0	0.0172496	0.019342	0.0691866	0.10301	0	0.0387118	0.033502	0.0742598	0.0351963	0.0458001	0	0	0.0192209	0	0.0280215	0.026897	0.0161538	0.0491246	0.0170994	0.0255748	0.0293437	0.0243348	0.779777		0.29516	-0.0176585	0.823124		-0.350104	0.00365961	0.96545		-0.0474582
ENSMUSG00000108642	Gm44903	7	predicted gene 44903 [Source:MGI Symbol;Acc:MGI:5753479]		processed_pseudogene	130	130	0	0	0	0	0	0	0	0	0	0	0	0	0	0	0	0	0	0	0	0	0	0	0	0	0	0	0	0	0	0	0	0	0	0	0	0	0	0	0	0	0	0	0
ENSMUSG00000108716	Gm44902	7	predicted gene 44902 [Source:MGI Symbol;Acc:MGI:5753478]		processed_pseudogene	805	805	0	0	0	0	0	0	0	0	0	0	0	0.0416298	0	0	0	0	0	0	0	0	0	0	0	0	0.0341421	0	0.0253014	0	0	0	0.0694744	0	0	0	0	0	0.0071621	0.00231277	0	0.00842277	0.00578953	0.0071621	0.00231277
ENSMUSG00002076151	Gm55620	7	predicted gene, 55620 [Source:MGI Symbol;Acc:MGI:6847708]		misc_RNA	351	351	0	0	0	0	0	0	0	0	0	0	0	0	0	0	0	0	0	0	0	0	0	0.0723806	0	0	0	0	0	0	0	0	0	0	0	0	0	0	0.00402114	0	0.00603172	0	0	0	0.00402114
ENSMUSG00000108483	Gm45184	7	predicted gene 45184 [Source:MGI Symbol;Acc:MGI:5753760]		lncRNA	955	955	0	0	0	0.0287308	0	0.0228274	0.0411603	0	0.057531	0.0288615	0.031236	0	0.0290311	0.0324762	0	0.122415	0.0229206	0	0.0242111	0	0	0	0	0	0.0287795	0	0.063982	0.0966173	0.0278715	0.0411863	0.0585622	0.106688	0.0547305	0.0279901	0	0	0.0294788	0.0231772	0.00631411	0.0347688	0.0379011	0.0276195	0.0250365	0.0406112	0.550764		0.738157					0.0317428	0.73005		0.288353
ENSMUSG00000108803	4930533N22Rik	7	RIKEN cDNA 4930533N22 gene [Source:MGI Symbol;Acc:MGI:1922455]	75205	lncRNA	3952	3509	0	0	0	0	0	0.00621264	0	0	0	0	0.00850111	0	0	0	0.00797416	0	0	0	0	0	0	0	0	0	0	0	0	0	0.00758545	0	0	0.00414799	0.00744765	0	0.0174078	0	0.00203271	0.00126044	0.00051772	0.00134055	0.00308146	0.00108721	0.00220594
ENSMUSG00000076051	Mir707	7	microRNA 707 [Source:MGI Symbol;Acc:MGI:3629685]	735269	miRNA	73	73	0	0	0	0	0	0	0	0	0	0	0	0	0	0	0	0	0	0	0	0	0	0	0	0	0	0	0	0	0	0	0	0	0	0	0	0	0	0	0	0	0	0	0
ENSMUSG00002076991	Gm55627	7	predicted gene, 55627 [Source:MGI Symbol;Acc:MGI:6847722]		misc_RNA	323	323	0	0	0	0	0	0	0	0	0	0	0	0	0	0	0	0	0	0	0	0	0	0	0	0	0	0	0	0	0	0	0	0	0	0	0	0	0	0	0	0	0	0	0
ENSMUSG00000097247	1500012K07Rik	7	RIKEN cDNA 1500012K07 gene [Source:MGI Symbol;Acc:MGI:1916204]	68954	lncRNA	2630	2345	0.038383	0	0.0637872	0.0468024	0.0524196	0.0464822	0.0167625	0.0410708	0.0410015	0.0117538	0	0	0.0236458	0.0264518	0.035797	0.0124634	0.0186688	0	0.0591598	0.0671027	0.0662985	0.0650037	0.046754	0.065532	0.0351613	0.0465341	0.0260566	0.0393473	0.0794547	0.0503193	0.0357741	0.0248278	0.0557224	0.0683938	0	0.0240382	0.0475267	0.0264161	0.0514771	0.0322885	0.0271486	0.0390854	0.0348574	0.150084	0.101049		1.36971	0.151177	0.310875		0.572672	0.132733	0.27785		0.855007
ENSMUSG00000069196	Gm10161	7	predicted pseudogene 10161 [Source:MGI Symbol;Acc:MGI:3642846]		processed_pseudogene	204	204	0	0.324135	0.244413	0	0	0.427454	0	0.314742	0.336655	0	0	0.164274	0.271811	0.304066	0.137163	0.429803	0	0.264298	0.340024	0.617082	0	0.124537	0.268721	0.301319	0.404182	0.133728	0	0.301534	0.130477	0	0.274151	0.356747	0	0.393097	0.299431	0.138161	0.226844	0.178823	0.22064	0.148799	0.239061	0.225494	0.180173	0.00881023	0.882027		0.278391	0.0629153	0.515716		0.709434	0.0181341	0.872777		0.0710878
ENSMUSG00000108590	Gm44962	7	predicted gene 44962 [Source:MGI Symbol;Acc:MGI:5753538]		processed_pseudogene	279	279	0	0	0	0	0	0	0	0	0	0	0	0	0	0	0	0	0	0	0	0	0	0	0	0	0	0	0	0	0	0	0	0	0	0	0	0	0	0	0	0	0	0	0
ENSMUSG00000065016	Snora3	7	small nucleolar RNA, H/ACA box 3 [Source:MGI Symbol;Acc:MGI:3819498]	100302499	snoRNA	132	132	0	0	0	0	0	0	0	0	0	0	0	0	0	0	0	0	0	0	0	0	0	0	0	0	0	0	0	0	0	0	0	0	0	0	0	0	0	0	0	0	0	0	0
ENSMUSG00002074947	Gm55633	7	predicted gene, 55633 [Source:MGI Symbol;Acc:MGI:6847734]		miRNA	120	120	0.375033	0.826544	0	0.457299	0	0.726672	0.327567	0.535061	0.228925	0	0	0	0	0.775368	0	0.730665	0.547229	1.12327	1.34876	0	0.431861	0.211713	0.685239	0.512241	0	0.682015	0.16973	0	0.443622	0	0.233029	0.363882	0	0.44551	0.509033	0.234873	0.348417	0.369646	0.464614	0.19891	0.413571	0.349876	0.368187	0.0142174	0.789187		0.304005	0.0511247	0.630549		0.407548	-0.100226	0.372026		-0.812079
ENSMUSG00000077575	Gm24888	7	predicted gene, 24888 [Source:MGI Symbol;Acc:MGI:5454665]	115485611	snoRNA	130	130	1.21165	1.78025	1.9177	2.53273	0.709176	2.01232	0.60474	2.46951	0.95092	1.06011	0.229465	1.54671	2.98574	1.19287	1.72193	0.44964	1.85216	1.65898	1.60073	1.93669	0.797282	1.56342	1.26506	0.709257	0.422837	0.839403	1.25339	1.41953	0.614246	0.605122	0.64531	1.34356	0.603088	1.0281	1.17469	0.867223	1.03827	1.4937	1.50302	1.00133	1.29361	1.34876	1.18322	-0.0614243	0.565401		-0.375423	-0.138475	0.385124	0.568105	-0.379662	-0.246303	0.118286		-0.776238
ENSMUSG00000098267	Mir7060	7	microRNA 7060 [Source:MGI Symbol;Acc:MGI:5530897]	102465642	miRNA	137	137	0.164248	0.241327	0.181972	0	0	0.795626	0	0.234333	0.300778	0	0.21774	0.244613	0.60711	1.13192	0.204243	0	0.6391	0.196776	0.337542	0.459433	0.189136	0	0	0.224339	0.200616	0	0	0.2245	0.388574	0	0	0.424972	0.381516	0	0	0	0.157257	0.286655	0.216135	0.15093	0.298803	0.281064	0.162848					-0.0201412	0.813922		-0.20687	-0.13869	0.153322		-1.76796
ENSMUSG00002075536	Gm55644	7	predicted gene, 55644 [Source:MGI Symbol;Acc:MGI:6847756]		miRNA	91	91	0	0	0	0	0	0	0	0	0	0	0	0	0	0	0	0	0	0	0	0	0	0	0	0	0	0	0	0	0	0	0	0	0	0	0	0	0	0	0	0	0	0	0
ENSMUSG00000108287	Gm44473	7	predicted gene, 44473 [Source:MGI Symbol;Acc:MGI:5690865]		unprocessed_pseudogene	152	152	0	0	0	0	0	0	0	0	0	0	0	0	0	0	0	0	0	0	0	0	0	0	0	0	0	0	0	0	0	0	0	0	0	0	0	0	0	0	0	0	0	0	0
ENSMUSG00000091292	Gm3104	7	predicted gene 3104 [Source:MGI Symbol;Acc:MGI:3781280]		unprocessed_pseudogene	473	473	0	0	0	0	0	0	0	0	0	0	0	0	0	0	0	0	0	0	0	0	0	0	0	0	0	0	0	0	0	0	0	0	0	0	0	0	0	0	0	0	0	0	0
ENSMUSG00000107972	Gm18198	7	predicted gene, 18198 [Source:MGI Symbol;Acc:MGI:5010383]		processed_pseudogene	1551	1551	0	0	0	0	0	0	0	0	0	0	0	0	0	0	0	0	0	0	0	0	0	0	0	0	0	0	0	0	0	0	0	0	0	0	0	0	0	0	0	0	0	0	0
ENSMUSG00000108259	Gm6727	7	predicted gene 6727 [Source:MGI Symbol;Acc:MGI:3643658]		processed_pseudogene	1518	1518	0	0	0	0	0	0	0	0	0	0	0	0	0	0	0	0	0	0	0	0	0	0	0	0	0	0	0	0	0	0	0	0	0	0	0	0	0	0	0	0	0	0	0
ENSMUSG00000107523	Gm44451	7	predicted gene, 44451 [Source:MGI Symbol;Acc:MGI:5690843]		processed_pseudogene	483	483	0	0	0	0	0	0	0	0	0	0	0	0	0	0	0	0	0	0	0	0	0	0	0	0	0	0	0	0	0	0	0	0	0	0	0	0	0	0	0	0	0	0	0
ENSMUSG00000108044	Gm44459	7	predicted gene, 44459 [Source:MGI Symbol;Acc:MGI:5690851]		processed_pseudogene	160	160	0	0	0	0	0	0	0	0	0	0	0	0	0	0	0	0	0	0	0	0	0	0	0	0	0	0	0	0	0	0	0	0	0	0	0	0	0	0	0	0	0	0	0
ENSMUSG00000107956	Speer9-ps1	7	spermatogenesis associated glutamate (E)-rich protein 9, pseudogene 1 [Source:MGI Symbol;Acc:MGI:1921199]	73949	lncRNA	775	775	0	0	0	0	0	0	0	0.0414241	0	0	0	0	0	0	0	0.0377117	0	0	0	0	0	0	0	0	0	0.0352008	0	0	0	0.0507522	0	0	0	0	0	0	0.00477516	0.00439644	0	0.0106148	0.00314264	0.00425694	0.00491466
ENSMUSG00000118413	Gm29708	7	predicted gene, 29708 [Source:MGI Symbol;Acc:MGI:5588867]		processed_pseudogene	946	946	0	0	0	0	0	0	0	0	0	0	0	0	0	0	0	0	0	0	0	0	0	0	0	0	0	0	0	0	0	0	0	0	0	0	0	0	0	0	0	0	0	0	0
ENSMUSG00000054753	AU018091	7	expressed sequence AU018091 [Source:MGI Symbol;Acc:MGI:2142124]	245128	protein_coding	3653	3449	0.00652421	0	0	0	0.00891011	0	0.011397	0	0	0	0	0	0	0	0	0	0	0	0	0	0	0	0.0079471	0	0.0079688	0	0.0295268	0	0	0	0	0.00422015	0	0	0	0	0.00275905	0.00149063	0.00194845	0.00407438	0.000351679	0.00331316	0.000936511
ENSMUSG00000077815	Mir290a	7	microRNA 290a [Source:MGI Symbol;Acc:MGI:3711323]	100049710	miRNA	83	83	0	0	0	0	0	0	0	0	0	0	0	0	0	0	0	0	0	0	0	0	0	0	0	0	0	0	0	0	0	0	0	0	0	0	0	0	0	0	0	0	0	0	0
ENSMUSG00000106340	Mir290b	7	microRNA 290b [Source:MGI Symbol;Acc:MGI:5562775]	102465789	miRNA	58	58	0	0	0	0	0	0	0	0	0	0	0	0	0	0	0	0	0	0	0	0	0	0	0	0	0	0	0	0	0	0	0	0	0	0	0	0	0	0	0	0	0	0	0
ENSMUSG00000078817	Nlrp12	7	NLR family, pyrin domain containing 12 [Source:MGI Symbol;Acc:MGI:2676630]	378425	protein_coding	7545	6928	0.00974394	0.023861	0	0.0396044	0.0621007	0.01888	0.028369	0.0231695	0.00198261	0.0517199	0.00861155	0.0435346	0.0120055	0.00447672	0	0.00421862	0.00947856	0.0233473	0.00667483	0.0272556	0.0187007	0.0183354	0.00395634	0.00887254	0.02777	0.0196886	0.0323389	0.0221973	0.011526	0.0510965	0.00807259	0.00630281	0.0113166	0.011575	0.0220424	0	0.0170957	0.0202836	0.0198321	0.0268337	0.00940301	0.0145405	0.0228387	0.0223188	0.827418		0.100487	-0.160761	0.21827		-0.881307	0.0198573	0.866954		0.185885
ENSMUSG00000078008	Mir291a	7	microRNA 291a [Source:MGI Symbol;Acc:MGI:3711324]	100049715	miRNA	82	82	0	0	0	0	0	0	0	0	0	0	0	0	0	0	0	0	0	0	0	0	0	0	0	0	0	0	0	0	0	0	0	0	0	0	0	0	0	0	0	0	0	0	0
ENSMUSG00000078041	Mir292	7	microRNA 292 [Source:MGI Symbol;Acc:MGI:3711325]	100049711	miRNA	82	82	0	0	0	0	0	0	0	0	0	0	0	0	0	0	0	0	0	0	0	0	0	0	0	0	0	0	0	0	0	0	0	0	0	0	0	0	0	0	0	0	0	0	0
ENSMUSG00000104747	Mir292b	7	microRNA 292b [Source:MGI Symbol;Acc:MGI:5562776]	102467000	miRNA	62	62	0	0	0	0	0	0	0	0	0	0	0	0	0	0	0	0	0	0	0	0	0	0	0	0	0	0	0	0	0	0	0	0	0	0	0	0	0	0	0	0	0	0	0
ENSMUSG00000078032	Mir291b	7	microRNA 291b [Source:MGI Symbol;Acc:MGI:3718464]	100124471	miRNA	79	79	0	0	0	0	0	0	0	0	0	0	0	0	0	0	0	0	0	0	0	0	0	0	0	0	0	0	0	0	0	0	0	0	0	0	0	0	0	0	0	0	0	0	0
ENSMUSG00000078035	Mir293	7	microRNA 293 [Source:MGI Symbol;Acc:MGI:3711326]	100049714	miRNA	80	80	0	0	0	0	0	0	0	0	0	0	0	0	0	0	0	0	0	0	0	0	0	0	0	0	0	0	0	0	0	0	0	0	0	0	0	0	0	0	0	0	0	0	0
ENSMUSG00000077903	Mir294	7	microRNA 294 [Source:MGI Symbol;Acc:MGI:3711327]	100049712	miRNA	84	84	0	0	0	0	0	0	0	0	0	0	0	0	0	0	0	0	0	0	0	0	0	0	0	0	0	0	0	0	0	0	0	0	0	0	0	0	0	0	0	0	0	0	0
ENSMUSG00000077886	Mir295	7	microRNA 295 [Source:MGI Symbol;Acc:MGI:3711328]	100049713	miRNA	69	69	0	0	0	0	0	0	0	0	0	0	0	0	0	0	0	0	0	0	0	0	0	0	0	0	0	0	0	0	0	0	0	0	0	0	0	0	0	0	0	0	0	0	0
ENSMUSG00000107413	Gm20553	7	predicted gene, 20553 [Source:MGI Symbol;Acc:MGI:5295660]		unprocessed_pseudogene	844	844	0	0	0	0	0	0	0	0.114113	0.0488229	0.0653146	0	0	0.0328492	0	0	0	0	0	0.0273953	0.0372881	0	0	0.0324758	0	0	0.0646459	0	0.0728827	0	0	0	0	0.0309642	0.0316713	0	0	0.016518	0.0145055	0.00809659	0.0304816	0.00795706	0.0197821	0.0112414	-0.0221208	0.638637		-0.724013
ENSMUSG00000108105	Gm5340	7	predicted gene 5340 [Source:MGI Symbol;Acc:MGI:3779484]		processed_pseudogene	880	880	0.127852	0.150281	0.226638	0.187077	0	0.148637	0.0893365	0.182407	0.234128	0.219249	0.0338982	0.190409	0.126021	0.140976	0.0635939	0.265696	0.0497481	0.214442	0.105098	0.214576	0.0883352	0.14435	0.155736	0.419107	0.124929	0.217005	0.208305	0.209703	0.151235	0.089393	0.127107	0.148861	0.11879	0.121503	0.0347068	0.0320281	0.150598	0.147244	0.163974	0.1625	0.120289	0.14968	0.148162	0.0201617	0.862246		0.111835	0.0934878	0.516924	0.685221	0.412242	-0.10802	0.443867		-0.53807
ENSMUSG00000108542	Gm44834	7	predicted gene 44834 [Source:MGI Symbol;Acc:MGI:5753410]		TEC	1396	1396	0.0322378	0	0	0.058964	0	0.0156162	0	0	0	0	0	0.0240057	0	0	0	0	0	0	0	0	0	0.0363977	0	0	0	0.019542	0	0.0440638	0.0190669	0	0.0200311	0.0208528	0	0	0	0	0.00888635	0.00726798	0.0119346	0.00888986	0.003407	0.00514799	0.0110063
ENSMUSG00000108560	Gm44695	7	predicted gene 44695 [Source:MGI Symbol;Acc:MGI:5753271]		TEC	1631	1631	0.0137964	0	0	0	0	0	0	0.0196834	0.0252646	0	0.0182896	0	0	0.0190158	0	0.0179194	0	0	0.0141763	0	0.0476609	0.0155767	0	0	0	0	0	0.0188575	0	0	0	0	0.0160232	0	0	0.0172807	0.00719863	0.00633163	0.00760087	0.00684126	0.00585326	0.00864559	0.00488466
ENSMUSG00000108557	Gm44835	7	predicted gene 44835 [Source:MGI Symbol;Acc:MGI:5753411]		TEC	3181	3181	0	0	0	0.00862557	0	0.00685324	0	0	0.00431799	0	0	0	0	0	0	0	0	0	0	0	0	0	0	0	0.0172803	0	0	0	0	0	0	0.00457569	0	0	0	0	0.00121422	0.00109982	0.0012899	0.00179986	0.000381308	0.00145411	0.000859934
ENSMUSG00002075782	Gm55659	7	predicted gene, 55659 [Source:MGI Symbol;Acc:MGI:6847785]		snRNA	84	84	0	0	0	0	0	0	0	0	0	0	0	0	0	0	0	0	0	0	0	0	0	0	0	0	0	0	0	0	0	0	0	0	0	0	0	0	0	0	0	0	0	0	0
ENSMUSG00000108633	Gm44694	7	predicted gene 44694 [Source:MGI Symbol;Acc:MGI:5753270]		TEC	1298	1298	0.156023	0.0509426	0.172859	0.0634159	0.0236756	0.117566	0.0908507	0.148399	0.0846565	0.0637043	0.0229818	0.0516363	0.0213596	0	0.0646717	0.0450333	0.0505913	0	0.0178133	0	0.119777	0.0195729	0.0422335	0.0947134	0	0.0210174	0.0313831	0.0473906	0	0	0.0646305	0.0112136	0	0.0411873	0.0941201	0	0.033614	0.0682426	0.073216	0.046835	0.0327339	0.0586443	0.0432124	-0.203137	0.0193942		-2.18929	-0.177287	0.161842		-0.984848	0.0150324	0.874103		0.24847
ENSMUSG00002076060	Gm55660	7	predicted gene, 55660 [Source:MGI Symbol;Acc:MGI:6847787]		miRNA	110	110	0	0	0	0	0	0	0	0	0.124868	0	0	0	0	0.281952	0	0	0	0	0	0	0	0	0	0	0	0	0	0	0	0	0	0	0	0	0	0	0	0.0226011	0	0.0104057	0.023496	0.0226011	0
ENSMUSG00000097116	Gm26729	7	predicted gene, 26729 [Source:MGI Symbol;Acc:MGI:5477223]		processed_pseudogene	352	352	0	0	0	0	0	0	0	0	0	0	0	0	0	0	0	0	0	0	0	0	0	0	0	0	0	0	0	0	0	0	0	0	0	0	0	0	0	0	0	0	0	0	0
ENSMUSG00000109499	Gm44864	7	predicted gene 44864 [Source:MGI Symbol;Acc:MGI:5753440]		lncRNA	505	505	0	0	0	0	0	0	0	0	0	0	0	0	0	0	0	0	0	0	0	0	0	0	0	0	0	0	0	0	0	0	0	0	0	0	0	0	0	0	0	0	0	0	0
ENSMUSG00000108495	Gm45139	7	predicted gene 45139 [Source:MGI Symbol;Acc:MGI:5753715]		TEC	2057	2057	0	0	0	0	0	0	0	0	0	0	0	0	0	0	0	0.0284167	0	0	0	0	0	0	0	0	0	0	0	0	0	0	0	0	0	0	0	0	0	0.00157871	0	0	0.00236806	0	0.00157871
ENSMUSG00000108467	Gm45211	7	predicted gene 45211 [Source:MGI Symbol;Acc:MGI:5753787]		TEC	2650	2650	0	0	0	0	0	0	0	0	0	0	0	0	0	0	0	0	0	0	0	0	0	0	0	0	0	0	0	0	0	0	0	0	0	0	0	0	0	0	0	0	0	0	0
ENSMUSG00000092659	Mir3100	7	microRNA 3100 [Source:MGI Symbol;Acc:MGI:4834314]	100526504	miRNA	65	65	0	0.508642	0.383541	0	0.472784	0	1.81422	0.493903	1.26789	0.424042	0	0	0.853068	0.9543	1.29145	0.44964	1.01027	0	1.77858	0	0	0.781711	0.843371	0	0	0.839403	0	0	0.818995	0	0.430207	2.01535	2.01029	0	0	0	0.528773	0.551319	0.397386	0.471538	0.751214	0.81338	0.266712	-0.0494808	0.379783		-1.22402	0.0724105	0.336121		1.29657	0.0104022	0.92414		-0.0109086
ENSMUSG00000035951	Ascl3	7	achaete-scute family bHLH transcription factor 3 [Source:MGI Symbol;Acc:MGI:1928820]	56787	protein_coding	700	700	0.0964372	0.0944622	0.0356145	0.195985	0.0439014	0.0934292	0.168463	0.0917248	0.0588665	0	0.0426149	0.191497	0.0396067	0.13292	0.159893	0.0417523	0.0312702	0.0770239	0.165154	0	0.2221	0.0725874	0.078313	0.175626	0.11779	0	0.0872898	0.131814	0.0380248	0.16857	0.0399478	0.145553	0.149336	0.0381866	0	0.0805279	0.0950455	0.0886368	0.106134	0.0913879	0.0780015	0.100287	0.0833957	0.00492669	0.95216		0.0121011	0.0620245	0.618287		0.353462	0.00562437	0.962977		-0.0754771
ENSMUSG00000107862	Gm44151	7	predicted gene, 44151 [Source:MGI Symbol;Acc:MGI:5690543]		lncRNA	259	259	0	0	0	0	0	0	0.151769	0	0	0.21284	0	0	0	0	0.108036	0.112844	0	0.104086	0.0892726	0	0	0	0.211657	0.118666	0	0.10533	0	0	0	0	0	0	0	0	0	0	0.0291625	0.0383097	0.0349663	0.0391616	0.0270805	0.0252449	0.0422274
ENSMUSG00000094210	Mir935	7	microRNA 935 [Source:MGI Symbol;Acc:MGI:5453227]	104795667	miRNA	91	91	0	0	0	0	0	0	0	0	0	0	0	0	0	0	0	0	0	0	0	0	0	0	0	0	0	0	0	0	0	0	0	0	0	0	0	0	0	0	0	0	0	0	0
ENSMUSG00000053338	Tarm1	7	T cell-interacting, activating receptor on myeloid cells 1 [Source:MGI Symbol;Acc:MGI:2442280]	245126	protein_coding	2066	1535	0	0	0.0162411	0.0357497	0	0.014202	0.0256079	0	0	0.0179562	0.038867	0	0.0180617	0.0808202	0.0182289	0.0952006	0.0285201	0.0175625	0	0	0	0.0662035	0.0357128	0	0.0179051	0	0.0265376	0.0200368	0.0520208	0.0256241	0	0.0758582	0.0510759	0.0348281	0.0397941	0.110168	0.0308759	0.0226121	0.0140091	0.018713	0.0475099	0.018352	0.0351359	0.0520204	0.412844		0.85707					0.054841	0.655111		0.295568
ENSMUSG00000107480	Gm44165	7	predicted gene, 44165 [Source:MGI Symbol;Acc:MGI:5690557]		TEC	1469	1469	0	0	0.0169708	0.0373559	0	0	0.0535168	0.0218541	0	0	0.0203066	0	0	0	0	0.0596867	0	0	0	0	0	0	0	0	0	0	0.0277299	0	0.0181194	0	0	0.00990829	0	0	0	0	0.00309764	0.0116495	0.00452723	0.0117939	0.00579958	0.00722111	0.00752603
ENSMUSG00000119024	Gm22822	7	predicted gene, 22822 [Source:MGI Symbol;Acc:MGI:5452599]	115486808	snRNA	107	107	0.420598	0	0.232992	0	0	0	0.367365	1.20014	0.385108	0.257596	1.11516	0	0	0	0	0.273146	0	0	0	0	0.242165	0	0	0.287238	0.256863	0	0.380703	0.287444	0	0	0	0.136031	0.244241	0	0	0.263409	0.116561	0.236228	0.0985828	0.354198	0.0764022	0.214789	0.137999	-0.0982611	0.146497		-1.78824
ENSMUSG00000118635	Gm51440	7	predicted gene, 51440 [Source:MGI Symbol;Acc:MGI:6365034]		unprocessed_pseudogene	531	531	0	0	0	0	0	0.0821098	0	0	0	0	0	0	0	0	0	0	0	0	0	0	0	0	0	0	0	0	0	0.0579219	0	0.0740733	0	0	0	0.0503401	0	0	0.0101297	0.00456165	0.00684248	0.0109996	0.00419501	0	0.0146914
ENSMUSG00000025754	Agbl1	7	ATP/GTP binding protein-like 1 [Source:MGI Symbol;Acc:MGI:3646469]	244071	protein_coding	5015	3452	0.0195556	0.0383103	0.0361097	0	0.0712189	0.0252609	0.0455482	0.0186	0.059685	0.0638766	0.0259244	0.038832	0.0642519	0.0179691	0.0162117	0.0677325	0.025364	0.031238	0.0334902	0	0.0225188	0.044158	0.0238206	0.0178068	0.063695	0.0790284	0.0531021	0.00890977	0.0925284	0.045577	0.0486039	0.0716801	0.0378531	0.0851786	0.00884761	0.0734829	0.0450156	0.0369827	0.0276875	0.0496089	0.0457011	0.0403452	0.0416532	0.103283	0.368188		0.49143	-0.0680834	0.593178		-0.434753	0.163707	0.274824		0.57603
ENSMUSG00000108758	Gm44921	7	predicted gene 44921 [Source:MGI Symbol;Acc:MGI:5753497]		processed_pseudogene	301	301	0	0	0	0	0	0	0	0	0	0	0	0	0	0	0	0	0	0	0	0	0	0	0	0	0	0	0	0	0	0	0	0	0	0	0	0	0	0	0	0	0	0	0
ENSMUSG00002075769	Gm55681	7	predicted gene, 55681 [Source:MGI Symbol;Acc:MGI:6847829]		miRNA	101	101	0	0	0	0	0	0	0	0	0	0	0	0	0	0	0	0	0	0	0	0	0.256551	0	0	0	0	0	0	0	0	0	0	0	0	0	0	0	0.0142528	0	0.0213792	0	0	0.0142528	0
ENSMUSG00000108644	Gm44920	7	predicted gene 44920 [Source:MGI Symbol;Acc:MGI:5753496]		lncRNA	746	746	0	0	0	0	0	0	0	0	0	0	0	0	0	0	0	0	0	0	0	0	0	0	0	0	0	0	0	0	0	0	0	0	0	0	0	0	0	0	0	0	0	0	0
ENSMUSG00000098009	Gm5597	7	predicted gene 5597 [Source:MGI Symbol;Acc:MGI:3779502]		processed_pseudogene	1193	1193	0	0	0.020897	0	0	0	0.0329489	0.02691	0.0230268	0	0.0250045	0.0842715	0	0.0259973	0.0234546	0.122492	0.018348	0	0.0193811	0	0.0217197	0.0425911	0.0459506	0.0257624	0	0	0.0682904	0.0257808	0.0223113	0	0.0234396	0.0366017	0.021906	0	0	0	0.0196519	0.0224084	0.0146918	0.025712	0.0226866	0.019143	0.0229173	-0.0257505	0.674439		-0.664122					-0.0618883	0.438091		-1.18987
ENSMUSG00000108514	2310001K20Rik	7	RIKEN cDNA 2310001K20 gene [Source:MGI Symbol;Acc:MGI:1923979]		TEC	951	951	0	0	0.0262147	0	0	0.0229234	0	0	0.0144432	0	0	0.0352387	0	0	0	0	0.023017	0.0283474	0	0	0.0544935	0	0	0	0	0	0	0	0	0	0	0	0	0	0	0	0.00302742	0.00834358	0.00863596	0.00414016	0.00428036	0.00528619	0.0060848
ENSMUSG00000108771	Gm45210	7	predicted gene 45210 [Source:MGI Symbol;Acc:MGI:5753786]		TEC	1577	1577	0	0	0	0	0	0	0	0	0	0	0	0	0	0	0	0	0	0	0	0	0	0	0	0	0	0	0	0	0	0	0	0	0	0	0	0	0	0	0	0	0	0	0
ENSMUSG00000065259	Snora30	7	small nucleolar RNA, H/ACA box 30 [Source:MGI Symbol;Acc:MGI:3819499]		snoRNA	130	130	0.865462	0.508642	0.767082	1.47743	0.236392	1.00616	2.72133	0.493903	0.528289	1.06011	1.83572	0.773353	0.639801	1.19287	1.50669	1.1241	1.17865	1.65898	0.889292	1.21043	1.19592	0.586283	0.210843	0.236419	1.90276	1.04925	1.09672	0.473177	1.02374	0.907683	0.860414	1.34356	0.603088	1.0281	1.17469	1.73445	0.973713	1.0875	0.765863	1.1555	1.17045	1.07642	0.984792	-0.0138113	0.90001		-0.146941	-0.0436265	0.751847		-0.170221	-0.0277526	0.86211		-0.0937186
ENSMUSG00000101845	Gm28198	7	predicted gene 28198 [Source:MGI Symbol;Acc:MGI:5578904]		lncRNA	471	471	0	0	0.0529303	0.174764	0	0	0	0	0	0	0	0	0	0.131697	0.0594083	0	0.0929476	0.171709	0	0	0	0	0	0	0	0	0	0	0	0	0	0.123612	0.110972	0.0567528	0	0	0.0161853	0.0379698	0.0189745	0	0.0622582	0.02659	0.0275652									-0.0372879	0.664991		-0.63365
ENSMUSG00000108611	Gm44879	7	predicted gene 44879 [Source:MGI Symbol;Acc:MGI:5753455]		processed_pseudogene	503	503	0	0	0	0	0	0	0	0	0	0	0	0	0	0	0	0	0	0	0	0	0	0	0	0	0	0	0	0	0	0	0	0	0	0	0	0	0	0	0	0	0	0	0
ENSMUSG00000108324	Gm44608	7	predicted gene 44608 [Source:MGI Symbol;Acc:MGI:5753184]		TEC	855	855	0	0	0	0	0	0	0	0	0	0	0	0	0	0	0	0	0	0	0	0	0	0	0	0	0	0	0	0	0	0	0	0	0	0	0	0	0	0	0	0	0	0	0
ENSMUSG00000064940	Gm23239	7	predicted gene, 23239 [Source:MGI Symbol;Acc:MGI:5453016]		snRNA	181	181	0	0	0	0	0	0	0	0	0	0	0	0	0	0	0	0	0	0	0	0	0	0	0	0	0	0	0	0	0	0	0	0	0	0	0	0	0	0	0	0	0	0	0
ENSMUSG00000106715	Tmem265	7	transmembrane protein 265 [Source:MGI Symbol;Acc:MGI:5613213]	105180375	protein_coding	1263	1054	0	0	0	0	0	0	0	0	0	0	0	0	0	0	0	0	0	0	0	0	0	0	0	0	0	0	0	0	0	0	0	0	0	0	0	0	0	0	0	0	0	0	0
ENSMUSG00002076215	Gm55683	7	predicted gene, 55683 [Source:MGI Symbol;Acc:MGI:6847833]		miRNA	98	98	0	0	0	0	0	0	0	0	0	0	0	0	0	0	0	0	0	0	0	0	0	0	0	0	0	0	0	0	0	0	0	0	0	0	0	0	0	0	0	0	0	0	0
ENSMUSG00000109429	Gm45223	7	predicted gene 45223 [Source:MGI Symbol;Acc:MGI:5753799]		TEC	5138	5138	0.0613134	0.0707823	0.0339648	0.0694225	0.0358867	0.0594009	0.0153009	0.0812277	0.0294065	0.0321869	0.034835	0.0391343	0.113316	0.0543271	0.0326757	0.0341299	0.0553832	0.036728	0.0945025	0.0367511	0.0504314	0.0148339	0.00533467	0.0239272	0.0213969	0.0159287	0.0158565	0.0359165	0.0155415	0.0153106	0.0380973	0.0339944	0.0305183	0.0260126	0.00594433	0.0329133	0.0285118	0.0494123	0.0463793	0.0293368	0.04117	0.0460995	0.0318246	-0.196604	0.0877621		-0.91137	-0.181689	0.244729	0.419925	-0.56107	-0.333955	0.0394214		-0.937013
ENSMUSG00000109498	Gm45222	7	predicted gene 45222 [Source:MGI Symbol;Acc:MGI:5753798]		TEC	4307	4307	0.0313471	0	0.0347297	0.12104	0.0142702	0.0303694	0.0456328	0.0596307	0.0191347	0.0511962	0.0346301	0.0622465	0.0386227	0.028804	0.0129934	0.040715	0.0355756	0.0187776	0.0536838	0.0438419	0.0180485	0.0235947	0.0318198	0.0285438	0.0510506	0.0316701	0.0331027	0.0928337	0.0247201	0.0365293	0.0649256	0.0168972	0.0424743	0.0310316	0.0212737	0.0327197	0.0377089	0.037762	0.0359408	0.0451981	0.0320675	0.0348105	0.0406604	0.0167924	0.889715		0.0156758	-0.0496801	0.716426	0.833476	-0.221585	0.071818	0.638263		0.287692
ENSMUSG00000108865	Gm44617	7	predicted gene 44617 [Source:MGI Symbol;Acc:MGI:5753193]		lncRNA	5229	3643	0	0	0	0	0	0.0239365	0.0755302	0.0352497	0.0226223	0.00756595	0.00818842	0.018398	0.0228312	0.017027	0.00768084	0.024068	0.0240342	0.0222001	0.00634686	0	0	0	0	0	0.0377222	0.0673965	0.0111818	0	0.051145	0.0215937	0.0230278	0.0439495	0	0.014675	0.0251512	0.0154734	0.0176479	0.0171851	0.00252361	0.0297161	0.0200099	0.020587	0.0142461	0.0380477	0.681111		0.221254					0.0245451	0.849964		0.0720187
ENSMUSG00000030617	Ccdc83	7	coiled-coil domain containing 83 [Source:MGI Symbol;Acc:MGI:1918255]	75338	protein_coding	3250	1546	0	0.0213854	0	0.0887384	0.0397554	0.070505	0.0508513	0.0622969	0.0177691	0.0178284	0.0192952	0.0433531	0.0179332	0.0200613	0	0.0189047	0.0141586	0	0.0448673	0.040713	0.0167604	0.0492993	0.0177293	0	0.0177777	0.0176459	0	0.0198942	0	0.0254417	0.0542628	0	0.0338083	0.0172902	0	0	0.0197495	0.0279353	0.0324795	0.0243461	0.0147016	0.0231185	0.0245663	-0.0949829	0.192005		-1.35652	-0.0401648	0.701677		-0.386295
ENSMUSG00002076555	Gm55748	7	predicted gene, 55748 [Source:MGI Symbol;Acc:MGI:6847962]		rRNA	113	113	0	0	0	0	0	0	0	0	0	0	0	0	0	0	0	0	0	0	0	0	0	0	0	0	0	0	0	0	0	0	0	0	0	0	0	0	0	0	0	0	0	0	0
ENSMUSG00000108677	Gm44759	7	predicted gene 44759 [Source:MGI Symbol;Acc:MGI:5753335]		lncRNA	430	430	0	0.153776	0	0	0.0714674	0	0	0	0	0	0	0	0	0	0	0	0	0	0.0537712	0	0	0.0590828	0.0637431	0	0.0639172	0	0.1421	0	0.0619008	0	0	0.0338495	0.0607763	0	0.0710278	0	0.0338982	0.0125135	0.0334867	0.0223265	0.0138045	0.0282327	0.018179
ENSMUSG00000099579	1700120K04Rik	7	RIKEN cDNA 1700120K04 gene [Source:MGI Symbol;Acc:MGI:1915482]	68232	lncRNA	546	546	0	0.0605527	0.136979	0	0	0	0	0	0.176096	0	0.109269	0.122754	0.0507778	0.113607	0	0.0535286	0.0801801	0.0987486	0.0423473	0	0.0474572	0.139591	0	0	0.0503377	0.0499645	0.0746066	0	0	0	0.20486	0.106632	0.0478641	0.244786	0.0559377	0	0.0591325	0.0556941	0.0355773	0.0485857	0.0880768	0.0645602	0.0502664	-0.0441117	0.410314		-1.14963					0.0907827	0.409912		0.747646
ENSMUSG00000108630	Gm44607	7	predicted gene 44607 [Source:MGI Symbol;Acc:MGI:5753183]		TEC	1090	1090	0.165152	0.0303319	0.114359	0.10069	0.0563871	0.100001	0	0.0883587	0.163818	0.0505738	0.0273673	0	0.127178	0.142269	0.0256709	0.0268134	0.0602454	0.0247324	0.0212125	0.0577452	0.0475443	0.0233079	0.0754391	0.112787	0	0.0500561	0.0186859	0.112868	0.0976783	0	0.0256545	0.0534139	0.047952	0	0	0	0.0413525	0.0724415	0.075413	0.0507838	0.0444941	0.0655223	0.0482717	-0.0182056	0.782769		-0.205923	-0.160792	0.223431		-0.752217	-0.185576	0.100584		-1.6602
ENSMUSG00000108788	4921513I08Rik	7	RIKEN cDNA 4921513I08 gene [Source:MGI Symbol;Acc:MGI:1918125]		lncRNA	866	866	0	0	0	0	0	0	0	0	0	0	0	0	0	0	0	0	0	0	0	0	0	0	0	0	0	0	0	0	0	0	0	0	0	0	0	0	0	0	0	0	0	0	0
ENSMUSG00000108390	Gm39038	7	predicted gene, 39038 [Source:MGI Symbol;Acc:MGI:5621923]		lncRNA	355	355	0	0.0931317	0	0	0	0.122818	0.332181	0.180866	0.0386916	0	0	0	0.0780977	0	0	0.164657	0	0.0759391	0.0651313	0	0	0	0.07721	0	0	0	0.0573736	0	0	0	0.315081	0.123002	0	0.150595	0	0.0793937	0.0482104	0.0603545	0.0298576	0.0507593	0.0822305	0.0713087	0.0372562									0.0732666	0.387995		1.09551
ENSMUSG00000065543	Mir330	7	microRNA 330 [Source:MGI Symbol;Acc:MGI:3619345]	724063	miRNA	98	98	0	0	0.508779	0	0	0	0	0	0	0	0	0	0	0	0	0	0	0	0	0	0	0	0	0	0	0	0	0	0	0	0.285341	0	0	0	0	0	0.0158523	0.0282655	0.0423982	0	0.0237784	0.0441178	0
ENSMUSG00000064580	Gm25134	7	predicted gene, 25134 [Source:MGI Symbol;Acc:MGI:5454911]	115486604	snRNA	160	160	0	0.206636	0.311627	0	0.192069	0	0.245676	0	0.085847	0.172267	0.18644	0	0.173279	0	0	0.182666	0.136807	0.16849	0.57804	0	0	0.158785	0.342619	0	0.68711	0.682015	0.254595	0.192228	0.166358	0	0.699086	0.272912	0.490009	0.334132	0.763549	0.35231	0.331875	0.114545	0.149148	0.222711	0.29777	0.26038	0.18604	0.109289	0.128504		1.56553	0.0349032	0.634666		0.583421	0.254441	0.0288705		2.18371
ENSMUSG00000108766	Gm44760	7	predicted gene 44760 [Source:MGI Symbol;Acc:MGI:5753336]		TEC	1173	1173	0.1151	0	0.0425067	0.0701737	0.0261986	0.0929247	0	0.109475	0.128807	0.140986	0.101723	0.0857084	0.16545	0.0793216	0.047709	0.0996644	0.167948	0.0919296	0.137981	0.134148	0.0662702	0.0866346	0.0934682	0	0.0468617	0.116286	0.104182	0.0524408	0.0453833	0.0335319	0.0476785	0.210946	0.0668384	0.0227882	0.156225	0.0240279	0.0803162	0.0869792	0.0721171	0.0804488	0.0983772	0.0899756	0.0773198	-0.0782138	0.444915		-0.454183	0.0930577	0.464269		0.567862	-0.0497474	0.718243		-0.275666
ENSMUSG00000108603	5330411O13Rik	7	RIKEN cDNA 5330411O13 gene [Source:MGI Symbol;Acc:MGI:1923923]		lncRNA	1544	1544	0	0	0	0	0	0.0141193	0	0	0.00889606	0	0	0.0651139	0	0	0	0	0	0	0	0	0	0	0	0	0	0.0176688	0	0.03984	0	0	0.0362221	0	0	0.0173126	0	0	0.00616908	0.00489607	0.00117661	0.0109599	0.00446122	0.00348816	0.00757699
ENSMUSG00000089636	1700058P15Rik	7	RIKEN cDNA 1700058P15 gene [Source:MGI Symbol;Acc:MGI:1920627]		lncRNA	413	413	0	0	0	0	0	0	0	0	0	0	0	0	0	0	0.0677514	0	0	0	0	0	0	0	0	0	0	0	0	0	0	0	0	0	0	0	0	0	0	0.00376396	0	0	0.00564595	0.00376396	0
ENSMUSG00000076454	Mir762	7	microRNA 762 [Source:MGI Symbol;Acc:MGI:3691607]	791073	miRNA	76	76	1.4804	1.74009	0.984085	0.361025	0.404355	0.286844	0	0.844834	0.903652	0.362668	0.392505	0	0.364799	1.63235	0.73635	1.53824	1.72809	1.41886	0.608463	0.414094	1.70471	0	0.360652	0	0.723273	0.358955	0	0.809382	1.05068	0	0.36794	0.383034	1.37546	0	0.401868	0	0.475473	0.843286	0.695393	0.453829	0.828917	0.812361	0.506399	0.00976094	0.881064		0.277805	-0.10234	0.378606		-0.76204	-0.214434	0.0744095		-1.51089
ENSMUSG00000108791	1700011D18Rik	7	RIKEN cDNA 1700011D18 gene [Source:MGI Symbol;Acc:MGI:1922714]		lncRNA	277	277	0.649877	0.596783	0.270002	0.297162	0.554711	0.0787009	0.709532	0.231795	0.247933	0.199009	0.107691	0.241964	0	0.223933	0.303047	0.211022	0	0.38929	0.0834715	0.113614	0.374175	0.183434	0.395806	0.22191	0.694551	0.0984859	0.147059	0.666206	0.384366	0.425989	0	0.210185	0.0943459	0.289501	0.330779	0.50875	0.290146	0.295136	0.318304	0.346215	0.213404	0.280488	0.304794	0.0766153	0.4299		0.501279	-0.155893	0.235647		-0.835126	0.0482865	0.669999		0.364645
ENSMUSG00000030402	Ppm1n	7	protein phosphatase, Mg2+/Mn2+ dependent, 1N (putative) [Source:MGI Symbol;Acc:MGI:2142330]	232941	protein_coding	2234	1648	0.0955789	0.0601852	0.0302551	0.0499477	0.0745897	0.0661412	0.095408	0.0974019	0.0666773	0.0501749	0.144808	0.12201	0.134586	0.112918	0	0.19508	0.0265645	0.0490747	0.0841806	0.0763863	0.0628924	0.015416	0.016632	0.0745983	0.216806	0.0496613	0.024718	0.373259	0.0161513	0.0716012	0.101809	0.238466	0.0634316	0.0648801	0.129729	0.102614	0.0990685	0.0817445	0.0589003	0.110723	0.101596	0.0895201	0.0912929	0.0578334	0.549014		0.408781	-0.0495679	0.72272		-0.200688	0.112292	0.421663		0.460938
ENSMUSG00000108385	Gm44730	7	predicted gene 44730 [Source:MGI Symbol;Acc:MGI:5753306]		lncRNA	716	716	0	0	0	0	0	0	0	0	0	0	0	0	0	0	0	0	0	0	0	0	0	0	0	0	0	0	0	0	0	0	0	0	0	0	0	0	0	0	0	0	0	0	0
ENSMUSG00000065609	Mir7-2	7	microRNA 7-2 [Source:MGI Symbol;Acc:MGI:3619437]	723884	miRNA	97	97	0	0	0	0	0	0	0	0	0.283206	0	0	0	0	0	0	0	0	0	0	0.324445	0.534261	0	0	0	0	0	0	0	0	0.405494	0.288283	0	0	0.275573	0	0.290565	0.117701	0.0157337	0.0715588	0.0573917	0.0712017	0.0794553	0.0539795
ENSMUSG00000060034	Ctf2	7	cardiotrophin 2 [Source:MGI Symbol;Acc:MGI:2684607]	244218	protein_coding	1875	1825	0	0	0	0	0	0	0	0	0	0	0	0	0	0	0	0	0	0	0	0	0	0	0	0	0	0	0	0	0	0	0	0	0	0	0	0	0	0	0	0	0	0	0
ENSMUSG00002075706	Gm55765	7	predicted gene, 55765 [Source:MGI Symbol;Acc:MGI:6847996]		snRNA	54	54	0.416704	0	0	0	0	0	0	0	0	0	0	0	0	0	0	0	0	0	0	0	0	0	0	0	0	0	0	0	0	0	0	0	0	0	0	0	0	0.0231502	0.0347253	0	0	0.0231502	0
ENSMUSG00000065389	Gm23100	7	predicted gene, 23100 [Source:MGI Symbol;Acc:MGI:5452877]		snRNA	141	141	0	0	0	0	0	0	0	0	0	0	0	0	0	0	0	0	0.310485	0	0	0	0	0	0	0	0.389849	0	0	0	0	0	0	0	0	0	0	0	0.0216583	0.0172491	0	0.0324874	0.0258737	0.0216583	0.0172491
ENSMUSG00000097266	Gm26802	7	predicted gene, 26802 [Source:MGI Symbol;Acc:MGI:5477296]		lncRNA	2144	2144	0	0	0	0	0	0.010168	0	0	0.00640649	0	0	0	0	0	0	0	0.0306285	0	0	0.0146787	0	0	0	0	0	0	0	0	0.0124148	0	0.0260853	0.00678885	0	0.0124676	0.0427359	0.0131459	0.00712873	0.00262239	0.00207056	0.00156844	0.0109877	0.00299774	0.00675337									0.0796465	0.299021		1.76751
ENSMUSG00000064600	Gm25636	7	predicted gene, 25636 [Source:MGI Symbol;Acc:MGI:5455413]	115486823	snoRNA	133	133	0	0	0.187445	0.4126	0	0	0.295549	0.241381	0	0	0	0	0.208456	0.932774	0	0	0	0	0	0.709876	0	0	0	0	0	0.205117	0	0.231252	0	0.295736	0	0.109438	0	0	0.229639	0.211916	0.110721	0.126567	0.10916	0.105753	0.141019	0.160558	0.0767302
ENSMUSG00000064451	Snora23	7	small nucleolar RNA, H/ACA box 23 [Source:MGI Symbol;Acc:MGI:3819494]	100379145	snoRNA	184	184	0.366881	0.53905	0.94843	0.149119	0.167016	0.473916	1.28179	0.523429	0.223949	0.898785	0.648487	1.09278	0.602711	0.168558	0.608289	0.476521	0.594814	0.732564	0.125661	1.02623	0.563297	0.414222	0.59586	1.67035	0.89623	0	1.10694	0.33431	0.433978	0.641298	0.911852	0.791048	0.994221	0.435825	2.48983	1.07225	0.805745	0.583172	0.58667	0.673497	0.823207	0.648809	0.740107	-0.0471392	0.632249		-0.402981	0.132118	0.316884		0.722601	0.302624	0.0482349		1.10971
ENSMUSG00000073867	AA474408	7	expressed sequence AA474408 [Source:MGI Symbol;Acc:MGI:3034216]		TEC	3339	3339	0.0876089	0.0990169	0.0597309	0.0821741	0.0368146	0.0914052	0.0117724	0.0769181	0.0493639	0.0660383	0.125075	0.120438	0.149459	0.0928863	0.0670412	0.183815	0.0786672	0.0726641	0.0553977	0.0754026	0.0310412	0.114131	0.0574624	0.101252	0.0740819	0.057192	0.0792989	0.0276339	0.0159433	0.0588993	0.0921228	0.0959018	0.0782684	0.0800557	0.192088	0.0928519	0.0766125	0.0861605	0.0742864	0.0635546	0.106318	0.0740281	0.0887449	-0.0967632	0.399536		-0.459368	-0.0409475	0.801589	0.88853	-0.085302	-0.00289587	0.986207	0.994083	0.00414925
ENSMUSG00000108854	D830036C21Rik	7	RIKEN cDNA D830036C21 gene [Source:MGI Symbol;Acc:MGI:2685688]		lncRNA	1723	1548	0.101753	0.106789	0.0805238	0.070899	0.119112	0.0844967	0.0507856	0.0207388	0.0709846	0.0890269	0.0770811	0.108243	0.03582	0.0801414	0.0361516	0.0755209	0.113122	0.13932	0.238983	0.162642	0.0669552	0.0328238	0.177064	0.13898	0.106529	0.0528694	0.0789442	0.0596056	0.0687786	0.0762266	0.0180642	0.0470132	0.0168823	0.0172678	0.0197299	0	0.076631	0.0811394	0.115085	0.0716511	0.0499195	0.0762539	0.0815166	0.027021	0.809471		0.13583	0.170086	0.271442	0.449828	0.523396	-0.324763	0.0134018		-1.99552
ENSMUSG00000093290	Mir3572	7	microRNA 3572 [Source:MGI Symbol;Acc:MGI:4950392]	100628594	miRNA	86	86	0	0	0	0	0	0	0	0	0	0	0	0	0	0	0	0	0	0	0	0	0	0	0	0	0	0	0	0	0	0	0	0	0	0	0	0	0	0	0	0	0	0	0
ENSMUSG00000108670	Gm44815	7	predicted gene 44815 [Source:MGI Symbol;Acc:MGI:5753391]		TEC	1633	1633	0.165355	0.0607381	0.137398	0.0672086	0.0752749	0.0400493	0.0962843	0.058978	0.0841122	0.0168786	0.0365345	0.143652	0.0169778	0.0569775	0.119944	0.035795	0.0670213	0.066034	0.0424769	0.0963599	0.142808	0.0622305	0.0671391	0.0376417	0.0673224	0	0.0873076	0.0941718	0.146697	0.0240863	0.0513719	0.0356529	0.0640142	0.098214	0.0748119	0.103557	0.0719924	0.0747341	0.08289	0.0713354	0.0658643	0.0768933	0.0698332	0.0036204	0.96959		-0.0110639	-0.0888889	0.554376		-0.285621	0.054275	0.710358		0.259371
ENSMUSG00000086032	Gm15929	7	predicted gene 15929 [Source:MGI Symbol;Acc:MGI:3802090]		lncRNA	1161	1161	0	0	0	0	0	0.0375541	0.0338571	0	0.0118308	0.0237405	0.0256937	0.0288648	0.0955201	0.0267138	0	0	0.0377074	0.02322	0.0199152	0.0271069	0.0223184	0	0.0236086	0.0264724	0	0	0.0175432	0	0	0.0338785	0.0240857	0.0125369	0	0.0230238	0	0	0.012805	0.0191501	0.0130813	0.0146174	0.020234	0.0161904	0.0157646									-0.0901603	0.2646		-1.60255
ENSMUSG00000109904	Gm45819	7	predicted gene 45819 [Source:MGI Symbol;Acc:MGI:5804934]		TEC	1751	1751	0	0	0	0.0156699	0	0	0	0	0	0	0	0	0	0	0	0	0	0	0	0	0	0	0	0	0	0	0	0	0	0	0	0	0	0	0	0	0	0.000870548	0.00130582	0	0	0	0.000870548
ENSMUSG00000108815	Gm49388	7	predicted gene, 49388 [Source:MGI Symbol;Acc:MGI:6121614]		protein_coding	5240	5188	0	0	0	0	0	0	0	0	0	0	0	0	0	0.00597817	0	0.0056335	0	0	0	0	0	0	0.0158498	0	0	0	0	0	0	0	0	0.00561114	0	0	0	0	0.00119227	0.000645093	0.00132081	0	0.00143523	0.00064385	0.00119352
ENSMUSG00000109799	Gm45515	7	predicted gene 45515 [Source:MGI Symbol;Acc:MGI:5791351]		lncRNA	2141	2141	0.01051	0.0154422	0.0232883	0	0	0	0	0	0	0	0	0	0.0258988	0	0	0	0.0102238	0	0.0107994	0	0	0	0.0128022	0.0143552	0	0	0	0	0	0	0	0	0	0.0124851	0	0	0.00280233	0.0047424	0.00726645	0	0.00405064	0.00477438	0.00277035
ENSMUSG00000110102	Gm9132	7	predicted gene 9132 [Source:MGI Symbol;Acc:MGI:3648395]	100862242	processed_pseudogene	832	832	0.270457	0.119213	0.389534	0.329783	0.258554	0.183415	0.0472453	0.192931	0.148581	0.132513	0.215123	0.120836	0.199938	0.335496	0.168157	0.456666	0.184164	0.226813	0.166742	0.0378259	0.0934314	0.0610711	0.131777	0.184702	0.0660682	0.0983675	0.0734409	0.0739339	0.063984	0.330926	0.16805	0.157449	0.125643	0.192769	0.0367091	0.237131	0.127779	0.221079	0.185542	0.130329	0.207415	0.158809	0.190048	-0.0594878	0.571069		-0.216213	-0.35757	0.0192111	0.0598268	-1.20556	-0.24233	0.127343		-0.752862
ENSMUSG00000108387	Gm31510	7	predicted gene, 31510 [Source:MGI Symbol;Acc:MGI:5590669]	102633760	lncRNA	308	239	0	0	0	0	0	0	0	0	0	0	0	0	0	0.129769	0	0	0	0.112797	0	0	0	0	0	0	0	0.114145	0.17044	0	0	0	0	0	0	0	0	0	0.0158103	0.0134758	0	0.0237154	0.0202138	0.0230197	0.00626647
ENSMUSG00000108521	Gm44639	7	predicted gene 44639 [Source:MGI Symbol;Acc:MGI:5753215]		TEC	3009	3009	0.231825	0.131851	0.157419	0.109423	0.153195	0.152145	0.026127	0.128031	0.0867314	0.0549606	0.0693961	0.0779607	0.0737114	0.0824586	0.0743936	0.0777045	0.0654711	0.0985517	0.0768415	0.052295	0.129171	0.0759888	0.200402	0.102142	0.0456703	0.0453317	0.0541512	0.0511075	0.0530754	0.0915023	0.0929327	0.096745	0.0347409	0.0888355	0.131953	0.103035	0.0847733	0.102853	0.131058	0.0653371	0.0850444	0.0900237	0.0976027	-0.109915	0.380559		-0.324071	-0.267703	0.105772	0.229873	-0.558649	0.108896	0.515572		0.237931
ENSMUSG00000108460	Gm39041	7	predicted gene, 39041 [Source:MGI Symbol;Acc:MGI:5621926]		TEC	3902	3902	0.0288339	0.0338921	0.0319454	0.00703176	0.00787569	0.0391084	0.060443	0.0822749	0.0316811	0.0211912	0.0152898	0.0343536	0.0426315	0.00794842	0.00717102	0.0449409	0.0224389	0.00690886	0.0296279	0.0887193	0.0132812	0.0195327	0.0842938	0.0078766	0.021131	0.0349572	0.00521979	0.0394112	0.0204644	0.0201604	0.0429986	0.0484927	0.0200926	0.0411029	0.0547908	0.0433389	0.0353051	0.02922	0.0326682	0.0322148	0.0319047	0.0350745	0.0294506	-0.12906	0.224207		-0.763167	0.13117	0.32118		0.695666	0.246064	0.096457		0.961966
ENSMUSG00002076442	Gm55804	7	predicted gene, 55804 [Source:MGI Symbol;Acc:MGI:6848074]		misc_RNA	258	258	0	0	0	0	0	0	0	0	0	0	0	0	0	0	0	0	0	0	0	0	0	0	0	0	0	0	0	0	0	0	0	0	0	0	0	0	0	0	0	0	0	0	0
ENSMUSG00000097231	Gm26852	7	predicted gene, 26852 [Source:MGI Symbol;Acc:MGI:5477346]		lncRNA	5751	5751	0	0	0	0	0	0	0	0	0.00238837	0	0	0	0	0	0	0.015246	0	0	0	0	0	0	0	0	0	0.0142309	0	0	0	0	0	0.0151855	0.00454422	0	0.00531072	0	0.00218174	0.000979688	0	0.00138494	0.0033572	0.00201939	0.00114204									0.0246188	0.666123		0.753495
ENSMUSG00000076315	Mir343	7	microRNA 343 [Source:MGI Symbol;Acc:MGI:3718510]	100124438	miRNA	75	75	4.20037	0.881647	2.99162	3.29255	2.45848	5.5227	3.66875	4.70854	3.11338	1.10251	3.57965	1.34048	1.84831	6.20295	2.61159	3.1175	3.21041	2.87556	4.00774	6.29423	1.03647	2.70993	2.55822	3.27835	1.46583	2.18245	2.44411	1.23026	2.48428	2.09776	4.47415	3.10513	3.83296	4.98971	1.6289	5.63695	3.08097	3.1515	3.26936	2.4515	3.62784	3.28168	2.95079	-0.130056	0.292677		-0.495161	-0.00585729	0.970319	0.984609	0.0249814	0.115209	0.486672	0.678174	0.271306
ENSMUSG00000030804	Gm21974	7	predicted gene 21974 [Source:MGI Symbol;Acc:MGI:5439443]		protein_coding	2037	2037	0	0	0	0	0	0	0	0	0	0	0	0.0164516	0.0136106	0	0.0137365	0	0	0	0	0	0	0.0124721	0.0134558	0	0	0	0	0	0	0	0	0	0	0	0	0	0.00144044	0.00243326	0.00216066	0.00137097	0.00227892	0.00151928	0.00235442
ENSMUSG00000108479	2200002A13Rik	7	RIKEN cDNA 2200002A13 gene [Source:MGI Symbol;Acc:MGI:1924252]		TEC	709	709	0	0	0	0	0	0	0	0	0	0	0	0	0	0	0	0	0	0	0.0326116	0	0	0	0	0	0	0.0384776	0	0	0	0	0	0	0	0	0	0	0.0039494	0	0.00271763	0.00320646	0	0.0039494	0
ENSMUSG00000091117	Gm9064	7	predicted gene 9064 [Source:MGI Symbol;Acc:MGI:3647641]		processed_pseudogene	566	566	0	0	0	0	0	0	0	0	0	0	0	0	0	0	0	0	0	0	0	0	0	0	0	0	0	0	0	0	0	0	0	0	0	0	0	0	0	0	0	0	0	0	0
ENSMUSG00000090855	Gm17219	7	predicted gene 17219 [Source:MGI Symbol;Acc:MGI:4938046]		processed_pseudogene	593	593	0	0	0	0	0	0	0	0	0	0	0	0	0	0	0	0	0	0	0	0	0	0	0	0	0	0	0	0	0	0	0	0	0	0	0	0	0	0	0	0	0	0	0
ENSMUSG00000060777	Gm10087	7	predicted gene 10087 [Source:MGI Symbol;Acc:MGI:3809877]		processed_pseudogene	330	330	0	0	0.075546	0	0	0	0	0	0	0	0	0	0	0	0	0	0	0	0	0	0	0	0	0	0	0	0	0	0	0	0	0	0	0	0	0	0	0.004197	0.0062955	0	0	0.004197	0
ENSMUSG00000099803	Gm28863	7	predicted gene 28863 [Source:MGI Symbol;Acc:MGI:5579569]		lncRNA	431	431	0	0	0	0	0	0.101161	0	0.148973	0	0.0639507	0	0.077754	0.128653	0	0.0649218	0.0678111	0	0.0625484	0.0536464	0	0	0.0589457	0.0635952	0	0	0	0.0945133	0	0	0.0912597	0	0.0675419	0.0606353	0	0	0	0.0272299	0.0397651	0.0231123	0.0397042	0.037676	0.0343825	0.0326125
ENSMUSG00000109700	Gm21123	7	predicted gene, 21123 [Source:MGI Symbol;Acc:MGI:5434478]	100861673	lncRNA	1734	1734	0	0	0	0	0	0.0125722	0	0	0	0	0	0	0	0	0	0	0.0126235	0	0	0	0	0	0	0	0	0	0	0	0	0	0	0	0	0	0	0	0	0.00139976	0.00104768	0	0.00105196	0	0.00139976
ENSMUSG00000109749	Gm18907	7	predicted gene, 18907 [Source:MGI Symbol;Acc:MGI:5011092]		processed_pseudogene	932	932	0	0	0	0	0	0	0	0	0	0	0	0	0	0	0	0	0	0	0	0	0	0	0	0	0	0	0	0	0	0	0	0	0	0	0	0	0	0	0	0	0	0	0
ENSMUSG00000110062	B430319F04Rik	7	RIKEN cDNA B430319F04 gene [Source:MGI Symbol;Acc:MGI:3588258]	619306	TEC	2669	2669	0.0421544	0.0867112	0.0280219	0.0308407	0.0460561	0.0490074	0.0589106	0.0841985	0.0205853	0.030981	0	0.050224	0.218141	0.151065	0.0733867	0.240909	0.0984151	0.101005	0.103956	0.0707482	0.0388335	0.0285563	0.0616176	0.0921229	0.0514882	0.102213	0.0228935	0.0345708	0.0598366	0.0736848	0.209543	0.103616	0.127291	0.170259	0.171648	0.147841	0.0928177	0.0783674	0.0565522	0.0491322	0.151093	0.088542	0.082643	0.0947075	0.357088		0.532932	0.149998	0.32521	0.50837	0.471183	0.0460273	0.78408	0.886823	0.106591
ENSMUSG00000081665	Pira1	7	paired-Ig-like receptor A1 [Source:MGI Symbol;Acc:MGI:1195971]	18722	protein_coding	3462	3462	0	0	0	0	0	0	0	0.0185463	0.00396751	0.00796151	0	0	0	0.0268759	0	0.0253263	0.0316135	0	0	0	0	0	0	0	0	0	0	0.00888403	0	0	0	0	0	0.0154423	0	0	0.00135146	0.0063495	0	0.00327995	0.00827149	0.00274387	0.00495709									-0.0827531	0.212956		-2.42983
ENSMUSG00000074418	Pira2-ps2	7	paired-Ig-like receptor A2, pseudogene 2 [Source:MGI Symbol;Acc:MGI:3805554]		unprocessed_pseudogene	2037	2037	0	0	0	0	0	0	0	0	0	0	0	0	0	0	0	0	0	0	0	0	0	0	0	0	0	0	0	0	0	0	0	0	0	0	0	0	0	0	0	0	0	0	0
ENSMUSG00000080917	Pira2-ps1	7	paired-Ig-like receptor A2, pseudogene 1 [Source:MGI Symbol;Acc:MGI:3801830]		unprocessed_pseudogene	1881	1881	0	0.0175767	0.0132537	0	0	0	0.0417949	0	0	0	0	0	0	0	0	0	0	0	0	0	0	0	0	0.0163394	0	0	0	0.0163511	0	0	0	0	0	0	0	0	0.00181614	0.00403474	0.00393082	0.0048455	0	0.00403474	0.00181614
ENSMUSG00000030399	Ckm	7	creatine kinase, muscle [Source:MGI Symbol;Acc:MGI:88413]	12715	protein_coding	2913	2742	0.164128	0.180863	0.0545518	0.200131	0.123282	0.087455	0.0143356	0.0819569	0.0300558	0.0201041	0	0.0244435	0.0202222	0.011311	0.0510235	0.0319766	0.0159658	0.0196633	0.0843239	0.0803421	0.0755993	0.0648575	0.0899657	0.0448351	0.0100235	0.0497458	0.014856	0	0.0291218	0.0143446	0.0101982	0.0318496	0	0.0194971	0.0222771	0.0102789	0.0362287	0.0628594	0.104195	0.0240823	0.0203553	0.0536326	0.0454555	-0.0456677	0.581607		-0.478271	-0.3596	0.0279166	0.0809376	-0.888404	-0.0872807	0.468463		-0.660399
ENSMUSG00000065388	Gm23099	7	predicted gene, 23099 [Source:MGI Symbol;Acc:MGI:5452876]		snRNA	139	139	0	0	0	0	0	0	0	0	0	0	0	0	0	0	0	0	0	0	0	0	0	0	0	0	0	0	0	0	0	0	0	0	0	0	0	0	0	0	0	0	0	0	0
ENSMUSG00000109301	Gm45167	7	predicted gene 45167 [Source:MGI Symbol;Acc:MGI:5753743]		processed_pseudogene	322	322	0	0	0	0	0	0	0	0	0	0	0	0	0	0	0	0	0	0	0	0	0	0	0	0	0	0	0	0	0	0	0	0	0	0	0	0	0	0	0	0	0	0	0
ENSMUSG00002076727	Gm55849	7	predicted gene, 55849 [Source:MGI Symbol;Acc:MGI:6848163]		miRNA	107	107	0	0	0	0	0	0	0	0	0	0	0	0	0.259109	0	0	0	0	0.251947	0	0	0	0	0	0	0	0	0.380703	0.287444	0	0	0.784022	0.272061	0	0.249819	0	1.05364	0.168205	0.028392	0	0.0556789	0.239216	0.0942164	0.10238									0.107196	0.169435		2.23585
ENSMUSG00000082400	Gm16017	7	predicted gene 16017 [Source:MGI Symbol;Acc:MGI:3802069]		processed_pseudogene	208	208	0	0	0	0	0	0	0	0	0	0	0	0	0	0	0	0	0	0	0	0	0	0	0	0	0	0	0	0	0	0	0	0	0	0	0	0	0	0	0	0	0	0	0
ENSMUSG00000109314	Gm44699	7	predicted gene 44699 [Source:MGI Symbol;Acc:MGI:5753275]		lncRNA	5083	5083	0.0442691	0.0325219	0.0441415	0.0269899	0.0483667	0.0171553	0.0154665	0.0505271	0.021618	0.0271127	0.0234746	0.0131859	0.0327264	0.0244066	0.00550488	0.045999	0.0559825	0.00530363	0.0272929	0.0371487	0.0152931	0.0149944	0.026962	0.0241861	0.00540712	0.0268351	0.00801401	0.0242034	0.0104731	0	0.0275068	0.0429528	0.0102828	0.0105176	0.0420605	0.0166347	0.0205981	0.0297085	0.0299435	0.0188598	0.0266565	0.0262175	0.024089	-0.140342	0.157688		-0.978187	-0.182187	0.241092	0.415339	-0.561236	-0.0306208	0.824813		-0.149869
ENSMUSG00000087160	Gm16336	7	predicted gene 16336 [Source:MGI Symbol;Acc:MGI:3840146]	100504184	lncRNA	380	380	0	0	0	0	0	0	0	0	0	0	0	0	0	0	0	0	0	0	0	0	0	0	0	0	0	0	0	0	0	0	0.220764	0	0.0687732	0	0	0	0.0160854	0	0	0	0.0241281	0.0160854	0
ENSMUSG00000074419	Pira13	7	paired-Ig-like receptor A13 [Source:MGI Symbol;Acc:MGI:3705216]	18729	protein_coding	2182	2145	0	0	0	0	0.0286536	0.0101632	0.0183254	0	0.0064035	0	0	0	0	0	0	0	0.0102047	0	0	0	0	0	0	0	0	0	0	0.0143387	0	0	0	0	0.0121836	0	0	0	0.00147346	0.00409725	0.00323473	0.00325564	0.00186569	0.0020507	0.00352001
ENSMUSG00000108353	Gm45205	7	predicted gene 45205 [Source:MGI Symbol;Acc:MGI:5753781]		TEC	3330	3330	0.0405442	0	0.0598923	0.0164792	0.0461426	0.0196398	0.0944338	0.0867667	0.0618717	0.0413855	0.0268742	0.0503183	0.0499544	0.0372549	0.0252084	0.0877675	0.0723065	0.0971473	0.0347171	0.047254	0.00778128	0.0228879	0.0164622	0.00922958	0.0412678	0.114693	0.030582	0.0646533	0.111905	0.0590585	0.117564	0.0743063	0.023544	0.080272	0.110061	0.118495	0.060263	0.0507771	0.0267525	0.0653175	0.0744901	0.0526464	0.0583936	0.0731756	0.544705		0.266338	-0.0815537	0.527753		-0.418434	0.211669	0.20113		0.533073
ENSMUSG00000087530	Gm15533	7	predicted gene 15533 [Source:MGI Symbol;Acc:MGI:3782982]		lncRNA	3292	3262	0	0	0	0	0	0	0	0	0	0	0	0	0	0	0	0	0	0	0	0	0	0	0	0	0	0	0	0	0	0	0	0	0	0	0	0	0	0	0	0	0	0	0
ENSMUSG00000089942	Pira2	7	paired-Ig-like receptor A2 [Source:MGI Symbol;Acc:MGI:1195970]	18725	protein_coding	3462	3462	0	0	0	0	0	0	0	0	0	0	0.00861652	0.00967995	0	0	0	0	0	0	0	0	0	0	0	0	0	0	0	0	0.00768843	0	0	0	0	0	0	0.0162824	0.00133171	0.00101647	0	0.00216541	0.00135686	0	0.00234818
ENSMUSG00000074417	Pira12	7	paired-Ig-like receptor A12 [Source:MGI Symbol;Acc:MGI:3709645]	18724	protein_coding	2128	2128	0.042297	0	0.0117153	0.0128938	0.0144412	0	0	0	0.00645466	0	0.0420541	0	0	0	0.0131491	0.0274686	0.0205725	0	0	0	0	0	0	0	0.0129156	0.0128198	0	0.0144532	0	0	0.0131407	0.0136798	0	0	0	0	0.00372273	0.0106137	0.00677894	0.00739145	0.00733423	0.00700956	0.00732686
ENSMUSG00000108437	Gm19366	7	predicted gene, 19366 [Source:MGI Symbol;Acc:MGI:5011551]		processed_pseudogene	156	156	0.721218	0.423869	0.479426	0.527652	0.984967	0.419234	0	0.205793	0.264145	0.353368	0.382441	0.21482	0.355445	0.397625	1.61431	0.3747	0.28063	0.51843	0.592862	1.00869	0.996602	0.651425	0	0.394032	0.352364	0	0.261123	0.197157	0.341248	0.252134	0	0.373212	0.335049	0.17135	0.391564	0	0.351045	0.473226	0.599998	0.235383	0.401026	0.465652	0.35862	-0.00124281	0.986945		0.0426564	0.0068979	0.959856		0.0298114	-0.199522	0.096959		-1.45642
ENSMUSG00000108696	Gm5738	7	predicted gene 5738 [Source:MGI Symbol;Acc:MGI:3648290]		processed_pseudogene	779	779	0	0	0	0	0	0	0	0.0412114	0.0176322	0	0	0	0	0	0	0	0.0561981	0	0	0	0.0665254	0.0326131	0	0	0.0352816	0	0	0.0789641	0	0	0	0.0186846	0	0	0	0	0.0128927	0.00639121	0.00826154	0.0144241	0.00624022	0.00996307	0.00932085
ENSMUSG00000108381	Gm9299	7	predicted gene 9299 [Source:MGI Symbol;Acc:MGI:3648098]		processed_pseudogene	1140	1140	0.098693	0.0290015	0.0437371	0.0481367	0	0.0573688	0.103442	0.0563222	0.120487	0	0.130835	0.146982	0.0486398	0.0272059	0.122725	0.0256374	0.019201	0	0	0.0276063	0	0.0222856	0.168304	0.0539202	0.0482182	0.0478607	0.0714653	0.0269794	0.116743	0.103508	0.122647	0.127678	0.0458488	0.0703436	0.0803736	0.123617	0.0698555	0.059912	0.0457545	0.0810702	0.0678264	0.063421	0.0663464	-0.0554236	0.569055		-0.359851	-0.0101504	0.919538		-0.0337488	0.233547	0.077219		1.24292
ENSMUSG00000064677	Gm22809	7	predicted gene, 22809 [Source:MGI Symbol;Acc:MGI:5452586]		snRNA	156	156	0	0	0	0	0	0	0	0	0	0	0	0	0	0	0	0	0	0	0	0	0	0	0	0	0	0	0	0	0	0	0	0	0	0	0	0	0	0	0	0	0	0	0
ENSMUSG00000030427	Lilra6	7	leukocyte immunoglobulin-like receptor, subfamily A (with TM domain), member 6 [Source:MGI Symbol;Acc:MGI:1195969]	18726	protein_coding	3050	2782	0.00808843	0	0.00896124	0	0.0110464	0.00783614	0	0.0115398	0.00987456	0.00990753	0	0	0	0	0	0.0105056	0.0157363	0	0	0	0	0	0	0	0	0	0.00732121	0.0221111	0	0	0	0.00523195	0.0281817	0.00960841	0.0109784	0.0101311	0.00519799	0.00519422	0.00299435	0.00506285	0.00753112	0.00439994	0.00599227
ENSMUSG00000108593	Gm44581	7	predicted gene 44581 [Source:MGI Symbol;Acc:MGI:5753157]		lncRNA	1693	1693	0	0	0.0294509	0	0	0	0.046436	0	0	0.0162804	0	0	0	0	0	0	0	0	0	0	0.0153052	0	0	0	0	0.0161138	0	0.0363337	0	0	0.0165171	0	0	0	0	0.0166478	0.00560653	0.00512041	0.00372967	0.00959699	0.00276374	0.00687905	0.00384789
ENSMUSG00000108765	Gm44580	7	predicted gene 44580 [Source:MGI Symbol;Acc:MGI:5753156]		processed_pseudogene	877	877	0	0	0	0	0	0	0	0	0	0	0	0	0	0	0	0	0.0249591	0	0	0	0	0	0	0	0	0	0	0	0	0	0	0	0.0297991	0	0	0	0.00165551	0.00138662	0	0	0.00456319	0.00165551	0.00138662
ENSMUSG00000108599	Gm10616	7	predicted gene 10616 [Source:MGI Symbol;Acc:MGI:3642103]		TEC	2127	2127	0.0528961	0.0466315	0.0820457	0.116098	0.0433441	0.0512462	0.110883	0.0603736	0.0968654	0.077751	0.0701232	0.110289	0.0260693	0.0437443	0.0394659	0.0412223	0.0823288	0.0506974	0.0652231	0.0591841	0.0852758	0.0836103	0.0773189	0.101148	0.0129217	0.102607	0.0670302	0.0867603	0.0375421	0.147938	0.0788814	0.0547448	0.0368601	0.125673	0.0717959	0.0795057	0.0763344	0.0667819	0.0720018	0.081757	0.0609157	0.0623168	0.0807995	-0.0497709	0.672499		-0.166813	0.085027	0.586742	0.739106	0.262952	0.196098	0.20802		0.681714
ENSMUSG00000093238	Mir9-3	7	microRNA 9-3 [Source:MGI Symbol;Acc:MGI:3619443]	723968	miRNA	90	90	0	0	0	0	0.341455	0.242224	0	0	0	0.306253	0	0	0.616104	0	0	0	0.243213	0	0	0.34968	0.287907	0	0	1.02448	0	0	0	0.341739	0.591496	0.437033	0	0.485176	0	0	0	0.939492	0.247611	0.0971805	0.187146	0.13971	0.190332	0.0966037	0.248188
ENSMUSG00000108373	Gm45168	7	predicted gene 45168 [Source:MGI Symbol;Acc:MGI:5753744]		lncRNA	1083	1069	0	0	0	0	0.0574948	0	0	0	0	0	0	0	0.0778055	0	0	0	0	0	0.0216292	0.0294398	0	0.0237658	0.0256404	0	0	0	0	0.0287713	0	0	0	0.0136158	0	0	0.0285706	0.0263655	0.0109888	0.00751668	0.0131642	0.00239761	0.0121965	0.00791613	0.0105894
ENSMUSG00000108318	Gm45170	7	predicted gene 45170 [Source:MGI Symbol;Acc:MGI:5753746]		TEC	1671	1671	0	0	0.0149193	0	0.0183908	0	0	0	0.00821994	0	0	0	0.0165917	0.0185606	0.0334905	0	0.0654972	0	0.013837	0	0	0	0	0	0.0493436	0.0326518	0.0121889	0.0368121	0	0	0.0167346	0	0	0	0	0.016867	0.00991305	0.00975944	0.00392892	0.0116014	0.0139785	0.0120299	0.00764261									-0.096098	0.201882		-1.97379
ENSMUSG00000109074	Gm45162	7	predicted gene 45162 [Source:MGI Symbol;Acc:MGI:5753738]		processed_pseudogene	618	618	0	0	0.12102	0.0443979	0.248632	0.211652	0.254421	0.0519477	0.133355	0.356799	0.337885	0.108453	0.134586	0.0501857	0.0905544	0	0.0708387	0.174488	0.112241	0.305545	0.0838565	0.205547	0.266112	0.0994644	0.266839	0.0882867	0.0329573	0.0995356	0.0861402	0.190937	0.180993	0.0706567	0.126863	0.25952	0.0494206	0.0912128	0.14534	0.132734	0.141539	0.167296	0.108277	0.116906	0.161169	-0.101446	0.308137		-0.65536	0.129761	0.302411		0.772075	0.0949235	0.449658		0.603681
ENSMUSG00000109242	A930002H02Rik	7	RIKEN cDNA A930002H02 gene [Source:MGI Symbol;Acc:MGI:1924466]		TEC	1178	1178	0	0	0.105816	0.023292	0	0.0740243	0	0.0545054	0.01166	0	0	0	0.0470708	0	0.0237532	0	0	0	0.0196278	0	0	0	0	0.0260904	0	0	0	0.0261091	0	0	0	0	0	0	0	0	0.00399041	0.0188956	0.0207375	0.00768954	0.005902	0.0145796	0.00830643					-0.0837534	0.220844		-2.16817
ENSMUSG00000109431	Gm45161	7	predicted gene 45161 [Source:MGI Symbol;Acc:MGI:5753737]		TEC	2263	2263	0	0.0146097	0.0110164	0.0121246	0.0135797	0	0.0347398	0	0.0182088	0.0121797	0	0.0148087	0	0	0.0247294	0	0.0386905	0.0119127	0.0306517	0	0	0.022453	0.012112	0.0135813	0.0485804	0	0	0.013591	0	0	0.0123568	0	0.0115483	0.011812	0.0134962	0.0249092	0.0119496	0.0114778	0.010844	0.0118424	0.0124546	0.011469	0.0119584	-0.0116956	0.820566		-0.354964	0.0478267	0.564887		0.601874	-0.010151	0.908743		0.010533
ENSMUSG00000109562	Gm45178	7	predicted gene 45178 [Source:MGI Symbol;Acc:MGI:5753754]		TEC	4110	4110	0.0109499	0.0402211	0.0303287	0.0267036	0.0224314	0.00530417	0	0.0156222	0.0167099	0.0201188	0.007258	0.00815377	0.0337283	0.0226385	0.0204243	0.0142222	0.0426066	0.0196776	0.0450056	0.0153144	0.0189136	0.0370885	0.013338	0.014956	0.0066872	0.0199128	0.00495562	0.0299333	0.0129525	0.0287102	0.0340188	0.0177072	0.00635859	0.032519	0.0148623	0.0205728	0.020767	0.0198388	0.0233796	0.0142512	0.023278	0.019972	0.0206338	0.0528738	0.542807		0.638207	0.033595	0.805203		0.0761666	-0.0707907	0.621967		-0.260831
ENSMUSG00000108956	Gm45179	7	predicted gene 45179 [Source:MGI Symbol;Acc:MGI:5753755]		TEC	4337	4337	0.0363187	0.0381159	0.045986	0.0442853	0.0354288	0.0251327	0.0543806	0	0.0158353	0.00635526	0.0275125	0.023181	0.0383556	0.107268	0.0580659	0.0202167	0.0151412	0.0124318	0.0639749	0	0.0238982	0.0175736	0	0.0141732	0.0190116	0.0125804	0.0140887	0.0283666	0.00613727	0	0.0322382	0.0268486	0.0180773	0.00616338	0.0422531	0.0129974	0.018799	0.0335562	0.0287406	0.0172874	0.0325048	0.0336135	0.0187417	-0.0562919	0.507037		-0.63583	-0.189277	0.169167		-0.9252	-0.205529	0.163735		-0.846232
ENSMUSG00002075258	Gm55873	7	predicted gene, 55873 [Source:MGI Symbol;Acc:MGI:6848211]		misc_RNA	210	210	0	0	0	0	0	0	0	0	0	0	0	0	0	0	0	0	0	0	0	0	0	0	0	0	0	0	0	0	0	0	0	0	0	0	0	0	0	0	0	0	0	0	0
ENSMUSG00002075035	Gm55874	7	predicted gene, 55874 [Source:MGI Symbol;Acc:MGI:6848213]		misc_RNA	208	208	0	0	0	0	0	0	0	0	0	0	0	0	0	0	0	0	0	0	0	0	0	0	0	0	0	0	0	0	0	0	0	0	0	0	0	0	0	0	0	0	0	0	0
ENSMUSG00000109239	Gm45176	7	predicted gene 45176 [Source:MGI Symbol;Acc:MGI:5753752]		TEC	4096	4096	0.0714175	0.0403586	0.0182594	0.0401923	0.0300107	0.0266115	0.0287901	0.0391891	0.0100602	0.0201876	0.00728281	0.0490898	0.0203062	0.0378598	0.0273255	0.0142708	0.0160321	0.00658163	0.0451594	0.0307336	0.0442826	0.0186076	0.0736096	0.0150071	0	0	0.00994512	0.0150178	0.0194951	0.0288083	0.0341351	0.0248748	0.0255213	0	0.00745653	0.0619294	0.0252546	0.0279903	0.0378542	0.0189888	0.0230244	0.0282343	0.0250106	-0.113171	0.196983		-1.03233	0.000140335	0.999253	0.999687	-0.00235876	0.0693985	0.597896		0.350622
ENSMUSG00000108819	Gm45177	7	predicted gene 45177 [Source:MGI Symbol;Acc:MGI:5753753]		TEC	2307	2307	0.107292	0.100317	0.0324189	0.10704	0.133207	0.00944956	0.0340772	0.0974104	0.0357231	0.0238949	0	0.0435786	0.0360529	0.053775	0.0121289	0.114018	0.0474407	0.0467419	0.120268	0.0272832	0.044927	0.0660744	0.0475241	0.0133223	0.0119135	0.0236503	0.0264858	0.0133318	0.0230753	0	0.0848479	0.0189275	0.0339842	0.0115867	0.0661941	0.0610853	0.0385823	0.0574759	0.067427	0.0277617	0.0488986	0.0500824	0.0459758	-0.119541	0.171713		-1.20618	-0.129632	0.350786	0.533658	-0.628467	-0.037481	0.78951		-0.128907
ENSMUSG00000109387	Gm45182	7	predicted gene 45182 [Source:MGI Symbol;Acc:MGI:5753758]		TEC	2404	2404	0.224646	0.233798	0.165925	0.171202	0.140616	0.136024	0.14716	0.293794	0.0742769	0.114654	0.0248173	0.0418203	0.115327	0.10321	0.0349184	0.0851024	0.13658	0.100926	0.192359	0.0916381	0.0538928	0.200793	0.148221	0.0894931	0.0571639	0.034044	0.0847238	0.102351	0.0664326	0.0490844	0.197745	0.15742	0.0326129	0.14455	0.0508186	0.117241	0.103921	0.130266	0.154051	0.0908602	0.106371	0.127481	0.106707	-0.146608	0.188719		-0.785906	-0.215658	0.192721	0.355213	-0.480976	0.109083	0.496936		0.300728
ENSMUSG00000089271	Gm24552	7	predicted gene, 24552 [Source:MGI Symbol;Acc:MGI:5454329]	115486582	snRNA	103	103	0	0	0	0.266388	0.298359	0.423304	0	0	0.266709	0.267599	0	0.325359	0	0	0	0	0	0	0.224482	0	0.754708	0	0.266112	0	0	0.26486	0.197744	0.597214	0	0	0.54298	0	0	0.25952	0.889572	0	0.222066	0.102651	0.186113	0.159957	0.141006	0.125082	0.199635
ENSMUSG00002074863	Gm55875	7	predicted gene, 55875 [Source:MGI Symbol;Acc:MGI:6848215]		snRNA	106	106	0	0	0	0	0	0	0	0	0	0	0	0	0	0	0	0	0	0	0	0	0	0	0	0	0	0	0	0	0	0	0	0	0	0	0	0	0	0	0	0	0	0	0
ENSMUSG00000109320	Gm44679	7	predicted gene 44679 [Source:MGI Symbol;Acc:MGI:5753255]		TEC	2908	2908	0.00773797	0.0227385	0.0342918	0	0.0317032	0	0.0405517	0.0110398	0.0236168	0.00947825	0.010258	0.0345722	0.0476697	0.0319959	0.0288666	0.0201008	0.00752722	0	0.0397552	0	0.0178209	0.0698916	0.00942557	0.0105689	0.0189026	0	0.00700399	0	0.0183063	0	0.0673123	0.0350368	0.00898687	0	0	0.0193843	0.0179109	0.0201194	0.0203278	0.0144775	0.02224	0.0246293	0.0134009	-0.101737	0.169492		-1.49799	0.0681172	0.500234		0.596358	0.00287574	0.981049		-0.0459077
ENSMUSG00000109217	Gm44676	7	predicted gene 44676 [Source:MGI Symbol;Acc:MGI:5753252]		TEC	3055	3055	0.139947	0.162333	0.106086	0.0987945	0.0301777	0.064223	0.0772008	0.0630514	0.058449	0.0811996	0.0292934	0.0658173	0.0907519	0.0507606	0.00915918	0.0765345	0.0429902	0.0882434	0.151369	0.113317	0.0932989	0.0914768	0.0897203	0.0704227	0.0629757	0.0267895	0.0533358	0.0402704	0.0174254	0.0386248	0.0183067	0.0428797	0.0427722	0.0612485	0.0699816	0.0461289	0.0627969	0.0741673	0.10093	0.0512027	0.0533131	0.0757101	0.061254	-0.145244	0.227183		-0.610011	0.0137177	0.934011	0.965494	0.00594831	-0.102495	0.511952		-0.315665
ENSMUSG00000109505	Gm44677	7	predicted gene 44677 [Source:MGI Symbol;Acc:MGI:5753253]		TEC	3739	3739	0.0722183	0.114951	0.180025	0.13209	0.0739713	0.11661	0.042052	0.051517	0.0220415	0.0294868	0.0239345	0.0627397	0.04449	0.0331797	0.0898036	0.0234501	0.0292714	0.0793105	0.166965	0.058919	0.0831612	0.054358	0.0879686	0.0821998	0.0441044	0.0145925	0.0272367	0.0575811	0.0355942	0.0105196	0.0149577	0.0583924	0.00698952	0.057193	0.0816848	0.0527663	0.055288	0.0678412	0.101953	0.0351167	0.0476241	0.0625332	0.060596	-0.036289	0.745295		-0.255868	-0.172318	0.297735	0.478407	-0.379167	-0.032013	0.829809		-0.120855
ENSMUSG00000109044	Gm44680	7	predicted gene 44680 [Source:MGI Symbol;Acc:MGI:5753256]		TEC	2910	2910	0.139188	0.124976	0.0856707	0.0942884	0.105605	0.112372	0.0810476	0.0772253	0.0566413	0.0947173	0.030753	0.0690969	0.0285822	0.021316	0.0769246	0.0703045	0.0676984	0.0555843	0.150966	0.118963	0.106852	0.130957	0.0847718	0.116178	0.0094448	0.0281243	0.0209975	0.042277	0.0640279	0.0540659	0.0288283	0.0400145	0.0179614	0.0459288	0.0734686	0.0290565	0.0646046	0.0773328	0.114232	0.0523682	0.0463057	0.0674291	0.0745084	-0.198795	0.0877758		-0.862319	0.0491559	0.766499	0.864975	0.0871265	-0.134185	0.385604		-0.418015
ENSMUSG00000109256	Gm44681	7	predicted gene 44681 [Source:MGI Symbol;Acc:MGI:5753257]		TEC	842	842	0.0534489	0.0392657	0	0.0977598	0.218985	0.103564	0	0.0762558	0.0326259	0.0327348	0.106284	0	0.164636	0	0	0	0.0259966	0.0320171	0.0274603	0.149507	0.0615479	0.0301729	0.22787	0.0365018	0.0652836	0.0647995	0.0483791	0.0365279	0.0948361	0	0.199264	0.0345731	0	0	0.253912	0.0334736	0.0757838	0.054643	0.0871736	0.0464772	0.0619894	0.0565026	0.0739242	0.0317479	0.667026		0.398824	0.00855439	0.942665		0.0555287	0.0761004	0.35918		1.27343
ENSMUSG00000064403	Gm23928	7	predicted gene, 23928 [Source:MGI Symbol;Acc:MGI:5453705]		snRNA	145	145	0	0	0	0	0	0	0	0	0	0	0	0	0	0	0	0	0	0	0	0	0	0	0	0	0	0	0	0	0	0	0	0	0	0	0.210634	0	0.0117019	0	0	0	0.0175528	0	0.0117019
ENSMUSG00000109037	C030038I04Rik	7	RIKEN cDNA C030038I04 gene [Source:MGI Symbol;Acc:MGI:1924862]		TEC	740	740	0	0	0	0.0370783	0	0.0294597	0.053119	0	0.037123	0.0372469	0	0	0.0374658	0	0	0.0394954	0.0295799	0.0364302	0	0	0.0700315	0	0	0.0415331	0.0371411	0	0.0275238	0	0	0.0531526	0.0377884	0.0196693	0	0	0.0412729	0	0.0182285	0.0187221	0.0148419	0.0204422	0.0201418	0.0177701	0.0191805
ENSMUSG00000109481	Gm45130	7	predicted gene 45130 [Source:MGI Symbol;Acc:MGI:5753706]		TEC	3388	3388	0.019925	0.019517	0.00735837	0.0323942	0.0634937	0.0514761	0.0232043	0.0284271	0.00405417	0.0162708	0	0.0197827	0	0.00915429	0.00825895	0	0.0258432	0.00795701	0.061421	0.00928901	0.0152961	0.0074987	0.0404509	0.00907157	0.00811227	0.0241564	0	0.00907807	0.00785635	0	0.0330147	0.0128884	0	0	0.0270442	0.008319	0.0151943	0.0187287	0.0280993	0.0117452	0.01104	0.0157821	0.0181409	-0.049485	0.47164		-0.872623	-0.0726254	0.568507		-0.448289	0.0499292	0.587506		0.687168
ENSMUSG00000108953	Gm45129	7	predicted gene 45129 [Source:MGI Symbol;Acc:MGI:5753705]		TEC	2224	2224	0.161885	0.0743295	0.156934	0.259081	0.0829073	0.196044	0.070698	0.0721755	0.0123521	0.0495733	0.0134129	0.105478	0.0747968	0.125509	0.113234	0.131415	0.0688957	0.15758	0.135153	0.0141507	0.151462	0.091387	0.0739466	0.0967362	0.0494323	0.0490658	0.0732648	0.0276587	0	0.0353713	0.0125735	0.117804	0.0587541	0.0600957	0.0961303	0.050692	0.0663154	0.107017	0.124501	0.0465403	0.0889566	0.084643	0.0886892	-0.0425533	0.645712		-0.42258	-0.262682	0.0998449	0.219631	-0.726324	-0.232704	0.144788		-0.739999
ENSMUSG00000109191	Gm45131	7	predicted gene 45131 [Source:MGI Symbol;Acc:MGI:5753707]		TEC	2582	2582	0.0174299	0.0256094	0	0.0212532	0.011902	0.00844312	0.0304478	0.0373009	0.0265986	0.010675	0	0.0129791	0.0214754	0.0600595	0.0108371	0.0226387	0.0169552	0	0.0447746	0.0121887	0.020071	0.0295185	0.0106156	0.0119034	0	0.031697	0.0157766	0.0357357	0.0618528	0.030467	0.0324905	0.0281861	0	0.0517633	0.0118288	0.0218317	0.025039	0.0185892	0.0178091	0.0244609	0.0231722	0.0230524	0.0205757	0.0590493	0.477053		0.61432	0.0846756	0.443549		0.596169	0.0273366	0.811891		0.151381
ENSMUSG00000108826	4931412I15Rik	7	RIKEN cDNA 4931412I15 gene [Source:MGI Symbol;Acc:MGI:1918245]		TEC	1448	1448	0	0	0	0	0	0	0	0	0	0	0	0	0	0	0	0	0	0	0	0	0	0	0	0	0	0	0	0	0	0	0	0	0	0	0	0	0	0	0	0	0	0	0
ENSMUSG00000109382	4930567K12Rik	7	RIKEN cDNA 4930567K12 gene [Source:MGI Symbol;Acc:MGI:1923095]	75845	lncRNA	1281	1281	0	0	0.0194615	0	0	0	0	0	0	0	0.0232868	0	0	0	0	0	0	0	0	0	0	0	0	0	0	0	0.0158998	0	0.0207786	0	0	0	0	0	0	0	0.00203769	0.00237491	0.00162179	0.00499709	0	0.00196451	0.00244808
ENSMUSG00000088948	Gm23262	7	predicted gene, 23262 [Source:MGI Symbol;Acc:MGI:5453039]	115486847	snoRNA	168	168	0.267881	0.787185	0.148394	0	0	0	0.467953	0	0.081759	0.164064	0.177562	0.398952	0.330056	0	0.166555	0.173968	0	0.160466	0.137629	0.374657	0.154236	0	0.163152	0	0	0.162384	0	0.183074	0.158436	0	0	0.259916	0	0	0.181797	0.335533	0.117267	0.184711	0.169428	0.149515	0.134024	0.185478	0.1165					-0.0358406	0.677838		-0.555688	-0.00053412	0.994657		-0.0672128
ENSMUSG00000110326	Gm45378	7	predicted gene 45378 [Source:MGI Symbol;Acc:MGI:5791214]		TEC	2711	2711	0.0664021	0	0.0367837	0.0404838	0.034007	0.0804137	0.101496	0.094736	0.0455993	0.030501	0.0770243	0.0370844	0.122721	0.0457613	0.0412856	0.107807	0.0161484	0.0795525	0.0511729	0.0348261	0.0382319	0.0281139	0.0707734	0.0453478	0.0304143	0.0905663	0.0150259	0.0453803	0.0294548	0.0145086	0.0618889	0.0805346	0.0289197	0.0493002	0.0788616	0.0623787	0.0475389	0.0587671	0.0438797	0.0509826	0.0645967	0.0547981	0.0515079	-0.131299	0.230748		-0.733448	-0.000708845	0.996071		0.0510206	-0.0416488	0.787514		-0.162999
ENSMUSG00000118555	Gm55889	7	predicted gene, 55889 [Source:MGI Symbol;Acc:MGI:6848243]		transcribed_processed_pseudogene	1816	1816	0.0495639	0.0728233	0.0137281	0.015109	0.050767	0.0120045	0.0432908	0.106069	0.0529453	0.0607109	0.0821322	0	0.122135	0.102472	0.0924493	0.128752	0.096428	0.0148449	0.0509286	0.0693197	0.0856112	0.0419696	0.105654	0.0676971	0.0908074	0.0751118	0.0672939	0.0169364	0.0879427	0.0866364	0.138585	0.256481	0.1583	0.132475	0.117728	0.0776012	0.0959488	0.0620125	0.0529313	0.0641564	0.119854	0.0915508	0.0664105	0.0639716	0.551176		0.364013	0.218278	0.112805		0.969471	0.281843	0.085618		0.685173
ENSMUSG00000109808	5430402P08Rik	7	RIKEN cDNA 5430402P08 gene [Source:MGI Symbol;Acc:MGI:1918577]		lncRNA	1143	1143	0	0	0	0	0	0	0	0	0.0120171	0	0	0	0	0	0	0	0	0	0	0	0	0	0	0	0	0	0	0	0	0	0	0	0	0	0	0	0	0.000667615	0	0.00100142	0	0.000667615	0
ENSMUSG00000109867	Gm5338	7	predicted gene 5338 [Source:MGI Symbol;Acc:MGI:3644750]		processed_pseudogene	639	639	0	0.0517398	0	0	0	0	0	0	0.0214953	0	0.0466829	0	0	0	0	0.045738	0	0	0	0	0.0405503	0	0.0857889	0	0	0.0426926	0.159371	0.0481323	0	0	0	0.0227782	0	0	0.0477965	0	0.0248394	0.00920312	0.0148399	0.0265312	0.00969273	0.0188126	0.0152299
ENSMUSG00002074927	Gm55894	7	predicted gene, 55894 [Source:MGI Symbol;Acc:MGI:6848252]		miRNA	92	92	0	0	0	0	0	0	0	0	0	0	0	0	0	0	0	0	0	0	0	0	0	0	0	0	0	0	0	0	0	0	0	0	0	0	0	0	0	0	0	0	0	0	0
ENSMUSG00000110065	Gm45588	7	predicted gene 45588 [Source:MGI Symbol;Acc:MGI:5791424]		processed_pseudogene	630	630	0	0.052479	0.0791434	0	0.0975586	0.0346034	0	0.0509582	0.0436048	0.0437504	0	0.0531936	0.0440075	0.0492297	0	0.0463914	0	0	0	0	0.0822592	0.0403263	0.0435072	0.146355	0	0	0	0.0488199	0.0422497	0.0624332	0	0	0.0414822	0.0424295	0	0	0.0305479	0.0330511	0.0480193	0.0287508	0.0186284	0.0246202	0.0389788					0.0190496	0.827145		0.246821
ENSMUSG00000065751	Gm23345	7	predicted gene, 23345 [Source:MGI Symbol;Acc:MGI:5453122]		snRNA	150	150	0	0	0	0	0	0	0	0	0	0	0	0	0	0	0	0	0	0	0	0	0	0	0	0	0	0	0	0	0	0	0	0	0	0	0	0	0	0	0	0	0	0	0
ENSMUSG00000002992	Apoc2	7	apolipoprotein C2 [Source:MGI Symbol;Acc:MGI:88054]	11813	protein_coding	813	727	0	0	0	0	0	0	0	0	0	0	0	0	0	0	0	0	0	0	0	0	0	0	0	0	0	0	0	0	0	0	0	0	0	0	0	0	0	0	0	0	0	0	0
ENSMUSG00000109350	Apoc2l	7	apolipoprotein C2 like [Source:MGI Symbol;Acc:MGI:5753381]	105886299	protein_coding	765	765	0	0	0	0	0	0	0	0	0	0	0	0	0	0	0	0	0	0	0	0	0	0	0	0	0	0	0	0	0	0	0	0	0	0	0	0	0	0	0	0	0	0	0
ENSMUSG00000074336	Apoc4	7	apolipoprotein C-IV [Source:MGI Symbol;Acc:MGI:87878]	11425	protein_coding	2537	2096	0	0.0315475	0	0	0	0.0208017	0	0	0	0	0	0	0	0	0	0	0.0208866	0	0	0	0	0	0	0.0146634	0	0	0	0.0293478	0	0	0	0.0138886	0	0	0	0	0.00321666	0.00406865	0.00558438	0.00244565	0.00289794	0.00252423	0.00476108
ENSMUSG00000109395	Gm45199	7	predicted gene 45199 [Source:MGI Symbol;Acc:MGI:5753775]		TEC	1507	1507	0	0.0219388	0	0	0	0.0144659	0	0	0	0	0	0.0222375	0.0367946	0	0	0	0	0	0	0	0	0	0	0	0	0	0	0	0	0	0	0	0	0	0	0	0	0.00530205	0.00303373	0.00185313	0.00306621	0.00326296	0.00203908
ENSMUSG00000098041	Gm26981	7	predicted gene, 26981 [Source:MGI Symbol;Acc:MGI:5504096]		lncRNA	3169	3169	0	0	0	0	0	0	0	0	0	0	0	0	0	0	0	0	0.00690728	0	0.00729618	0	0	0	0	0	0	0	0	0	0	0	0	0	0	0	0	0	0.000405343	0.000383738	0.000608015	0	0.000575606	0.000405343	0.000383738
ENSMUSG00000109257	Gm45200	7	predicted gene 45200 [Source:MGI Symbol;Acc:MGI:5753776]		TEC	919	919	0.0489706	0.0359758	0.0271275	0.119425	0.167198	0.0237216	0	0.0349333	0.0448385	0	0	0.0729314	0.0301683	0	0.0304476	0.12721	0.0238185	0.0293345	0	0	0.056391	0	0	0	0	0	0.0221628	0.133869	0	0	0	0.0316764	0.0284372	0.0872598	0.0332339	0.0306689	0.0235389	0.0453389	0.0399008	0.0257279	0.037688	0.0217294	0.0471484	-0.000167635	0.997001		0.0264483	-0.187898	0.0417702		-2.86289	-0.0148984	0.883675		-0.153748
ENSMUSG00000108596	Gm49368	7	predicted gene, 49368 [Source:MGI Symbol;Acc:MGI:6121583]		protein_coding	4803	4803	0	0	0.00519054	0	0	0	0	0	0	0	0	0	0	0	0	0	0.00455739	0.00561282	0	0	0	0	0.00570675	0	0	0	0	0	0	0	0	0	0	0	0	0	0.000317042	0.000853375	0.000908108	0	0.000847518	0.000288363	0.000882054
ENSMUSG00000108578	Gm45700	7	predicted gene 45700 [Source:MGI Symbol;Acc:MGI:5804815]		processed_pseudogene	347	347	0	0	0	0	0	0	0	0	0	0	0	0	0	0	0	0	0	0	0	0	0	0	0	0	0	0	0	0	0	0	0	0	0	0	0	0	0	0	0	0	0	0	0
ENSMUSG00000108425	Gm44706	7	predicted gene 44706 [Source:MGI Symbol;Acc:MGI:5753282]		lncRNA	815	815	0	0.0811331	0.0611783	0.0336662	0.0377067	0.0267486	0.192923	0.157564	0.0505602	0.0338193	0.0366017	0	0	0	0	0.0358609	0.0537157	0.0330777	0	0.0772298	0.0317934	0.187035	0	0.037711	0.0674463	0.0334731	0.0499819	0.0754761	0.130637	0.0482613	0.034311	0.107155	0.032066	0.0327983	0	0.0345825	0.0544421	0.0463642	0.0478502	0.073062	0.0302973	0.0542675	0.0465388	-0.0076668	0.927118		-0.17474	0.0427804	0.645915		0.458413	0.0729101	0.401357		0.998752
ENSMUSG00000092381	Lncob1	7	lncRNA osteoblastogenesis associated 1 [Source:MGI Symbol;Acc:MGI:5141977]		lncRNA	618	618	0.400521	0.374486	0.12102	0.177592	0.397812	0.105826	0.127211	0.259738	0.177806	0.1338	0.144808	0.271132	0.179448	0.0501857	0.135832	0.283753	0.141677	0.21811	0.336722	0.152773	0.335426	0.328875	0.576576	0.149197	0.311312	0.0882867	0.131829	0.149303	0.17228	0.190937	0.180993	0.188418	0.0422877	0.346027	0.296524	0.0912128	0.226054	0.205598	0.288069	0.17987	0.179539	0.199683	0.231969	-0.0103906	0.925411		-0.0466798	0.083654	0.58069	0.734069	0.246111	0.0513457	0.726391		0.210736
ENSMUSG00000108506	Gm44705	7	predicted gene 44705 [Source:MGI Symbol;Acc:MGI:5753281]		processed_pseudogene	339	339	1.52668	1.0728	1.02956	1.05219	1.45043	0.643072	0.811671	0.473506	1.33709	0.569142	0.703962	0.889698	0.899621	1.09787	0.495244	0.862141	0.903977	1.11332	1.09129	1.20686	0.0764355	1.19908	1.53623	1.08795	0.16215	1.28758	0.42057	0.181454	0.785172	0.116026	0.329952	0.901655	1.07927	0.551959	0.720754	0.748268	0.749036	0.940666	1.08105	0.644835	0.80867	0.849989	0.839713	-0.129614	0.243447		-0.641157	-0.0581283	0.72067	0.836069	-0.143915	-0.118392	0.479181	0.671754	-0.28092
ENSMUSG00000030544	Mesp1	7	mesoderm posterior 1 [Source:MGI Symbol;Acc:MGI:107785]	17292	protein_coding	1275	1275	0.0705945	0.0777924	0.0586592	0.0860798	0.0241027	0.0683926	0.123319	0.100717	0.129275	0.0864713	0.0233964	0.157703	0.0217449	0.0243253	0.0219461	0	0.103008	0.0634314	0.090673	0.0740498	0.0406457	0.0797038	0.107488	0.048211	0.0215564	0.213965	0	0.0482455	0.104382	0	0.0219321	0.114159	0.0204971	0.0209652	0.0239545	0.0442114	0.0597022	0.0689422	0.0688661	0.084086	0.0400146	0.068103	0.0605415	-0.063489	0.449543		-0.640119	0.0422144	0.762155		0.181619	0.0165079	0.880047		0.0831921
ENSMUSG00000109268	9530078K11Rik	7	RIKEN cDNA 9530078K11 gene [Source:MGI Symbol;Acc:MGI:1925814]		TEC	694	694	0	0	0	0.0395359	0	0	0	0	0.0395836	0	0.171933	0	0	0.0446898	0	0.0421132	0.0630811	0	0	0	0	0.073215	0	0	0.0396029	0.0393092	0	0	0.0383535	0	0.0402932	0.0419461	0	0.0385167	0.0440086	0	0.0197358	0.0222743	0.00939591	0.0273985	0.0262207	0.0136347	0.0283754
ENSMUSG00000030789	Itgax	7	integrin alpha X [Source:MGI Symbol;Acc:MGI:96609]	16411	protein_coding	4803	4046	0.0222462	0.0326859	0.0985869	0.040689	0.00759539	0.0862092	0	0.0555427	0.0271587	0.0544987	0.0811009	0.0165655	0.0479666	0.0689898	0.0276632	0.0794593	0.0541007	0.0466408	0.0514321	0.0311134	0.0128085	0.0565127	0.0406469	0.0607701	0.0203789	0.0539409	0	0.0304068	0.019736	0.00972144	0.0207341	0.0143898	0.038755	0.01982	0.0452921	0.0139322	0.0300217	0.0470944	0.045108	0.0307542	0.039812	0.0346885	0.0424277	-0.0873089	0.323975		-0.75571	-0.0586129	0.687994	0.814337	-0.198509	-0.347837	0.0273562		-1.05009
ENSMUSG00000108729	Gm17831	7	predicted gene, 17831 [Source:MGI Symbol;Acc:MGI:5010016]		processed_pseudogene	900	900	0.0500045	0.183676	0.0831005	0.121946	0.136582	0.169557	0.218378	0.249695	0.27471	0.122501	0.198869	0.33512	0.277247	0.344608	0.155452	0.227318	0.218892	0.179722	0.077072	0.034968	0.0287907	0.141142	0.12182	0.102448	0.274844	0.272806	0.203676	0.205043	0.236598	0.0874065	0.062141	0.0808627	0.0871127	0.0594013	0.067871	0.219215	0.13129	0.197077	0.104259	0.223304	0.164987	0.164397	0.16397	-0.0191604	0.881444		-0.0802967	-0.125143	0.372915		-0.567422	-0.384864	0.0136533		-1.25588
ENSMUSG00000109175	Gm44947	7	predicted gene 44947 [Source:MGI Symbol;Acc:MGI:5753523]		lncRNA	1981	1981	0	0	0	0	0	0	0	0.0324116	0	0	0	0	0	0	0	0	0	0	0	0	0	0	0	0	0	0	0.020563	0	0.0403089	0	0	0	0	0	0	0	0.00338177	0.00180064	0	0.00777362	0	0.00294303	0.00223938
ENSMUSG00000109315	Gm45037	7	predicted gene 45037 [Source:MGI Symbol;Acc:MGI:5753613]		lncRNA	673	673	0	0	0	0	0	0	0	0	0	0	0	0	0	0	0	0	0	0	0	0	0	0	0	0	0	0	0	0	0	0	0.0415504	0	0	0	0	0	0.00230836	0	0	0	0.00346254	0.00230836	0
ENSMUSG00000109195	Gm45038	7	predicted gene 45038 [Source:MGI Symbol;Acc:MGI:5753614]		processed_pseudogene	3838	3838	0	0	0	0	0	0	0	0	0	0	0	0	0	0	0	0.00761506	0.00570327	0	0	0	0	0	0	0	0	0	0	0	0	0	0	0	0	0	0	0	0	0.000739907	0	0	0.00110986	0	0.000739907
ENSMUSG00000109077	Gm8285	7	predicted gene 8285 [Source:MGI Symbol;Acc:MGI:3645456]		processed_pseudogene	759	759	0	0	0	0	0	0	0	0	0	0	0	0	0	0	0	0	0	0	0	0	0	0	0	0	0	0	0	0	0	0	0	0	0	0	0	0	0	0	0	0	0	0	0
ENSMUSG00000109226	Gm45039	7	predicted gene 45039 [Source:MGI Symbol;Acc:MGI:5753615]		TEC	3477	3477	0	0	0	0	0	0	0	0	0	0	0	0	0	0	0	0	0	0	0	0	0	0	0	0	0	0	0	0	0	0	0	0	0	0	0	0	0	0	0	0	0	0	0
ENSMUSG00000109440	Bc1-ps1	7	brain cytoplasmic RNA 1, pseudogene 1 [Source:MGI Symbol;Acc:MGI:5052079]		scRNA	318	318	0	0	0	0	0	0	0	0	0	0	0	0	0	0	0	0	0	0	0	0	0	0	0	0	0	0	0	0.0967186	0	0	0	0	0	0	0	0	0.00537325	0	0	0.00805988	0	0	0.00537325
ENSMUSG00000118493	Gm18197	7	predicted gene, 18197 [Source:MGI Symbol;Acc:MGI:5010382]		processed_pseudogene	1011	1011	0	0	0	0	0	0	0	0	0	0	0	0	0	0	0	0	0	0	0	0	0	0	0	0	0	0	0	0	0	0	0	0	0	0	0	0	0	0	0	0	0	0	0
ENSMUSG00000096033	Gm5899	7	predicted pseudogene 5899 [Source:MGI Symbol;Acc:MGI:3643908]		processed_pseudogene	270	270	0.0833408	0	0	0	0	0.0807413	0	0	0	0.102084	0	0	0	0	0.103634	0.108247	0.162142	0	0	0.11656	0.0959691	0.0940948	0	0	0	0	0	0	0	0	0	0.0539085	0	0	0	0	0.0200296	0.0355661	0.0392255	0.00850702	0.035661	0.0251896	0.030406
ENSMUSG00000108315	Gm44601	7	predicted gene 44601 [Source:MGI Symbol;Acc:MGI:5753177]		lncRNA	2720	2720	0	0	0	0	0	0	0	0	0	0	0.0109671	0	0	0	0.0102872	0	0	0	0	0	0	0	0	0	0	0	0	0	0	0	0	0	0	0	0.0112287	0	0.000623814	0.00118079	0	0.000913922	0.00179299	0.000571514	0.0012331
ENSMUSG00000108516	Gm44602	7	predicted gene 44602 [Source:MGI Symbol;Acc:MGI:5753178]		processed_pseudogene	132	132	0	0	0	0	0	0	0	0	0	0.208809	0	0	0	0	0	0	0	0	0.525491	0	0	0	0	0	0	0	0	0	0.403293	0	0	0	0	0.202504	0	0	0.0628493	0.0116005	0.0437909	0.0510085	0.0168754	0.0291939	0.0452559
ENSMUSG00000108433	Gm19761	7	predicted gene, 19761 [Source:MGI Symbol;Acc:MGI:5011946]		processed_pseudogene	391	391	0	0	0	0	0.0785958	0	0	0	0	0	0	0	0	0	0	0	0	0	0	0	0	0	0	0	0	0	0	0	0	0	0	0	0	0	0	0	0	0.00436643	0.00654965	0	0	0	0.00436643
ENSMUSG00002075722	Gm55926	7	predicted gene, 55926 [Source:MGI Symbol;Acc:MGI:6848313]		misc_RNA	294	294	0	0	0	0	0	0	0	0	0	0	0	0	0	0	0	0	0	0	0	0	0	0	0	0	0	0	0	0	0	0	0	0	0	0	0	0	0	0	0	0	0	0	0
ENSMUSG00000119638	Gm25684	7	predicted gene, 25684 [Source:MGI Symbol;Acc:MGI:5455461]	115486861	snRNA	107	107	0	0	0	0	0	0	0	0	0	0	0	0	0	0	0	0	0	0	0	0	0	0	0	0	0	0	0	0	0	0	0	0	0	0	0	0	0	0	0	0	0	0	0
ENSMUSG00000108786	Gm8309	7	predicted gene 8309 [Source:MGI Symbol;Acc:MGI:3643545]		processed_pseudogene	1448	1448	0.0155401	0	0	0.0189488	0	0	0	0.022171	0	0	0	0.0231436	0	0	0	0.0201841	0	0	0.015968	0	0	0.0175453	0	0	0	0.0188402	0	0.0212407	0.0183821	0	0	0	0	0	0	0	0.00510979	0.00555487	0.00566685	0.00864814	0.00168201	0.00402885	0.00663582
ENSMUSG00000108429	Gm44603	7	predicted gene 44603 [Source:MGI Symbol;Acc:MGI:5753179]		processed_pseudogene	367	367	0	0.0900865	0.0679296	0.224288	0	0.0594009	0	0	0.0374265	0	0.162563	0	0.0755441	0	0	0.0796365	0	0.146912	0	0	0.070604	0	0	0	0.0748893	0	0	0	0	0	0	0.158641	0	0	0	0	0.0168963	0.0524327	0.0426924	0.0229066	0.0383945	0.0319512	0.0373778
ENSMUSG00000108628	Gm5037	7	predicted gene 5037 [Source:MGI Symbol;Acc:MGI:3648478]		processed_pseudogene	618	618	0.036411	0.053498	0.0806801	0	0.0497265	0	0	0.0519477	0.0666773	0.0445999	0	0	0.0897239	0.0501857	0.0905544	0.0945844	0	0	0	0	0.0419282	0.0822187	0	0.149197	0	0	0	0	0.0430701	0	0	0.0235522	0.0845754	0.0865068	0	0	0.0283916	0.0393661	0.0411383	0.0171912	0.0433069	0.0372074	0.0305502					0.0178279	0.820105		0.300073	-0.0442349	0.599499		-0.707978
ENSMUSG00000109136	Gm45114	7	predicted gene 45114 [Source:MGI Symbol;Acc:MGI:5753690]		TEC	1349	1349	0	0	0.0184805	0.0610184	0	0	0.0291387	0.0237981	0	0.020432	0	0.0248421	0.0411041	0	0	0	0	0.019984	0	0	0	0	0.0406368	0	0	0	0.105688	0.0227995	0.0197312	0	0	0.0431587	0	0.0396302	0	0.0208931	0.0162521	0.0132665	0.0100113	0.0205358	0.0137308	0.0145205	0.0149982	0.0316628	0.553291		0.642711
ENSMUSG00000097226	Gm26600	7	predicted gene, 26600 [Source:MGI Symbol;Acc:MGI:5477094]		lncRNA	1256	1256	0.0179156	0	0	0.0655364	0	0.0173568	0	0	0.0109359	0	0.0237503	0.0266815	0.0441476	0	0	0	0.0174277	0.064391	0	0.0501133	0.0206303	0.0202274	0	0	0	0.0434404	0	0.0489753	0	0.031316	0.0445278	0	0	0.0212823	0	0	0.015584	0.0160079	0.0159817	0.015425	0.0159814	0.0128728	0.0187192
ENSMUSG00000108476	Gm44974	7	predicted gene 44974 [Source:MGI Symbol;Acc:MGI:5753550]		TEC	1279	1279	0	0	0	0	0.072082	0.0340894	0	0	0	0	0.0233232	0	0	0	0	0	0	0	0	0	0	0	0	0	0.021489	0	0	0.0480946	0	0	0.0218635	0	0	0	0	0	0.00508039	0.00719414	0.00884761	0.00774223	0.00182196	0.00240847	0.00986607
ENSMUSG00000097685	Gm26646	7	predicted gene, 26646 [Source:MGI Symbol;Acc:MGI:5477140]		lncRNA	1747	1490	0.015102	0.0443782	0	0	0	0	0	0	0.00921847	0	0	0	0	0	0	0	0	0	0	0	0	0	0.0183957	0	0.0184459	0	0	0	0	0	0	0	0	0.03588	0	0	0.00404009	0.00381659	0.00648966	0.00230536	0.00299	0.00484137	0.00301531
ENSMUSG00002076150	Gm55931	7	predicted gene, 55931 [Source:MGI Symbol;Acc:MGI:6848323]		miRNA	96	96	0	0	0	0	0	0.681255	0	0	0	0	0	0	0.577598	0	0	0	0	0	0	0	0	0	0	0	0	0	0	0	0	0.819436	0	0.151618	0.272227	0.278444	0	0.293591	0.100851	0.0699362	0.0567712	0.0682864	0.131123	0.0556357	0.115151
ENSMUSG00000040525	Cblc	7	Casitas B-lineage lymphoma c [Source:MGI Symbol;Acc:MGI:1931457]	80794	protein_coding	2541	1662	0	0	0.0300002	0.016509	0.0184904	0.0393504	0.0236511	0	0	0	0.0179485	0	0.0166815	0	0.0168359	0.0175852	0.0131704	0.0324409	0.0556477	0	0	0.0152862	0.0494757	0	0.0165369	0	0.0245098	0	0.0320305	0	0.0504755	0.0262731	0	0.0482502	0.0183766	0	0.0187146	0.0134813	0.01873	0.0095564	0.0200074	0.0144784	0.0177174					0.014255	0.864201		0.196433	0.0537057	0.582248		0.586431
ENSMUSG00000108531	Gm39091	7	predicted gene, 39091 [Source:MGI Symbol;Acc:MGI:5621976]		lncRNA	553	553	0	0	0	0	0	0	0	0	0	0	0	0	0	0	0	0.052851	0	0	0	0	0	0	0	0	0	0	0	0	0.0481326	0	0	0	0	0	0	0	0.00267403	0.00293617	0	0.00401105	0.00440425	0	0.0056102
ENSMUSG00000087206	Gm16175	7	predicted gene 16175 [Source:MGI Symbol;Acc:MGI:3801805]		lncRNA	248	248	0	0.133314	0	0	0	0.0879038	0.1585	0.12945	0.0553851	0.11114	0.120284	0	0.335379	0	0	0.353548	0.0882627	0	0.279697	0	0.104482	0	0.110522	0	0.221648	0	0.0821275	0	0	0	0.112756	0.0586907	0	0	0	0.113648	0.0601984	0.0873982	0.0596599	0.0732113	0.0885237	0.0928572	0.0547394
ENSMUSG00000108354	4931431B13Rik	7	RIKEN cDNA 4931431B13 gene [Source:MGI Symbol;Acc:MGI:1918223]	70973	lncRNA	1437	1150	0.0587009	0	0	0.0477181	0.10689	0.0189566	0	0	0.0477757	0	0.0259395	0	0.0723253	0.0269693	0.0243316	0	0.0190341	0.0234421	0.0402115	0.0547324	0	0	0	0	0	0	0.0531329	0.0267448	0	0	0.0486321	0.0253135	0	0.069732	0.0265582	0.0735255	0.0232546	0.0262269	0.0272675	0.0127994	0.0341553	0.0251181	0.0243634					-0.0741827	0.347135		-1.3125	0.0591862	0.572737		0.574313
ENSMUSG00000087593	Gm16174	7	predicted gene 16174 [Source:MGI Symbol;Acc:MGI:3801857]	102638408	lncRNA	402	402	0.0559751	0	0	0.0682535	0	0	0	0	0.0341679	0.068564	0	0	0	0	0	0.072703	0.0544506	0.201182	0	0	0	0	0	0.0764539	0	0	0.101331	0	0	0	0	0	0	0	0	0	0.00987696	0.0308498	0.0167236	0.0170053	0.0273613	0.0106375	0.0300893
ENSMUSG00000109424	Gm44658	7	predicted gene 44658 [Source:MGI Symbol;Acc:MGI:5753234]		lncRNA	637	637	0	0	0	0	0	0	0	0	0	0.0865392	0	0	0	0	0	0	0.0343629	0.0846416	0	0	0	0	0	0	0	0	0	0	0	0	0	0.0456995	0	0	0	0	0.00253886	0.0114191	0	0.0072116	0.0137253	0.00253886	0.0114191
ENSMUSG00000108604	Gm44850	7	predicted gene 44850 [Source:MGI Symbol;Acc:MGI:5753426]		lncRNA	1329	1329	0	0	0	0	0.0462467	0	0	0	0	0	0	0	0	0.0233369	0.0210544	0.0439828	0	0	0.0173977	0	0	0	0	0.023126	0	0	0	0	0	0	0	0.0109521	0.0196643	0	0	0	0.00395223	0.00747894	0.00723088	0	0.00991587	0.00513363	0.00629753
ENSMUSG00000014686	Ceacam16	7	CEA cell adhesion molecule 16 [Source:MGI Symbol;Acc:MGI:2685615]	330483	protein_coding	1635	1635	0.0137627	0	0.0457434	0.0167816	0	0.0266668	0	0	0.0168019	0.0337159	0	0	0	0.0379385	0	0.0536268	0	0	0	0.0577452	0	0	0	0	0.03362	0	0	0.0188113	0	0.0240568	0	0.00890232	0	0	0	0.0172384	0.00890967	0.0136132	0.0133917	0.0105838	0.00980883	0.0119174	0.0106054
ENSMUSG00000109214	Gm44659	7	predicted gene 44659 [Source:MGI Symbol;Acc:MGI:5753235]		lncRNA	436	436	0	0	0	0.062931	0	0	0	0	0	0	0	0	0	0	0	0	0	0	0	0	0	0	0	0	0	0	0	0	0	0	0	0	0	0	0	0	0	0.00349617	0.00524425	0	0	0	0.00349617
ENSMUSG00000081723	Gm15931	7	predicted gene 15931 [Source:MGI Symbol;Acc:MGI:3805553]		unprocessed_pseudogene	1852	1852	0.0364503	0	0.0134612	0.0148153	0.0331868	0.0117711	0.0212247	0	0.0222498	0	0.0644285	0	0.0299403	0	0.0151087	0.0315622	0.0354576	0.0291127	0	0	0	0.0137179	0	0	0	0	0	0	0	0	0	0.00785923	0	0	0	0.0304371	0.00288968	0.0199316	0.0102836	0.00899191	0.0149565	0.00812745	0.0146938									-0.13063	0.146753		-1.84871
ENSMUSG00000108743	Gm44881	7	predicted gene 44881 [Source:MGI Symbol;Acc:MGI:5753457]		processed_pseudogene	367	367	0	0	0	0	0	0	0	0	0	0	0	0	0	0	0	0	0	0	0	0	0	0	0	0	0	0	0	0	0	0	0	0	0	0	0	0	0	0	0	0	0	0	0
ENSMUSG00000108365	Gm44951	7	predicted gene 44951 [Source:MGI Symbol;Acc:MGI:5753527]		TEC	2024	2024	0.111176	0.0653394	0.110855	0.122007	0.0151833	0.0646249	0.058263	0.095169	0.0542906	0.0817077	0.103168	0.0496719	0.178074	0.0459705	0	0.0866401	0.183852	0.0799161	0.079966	0.031098	0.0384066	0.0125522	0.0135423	0.015185	0	0.0404357	0.0301891	0.0759795	0.0657543	0.0388665	0.0414478	0.0934875	0	0.0132068	0.0452697	0.0139253	0.0360729	0.0836616	0.0566613	0.0577913	0.0651491	0.059676	0.0600585	-0.151738	0.17018		-0.76833	-0.309053	0.028673		-1.36954	-0.205119	0.0899431		-1.44757
ENSMUSG00000108714	Gm21057	7	predicted gene, 21057 [Source:MGI Symbol;Acc:MGI:5434414]	100859962	lncRNA	1009	670	0.0335851	0.148038	0.0372092	0.0819043	0.0458671	0	0.0586688	0.0958319	0.0205008	0	0.178092	0	0	0.0462907	0.125289	0	0.130682	0.0804727	0.0690197	0	0.0386741	0.0379188	0	0	0	0	0	0	0	0.0587059	0	0.0434486	0.0390057	0.0797928	0.045585	0	0.0228973	0.0601351	0.041018	0.0343166	0.0492139	0.0419756	0.0410567					-0.0779341	0.367143		-1.26168	-0.0725396	0.439052		-0.863253
ENSMUSG00000049848	Ceacam19	7	CEA cell adhesion molecule 19 [Source:MGI Symbol;Acc:MGI:2443001]	319930	protein_coding	3361	3361	0	0	0	0	0	0	0	0	0	0	0	0	0	0	0	0	0	0	0	0	0	0	0	0	0	0	0	0	0	0	0	0	0	0	0	0	0	0	0	0	0	0	0
ENSMUSG00000108942	Gm44660	7	predicted gene 44660 [Source:MGI Symbol;Acc:MGI:5753236]		TEC	2465	2465	0	0	0	0	0	0	0	0.0130238	0	0.0111816	0.0121016	0	0	0	0	0	0.00887998	0	0.00937996	0	0	0	0	0	0.0111499	0	0	0.0124773	0	0	0.0113442	0.0118096	0	0	0	0.011434	0.00375527	0.00251039	0.000781663	0.00499451	0.00362231	0.00315041	0.00311525
ENSMUSG00000062524	Ncr1	7	natural cytotoxicity triggering receptor 1 [Source:MGI Symbol;Acc:MGI:1336212]	17086	protein_coding	1540	1495	0.0150515	0	0	0.0183531	0	0	0	0	0	0	0.0399069	0	0	0	0	0	0.0146416	0	0	0	0	0	0	0.0205582	0	0	0	0	0	0	0	0	0	0	0.0204294	0	0.00227709	0.00488628	0.0044969	0.00332557	0.00292258	0.000836195	0.00632718
ENSMUSG00000108667	Gm45013	7	predicted gene 45013 [Source:MGI Symbol;Acc:MGI:5753589]		processed_pseudogene	178	178	0	0	0	0	0	0	0	0	0	0	0	0	0	0	0	0	0	0	0	0	0	0	0	0	0	0	0	0	0	0	0	0	0	0	0	0	0	0	0	0	0	0	0
ENSMUSG00000085049	Parvaos	7	parvin, alpha, opposite strand [Source:MGI Symbol;Acc:MGI:2445046]	102636183	lncRNA	1285	1285	0.0350226	0.025729	0.0194009	0.128115	0.0956606	0.0508953	0.12236	0.0249834	0.0641347	0.150147	0.232143	0.0521587	0.258908	0.168952	0.217753	0.113722	0.170344	0.0419585	0.0179935	0.146947	0.161318	0.118625	0.127982	0.191343	0.0427772	0.0636901	0.142653	0.19148	0.0621416	0.0612186	0.195853	0.158579	0.345739	0.249624	0.142608	0.0877347	0.13935	0.109577	0.0932527	0.100824	0.179315	0.122933	0.125995	-0.0182958	0.86239		-0.147927	0.256625	0.0696838		1.11045	0.117163	0.473552		0.310305
ENSMUSG00000093002	Gm24154	7	predicted gene, 24154 [Source:MGI Symbol;Acc:MGI:5453931]	115485620	snoRNA	130	130	0	0	0	0	0	0	0	0	0	0	0	0	0.426534	0	0	0	0	0	0	0	0	0	0	0	0.211418	0	0	0	0	0	0	0	0	0	0	0	0.0117455	0.0236963	0	0.0176182	0.0355445	0.0354418	0
ENSMUSG00000089886	Gm16184	7	predicted gene 16184 [Source:MGI Symbol;Acc:MGI:3802154]		processed_pseudogene	573	573	0	0	0	0	0	0.0380456	0	0	0	0.0481025	0	0	0	0	0	0	0.038201	0	0	0	0	0	0	0	0	0	0	0	0	0	0	0	0	0	0	0	0	0.00690828	0.00317047	0.00400854	0.00318341	0	0.00690828
ENSMUSG00000090075	Gm16251	7	predicted gene 16251 [Source:MGI Symbol;Acc:MGI:3826569]		lncRNA	338	338	0.33287	0.195632	0.221274	0.162355	0.09092	0	0	0.284944	0.0812752	0.326186	0.353022	0	0.328103	0.550557	0.413925	0.0864692	0.388565	0	0.684071	0	0	0.0751645	0.405467	0.545583	0	0.322847	0.241037	0.0909956	0.236248	0.11637	0	0.172252	0.309276	0.316338	0.271082	0.416934	0.233537	0.212005	0.226111	0.171077	0.271125	0.229892	0.21565	0.00294991	0.969263		0.016715	0.0847461	0.419418		0.749727	-0.0408326	0.748239		-0.226671
ENSMUSG00000109611	Gm45473	7	predicted gene 45473 [Source:MGI Symbol;Acc:MGI:5791309]		processed_pseudogene	616	616	0.0365292	0	0	0.0890842	0.199552	0	0	0.156349	0.0668937	0.0447447	0	0.0544026	0.0450076	0.0503486	0	0.0948915	0.0355343	0	0.0750701	0	0	0	0.044496	0.0498936	0.133853	0.0442867	0	0.0499294	0.0432099	0	0.0907904	0.0236287	0.08485	0	0	0.0457545	0.0380979	0.0485187	0.0412187	0.0494724	0.0392338	0.044867	0.0417496	-0.0129358	0.837586		-0.216581	-0.0459716	0.538699		-0.948131	0.010316	0.904281		0.158843
ENSMUSG00000078810	Gp6	7	glycoprotein 6 (platelet) [Source:MGI Symbol;Acc:MGI:1889810]	243816	protein_coding	5900	5900	0.0076278	0	0	0	0.0208346	0	0	0.0054413	0.00232805	0.00467165	0	0.01136	0	0	0	0.00495366	0.00371003	0	0	0.00533409	0	0.00430603	0	0	0	0	0	0.0104259	0.00902282	0.0133332	0	0	0.00442946	0.00453061	0	0	0.00285456	0.00338484	0.00317521	0.00471525	0.00146865	0.00139782	0.00484158	0.0207435	0.734649		0.493485
ENSMUSG00002075133	Gm55946	7	predicted gene, 55946 [Source:MGI Symbol;Acc:MGI:6848352]		miRNA	110	110	0	0	0	0	0	0	0	0	0	0	0	0	0	0	0	0	0	0	0	0	0	0	0	0	0	0	0	0	0	0	0	0	0	0	0	0	0	0	0	0	0	0	0
ENSMUSG00002076192	Gm55948	7	predicted gene, 55948 [Source:MGI Symbol;Acc:MGI:6848356]		miRNA	110	110	0	0	0	0	0	0	0	0	0	0	0	0	0	0	0	0	0	0	0	0	0	0	0	0	0	0	0	0	0	0	0	0	0	0	0	0	0	0	0	0	0	0	0
ENSMUSG00000040498	Igsf23	7	immunoglobulin superfamily, member 23 [Source:MGI Symbol;Acc:MGI:1917330]	70080	protein_coding	2263	1908	0	0	0.0261322	0	0	0	0	0	0	0	0	0	0	0	0	0	0	0.0141291	0	0	0	0.0133153	0	0	0	0	0	0	0	0	0	0	0	0	0	0	0.000739739	0.00223674	0.0032873	0	0.00117743	0.00145179	0.00152469
ENSMUSG00000109281	Gm44651	7	predicted gene 44651 [Source:MGI Symbol;Acc:MGI:5753227]		processed_pseudogene	372	372	0	0	0	0	0	0	0	0	0	0	0	0	0	0	0	0	0	0	0	0	0	0	0	0	0	0	0	0	0	0	0	0	0	0	0	0	0	0	0	0	0	0	0
ENSMUSG00000070778	Rpl7a-ps8	7	ribosomal protein L7A, pseudogene 8 [Source:MGI Symbol;Acc:MGI:3644288]		processed_pseudogene	801	801	0.11237	0.0825512	0.342362	0.239782	0.0767315	0.272162	0.0490738	0.120238	0.137184	0.103231	0.111724	0.0418377	0.0346126	0.07744	0.209598	0.218926	0.109309	0.235591	0.173196	0.157159	0.0970474	0.222021	0.239534	0.0767403	0.0686252	0.0681163	0.0508555	0	0.13292	0.245524	0.0698213	0.0545142	0.065253	0.0333715	0.0762596	0.0703739	0.10563	0.14304	0.174305	0.0941109	0.104589	0.109445	0.139224	-0.00850626	0.926038		0.0736249	-0.0685325	0.643341		-0.229649	-0.25172	0.0662102		-1.23134
ENSMUSG00000108757	Gm45202	7	predicted gene 45202 [Source:MGI Symbol;Acc:MGI:5753778]		lncRNA	332	332	0	0	0	0	0	0	0	0	0	0	0	0	0	0	0	0	0	0	0	0	0	0	0	0	0	0	0	0	0	0	0	0	0	0	0	0	0	0	0	0	0	0	0
ENSMUSG00002076796	Gm55952	7	predicted gene, 55952 [Source:MGI Symbol;Acc:MGI:6848364]		miRNA	96	96	0	0	0	0	0	0	0	0	0	0	0	0	0	0	0	0	0	0	0	0	0	0	0	0	0	0	0	0	0	0	0	0	0	0	0	0	0	0	0	0	0	0	0
ENSMUSG00000070777	Ceacam20	7	CEA cell adhesion molecule 20 [Source:MGI Symbol;Acc:MGI:1918851]	71601	protein_coding	2888	2888	0.00779155	0	0	0	0	0	0.0136108	0	0	0	0	0	0.00959996	0.0214783	0	0	0.0151587	0.00933461	0	0	0	0.00879695	0	0	0	0.00944619	0.0070525	0	0.00921653	0	0	0.00503992	0	0.0277672	0	0	0.00373996	0.00427633	0.00138238	0.00327717	0.0073649	0.00411218	0.00390411
ENSMUSG00000060508	Nlrp9b	7	NLR family, pyrin domain containing 9B [Source:MGI Symbol;Acc:MGI:2675377]	243874	protein_coding	3724	3346	0	0	0	0	0	0	0	0.00959464	0.00821011	0	0	0	0	0	0	0.00873479	0	0	0.00691022	0	0.00774407	0	0	0	0	0	0	0	0	0	0	0	0	0	0	0	0.000814127	0.00147442	0.00122119	0.00148373	0.000727899	0.00180328	0.000485266
ENSMUSG00000119136	n-R5s152	7	nuclear encoded rRNA 5S 152 [Source:MGI Symbol;Acc:MGI:4422015]		rRNA	119	119	0	0	0	0	0	0	0	0	0	0	0	0	0	0	0	0	0	0	0	0	0	0	0	0	0	0	0	0	0	0	0	0	0	0	0	0	0	0	0	0	0	0	0
ENSMUSG00000109103	Gm18877	7	predicted gene, 18877 [Source:MGI Symbol;Acc:MGI:5011062]		processed_pseudogene	539	539	0	0	0	0	0	0	0	0	0	0	0	0	0	0	0	0	0	0	0	0	0	0	0	0	0	0	0	0	0	0	0	0	0	0	0	0	0	0	0	0	0	0	0
ENSMUSG00000108528	Gm8319	7	predicted gene 8319 [Source:MGI Symbol;Acc:MGI:3646693]		processed_pseudogene	641	641	0.245732	0.30947	0.505604	0.513659	0.43148	0.272077	0	0.300502	0.428565	0.171998	0.279224	0.418246	0.259514	0.29031	0.392873	0.319167	0.341485	0.462624	0.396783	0.638261	0.202119	0.396343	0.641409	0.191791	0.557406	0.510713	0.127099	0.479821	0.249148	0.368171	0.305373	0.386022	0.163082	0.0417014	0.238237	0.21985	0.339629	0.330141	0.395394	0.324241	0.28502	0.334413	0.335357	0.108573	0.342791		0.565564	0.0431413	0.789942	0.880611	0.105678	-0.193395	0.228762		-0.588044
ENSMUSG00000095201	Vmn1r91	7	vomeronasal 1 receptor 91 [Source:MGI Symbol;Acc:MGI:3649070]	667067	protein_coding	3422	3422	0	0	0	0	0	0	0	0	0	0	0	0	0	0	0	0	0	0	0	0	0	0	0	0	0	0	0	0	0	0	0	0	0	0	0	0	0	0	0	0	0	0	0
ENSMUSG00000076143	Mir708	7	microRNA 708 [Source:MGI Symbol;Acc:MGI:3629686]	735284	miRNA	109	109	0	0	0	0	0.563871	0	0	0.294529	0	0	0	0	0	0	0	0	0.200818	0	0	0	0	0	0	0.281968	0	0	0	0	0	0	0	0	0	0.245235	0	0	0.029289	0.0588454	0.0704866	0.0245441	0.0371711	0.0163627	0.0717717
ENSMUSG00000099030	Mir6394	7	microRNA 6394 [Source:MGI Symbol;Acc:MGI:5531311]	102465210	miRNA	99	99	0	0	0	0	0	0	0	0	0	0	0	0	0	0	0	0	0	0	0	0	0	0	0	0	0	0	0	0	0	0	0	0	0	0	0	0	0	0	0	0	0	0	0
ENSMUSG00000096152	Vmn1r240	7	vomeronasal 1 receptor 240 [Source:MGI Symbol;Acc:MGI:3645807]	620401	protein_coding	924	924	0	0	0	0	0	0	0	0	0	0	0	0	0	0	0	0	0	0	0	0	0	0	0	0	0	0	0	0	0	0	0	0	0	0	0	0	0	0	0	0	0	0	0
ENSMUSG00000085751	Gm15412	7	predicted gene 15412 [Source:MGI Symbol;Acc:MGI:3705100]	670727	lncRNA	1096	1096	0	0	0	0	0	0	0	0	0	0	0	0	0	0	0	0	0	0	0	0	0	0	0	0	0	0	0	0	0	0	0	0	0	0	0	0	0	0	0	0	0	0	0
ENSMUSG00000082780	Rps11-ps5	7	ribosomal protein S11, pseudogene 5 [Source:MGI Symbol;Acc:MGI:3647437]		processed_pseudogene	472	472	0	0	0	0	0	0	0	0	0	0	0	0	0	0	0	0	0	0	0	0	0	0	0	0	0	0	0	0	0	0	0	0	0	0	0	0	0	0	0	0	0	0	0
ENSMUSG00000096164	Vmn1r93	7	vomeronasal 1 receptor 93 [Source:MGI Symbol;Acc:MGI:3033490]	404290	protein_coding	966	966	0	0	0	0	0	0	0	0	0	0	0	0	0	0	0	0	0	0	0	0	0	0	0	0	0	0	0	0	0	0	0	0	0	0	0	0	0	0	0	0	0	0	0
ENSMUSG00000085792	Gm15414	7	predicted gene 15414 [Source:MGI Symbol;Acc:MGI:3705307]		lncRNA	440	440	0	0	0	0	0	0	0.0893365	0	0	0.0626426	0	0	0	0	0	0	0	0	0	0	0	0	0	0	0	0	0	0	0	0	0	0	0	0	0	0	0	0.00844329	0	0.0126649	0	0.00496314	0.00348014
ENSMUSG00000053049	Gm15413	7	predicted gene 15413 [Source:MGI Symbol;Acc:MGI:3642665]	791381	lncRNA	1935	1935	0.0116289	0	0	0	0	0	0	0	0	0	0	0	0	0	0	0	0	0	0	0	0	0	0	0.0158835	0	0	0	0.0158948	0	0	0	0.00752211	0	0	0	0	0.00218336	0.000646052	0.0022927	0.00132457	0.000626843	0.00106395	0.00176546
ENSMUSG00000094011	Vmn1r94	7	vomeronasal 1 receptor 94 [Source:MGI Symbol;Acc:MGI:3647287]	620537	protein_coding	918	918	0	0	0	0	0	0	0	0	0	0	0	0	0	0	0	0	0	0	0	0	0	0	0	0	0	0	0	0	0	0	0	0	0	0	0	0	0	0	0	0	0	0	0
ENSMUSG00000085443	Gm15416	7	predicted gene 15416 [Source:MGI Symbol;Acc:MGI:3705308]		lncRNA	442	442	0	0	0	0	0	0	0	0	0	0	0	0	0	0	0	0	0	0	0	0	0	0	0	0	0	0	0	0	0	0	0	0	0	0	0	0	0	0	0	0	0	0	0
ENSMUSG00000109240	Gm44598	7	predicted gene 44598 [Source:MGI Symbol;Acc:MGI:5753174]		unprocessed_pseudogene	150	150	0	0	0	0	0	0	0	0	0	0	0	0	0	0	0	0	0	0	0	0	0	0	0	0	0	0	0	0	0	0	0	0	0	0	0	0	0	0	0	0	0	0	0
ENSMUSG00000108635	Gm44633	7	predicted gene 44633 [Source:MGI Symbol;Acc:MGI:5753209]		lncRNA	439	439	0	0	0	0	0	0	0	0	0	0	0	0	0	0	0	0	0	0	0	0	0	0	0	0	0	0	0	0	0	0	0	0	0	0	0	0	0	0	0	0	0	0	0
ENSMUSG00002076783	Gm55961	7	predicted gene, 55961 [Source:MGI Symbol;Acc:MGI:6848382]		rRNA	93	93	0	0	0	0	0	0	0	0	0	0	0	0	0	0	0	0	0	0	0	0	0	0	0	0	0	0	0	0	0	0	0	0	0	0	0	0	0	0	0	0	0	0	0
ENSMUSG00000094735	Vmn1r95	7	vomeronasal 1 receptor, 95 [Source:MGI Symbol;Acc:MGI:3852449]	100312475	protein_coding	924	924	0	0	0	0	0	0	0	0	0	0	0	0	0	0	0	0	0	0	0	0	0	0	0	0	0	0	0	0	0	0	0	0	0	0	0	0	0	0	0	0	0	0	0
ENSMUSG00000094298	Vmn1r241	7	vomeronasal 1 receptor 241 [Source:MGI Symbol;Acc:MGI:3647652]	620574	protein_coding	924	924	0	0	0	0	0	0	0	0	0	0	0	0	0	0	0	0	0	0	0	0	0	0	0	0	0	0	0	0	0	0	0	0	0	0	0	0	0	0	0	0	0	0	0
ENSMUSG00000087980	Gm22226	7	predicted gene, 22226 [Source:MGI Symbol;Acc:MGI:5452003]	115486579	snRNA	109	109	0	0	0	0	0	0	0	0	0	0	0	0	0	0	0	0	0	0	0	0	0	0	0	0	0	0	0	0	0	0	0	0	0	0	0	0	0	0	0	0	0	0	0
ENSMUSG00000094757	Vmn1r242	7	vomeronasal 1 receptor 242 [Source:MGI Symbol;Acc:MGI:3782683]	100043523	protein_coding	921	921	0	0	0	0	0	0	0	0	0	0	0	0	0	0	0	0	0	0	0	0	0	0	0	0	0	0	0	0	0	0	0	0	0	0	0	0	0	0	0	0	0	0	0
ENSMUSG00000109360	Gm18049	7	predicted gene, 18049 [Source:MGI Symbol;Acc:MGI:5010234]		processed_pseudogene	581	581	0	0	0	0	0	0	0	0	0	0	0	0	0	0	0	0	0	0	0	0	0	0	0	0	0	0	0	0	0	0	0	0	0	0	0	0	0	0	0	0	0	0	0
ENSMUSG00000109166	Gm5890	7	predicted gene 5890 [Source:MGI Symbol;Acc:MGI:3649012]		protein_coding	1336	1336	0	0	0	0	0	0	0	0	0	0	0	0	0	0	0	0	0	0	0	0	0	0	0	0	0	0	0	0	0	0	0	0	0	0	0	0	0	0	0	0	0	0	0
ENSMUSG00000109019	Gm18455	7	predicted gene, 18455 [Source:MGI Symbol;Acc:MGI:5010640]		processed_pseudogene	459	459	0	0	0	0	0	0	0	0	0	0	0	0	0	0	0	0	0	0	0	0	0	0	0	0	0	0	0	0	0	0	0	0	0	0	0	0	0	0	0	0	0	0	0
ENSMUSG00000108843	Gm4501	7	predicted gene 4501 [Source:MGI Symbol;Acc:MGI:3782686]		processed_pseudogene	551	551	0	0	0	0	0	0	0	0	0	0	0	0	0	0	0	0	0	0	0	0	0	0	0	0	0	0	0	0	0	0	0	0	0	0	0	0	0	0	0	0	0	0	0
ENSMUSG00000095745	Vmn1r243	7	vomeronasal 1 receptor 243 [Source:MGI Symbol;Acc:MGI:3782309]	100042964	protein_coding	924	924	0	0	0	0	0	0	0	0	0	0	0	0	0	0	0	0	0	0	0	0	0	0	0	0	0	0	0	0	0	0	0	0	0	0	0	0	0	0	0	0	0	0	0
ENSMUSG00000094160	Vmn1r-ps79	7	vomeronasal 1 receptor, pseudogene 79 [Source:MGI Symbol;Acc:MGI:2685498]		unprocessed_pseudogene	963	963	0	0	0	0	0	0	0	0	0	0	0	0	0	0	0	0	0	0	0	0	0	0	0	0	0	0	0	0	0	0	0	0	0	0	0	0	0	0	0	0	0	0	0
ENSMUSG00000095806	Vmn1r244	7	vomeronasal 1 receptor 244 [Source:MGI Symbol;Acc:MGI:3644398]	435949	protein_coding	918	918	0	0	0	0	0	0	0	0	0	0	0	0	0	0	0	0	0	0	0	0	0	0	0	0	0	0	0	0	0	0	0	0	0	0	0	0	0	0	0	0	0	0	0
ENSMUSG00000096386	Vmn1r100	7	vomeronasal 1 receptor 100 [Source:MGI Symbol;Acc:MGI:3704284]	100043536	protein_coding	924	924	0	0	0	0	0	0	0	0	0	0	0	0	0	0	0	0	0	0	0	0	0	0	0	0	0	0	0	0	0	0	0	0	0	0	0	0	0	0	0	0	0	0	0
ENSMUSG00000094545	Vmn1r101	7	vomeronasal 1 receptor 101 [Source:MGI Symbol;Acc:MGI:3782311]	100042968	protein_coding	924	924	0	0	0	0	0	0	0	0	0	0	0	0	0	0	0	0	0	0	0	0	0	0	0	0	0	0	0	0	0	0	0	0	0	0	0	0	0	0	0	0	0	0	0
ENSMUSG00000094762	Gm10670	7	predicted gene 10670 [Source:MGI Symbol;Acc:MGI:3642641]	100042971	protein_coding	966	966	0	0	0	0	0	0	0	0	0	0	0	0	0	0	0	0	0	0	0	0	0	0	0	0	0	0	0	0	0	0	0	0	0	0	0	0	0	0	0	0	0	0	0
ENSMUSG00000096663	Vmn1r103	7	vomeronasal 1 receptor 103 [Source:MGI Symbol;Acc:MGI:3647681]	667129	protein_coding	918	918	0	0	0	0	0	0	0	0	0	0	0	0	0	0	0	0	0	0	0	0	0	0	0	0	0	0	0	0	0	0	0	0	0	0	0	0	0	0	0	0	0	0	0
ENSMUSG00000096903	Vmn1r104	7	vomeronasal 1 receptor 104 [Source:MGI Symbol;Acc:MGI:3644682]	667135	protein_coding	924	924	0	0	0	0	0	0	0	0	0	0	0	0	0	0	0	0	0	0	0	0	0	0	0	0	0	0	0	0	0	0	0	0	0	0	0	0	0	0	0	0	0	0	0
ENSMUSG00000096761	Vmn1r245	7	vomeronasal 1 receptor 245 [Source:MGI Symbol;Acc:MGI:3644395]	435946	protein_coding	924	924	0	0	0	0	0	0	0	0	0	0	0	0	0	0	0	0	0	0	0	0	0	0	0	0	0	0	0	0	0	0	0	0	0	0	0	0	0	0	0	0	0	0	0
ENSMUSG00000095837	Vmn1r246	7	vomeronasal 1 receptor 246 [Source:MGI Symbol;Acc:MGI:3782317]	100042976	protein_coding	921	921	0	0	0	0	0	0	0	0	0	0	0	0	0	0	0	0	0	0	0	0	0	0	0	0	0	0	0	0	0	0	0	0	0	0	0	0	0	0	0	0	0	0	0
ENSMUSG00000109060	Gm4513	7	predicted gene 4513 [Source:MGI Symbol;Acc:MGI:3782698]	101055864	protein_coding	1438	1438	0	0	0	0	0	0	0	0	0	0	0	0	0	0	0	0	0	0	0	0	0	0	0	0	0	0	0	0	0	0	0	0	0	0	0	0	0	0	0	0	0	0	0
ENSMUSG00000109469	Gm8486	7	predicted gene 8486 [Source:MGI Symbol;Acc:MGI:3644911]		unprocessed_pseudogene	2171	2171	0	0	0	0	0	0	0	0	0	0	0	0	0	0	0	0	0	0	0	0	0	0	0	0	0	0	0	0	0	0	0	0	0	0	0	0	0	0	0	0	0	0	0
ENSMUSG00000095275	Vmn1r107	7	vomeronasal 1 receptor 107 [Source:MGI Symbol;Acc:MGI:3780017]	673977	protein_coding	924	924	0	0	0	0	0	0	0	0	0	0	0	0	0	0	0	0	0	0	0	0	0	0	0	0	0	0	0	0	0	0	0	0	0	0	0	0	0	0	0	0	0	0	0
ENSMUSG00000092487	Vmn1r-ps71	7	vomeronasal 1 receptor, pseudogene 71 [Source:MGI Symbol;Acc:MGI:3648089]		unprocessed_pseudogene	924	924	0	0	0	0	0	0	0	0	0	0	0	0	0	0	0	0	0	0	0	0	0	0	0	0	0	0	0	0	0	0	0	0	0	0	0	0	0	0	0	0	0	0	0
ENSMUSG00000095768	Vmn1r111	7	vomeronasal 1 receptor 111 [Source:MGI Symbol;Acc:MGI:3645811]	667292	protein_coding	921	921	0	0	0	0	0	0	0	0	0	0	0	0	0	0	0	0	0	0	0	0	0	0	0	0	0	0	0	0	0	0	0	0	0	0	0	0	0	0	0	0	0	0	0
ENSMUSG00000109138	Gm18052	7	predicted gene, 18052 [Source:MGI Symbol;Acc:MGI:5010237]		processed_pseudogene	559	559	0	0	0	0	0	0	0	0	0	0	0	0	0	0	0	0	0	0	0	0	0	0	0	0	0	0	0	0	0	0	0	0	0	0	0	0	0	0	0	0	0	0	0
ENSMUSG00000095190	Gm10668	7	predicted gene 10668 [Source:MGI Symbol;Acc:MGI:3642587]	100043566	protein_coding	1581	1581	0	0	0	0	0	0	0	0	0	0	0	0	0	0	0	0	0	0	0	0	0	0	0	0	0	0	0	0	0	0	0	0	0	0	0	0	0	0	0	0	0	0	0
ENSMUSG00000108834	Gm18458	7	predicted gene, 18458 [Source:MGI Symbol;Acc:MGI:5010643]		processed_pseudogene	369	369	0	0	0	0	0	0	0	0	0	0	0	0	0	0	0	0	0	0	0	0	0	0	0	0	0	0	0	0	0	0	0	0	0	0	0	0	0	0	0	0	0	0	0
ENSMUSG00000094284	Vmn1r112	7	vomeronasal 1 receptor 112 [Source:MGI Symbol;Acc:MGI:3649076]	100043569	protein_coding	894	894	0	0	0	0	0	0	0	0	0	0	0	0	0	0	0	0	0	0	0	0	0	0	0	0	0	0	0	0	0	0	0	0	0	0	0	0	0	0	0	0	0	0	0
ENSMUSG00000082954	Gm15504	7	predicted gene 15504 [Source:MGI Symbol;Acc:MGI:3782951]		processed_pseudogene	265	265	0	0	0	0	0	0	0	0	0	0	0	0	0	0	0	0	0	0	0	0	0	0	0	0	0	0	0	0	0	0	0	0	0	0	0	0	0	0	0	0	0	0	0
ENSMUSG00000091638	Vmn1r113	7	vomeronasal 1 receptor 113 [Source:MGI Symbol;Acc:MGI:3647303]	436135	protein_coding	924	924	0	0	0	0	0	0	0	0	0	0	0	0	0	0	0	0	0	0	0	0	0	0	0	0	0	0	0	0	0	0	0	0	0	0	0	0	0	0	0	0	0	0	0
ENSMUSG00000094085	Vmn1r114	7	vomeronasal 1 receptor 114 [Source:MGI Symbol;Acc:MGI:3642588]	100042996	protein_coding	966	966	0	0	0	0	0	0	0	0	0	0	0	0	0	0	0	0	0	0	0	0	0	0	0	0	0	0	0	0	0	0	0	0	0	0	0	0	0	0	0	0	0	0	0
ENSMUSG00000091435	Vmn1r115	7	vomeronasal 1 receptor 115 [Source:MGI Symbol;Acc:MGI:3645605]	667273	protein_coding	888	888	0	0	0	0	0	0	0	0	0	0	0	0	0	0	0	0	0	0	0	0	0	0	0	0	0	0	0	0	0	0	0	0	0	0	0	0	0	0	0	0	0	0	0
ENSMUSG00000095973	Vmn1r116	7	vomeronasal 1 receptor 116 [Source:MGI Symbol;Acc:MGI:3648873]	667268	protein_coding	924	924	0	0	0	0	0	0	0	0	0	0	0	0	0	0	0	0	0	0	0	0	0	0	0	0	0	0	0	0	0	0	0	0	0	0	0	0	0	0	0	0	0	0	0
ENSMUSG00000096737	Vmn1r117	7	vomeronasal 1 receptor 117 [Source:MGI Symbol;Acc:MGI:3648880]	667262	protein_coding	924	924	0	0	0	0	0	0	0	0	0	0	0	0	0	0	0	0	0	0	0	0	0	0	0	0	0	0	0	0	0	0	0	0	0	0	0	0	0	0	0	0	0	0	0
ENSMUSG00000094589	Vmn1r118	7	vomeronasal 1 receptor 118 [Source:MGI Symbol;Acc:MGI:3645425]	667259	protein_coding	921	921	0	0	0	0	0	0	0	0	0	0	0	0	0	0	0	0	0	0	0	0	0	0	0	0	0	0	0	0	0	0	0	0	0	0	0	0	0	0	0	0	0	0	0
ENSMUSG00000099623	Gm4526	7	predicted gene 4526 [Source:MGI Symbol;Acc:MGI:3782711]		unprocessed_pseudogene	920	920	0	0	0	0	0	0	0	0	0	0	0	0	0	0	0	0	0	0	0	0	0	0	0	0	0	0	0	0	0	0	0	0	0	0	0	0	0	0	0	0	0	0	0
ENSMUSG00000109272	Gm4528	7	predicted gene 4528 [Source:MGI Symbol;Acc:MGI:3782713]		processed_pseudogene	551	551	0	0	0	0	0	0	0	0	0	0	0	0	0	0	0	0	0	0	0	0	0	0	0	0	0	0	0	0	0	0	0	0	0	0	0	0	0	0	0	0	0	0	0
ENSMUSG00000094010	Vmn1r119	7	vomeronasal 1 receptor 119 [Source:MGI Symbol;Acc:MGI:2686293]	384696	protein_coding	924	924	0	0	0	0	0	0	0	0	0	0	0	0	0	0	0	0	0	0	0	0	0	0	0	0	0	0	0	0	0	0	0	0	0	0	0	0	0	0	0	0	0	0	0
ENSMUSG00000094501	Vmn1r-ps73	7	vomeronasal 1 receptor, pseudogene 73 [Source:MGI Symbol;Acc:MGI:3782339]		unprocessed_pseudogene	960	960	0	0	0	0	0	0	0	0	0	0	0	0	0	0	0	0	0	0	0	0	0	0	0	0	0	0	0	0	0	0	0	0	0	0	0	0	0	0	0	0	0	0	0
ENSMUSG00000093986	Vmn1r120	7	vomeronasal 1 receptor 120 [Source:MGI Symbol;Acc:MGI:3647340]	435953	protein_coding	918	918	0	0	0	0	0	0	0	0	0	0	0	0	0	0	0	0	0	0	0	0	0	0	0	0	0	0	0	0	0	0	0	0	0	0	0	0	0	0	0	0	0	0	0
ENSMUSG00000092616	Vmn1r-ps74	7	vomeronasal 1 receptor, pseudogene 74 [Source:MGI Symbol;Acc:MGI:3780015]		unprocessed_pseudogene	570	570	0	0	0	0	0	0	0	0	0	0	0	0	0	0	0	0	0	0	0	0	0	0	0	0	0	0	0	0	0	0	0	0	0	0	0	0	0	0	0	0	0	0	0
ENSMUSG00000094680	Vmn1r121	7	vomeronasal 1 receptor 121 [Source:MGI Symbol;Acc:MGI:3648662]	667240	protein_coding	945	945	0	0	0	0	0	0	0	0	0	0	0	0	0	0	0	0	0	0	0	0	0	0	0	0	0	0	0	0	0	0	0	0	0	0	0	0	0	0	0	0	0	0	0
ENSMUSG00000094001	Vmn1r122	7	vomeronasal 1 receptor 122 [Source:MGI Symbol;Acc:MGI:3647341]	435951	protein_coding	918	918	0	0	0	0	0	0	0	0	0	0	0	0	0	0	0	0	0	0	0	0	0	0	0	0	0	0	0	0	0	0	0	0	0	0	0	0	0	0	0	0	0	0	0
ENSMUSG00000083974	Gm16053	7	predicted gene 16053 [Source:MGI Symbol;Acc:MGI:3802033]		processed_pseudogene	188	188	0.239383	0.351721	0.663036	0	0.326925	0.115958	1.04543	0	0.365306	0.879662	0.158672	0	0.147472	0.329944	0.44651	0	0.815022	0.286791	1.10689	0	0.275656	0.135136	0.583182	0.326963	0.438581	0	0.325015	0.163598	0.566326	0.836871	0.446225	0.309687	0.13901	0.142184	0.487372	0.149919	0.357367	0.342879	0.343737	0.398288	0.308345	0.368325	0.331921	-0.00360508	0.961676		-0.0340577	0.0738486	0.514155		0.501795	-0.0436934	0.712867		-0.253083
ENSMUSG00000101280	Gm8600	7	predicted gene 8600 [Source:MGI Symbol;Acc:MGI:3646559]	667378	unprocessed_pseudogene	905	905	0	0	0	0	0	0	0	0	0	0	0	0	0	0	0	0	0	0	0	0	0	0	0	0	0	0	0	0	0	0	0	0	0	0	0	0	0	0	0	0	0	0	0
ENSMUSG00000109557	Gm18463	7	predicted gene, 18463 [Source:MGI Symbol;Acc:MGI:5010648]		processed_pseudogene	474	474	0	0	0	0	0	0	0	0	0	0	0	0	0	0	0	0	0	0	0	0	0	0	0	0	0	0	0	0	0	0	0	0	0	0	0	0	0	0	0	0	0	0	0
ENSMUSG00000109276	Gm4548	7	predicted gene 4548 [Source:MGI Symbol;Acc:MGI:3782732]		processed_pseudogene	509	509	0	0	0	0	0	0	0	0	0	0	0	0	0	0	0	0	0	0	0	0	0	0	0	0	0	0	0	0	0	0	0	0	0	0	0	0	0	0	0	0	0	0	0
ENSMUSG00000096513	Vmn1r247	7	vomeronasal 1 receptor 247 [Source:MGI Symbol;Acc:MGI:3782351]	100043019	protein_coding	945	945	0	0	0	0	0	0	0	0	0	0	0	0	0	0	0	0	0	0	0	0	0	0	0	0	0	0	0	0	0	0	0	0	0	0	0	0	0	0	0	0	0	0	0
ENSMUSG00000096760	Vmn1r248	7	vomeronasal 1 receptor 248 [Source:MGI Symbol;Acc:MGI:3782353]	100043025	protein_coding	918	918	0	0	0	0	0	0	0	0	0	0	0	0	0	0	0	0	0	0	0	0	0	0	0	0	0	0	0	0	0	0	0	0	0	0	0	0	0	0	0	0	0	0	0
ENSMUSG00000109569	Gm44554	7	predicted gene 44554 [Source:MGI Symbol;Acc:MGI:5753130]		unprocessed_pseudogene	147	147	0	0	0	0	0	0	0	0	0	0	0	0	0	0	0	0	0	0	0	0	0	0	0	0	0	0	0	0	0	0	0	0	0	0	0	0	0	0	0	0	0	0	0
ENSMUSG00000095064	Vmn1r135	7	vomeronasal 1 receptor 135 [Source:MGI Symbol;Acc:MGI:3648167]	667404	protein_coding	924	924	0	0	0	0	0	0	0	0	0	0	0	0	0	0	0	0	0	0	0	0	0	0	0	0	0	0	0	0	0	0	0	0	0	0	0	0	0	0	0	0	0	0	0
ENSMUSG00000095191	Vmn1r249	7	vomeronasal 1 receptor 249 [Source:MGI Symbol;Acc:MGI:3644396]	435940	protein_coding	924	924	0	0	0	0	0	0	0	0	0	0	0	0	0	0	0	0	0	0	0	0	0	0	0	0	0	0	0	0	0	0	0	0	0	0	0	0	0	0	0	0	0	0	0
ENSMUSG00000092506	Vmn1r-ps77	7	vomeronasal 1 receptor, pseudogene 77 [Source:MGI Symbol;Acc:MGI:3647529]		unprocessed_pseudogene	921	921	0	0	0	0	0	0	0	0	0	0	0	0	0	0	0	0	0	0	0	0	0	0	0	0	0	0	0	0	0	0	0	0	0	0	0	0	0	0	0	0	0	0	0
ENSMUSG00000109092	Gm18057	7	predicted gene, 18057 [Source:MGI Symbol;Acc:MGI:5010242]		processed_pseudogene	503	503	0	0	0	0	0	0	0	0	0	0	0	0	0	0	0	0	0	0	0	0	0	0	0	0	0	0	0	0	0	0	0	0	0	0	0	0	0	0	0	0	0	0	0
ENSMUSG00000095976	Gm5891	7	predicted gene 5891 [Source:MGI Symbol;Acc:MGI:3649014]	545929	protein_coding	2495	2495	0	0	0	0	0	0	0	0	0	0	0	0	0	0	0	0	0	0	0	0	0	0	0	0	0	0	0	0	0	0	0	0	0	0	0	0	0	0	0	0	0	0	0
ENSMUSG00000108853	Gm18464	7	predicted gene, 18464 [Source:MGI Symbol;Acc:MGI:5010649]		processed_pseudogene	420	420	0	0	0	0	0	0	0	0	0	0	0	0	0	0	0	0	0	0	0	0	0	0	0	0	0	0	0	0	0	0	0	0	0	0	0	0	0	0	0	0	0	0	0
ENSMUSG00000109405	Gm16443	7	predicted gene 16443 [Source:MGI Symbol;Acc:MGI:3645113]		unprocessed_pseudogene	2184	2184	0	0	0	0	0	0	0	0	0	0	0	0	0	0	0	0	0	0	0	0	0	0	0	0	0	0	0	0	0	0	0	0	0	0	0	0	0	0	0	0	0	0	0
ENSMUSG00000095962	Vmn1r137	7	vomeronasal 1 receptor 137 [Source:MGI Symbol;Acc:MGI:3782735]	100043614	protein_coding	924	924	0	0	0	0	0	0	0	0	0	0	0	0	0	0	0	0	0	0	0	0	0	0	0	0	0	0	0	0	0	0	0	0	0	0	0	0	0	0	0	0	0	0	0
ENSMUSG00000095287	Vmn1r-ps78	7	vomeronasal 1 receptor, pseudogene 78 [Source:MGI Symbol;Acc:MGI:3647675]		unprocessed_pseudogene	924	924	0	0	0	0	0	0	0	0	0	0	0	0	0	0	0	0	0	0	0	0	0	0	0	0	0	0	0	0	0	0	0	0	0	0	0	0	0	0	0	0	0	0	0
ENSMUSG00000095163	Vmn1r138	7	vomeronasal 1 receptor 138 [Source:MGI Symbol;Acc:MGI:3782355]	100043029	protein_coding	921	921	0	0	0	0	0	0	0	0	0	0	0	0	0	0	0	0	0	0	0	0	0	0	0	0	0	0	0	0	0	0	0	0	0	0	0	0	0	0	0	0	0	0	0
ENSMUSG00000109263	Gm18058	7	predicted gene, 18058 [Source:MGI Symbol;Acc:MGI:5010243]		processed_pseudogene	492	492	0	0	0	0	0	0	0	0	0	0	0	0	0	0	0	0	0	0	0	0	0	0	0	0	0	0	0	0	0	0	0	0	0	0	0	0	0	0	0	0	0	0	0
ENSMUSG00000096283	Gm6176	7	predicted gene 6176 [Source:MGI Symbol;Acc:MGI:3644439]	620736	protein_coding	1581	1581	0	0	0	0	0	0	0	0	0	0	0	0	0	0	0	0	0	0	0	0	0	0	0	0	0	0	0	0	0	0	0	0	0	0	0	0	0	0	0	0	0	0	0
ENSMUSG00000109041	Gm18465	7	predicted gene, 18465 [Source:MGI Symbol;Acc:MGI:5010650]		processed_pseudogene	369	369	0	0	0	0	0	0	0	0	0	0	0	0	0	0	0	0	0	0	0	0	0	0	0	0	0	0	0	0	0	0	0	0	0	0	0	0	0	0	0	0	0	0	0
ENSMUSG00000074311	Vmn1r139	7	vomeronasal 1 receptor 139 [Source:MGI Symbol;Acc:MGI:3644494]	667444	protein_coding	1326	894	0	0	0	0	0	0	0	0	0	0	0	0	0	0	0	0	0	0	0	0	0	0	0	0	0	0	0	0	0	0	0	0	0	0	0	0	0	0	0	0	0	0	0
ENSMUSG00000096304	Gm16451	7	predicted pseudogene 16451 [Source:MGI Symbol;Acc:MGI:3647461]	100043033	protein_coding	924	924	0	0	0	0	0	0	0	0	0	0	0	0	0	0	0	0	0	0	0	0	0	0	0	0	0	0	0	0	0	0	0	0	0	0	0	0	0	0	0	0	0	0	0
ENSMUSG00000096348	Vmn1r250	7	vomeronasal 1 receptor 250 [Source:MGI Symbol;Acc:MGI:3704285]	100043037	protein_coding	966	966	0	0	0	0	0	0	0	0	0	0	0	0	0	0	0	0	0	0	0	0	0	0	0	0	0	0	0	0	0	0	0	0	0	0	0	0	0	0	0	0	0	0	0
ENSMUSG00000095273	Vmn1r142	7	vomeronasal 1 receptor 142 [Source:MGI Symbol;Acc:MGI:3644264]	667464	protein_coding	918	918	0	0	0	0	0	0	0	0	0	0	0	0	0	0	0	0	0	0	0	0	0	0	0	0	0	0	0	0	0	0	0	0	0	0	0	0	0	0	0	0	0	0	0
ENSMUSG00000096071	Vmn1r143	7	vomeronasal 1 receptor 143 [Source:MGI Symbol;Acc:MGI:3644289]	667469	protein_coding	924	924	0	0	0	0	0	0	0	0	0	0	0	0	0	0	0	0	0	0	0	0	0	0	0	0	0	0	0	0	0	0	0	0	0	0	0	0	0	0	0	0	0	0	0
ENSMUSG00000094981	Vmn1r251	7	vomeronasal 1 receptor 251 [Source:MGI Symbol;Acc:MGI:3647206]	667472	protein_coding	924	924	0	0	0	0	0	0	0	0	0	0	0	0	0	0	0	0	0	0	0	0	0	0	0	0	0	0	0	0	0	0	0	0	0	0	0	0	0	0	0	0	0	0	0
ENSMUSG00000094149	Vmn1r252	7	vomeronasal 1 receptor 252 [Source:MGI Symbol;Acc:MGI:3644807]	667094	protein_coding	921	921	0	0	0	0	0	0	0	0	0	0	0	0	0	0	0	0	0	0	0	0	0	0	0	0	0	0	0	0	0	0	0	0	0	0	0	0	0	0	0	0	0	0	0
ENSMUSG00000109411	Gm18059	7	predicted gene, 18059 [Source:MGI Symbol;Acc:MGI:5010244]		processed_pseudogene	580	580	0	0	0	0	0	0	0	0	0	0	0	0	0	0	0	0	0	0	0	0	0	0	0	0	0	0	0	0	0	0	0	0	0	0	0	0	0	0	0	0	0	0	0
ENSMUSG00000030781	Slc5a2	7	solute carrier family 5 (sodium/glucose cotransporter), member 2 [Source:MGI Symbol;Acc:MGI:2181411]	246787	protein_coding	2897	2277	0	0	0	0.0361501	0.053985	0.00957407	0	0	0.0180969	0	0.0262015	0	0	0	0	0.0128356	0.0288395	0	0.0203088	0	0.0113797	0.0111575	0.0120376	0	0.0120704	0	0	0.0135075	0	0	0.0491233	0	0	0	0.0268265	0.0371341	0.0107525	0.0103157	0.0128827	0.00582302	0.0128966	0.00616551	0.0149027					-0.0510163	0.543476		-0.857	0.0589414	0.40028		1.48541
ENSMUSG00000101948	Gm4557	7	predicted gene 4557 [Source:MGI Symbol;Acc:MGI:3782741]		unprocessed_pseudogene	907	907	0	0	0	0	0	0	0	0	0	0	0	0	0	0	0	0	0	0	0	0	0	0	0	0	0	0	0	0	0	0	0	0	0	0	0	0	0	0	0	0	0	0	0
ENSMUSG00000065360	Gm24412	7	predicted gene, 24412 [Source:MGI Symbol;Acc:MGI:5454189]		snoRNA	109	109	0	0.303319	0.686151	0	0	0	0	0	0.378042	0.252869	0.547347	0	0.763065	0	0	0.268134	0	0	0	0	0.237722	0.466158	0	0	0	0	0	0.28217	0.244196	0	0.256545	0.801208	0	0.490469	0.280201	0.258576	0.184291	0.177718	0.141112	0.142052	0.25985	0.190336	0.171673									0.0724787	0.38949		1.04815
ENSMUSG00000109444	Gm18466	7	predicted gene, 18466 [Source:MGI Symbol;Acc:MGI:5010651]		processed_pseudogene	499	499	0	0	0	0	0	0	0	0	0	0	0	0	0	0	0	0	0	0	0	0	0	0	0	0	0	0	0	0	0	0	0	0	0	0	0	0	0	0	0	0	0	0	0
ENSMUSG00000108944	Gm4558	7	predicted gene 4558 [Source:MGI Symbol;Acc:MGI:3782742]		processed_pseudogene	521	521	0	0	0	0	0	0	0	0	0	0	0	0	0	0	0	0	0	0	0	0	0	0	0	0	0	0	0	0	0	0	0	0	0	0	0	0	0	0	0	0	0	0	0
ENSMUSG00000093871	Vmn1r253	7	vomeronasal 1 receptor 253 [Source:MGI Symbol;Acc:MGI:3782363]	100043043	protein_coding	924	924	0	0	0	0	0	0	0	0	0	0	0	0	0	0	0	0	0	0	0	0	0	0	0	0	0	0	0	0	0	0	0	0	0	0	0	0	0	0	0	0	0	0	0
ENSMUSG00000095816	Vmn1r-ps70	7	vomeronasal 1 receptor, pseudogene 70 [Source:MGI Symbol;Acc:MGI:3782368]		unprocessed_pseudogene	963	963	0	0	0	0	0	0	0	0	0	0	0	0	0	0	0	0	0	0	0	0	0	0	0	0	0	0	0	0	0	0	0	0	0	0	0	0	0	0	0	0	0	0	0
ENSMUSG00000093917	Vmn1r254	7	vomeronasal 1 receptor 254 [Source:MGI Symbol;Acc:MGI:3645692]	667485	protein_coding	918	918	0	0	0	0	0	0	0	0	0	0	0	0	0	0	0	0	0	0	0	0	0	0	0	0	0	0	0	0	0	0	0	0	0	0	0	0	0	0	0	0	0	0	0
ENSMUSG00000095543	Vmn1r148	7	vomeronasal 1 receptor 148 [Source:MGI Symbol;Acc:MGI:3033483]	81011	protein_coding	924	924	0	0	0	0	0	0	0	0	0	0	0	0	0	0	0	0	0	0	0	0	0	0	0	0	0	0	0	0	0	0	0	0	0	0	0	0	0	0	0	0	0	0	0
ENSMUSG00000094542	Vmn1r149	7	vomeronasal 1 receptor 149 [Source:MGI Symbol;Acc:MGI:3782370]	100043051	protein_coding	924	924	0	0	0	0	0	0	0	0	0	0	0	0	0	0	0	0	0	0	0	0	0	0	0	0	0	0	0	0	0	0	0	0	0	0	0	0	0	0	0	0	0	0	0
ENSMUSG00000096871	Gm10665	7	predicted gene 10665 [Source:MGI Symbol;Acc:MGI:3642415]	100043058	protein_coding	966	966	0	0	0	0	0	0	0	0	0	0	0	0	0	0	0	0	0	0	0	0	0	0	0	0	0	0	0	0	0	0	0	0	0	0	0	0	0	0	0	0	0	0	0
ENSMUSG00000093853	Vmn1r151	7	vomeronasal 1 receptor 151 [Source:MGI Symbol;Acc:MGI:3644394]	435947	protein_coding	918	918	0	0	0	0	0	0	0	0	0	0	0	0	0	0	0	0	0	0	0	0	0	0	0	0	0	0	0	0	0	0	0	0	0	0	0	0	0	0	0	0	0	0	0
ENSMUSG00000095383	Vmn1r152	7	vomeronasal 1 receptor 152 [Source:MGI Symbol;Acc:MGI:3643438]	667504	protein_coding	924	924	0	0	0	0	0	0	0	0	0	0	0	0	0	0	0	0	0	0	0	0	0	0	0	0	0	0	0	0	0	0	0	0	0	0	0	0	0	0	0	0	0	0	0
ENSMUSG00000094748	Vmn1r255	7	vomeronasal 1 receptor 255 [Source:MGI Symbol;Acc:MGI:3646576]	667512	protein_coding	924	924	0	0	0	0	0	0	0	0	0	0	0	0	0	0	0	0	0	0	0	0	0	0	0	0	0	0	0	0	0	0	0	0	0	0	0	0	0	0	0	0	0	0	0
ENSMUSG00000095984	Vmn1r256	7	vomeronasal 1 receptor 256 [Source:MGI Symbol;Acc:MGI:3782378]	100043061	protein_coding	921	921	0	0	0	0	0	0	0	0	0	0	0	0	0	0	0	0	0	0	0	0	0	0	0	0	0	0	0	0	0	0	0	0	0	0	0	0	0	0	0	0	0	0	0
ENSMUSG00000109043	Gm18060	7	predicted gene, 18060 [Source:MGI Symbol;Acc:MGI:5010245]		processed_pseudogene	564	564	0	0	0	0	0	0	0	0	0	0	0	0	0	0	0	0	0	0	0	0	0	0	0	0	0	0	0	0	0	0	0	0	0	0	0	0	0	0	0	0	0	0	0
ENSMUSG00000109396	Gm4565	7	predicted gene 4565 [Source:MGI Symbol;Acc:MGI:3782749]	100043638	protein_coding	1438	1438	0	0	0	0	0	0	0	0	0	0	0	0	0	0	0	0	0	0	0	0	0	0	0	0	0	0	0	0	0	0	0	0	0	0	0	0	0	0	0	0	0	0	0
ENSMUSG00000109567	Gm18467	7	predicted gene, 18467 [Source:MGI Symbol;Acc:MGI:5010652]		processed_pseudogene	434	434	0	0	0	0	0	0	0	0	0	0	0	0	0	0	0	0	0	0	0	0	0	0	0	0	0	0	0	0	0	0	0	0	0	0	0	0	0	0	0	0	0	0	0
ENSMUSG00000109247	Gm8685	7	predicted gene 8685 [Source:MGI Symbol;Acc:MGI:3643678]		unprocessed_pseudogene	2183	2183	0	0	0	0	0	0	0	0	0	0	0	0	0	0	0	0	0	0	0	0	0	0	0	0	0	0	0	0	0	0	0	0	0	0	0	0	0	0	0	0	0	0	0
ENSMUSG00000094905	Vmn1r155	7	vomeronasal 1 receptor 155 [Source:MGI Symbol;Acc:MGI:3646821]	667530	protein_coding	924	924	0	0	0	0	0	0	0	0	0	0	0	0	0	0	0	0	0	0	0	0	0	0	0	0	0	0	0	0	0	0	0	0	0	0	0	0	0	0	0	0	0	0	0
ENSMUSG00000092547	Vmn1r-ps80	7	vomeronasal 1 receptor, pseudogene 80 [Source:MGI Symbol;Acc:MGI:3646819]		unprocessed_pseudogene	966	966	0	0	0	0	0	0	0	0	0	0	0	0	0	0	0	0	0	0	0	0	0	0	0	0	0	0	0	0	0	0	0	0	0	0	0	0	0	0	0	0	0	0	0
ENSMUSG00000095081	Vmn1r257	7	vomeronasal 1 receptor 257 [Source:MGI Symbol;Acc:MGI:3642968]	667543	protein_coding	921	921	0	0	0	0	0	0	0	0	0	0	0	0	0	0	0	0	0	0	0	0	0	0	0	0	0	0	0	0	0	0	0	0	0	0	0	0	0	0	0	0	0	0	0
ENSMUSG00000109169	Gm18061	7	predicted gene, 18061 [Source:MGI Symbol;Acc:MGI:5010246]		processed_pseudogene	562	562	0	0	0	0	0	0	0	0	0	0	0	0	0	0	0	0	0	0	0	0	0	0	0	0	0	0	0	0	0	0	0	0	0	0	0	0	0	0	0	0	0	0	0
ENSMUSG00000095363	Gm4567	7	predicted gene 4567 [Source:MGI Symbol;Acc:MGI:3809658]	100043645	protein_coding	1581	1581	0	0	0	0	0	0	0	0	0	0	0	0	0	0	0	0	0	0	0	0	0	0	0	0	0	0	0	0	0	0	0	0	0	0	0	0	0	0	0	0	0	0	0
ENSMUSG00000109546	Gm18468	7	predicted gene, 18468 [Source:MGI Symbol;Acc:MGI:5010653]		processed_pseudogene	369	369	0	0	0	0	0	0	0	0	0	0	0	0	0	0	0	0	0	0	0	0	0	0	0	0	0	0	0	0	0	0	0	0	0	0	0	0	0	0	0	0	0	0	0
ENSMUSG00000095619	Vmn1r157	7	vomeronasal 1 receptor 157 [Source:MGI Symbol;Acc:MGI:3646139]	667551	protein_coding	894	894	0	0	0	0	0	0	0	0	0	0	0	0	0	0	0	0	0	0	0	0	0	0	0	0	0	0	0	0	0	0	0	0	0	0	0	0	0	0	0	0	0	0	0
ENSMUSG00000094700	Vmn1r158	7	vomeronasal 1 receptor 158 [Source:MGI Symbol;Acc:MGI:3646143]	100043067	protein_coding	924	924	0	0	0	0	0	0	0	0	0	0	0	0	0	0	0	0	0	0	0	0	0	0	0	0	0	0	0	0	0	0	0	0	0	0	0	0	0	0	0	0	0	0	0
ENSMUSG00000100654	Gm4207	7	predicted gene 4207 [Source:MGI Symbol;Acc:MGI:3809198]		unprocessed_pseudogene	960	960	0	0	0	0	0	0	0	0	0	0	0	0	0	0	0	0	0	0	0	0	0	0	0	0	0	0	0	0	0	0	0	0	0	0	0	0	0	0	0	0	0	0	0
ENSMUSG00000095931	Vmn1r159	7	vomeronasal 1 receptor 159 [Source:MGI Symbol;Acc:MGI:3642763]	670857	protein_coding	918	918	0	0	0	0	0	0	0	0	0	0	0	0	0	0	0	0	0	0	0	0	0	0	0	0	0	0	0	0	0	0	0	0	0	0	0	0	0	0	0	0	0	0	0
ENSMUSG00000108922	Gm44825	7	predicted gene 44825 [Source:MGI Symbol;Acc:MGI:5753401]		processed_pseudogene	150	150	0	0	0	0	0	0	0	0	0	0	0	0	0	0	0	0	0	0	0	0	0	0	0	0	0	0	0	0	0	0	0	0	0	0	0	0	0	0	0	0	0	0	0
ENSMUSG00000094931	Vmn1r160	7	vomeronasal 1 receptor 160 [Source:MGI Symbol;Acc:MGI:3779564]	620758	protein_coding	924	924	0	0	0	0	0	0	0	0	0	0	0	0	0	0	0	0	0	0	0	0	0	0	0	0	0	0	0	0	0	0	0	0	0	0	0	0	0	0	0	0	0	0	0
ENSMUSG00000109514	Gm19900	7	predicted gene, 19900 [Source:MGI Symbol;Acc:MGI:5012085]		processed_pseudogene	576	576	0	0	0	0	0	0	0	0	0	0	0	0	0	0	0	0	0	0	0	0	0	0	0	0	0	0	0	0	0	0	0	0	0	0	0	0	0	0	0	0	0	0	0
ENSMUSG00000102023	Gm8708	7	predicted gene 8708 [Source:MGI Symbol;Acc:MGI:3646358]	667570	unprocessed_pseudogene	906	906	0	0	0	0	0	0	0	0	0	0	0	0	0	0	0	0	0	0	0	0	0	0	0	0	0	0	0	0	0	0	0	0	0	0	0	0	0	0	0	0	0	0	0
ENSMUSG00000109072	Gm18469	7	predicted gene, 18469 [Source:MGI Symbol;Acc:MGI:5010654]		processed_pseudogene	439	439	0	0	0	0	0	0	0	0	0	0	0	0	0	0	0	0	0	0	0	0	0	0	0	0	0	0	0	0	0	0	0	0	0	0	0	0	0	0	0	0	0	0	0
ENSMUSG00000109345	Gm4574	7	predicted gene 4574 [Source:MGI Symbol;Acc:MGI:3782757]		processed_pseudogene	542	542	0	0	0	0	0	0	0	0	0	0	0	0	0	0	0	0	0	0	0	0	0	0	0	0	0	0	0	0	0	0	0	0	0	0	0	0	0	0	0	0	0	0	0
ENSMUSG00000092297	Vmn1r258	7	vomeronasal 1 receptor 258 [Source:MGI Symbol;Acc:MGI:3782390]	100043079	protein_coding	960	960	0	0	0	0	0	0	0	0	0	0	0	0	0	0	0	0	0	0	0	0	0	0	0	0	0	0	0	0	0	0	0	0	0	0	0	0	0	0	0	0	0	0	0
ENSMUSG00000093215	Mir3103	7	microRNA 3103 [Source:MGI Symbol;Acc:MGI:4834322]	100526559	miRNA	67	67	0	0	0	0	0	0	0	0	0	0	0	0	0	0	0	0	0	0	0	0	0	0	0	0	0	0	0	0	0	0	0	0	0	0	0	0	0	0	0	0	0	0	0
ENSMUSG00000094532	Vmn1r259	7	vomeronasal 1 receptor 259 [Source:MGI Symbol;Acc:MGI:3782392]	100043083	protein_coding	918	918	0	0	0	0	0	0	0	0	0	0	0	0	0	0	0	0	0	0	0	0	0	0	0	0	0	0	0	0	0	0	0	0	0	0	0	0	0	0	0	0	0	0	0
ENSMUSG00000108636	Gm44650	7	predicted gene 44650 [Source:MGI Symbol;Acc:MGI:5753226]		unprocessed_pseudogene	194	194	0	0	0	0	0	0	0	0	0.0708016	0	0	0	0	0	0	0	0	0	0	0	0	0	0	0	0	0	0	0	0	0	0	0	0	0	0	0	0	0.00393342	0	0.00590014	0	0.00393342	0
ENSMUSG00000094934	Vmn1r163	7	vomeronasal 1 receptor 163 [Source:MGI Symbol;Acc:MGI:3644349]	667586	protein_coding	924	924	0	0	0	0	0	0	0	0	0	0	0	0	0	0	0	0	0	0	0	0	0	0	0	0	0	0	0	0	0	0	0	0	0	0	0	0	0	0	0	0	0	0	0
ENSMUSG00000096601	Vmn1r260	7	vomeronasal 1 receptor 260 [Source:MGI Symbol;Acc:MGI:3647550]	667599	protein_coding	924	924	0	0	0	0	0	0	0	0	0	0	0	0	0	0	0	0	0	0	0	0	0	0	0	0	0	0	0	0	0	0	0	0	0	0	0	0	0	0	0	0	0	0	0
ENSMUSG00000094684	Gm16456	7	predicted gene 16456 [Source:MGI Symbol;Acc:MGI:3647759]		unprocessed_pseudogene	920	920	0	0	0	0	0	0	0	0	0	0	0	0	0	0	0	0	0	0	0	0	0	0	0	0	0	0	0	0	0	0	0	0	0	0	0	0	0	0	0	0	0	0	0
ENSMUSG00000109098	Gm18062	7	predicted gene, 18062 [Source:MGI Symbol;Acc:MGI:5010247]		processed_pseudogene	547	547	0	0	0	0	0	0	0	0	0	0	0	0	0	0	0	0	0	0	0	0	0	0	0	0	0	0	0	0	0	0	0	0	0	0	0	0	0	0	0	0	0	0	0
ENSMUSG00000095683	Gm10662	7	predicted gene 10662 [Source:MGI Symbol;Acc:MGI:3642760]	100043665	protein_coding	2495	2495	0	0	0	0	0	0	0	0	0	0	0	0	0	0	0	0	0	0	0	0	0	0	0	0	0	0	0	0	0	0	0	0	0	0	0	0	0	0	0	0	0	0	0
ENSMUSG00000109085	Gm18470	7	predicted gene, 18470 [Source:MGI Symbol;Acc:MGI:5010655]		processed_pseudogene	420	420	0	0	0	0	0	0	0	0	0	0	0	0	0	0	0	0	0	0	0	0	0	0	0	0	0	0	0	0	0	0	0	0	0	0	0	0	0	0	0	0	0	0	0
ENSMUSG00000109535	Gm8728	7	predicted gene 8728 [Source:MGI Symbol;Acc:MGI:3644568]		unprocessed_pseudogene	2178	2178	0	0	0	0	0	0	0	0	0	0	0	0	0	0	0	0	0	0	0	0	0	0	0	0	0	0	0	0	0	0	0	0	0	0	0	0	0	0	0	0	0	0	0
ENSMUSG00000095358	Vmn1r165	7	vomeronasal 1 receptor 165 [Source:MGI Symbol;Acc:MGI:3782762]	100043667	protein_coding	924	924	0	0	0	0	0	0	0	0	0	0	0	0	0	0	0	0	0	0	0	0	0	0	0	0	0	0	0	0	0	0	0	0	0	0	0	0	0	0	0	0	0	0	0
ENSMUSG00000084964	Gm15503	7	predicted gene 15503 [Source:MGI Symbol;Acc:MGI:3782950]		lncRNA	2176	2026	0.111066	0.0652749	0.0984409	0.0270858	0.18202	0.161403	0.135813	0.0792292	0.0610166	0.0680226	0.0441714	0.132328	0.232636	0.1837	0.207167	0.187535	0.18367	0.133062	0.0114124	0.0621346	0	0.0125398	0.0947023	0	0.0135658	0	0	0.0303618	0.0525515	0.0194141	0.0414069	0.107764	0.0128992	0.0263875	0.0603	0.0417346	0.0326208	0.127424	0.0688399	0.0530394	0.118188	0.0790848	0.0809605	-0.281372	0.00452713		-2.1292	-0.322858	0.0127723		-1.84602	-0.702416	2.00502e-05		-1.94002
ENSMUSG00000092462	Vmn1r-ps83	7	vomeronasal 1 receptor, pseudogene 83 [Source:MGI Symbol;Acc:MGI:3647939]		unprocessed_pseudogene	705	705	0	0	0	0	0	0	0	0	0	0	0	0	0	0	0	0	0	0	0	0	0	0	0	0	0	0	0	0	0	0	0	0	0	0	0	0	0	0	0	0	0	0	0
ENSMUSG00000096073	Vmn1r166	7	vomeronasal 1 receptor 166 [Source:MGI Symbol;Acc:MGI:3782396]	100043088	protein_coding	921	921	0	0	0	0	0	0	0	0	0	0	0	0	0	0	0	0	0	0	0	0	0	0	0	0	0	0	0	0	0	0	0	0	0	0	0	0	0	0	0	0	0	0	0
ENSMUSG00000109024	Gm18063	7	predicted gene, 18063 [Source:MGI Symbol;Acc:MGI:5010248]		processed_pseudogene	568	568	0	0	0	0	0	0	0	0	0	0	0	0	0	0	0	0	0	0	0	0	0	0	0	0	0	0	0	0	0	0	0	0	0	0	0	0	0	0	0	0	0	0	0
ENSMUSG00000094682	Gm6902	7	predicted gene 6902 [Source:MGI Symbol;Acc:MGI:3647238]	628664	protein_coding	1581	1581	0	0	0	0	0	0	0	0	0	0	0	0	0	0	0	0	0	0	0	0	0	0	0	0	0	0	0	0	0	0	0	0	0	0	0	0	0	0	0	0	0	0	0
ENSMUSG00000109425	Gm18471	7	predicted gene, 18471 [Source:MGI Symbol;Acc:MGI:5010656]		processed_pseudogene	452	452	0	0	0	0	0	0	0	0	0	0	0	0	0	0	0	0	0	0	0	0	0	0	0	0	0	0	0	0	0	0	0	0	0	0	0	0	0	0	0	0	0	0	0
ENSMUSG00000108405	Ywhaq-ps1	7	tyrosine 3-monooxygenase/tryptophan 5-monooxygenase activation protein theta, pseudogene 1 [Source:MGI Symbol;Acc:MGI:5010024]		processed_pseudogene	710	710	0	0	0	0	0	0	0	0	0	0	0	0	0	0	0	0	0	0	0	0	0	0	0	0	0	0	0	0	0	0	0	0	0	0	0	0	0	0	0	0	0	0	0
ENSMUSG00000108442	Rpl15-ps5	7	ribosomal protein L15, pseudogene 5 [Source:MGI Symbol;Acc:MGI:5010232]		processed_pseudogene	605	605	0.185967	0.163943	0.123621	0.317464	0.355565	0.2162	0.194916	0.106128	0.295143	0.364466	0.197226	0.33235	0.137478	0.102528	0.416251	0.289851	0.180902	0.178237	0.15287	0.156055	0.0856584	0.251956	0.226525	0.254004	0.0908575	0.0901838	0.0336655	0	0.0879912	0.325066	0.184882	0.240583	0.259178	0.0441828	0.151448	0.0465864	0.148983	0.231013	0.207486	0.176499	0.186009	0.167773	0.212223	-0.199336	0.0487822		-1.1935	-0.0830031	0.585882		-0.281895	-0.10886	0.455136		-0.466125
ENSMUSG00000086433	Rsf1os1	7	remodeling and spacing factor 1, opposite strand 1 [Source:MGI Symbol;Acc:MGI:1922698]	75448	lncRNA	324	324	0	0	0.076945	0	0	0	0	0	0	0	0	0	0	0	0	0	0	0	0	0	0	0	0	0	0	0	0	0.189855	0	0	0	0	0	0	0	0	0.0105475	0.00427472	0.00641208	0.0158212	0	0.00427472	0.0105475
ENSMUSG00000045693	Nlrp4e	7	NLR family, pyrin domain containing 4E [Source:MGI Symbol;Acc:MGI:3056600]	446099	protein_coding	3400	3382	0	0	0	0	0	0	0	0	0	0	0	0	0	0	0	0	0	0	0	0	0	0	0	0	0	0	0	0	0	0	0	0	0	0	0	0	0	0	0	0	0	0	0
ENSMUSG00000109325	Krt8-ps	7	keratin 8, pseudogene [Source:MGI Symbol;Acc:MGI:3779503]		processed_pseudogene	945	945	0	0	0	0	0	0	0.0415959	0.0679443	0	0.0583338	0	0	0	0	0.0296099	0	0.0463263	0	0.122337	0	0	0	0	0	0.029084	0	0.021553	0	0	0.0416222	0.029591	0	0	0.0565727	0.0323195	0	0.0185044	0.013545	0.0101947	0.0216778	0.0162016	0.0189841	0.0130652
ENSMUSG00002076860	Gm55995	7	predicted gene, 55995 [Source:MGI Symbol;Acc:MGI:6848449]		miRNA	129	129	0	0	0	0	0	0	0	0	0	0	0	0	0	0	0	0	0.169683	0	0	0	0.200866	0	0	0	0	0	0	0	0	0	0	0.112832	0	0	0	0	0.0174276	0.00942686	0.0167388	0	0.0235429	0.0174276	0.00942686
ENSMUSG00000110109	Gm5599	7	predicted gene 5599 [Source:MGI Symbol;Acc:MGI:3644531]		processed_pseudogene	788	788	0	0	0.0316373	0	0	0	0	0.0407407	0	0	0	0	0.0351836	0.0393588	0.0710186	0.0370896	0.0555562	0.0342111	0	0	0	0	0	0.0390032	0	0	0.0516944	0.0390311	0	0	0	0.0554135	0	0	0.0387588	0	0.0124389	0.0191553	0.0058867	0.0109555	0.0305492	0.0180582	0.0135361									-0.0965674	0.276309		-1.52146
ENSMUSG00000110207	Gm33586	7	predicted gene, 33586 [Source:MGI Symbol;Acc:MGI:5592745]		lncRNA	892	892	0	0	0	0.06152	0	0	0	0	0	0	0.0334422	0	0.0310815	0	0	0	0	0	0	0	0	0.0569632	0	0	0.0308121	0	0	0	0	0	0	0.0163176	0	0.0599341	0	0.126389	0.0161342	0.00700243	0.0098736	0.00535452	0.0194769	0.00434506	0.0187916
ENSMUSG00000110009	4930543E12Rik	7	RIKEN cDNA 4930543E12 gene [Source:MGI Symbol;Acc:MGI:1922489]	75239	lncRNA	1503	1429	0	0	0	0	0	0	0	0	0.0384479	0.0771525	0	0	0	0	0	0	0	0.0188652	0	0	0	0	0	0.0215077	0	0.0572721	0.0142531	0	0.0186265	0	0.0195685	0	0	0.0187058	0	0	0.00832965	0.00747031	0.00179231	0.017146	0.00476163	0.00719675	0.00860321	-0.0101576	0.821246		-0.326133
ENSMUSG00002075356	Gm55996	7	predicted gene, 55996 [Source:MGI Symbol;Acc:MGI:6848451]		rRNA	111	111	0	0	0	0	0	0	0	0	0	0	0	0	0	0	0	0	0	0	0	0	0	0	0	0	0	0	0	0	0	0	0	0	0	0	0	0	0	0	0	0	0	0	0
ENSMUSG00000108424	Gm44590	7	predicted gene 44590 [Source:MGI Symbol;Acc:MGI:5753166]		processed_pseudogene	391	391	0	0	0	0	0	0	0	0	0	0	0	0	0	0	0	0	0	0	0	0	0	0	0	0	0	0	0	0	0	0	0	0	0	0	0	0	0	0	0	0	0	0	0
ENSMUSG00000035582	Gdpd4	7	glycerophosphodiester phosphodiesterase domain containing 4 [Source:MGI Symbol;Acc:MGI:3606573]	233537	protein_coding	3053	3053	0.125298	0.249073	0.195979	0.152782	0.0603949	0.278482	0	0.0315464	0.00449902	0.0180562	0.185646	0.0439069	0.0272434	0.0507939	0	0.0191461	0.050188	0.0441506	0.166615	0.123699	0.09336	0.0832152	0.206492	0.221474	0.0540145	0.026807	0.0133427	0.0402968	0.0174368	0	0.0457967	0.0333727	0.00856004	0.0437776	0.0500196	0.0184637	0.0692635	0.0853992	0.163072	0.036296	0.032626	0.0694445	0.0852182	-0.0655846	0.397692		-0.827075	-0.120822	0.464125	0.639185	-0.256886	0.0145339	0.916457		0.0829896
ENSMUSG00002075535	Gm56001	7	predicted gene, 56001 [Source:MGI Symbol;Acc:MGI:6848461]		miRNA	125	125	0	0	0	0	0	0	0	0	0	0	0	0	0	0	0	0	0	0	0	0	0	0	0	0	0	0	0	0	0	0	0	0	0	0	0	0	0	0	0	0	0	0	0
ENSMUSG00000108614	2610306O10Rik	7	RIKEN cDNA 2610306O10 gene [Source:MGI Symbol;Acc:MGI:1917710]		TEC	612	612	0.036768	0	0.122207	0.0896664	0.100428	0	0	0.157371	0.0448873	0.0450372	0.243712	0.109516	0.0453018	0.0506777	0.274327	0.0477559	0.1073	0.264298	0.0755608	0.15427	0	0.124537	0.0447868	0	0.179636	0.178305	0.0332804	0.100511	0.130477	0	0.182768	0.0951326	0.170809	0.0436774	0.0998103	0.138161	0.0973179	0.0966251	0.062352	0.101895	0.126668	0.100072	0.0938708	0.01481	0.856423		0.117616	0.0159177	0.863947		0.177045	-0.020503	0.874727		-0.0872589
ENSMUSG00000108795	Gm45121	7	predicted gene 45121 [Source:MGI Symbol;Acc:MGI:5753697]		lncRNA	1153	1153	0.0780642	0.0573491	0.129732	0.142782	0.106612	0.151259	0.102276	0.30628	0.0953028	0.167337	0.232848	0.11626	0.144274	0.0268992	0.0728048	0.0760449	0.0949226	0.187048	0.0401069	0.0818851	0.134839	0.066103	0.118862	0.159937	0.0238373	0.0473211	0.0353298	0.133376	0.0461706	0.0682271	0.145517	0.075743	0.0679978	0.0695505	0.132446	0.0244447	0.0817607	0.127116	0.105628	0.114547	0.093141	0.092531	0.116346	-0.274335	0.0123994		-1.48562	-0.0521654	0.72623		-0.144837	-0.0535742	0.709271		-0.191526
ENSMUSG00000096557	Gm7258	7	predicted gene 7258 [Source:MGI Symbol;Acc:MGI:3644893]		processed_pseudogene	300	300	0	0	0	0.0914598	0	0	0	0	0	0	0.0994347	0.111707	0	0	0	0	0.0729639	0	0.154144	0	0	0	0	0	0	0.0909353	0	0.102522	0.177449	0	0	0	0.0871127	0	0	0	0.034009	0.0208647	0.020467	0.0485039	0.0133397	0.0184551	0.0364186
ENSMUSG00000107062	Gm43580	7	predicted gene 43580 [Source:MGI Symbol;Acc:MGI:5663717]		processed_pseudogene	284	284	0	0	0	0	0	0	0	0	0	0	0	0	0	0	0	0	0	0	0	0	0	0	0	0	0	0	0	0	0	0	0	0	0	0	0	0	0	0	0	0	0	0	0
ENSMUSG00000085725	Gm15873	7	predicted gene 15873 [Source:MGI Symbol;Acc:MGI:3802055]		lncRNA	1039	761	0	0.0434451	0.0327597	0	0.0807647	0	0.103306	0.0843723	0.0180493	0.0724382	0.0391989	0.0440368	0.0364319	0	0.0367691	0.0384055	0.0287637	0.0354249	0	0	0.0340495	0	0	0	0	0.0716967	0.0267643	0	0	0	0	0.0191265	0	0	0.040134	0.0370365	0.0127115	0.0385648	0.0159183	0.0383219	0.0226743	0.0281539	0.0231224	-0.0827092	0.190184		-1.82701
ENSMUSG00000108388	Gm44673	7	predicted gene 44673 [Source:MGI Symbol;Acc:MGI:5753249]		TEC	996	996	0.112962	0.0331945	0	0	0	0.0437754	0.0789319	0.0966978	0.0827441	0.0276734	0.0898506	0.10094	0.111344	0.0934179	0.0842811	0.029344	0.0439541	0.108267	0.0232145	0	0	0	0	0	0.0551895	0.164341	0.122696	0.0617601	0.0801727	0.0394909	0.252682	0.131524	0	0.13419	0.183988	0.0565959	0.0725469	0.0631876	0.0177622	0.083374	0.102466	0.0801789	0.0555556	0.0397458	0.69804		0.19258					0.141322	0.295304		0.704852
ENSMUSG00000015721	Nlrp5	7	NLR family, pyrin domain containing 5 [Source:MGI Symbol;Acc:MGI:1345193]	23968	protein_coding	4847	3508	0	0	0	0	0	0	0	0	0	0	0	0	0	0	0	0	0	0	0	0	0	0	0	0.00876126	0.00783477	0	0	0	0.00758761	0	0	0.00414917	0	0	0	0	0.00157404	0	0.000730105	0.0012852	0.000345764	0.000665775	0.00090827
ENSMUSG00000108648	Gm44674	7	predicted gene 44674 [Source:MGI Symbol;Acc:MGI:5753250]		lncRNA	415	415	0	0	0	0	0	0	0	0	0	0	0	0	0	0	0	0	0	0	0	0	0	0	0	0	0	0	0	0	0	0	0	0.035073	0	0	0	0	0.0019485	0	0	0	0.00292275	0.0019485	0
ENSMUSG00002075186	Gm56024	7	predicted gene, 56024 [Source:MGI Symbol;Acc:MGI:6848507]		snRNA	102	102	0	0	0	0	0	0	0	0	0	0	0	0	0	0	0	0	0	0	0	0	0	0	0	0	0	0	0	0	0	0	0	0	0	0	0	0	0	0	0	0	0	0	0
ENSMUSG00000108720	Gm44672	7	predicted gene 44672 [Source:MGI Symbol;Acc:MGI:5753248]		lncRNA	1098	1098	0.0614809	0	0.0227051	0.024989	0.0279881	0.0595632	0.0357997	0	0.100077	0.100411	0.0543359	0.0915628	0	0.0282466	0.0254839	0.0532361	0.0996774	0.0736567	0	0	0.023599	0.11569	0.0249632	0.0559827	0.0250313	0.0496914	0.148398	0.0280114	0.121208	0.107467	0.152806	0.0662809	0.0238013	0.0243448	0	0.0256692	0.0551636	0.047734	0.0347468	0.0718328	0.0477669	0.0424111	0.0604865	0.0424709	0.641064		0.386328	0.00938283	0.924286		0.153194	0.00870312	0.935482		0.0819308
ENSMUSG00002074893	Gm56025	7	predicted gene, 56025 [Source:MGI Symbol;Acc:MGI:6848509]		miRNA	110	110	0	0	0	0	0	0	0	0	0	0	0	0	0	0	0	0	0	0	0	0	0	0	0	0	0	0	0	0	0	0	0	0	0	0	0	0	0	0	0	0	0	0	0
ENSMUSG00000108946	Gm18598	7	predicted gene, 18598 [Source:MGI Symbol;Acc:MGI:5010783]		processed_pseudogene	597	597	0	0	0	0	0	0	0	0	0	0	0	0	0	0	0	0	0	0	0	0	0	0	0	0	0	0	0	0	0	0	0	0	0	0	0	0	0	0	0	0	0	0	0
ENSMUSG00000109477	Gm18306	7	predicted gene, 18306 [Source:MGI Symbol;Acc:MGI:5010491]		processed_pseudogene	569	569	0	0	0	0	0	0	0	0	0	0	0	0	0	0	0	0	0	0	0	0	0	0	0	0	0	0	0	0	0	0	0	0	0	0	0	0	0	0	0	0	0	0	0
ENSMUSG00000092496	Vmn1r-ps84	7	vomeronasal 1 receptor, pseudogene 84 [Source:MGI Symbol;Acc:MGI:3782403]		unprocessed_pseudogene	923	923	0	0	0	0	0	0	0	0	0	0	0	0	0	0	0	0	0	0	0	0	0	0	0	0	0	0	0	0	0	0	0	0	0	0	0	0	0	0	0	0	0	0	0
ENSMUSG00000090715	Vmn1r167	7	vomeronasal 1 receptor 167 [Source:MGI Symbol;Acc:MGI:3644421]	622032	protein_coding	2677	2677	0	0	0	0	0	0	0	0	0	0	0	0	0	0	0	0	0	0	0	0	0	0	0	0	0	0	0	0	0	0	0	0	0	0	0	0	0	0	0	0	0	0	0
ENSMUSG00000108936	Gm8745	7	predicted gene 8745 [Source:MGI Symbol;Acc:MGI:3644117]		processed_pseudogene	782	782	0	0	0	0	0	0	0	0	0	0	0	0	0.0354536	0	0	0	0	0	0	0	0	0	0	0	0	0	0	0	0	0	0	0	0	0	0	0	0	0.00196964	0	0	0.00295446	0.00196964	0
ENSMUSG00000109182	Gm18195	7	predicted gene, 18195 [Source:MGI Symbol;Acc:MGI:5010380]		processed_pseudogene	706	706	0	0	0	0	0	0	0	0	0	0	0	0	0	0	0	0	0	0	0	0	0	0	0	0	0	0	0	0	0	0	0	0	0	0	0	0	0	0	0	0	0	0	0
ENSMUSG00002076519	Gm56033	7	predicted gene, 56033 [Source:MGI Symbol;Acc:MGI:6848525]		miRNA	110	110	0	0	0	0	0	0	0	0	0	0	0	0	0	0	0	0	0	0	0	0	0	0	0	0	0	0	0	0	0	0	0	0	0	0	0	0	0	0	0	0	0	0	0
ENSMUSG00000074291	Vmn1r168	7	vomeronasal 1 receptor 168 [Source:MGI Symbol;Acc:MGI:3704286]	100043101	protein_coding	6845	6704	0	0	0	0	0	0	0	0	0	0	0	0	0	0	0	0	0	0	0	0	0	0	0	0	0	0	0	0	0	0	0	0	0	0	0	0	0	0	0	0	0	0	0
ENSMUSG00000108392	Gm9463	7	predicted gene 9463 [Source:MGI Symbol;Acc:MGI:3779873]		processed_pseudogene	601	601	0	0	0	0	0	0	0	0	0	0	0	0	0	0	0	0	0	0	0	0	0	0	0	0	0	0	0	0	0	0	0	0	0	0	0	0	0	0	0	0	0	0	0
ENSMUSG00000108582	Gm18973	7	predicted gene, 18973 [Source:MGI Symbol;Acc:MGI:5011158]		processed_pseudogene	511	511	0	0	0	0	0	0	0	0	0	0	0	0	0	0	0	0	0	0	0	0	0	0	0	0	0	0	0	0	0	0	0	0	0	0	0	0	0	0	0	0	0	0	0
ENSMUSG00000108320	Gm44877	7	predicted gene 44877 [Source:MGI Symbol;Acc:MGI:5753453]		lncRNA	274	274	0	0	0	0	0	0	0	0	0	0	0	0	0.101185	0	0	0	0	0	0	0	0	0	0	0	0	0	0	0	0	0	0	0	0	0	0	0	0	0.00562139	0	0	0.00843209	0.00562139	0
ENSMUSG00000109959	Gm45355	7	predicted gene 45355 [Source:MGI Symbol;Acc:MGI:5791191]		lncRNA	296	296	0	0.111695	0	0	0.103821	0	0	0.108458	0	0	0.100778	0	0.0936645	0.10478	0.283594	0	0.0739499	0	0	0.212643	0.175079	0	0	0.207665	0.185705	0	0	0	0	0	0	0.245866	0.17658	0	0.206365	0	0.078328	0.0544856	0.0675753	0.0329118	0.0987332	0.0943369	0.0384766									0.0208274	0.814147		0.195106
ENSMUSG00000094602	Vmn1r169	7	vomeronasal 1 receptor 169 [Source:MGI Symbol;Acc:MGI:3782408]	100043103	protein_coding	2749	2749	0	0	0	0	0	0	0	0	0	0	0	0	0	0	0	0	0	0	0	0	0	0	0	0	0	0	0	0	0	0	0	0	0	0	0	0	0	0	0	0	0	0	0
ENSMUSG00000094187	Vmn1r170	7	vomeronasal 1 receptor 170 [Source:MGI Symbol;Acc:MGI:3644326]	546944	protein_coding	915	915	0	0	0	0	0	0	0	0	0	0	0	0	0	0	0	0	0	0	0	0	0	0	0	0	0	0	0	0	0	0	0	0	0	0	0	0	0	0	0	0	0	0	0
ENSMUSG00002076334	Gm56034	7	predicted gene, 56034 [Source:MGI Symbol;Acc:MGI:6848527]		rRNA	118	118	0	0	0	0	0	0	0	0	0.116403	0	0	0	0	0	0	0	0	0	0	0	0	0	0	0	0	0	0	0	0	0	0	0	0	0	0	0	0	0.00646681	0	0.00970022	0	0.00646681	0
ENSMUSG00000108600	Gm32884	7	predicted gene, 32884 [Source:MGI Symbol;Acc:MGI:5592043]		lncRNA	732	732	0	0	0	0	0	0	0	0	0.0375287	0.037654	0	0	0	0.0847397	0	0	0	0	0	0	0	0	0	0	0.037547	0	0	0	0	0	0	0.0198843	0	0.0365172	0	0	0.00521936	0.00888458	0	0.00939414	0.0117618	0.00998332	0.00412062
ENSMUSG00002075006	Gm56035	7	predicted gene, 56035 [Source:MGI Symbol;Acc:MGI:6848529]		miRNA	121	121	0	0	0	0	0	0	0	0	0	0	0	0	0	0	0	0	0	0	0	0	0	0	0	0	0	0	0	0	0	0	0	0	0.215982	0	0	0	0.011999	0	0	0	0.0179985	0.011999	0
ENSMUSG00000108540	Gm4768	7	predicted gene 4768 [Source:MGI Symbol;Acc:MGI:3643845]		processed_pseudogene	686	686	0.0984053	0.048195	0.0363413	0	0.0895946	0.127115	0.114601	0.187193	0.0800905	0.0401789	0.130454	0.0488513	0.202075	0.226055	0.0815782	0.0852087	0.0319084	0.0392979	0.0674099	0.0917526	0	0.148138	0	0	0.0400647	0.0397676	0.0296904	0.179338	0.116402	0.114673	0.163052	0.0848705	0.0761919	0.0389659	0.0890436	0.0410857	0.0733581	0.092619	0.0589126	0.0934421	0.0966111	0.0926297	0.0733475	-0.0230063	0.797243		-0.164866	-0.0362028	0.70161		-0.404197	-0.0687202	0.598492		-0.413373
ENSMUSG00000108785	Gm4259	7	predicted gene 4259 [Source:MGI Symbol;Acc:MGI:3782436]		processed_pseudogene	758	758	0	0	0	0	0	0	0	0	0	0	0	0	0	0	0	0	0	0	0	0	0	0	0	0	0	0	0	0	0	0	0	0	0	0	0	0	0	0	0	0	0	0	0
ENSMUSG00000062483	Vmn1r171	7	vomeronasal 1 receptor 171 [Source:MGI Symbol;Acc:MGI:3033476]	81012	protein_coding	3067	3067	0	0	0	0	0	0	0	0	0	0	0	0	0	0	0	0	0	0	0	0	0	0	0	0	0	0	0	0	0	0	0	0	0	0	0	0	0	0	0	0	0	0	0
ENSMUSG00000035523	Vmn1r172	7	vomeronasal 1 receptor 172 [Source:MGI Symbol;Acc:MGI:3033478]	81010	protein_coding	9109	9109	0	0	0	0	0	0	0	0	0	0	0	0	0	0	0	0	0	0	0	0	0	0	0	0	0	0	0	0	0	0	0	0	0	0	0	0	0	0	0	0	0	0	0
ENSMUSG00000115021	Vmn1r173	7	vomeronasal 1 receptor 173 [Source:MGI Symbol;Acc:MGI:3645760]	545934	protein_coding	9416	9416	0	0	0	0	0	0	0	0	0	0	0	0	0	0	0	0	0	0	0	0	0	0	0	0	0	0	0	0	0	0	0	0	0	0	0	0	0	0	0	0	0	0	0
ENSMUSG00000082183	Gm15994	7	predicted gene 15994 [Source:MGI Symbol;Acc:MGI:3801929]		processed_pseudogene	402	402	0	0	0	0	0	0	0	0	0	0	0	0	0	0	0	0	0.0544506	0	0	0	0	0	0	0	0	0	0	0	0	0	0	0	0	0	0	0	0	0.00302504	0	0	0.00453755	0	0.00302504
ENSMUSG00000059077	Pth	7	parathyroid hormone [Source:MGI Symbol;Acc:MGI:97799]	19226	protein_coding	710	710	0	0	0	0	0	0.0307044	0	0	0	0	0	0	0	0	0	0	0	0	0.0325656	0.0886511	0.0364953	0	0	0	0	0	0	0	0	0	0	0	0	0	0	0	0.00876178	0.0017058	0.0157014	0	0	0.00876178	0.0017058
ENSMUSG00000110262	Gm45614	7	predicted gene 45614 [Source:MGI Symbol;Acc:MGI:5791450]		processed_pseudogene	721	721	0	0	0	0	0	0	0	0	0	0	0	0	0	0	0	0	0	0	0	0	0	0	0	0	0	0	0	0	0	0	0	0	0	0	0	0	0	0	0	0	0	0	0
ENSMUSG00000090411	Vmn1r174	7	vomeronasal 1 receptor 174 [Source:MGI Symbol;Acc:MGI:3033491]	404291	protein_coding	9058	9058	0	0	0	0	0	0	0	0	0	0	0	0	0	0	0	0	0	0	0	0	0	0	0	0	0	0	0	0	0	0	0	0	0	0	0	0	0	0	0	0	0	0	0
ENSMUSG00000109779	Gm18780	7	predicted gene, 18780 [Source:MGI Symbol;Acc:MGI:5010965]		processed_pseudogene	574	574	0	0	0	0	0	0	0	0	0	0	0	0	0	0	0	0	0	0	0	0	0	0	0	0	0	0	0	0	0	0	0	0	0	0	0	0	0	0	0	0	0	0	0
ENSMUSG00000092629	Vmn1r-ps85	7	vomeronasal 1 receptor, pseudogene 85 [Source:MGI Symbol;Acc:MGI:3648935]		unprocessed_pseudogene	890	890	0	0	0	0	0	0	0	0	0	0	0	0	0	0	0	0	0	0	0	0	0	0	0	0	0	0	0	0	0	0	0	0	0	0	0	0	0	0	0	0	0	0	0
ENSMUSG00000109318	Gm17780	7	predicted gene, 17780 [Source:MGI Symbol;Acc:MGI:5009944]		unprocessed_pseudogene	612	612	0	0	0	0	0	0	0	0	0	0	0	0	0	0	0	0	0	0	0	0	0	0	0	0	0	0	0	0	0	0	0	0	0	0	0	0	0	0	0	0	0	0	0
ENSMUSG00000109310	Gm44576	7	predicted gene 44576 [Source:MGI Symbol;Acc:MGI:5753152]		processed_pseudogene	411	411	0	0	0.0606573	0	0	0	0	0	0	0	0	0.163075	0	0	0	0	0	0	0	0	0	0	0	0	0	0	0	0	0.0647624	0	0	0.0354143	0	0	0	0	0.00556537	0.0124296	0.00505478	0.0189865	0.00295119	0.00533731	0.0126576
ENSMUSG00000095632	Vmn1r175	7	vomeronasal 1 receptor 175 [Source:MGI Symbol;Acc:MGI:3648367]	622222	protein_coding	2878	2878	0	0	0	0	0	0	0	0	0	0	0	0	0	0	0	0	0	0	0	0	0	0	0	0	0	0	0	0	0	0	0	0	0	0	0	0	0	0	0	0	0	0	0
ENSMUSG00000108571	Gm6855	7	predicted gene 6855 [Source:MGI Symbol;Acc:MGI:3648447]		processed_pseudogene	790	790	0.0569671	0.502204	0.2209	0.382047	0.3501	0.248356	0.298542	0.121913	0.191254	0.0697791	0.22656	0.212101	0.140378	0.314073	0.177097	0.406953	0.24937	0.136498	0.292679	0.278858	0.229597	0.225113	0.346956	0.194522	0.347904	0.172662	0.103127	0.116797	0.202157	0.199154	0.247777	0.128971	0.264646	0.135345	0.0386607	0.214061	0.207721	0.239172	0.277358	0.188496	0.204486	0.227197	0.219696	0.0200069	0.863345		0.07932	-0.0469789	0.767475	0.865437	-0.17349	-0.135951	0.381398		-0.439297
ENSMUSG00000096859	Vmn1r176	7	vomeronasal 1 receptor 176 [Source:MGI Symbol;Acc:MGI:3809206]	546943	protein_coding	2959	2959	0	0	0	0	0	0	0	0	0	0	0	0	0	0	0	0	0	0	0	0	0	0	0	0	0	0	0	0	0	0	0	0	0	0	0	0	0	0	0	0	0	0	0
ENSMUSG00000057513	Vmn1r177	7	vomeronasal 1 receptor 177 [Source:MGI Symbol;Acc:MGI:3033481]	384572	protein_coding	930	930	0	0	0	0	0	0	0	0	0	0	0	0	0	0	0	0	0	0	0	0	0	0	0	0	0	0	0	0	0	0	0	0	0	0	0	0	0	0	0	0	0	0	0
ENSMUSG00000109210	Gm18206	7	predicted gene, 18206 [Source:MGI Symbol;Acc:MGI:5010391]		processed_pseudogene	926	926	0	0	0	0	0	0	0	0	0	0	0	0	0	0	0	0	0	0	0	0	0	0	0	0	0	0	0	0	0	0	0	0	0	0	0	0	0	0	0	0	0	0	0
ENSMUSG00000062598	Vmn1r178	7	vomeronasal 1 receptor 178 [Source:MGI Symbol;Acc:MGI:3033482]	232959	protein_coding	2880	2880	0	0	0	0	0	0	0	0	0	0	0	0	0	0	0	0	0	0	0	0	0	0	0	0	0	0	0	0	0	0	0	0	0	0	0	0	0	0	0	0	0	0	0
ENSMUSG00000046924	Vmn1r179	7	vomeronasal 1 receptor 179 [Source:MGI Symbol;Acc:MGI:3033486]	404286	protein_coding	7135	7135	0	0	0	0	0	0	0	0	0	0	0	0	0	0	0	0	0	0	0	0	0	0	0	0	0	0	0	0	0	0	0	0	0	0	0	0	0	0	0	0	0	0	0
ENSMUSG00000092473	Vmn1r180	7	vomeronasal 1 receptor 180 [Source:MGI Symbol;Acc:MGI:3033485]	232962	protein_coding	5060	5060	0	0	0	0	0	0	0	0	0	0	0	0	0	0	0	0	0	0	0	0	0	0	0	0	0	0	0	0	0	0	0	0	0	0	0	0	0	0	0	0	0	0	0
ENSMUSG00000109065	Gm5324	7	predicted gene 5324 [Source:MGI Symbol;Acc:MGI:3648933]		unprocessed_pseudogene	476	476	0	0	0	0	0	0	0	0	0	0	0	0	0	0	0	0	0	0	0	0	0	0	0	0	0	0	0	0	0	0	0	0	0	0	0	0	0	0	0	0	0	0	0
ENSMUSG00000097425	Vmn1r181	7	vomeronasal 1 receptor 181 [Source:MGI Symbol;Acc:MGI:3033489]	404289	protein_coding	4976	4686	0	0	0	0	0	0	0	0	0	0	0	0	0	0	0	0	0	0	0	0	0	0	0	0	0	0	0.00434648	0	0	0	0	0	0	0	0	0	0.000241471	0	0	0.000362207	0	0.000241471	0
ENSMUSG00000092456	V1rd19	7	vomeronasal 1 receptor, D19 [Source:MGI Symbol;Acc:MGI:3033488]	404287	protein_coding	2269	2269	0	0	0	0	0	0	0	0	0	0	0	0	0	0	0	0	0	0	0	0	0	0	0	0	0	0	0	0	0	0	0	0	0	0	0	0	0	0	0	0	0	0	0
ENSMUSG00000108580	Gm39094	7	predicted gene, 39094 [Source:MGI Symbol;Acc:MGI:5621979]		lncRNA	646	624	0	0	0	0	0	0	0.0629937	0	0.022012	0	0	0	0.0888612	0	0	0	0	0	0	0	0	0	0	0	0.0440455	0	0	0	0	0	0	0	0	0	0	0	0.00244697	0.00965928	0	0.0107543	0.0074051	0.0121062	0
ENSMUSG00000108481	Gm33248	7	predicted gene, 33248 [Source:MGI Symbol;Acc:MGI:5592407]		lncRNA	758	617	0	0	0	0.0444699	0	0	0	0	0	0	0	0	0	0	0	0	0	0.0436926	0	0	0	0	0	0	0	0.0442149	0	0	0	0	0	0	0	0.0433235	0.0495007	0	0.00761328	0.00489792	0.00370582	0.00368457	0.0113764	0.00245638	0.0100548
ENSMUSG00000118318	Vmn1r183	7	vomeronasal 1 receptor 183 [Source:MGI Symbol;Acc:MGI:3033484]	209824	protein_coding	9522	9522	0	0	0	0	0	0	0	0	0	0	0	0	0	0	0	0	0	0	0	0	0	0	0	0	0	0	0	0	0	0	0	0	0	0	0	0	0	0	0	0	0	0	0
ENSMUSG00000108576	Gm44778	7	predicted gene 44778 [Source:MGI Symbol;Acc:MGI:5753354]		lncRNA	668	668	0	0	0	0	0	0	0	0	0	0	0	0	0	0	0	0	0	0	0	0	0	0	0	0	0	0	0	0	0	0	0	0	0	0	0	0	0	0	0	0	0	0	0
ENSMUSG00000108613	Gm36694	7	predicted gene, 36694 [Source:MGI Symbol;Acc:MGI:5595853]		lncRNA	2719	2719	0.0165517	0	0	0	0	0	0	0	0	0	0	0	0	0.0228133	0.010291	0	0.0161009	0	0	0.0115745	0	0	0	0	0	0.0100333	0.00749085	0	0	0	0	0	0.0384462	0	0	0	0.0037525	0.00365316	0.00234385	0.00146035	0.00730429	0.00651116	0.000894494
ENSMUSG00000108504	Gm4265	7	predicted gene 4265 [Source:MGI Symbol;Acc:MGI:3782442]	100043150	lncRNA	674	674	0.0333858	0	0.0369884	0	0.18238	0	0.0583206	0	0.0611373	0	0	0.049721	0	0	0	0.0433629	0	0.0399976	0	0	0	0	0.040667	0	0	0.0404757	0.060438	0	0.197458	0	0.0414888	0.0215954	0	0	0	0	0.0223402	0.0280718	0.0244517	0.0389625	0.0122037	0.0196572	0.0307548	0.0304632	0.549169		0.879175
ENSMUSG00000095331	Ptma-ps1	7	prothymosin alpha, pseudogene 1 [Source:MGI Symbol;Acc:MGI:3644252]		processed_pseudogene	309	309	0	0	0	0	0	0	0	0	0	0	0	0	0	0	0	0	0	0	0	0	0	0	0	0	0	0	0	0	0	0	0	0	0	0	0	0	0	0	0	0	0	0	0
ENSMUSG00000065763	Gm23847	7	predicted gene, 23847 [Source:MGI Symbol;Acc:MGI:5453624]	115486572	snRNA	110	110	0	0	0	0	0	0.198183	0	0	0	0	0	0	0	0	0	0	0	0	0	0	0	0	0	0	0	0	0	0	0	0	0	0	0	0	0	0	0	0.0110102	0.0165153	0	0	0	0.0110102
ENSMUSG00000108960	Gm44943	7	predicted gene 44943 [Source:MGI Symbol;Acc:MGI:5753519]		unprocessed_pseudogene	300	300	0	0	0	0	0	0	0	0	0	0	0	0	0	0	0	0	0	0	0	0	0	0	0	0	0	0	0	0	0	0	0	0	0	0	0	0	0	0	0	0	0	0	0
ENSMUSG00000108703	Gm44793	7	predicted gene 44793 [Source:MGI Symbol;Acc:MGI:5753369]		lncRNA	582	582	0.0386632	0.170421	0.0428353	0	0	0	0.135079	0	0	0.189435	0	0.0575807	0.0476369	0.0532899	0	0	0.0752205	0	0	0.0540742	0	0	0.0470954	0	0	0.0468739	0.0699918	0	0	0.135165	0.0480472	0.0750272	0	0	0	0	0.0264597	0.045009	0.0294241	0.0528438	0.0249351	0.0434411	0.0280276	-0.018484	0.713509		-0.564918
ENSMUSG00000108361	Gm44796	7	predicted gene 44796 [Source:MGI Symbol;Acc:MGI:5753372]		lncRNA	626	626	0	0	0	0	0	0	0	0	0.0219417	0	0	0	0	0	0	0	0	0	0	0	0	0	0	0	0	0	0.0325361	0	0.0425197	0	0	0	0	0	0	0	0.00416977	0.00121898	0	0.00808313	0	0.00302655	0.00236221
ENSMUSG00000084984	Far1os	7	fatty acyl CoA reductase 1, opposite strand [Source:MGI Symbol;Acc:MGI:1916545]	69295	lncRNA	1101	893	0	0	0	0	0	0	0	0	0	0	0	0	0	0	0	0	0	0	0	0	0	0	0	0	0	0	0	0	0	0	0	0	0	0	0	0	0	0	0	0	0	0	0
ENSMUSG00000109968	Gm33828	7	predicted gene, 33828 [Source:MGI Symbol;Acc:MGI:5592987]		processed_pseudogene	160	160	0	0	0	0	0	0	0	0	0.085847	0	0	0	0	0	0	0	0	0	0	0	0	0	0	0	0.171777	0	0.127298	0	0	0.491662	0	0	0	0	0.190887	0	0.0545347	0.00476928	0	0.0730486	0.0159073	0.0213846	0.0379194
ENSMUSG00002075897	Gm56067	7	predicted gene, 56067 [Source:MGI Symbol;Acc:MGI:6848593]		miRNA	102	102	0	0	0	0	0	0	0	0	0	0	0	0	0	0	0	0	0	0	0	0	0	0	0	0	0	0	0	0	0	0.385617	0	0	0	0.786194	0	0	0.0651006	0	0	0.0321348	0.0655161	0	0.0651006
ENSMUSG00000073862	Gm5600	7	predicted gene 5600 [Source:MGI Symbol;Acc:MGI:3645703]		lncRNA	2331	2331	0	0	0	0	0	0.0187045	0.0168632	0	0.0235702	0.0118244	0	0.0143767	0	0.0133053	0	0	0	0	0.00991918	0	0	0	0	0.0131851	0	0.0117034	0	0	0	0	0	0.0124884	0	0.0114674	0	0	0.00326464	0.00548024	0.00348407	0.00652815	0.0031051	0.00488054	0.00386434
ENSMUSG00000101755	Gm29507	7	predicted gene 29507 [Source:MGI Symbol;Acc:MGI:5580213]		lncRNA	2088	2088	0	0	0	0	0	0	0	0	0	0	0	0	0.0132781	0	0	0	0	0	0	0	0	0.0121674	0	0	0	0	0	0	0.0254955	0	0	0	0.0125162	0	0	0.0134984	0.00353764	0.000737673	0.00101395	0.00212463	0.0032744	0.00143302	0.0028423
ENSMUSG00000118477	Gm18126	7	predicted gene, 18126 [Source:MGI Symbol;Acc:MGI:5010311]		processed_pseudogene	1321	1321	0.0170341	0.0250278	0.0377444	0.0623117	0.0232634	0.0495083	0.148782	0.0972102	0.114376	0	0.0451634	0.101475	0.188889	0.0469565	0.0423638	0.154872	0.0828507	0.0408151	0	0	0.0784607	0.0384642	0.0207491	0.0465322	0.0208057	0.0826059	0.046255	0.093131	0.0201494	0.0297751	0	0.0771287	0.0791334	0.0809405	0.0462407	0.0213359	0.0434282	0.0710357	0.033258	0.066644	0.0717939	0.0612651	0.0531987	-0.0998412	0.296568		-0.759137	-0.0261315	0.805169		-0.209397	-0.151853	0.252425		-0.832727
ENSMUSG00000046456	Tmem150b	7	transmembrane protein 150B [Source:MGI Symbol;Acc:MGI:2679718]	330460	protein_coding	3732	2822	0.191371	0.16402	0.141347	0.145843	0.174236	0.0849758	0	0.0568811	0.0632749	0.0390684	0.063424	0.0356258	0.167016	0.065942	0.138816	0.0932103	0.0775661	0.114635	0.0737401	0.0669125	0.0826381	0.0990296	0.048564	0.119801	0.0973933	0.0193342	0.0433046	0.0326965	0.103753	0.0418139	0.0297273	0.0928402	0.0277822	0.104194	0.0216456	0.0499376	0.0641727	0.100959	0.11604	0.0497141	0.0819427	0.0845745	0.0805567	0.0714901	0.501062		0.453155	-0.422364	0.0108008	0.0372224	-0.886864	-0.3295	0.040535		-0.993945
ENSMUSG00000118444	Gm50477	7	predicted gene, 50477 [Source:MGI Symbol;Acc:MGI:6324748]	115486501	lncRNA	475	475	0.0947453	0	0	0	0	0.045895	0.0827539	0	0	0	0	0.0705515	0	0	0	0	0.0460824	0	0	0	0	0.160456	0	0	0.0578619	0.0574328	0	0.0647505	0	0	0	0	0	0	0.128598	0	0.0260611	0.0188905	0.0250914	0.0277792	0.0145567	0.0162663	0.0286852
ENSMUSG00000088575	Gm24537	7	predicted gene, 24537 [Source:MGI Symbol;Acc:MGI:5454314]	115486585	snRNA	102	102	0	0	0	0	0	0	0	0	0	0	0	0	0	0	0	0	0	0	0	0	0	0	0	0	0	0	0	0	0	0	0	0	0	0	0	0	0	0	0	0	0	0	0
ENSMUSG00000110248	Gm45615	7	predicted gene 45615 [Source:MGI Symbol;Acc:MGI:5791451]		lncRNA	656	656	0	0	0	0	0	0	0	0	0	0	0	0	0	0	0	0	0	0	0	0	0	0	0	0	0	0	0	0	0	0	0	0	0	0	0	0	0	0	0	0	0	0	0
ENSMUSG00000110407	Gm45454	7	predicted gene 45454 [Source:MGI Symbol;Acc:MGI:5791290]		processed_pseudogene	455	455	0.049455	0.363316	0.164375	0.301516	0.405243	0.287474	0.0863914	0.141115	0.181128	0.121155	0.196684	0.147305	0.121867	0.272657	0.368984	0.256937	0.0962161	0.118498	0.254084	0.207502	0	0.390855	0.120482	0.135097	0.12081	0	0.134292	0	0.233998	0.172892	0.307291	0.287907	0.057437	0.176246	0.13425	0.185834	0.162165	0.204462	0.223283	0.127981	0.198677	0.173256	0.193371	-0.0409332	0.636073		-0.328059	-0.097882	0.467983		-0.520611	-0.00620467	0.964871		-0.0937693
ENSMUSG00000108567	Gm44513	7	predicted gene 44513 [Source:MGI Symbol;Acc:MGI:5753089]		processed_pseudogene	439	439	0	0	0	0	0	0	0	0	0.0312882	0	0	0	0	0	0	0	0	0	0	0	0	0	0	0	0	0	0	0	0	0	0	0	0	0.0608897	0	0	0.00338276	0.00173823	0	0.00260735	0.00507414	0.00173823	0.00338276
ENSMUSG00000082802	Gm15465	7	predicted gene 15465 [Source:MGI Symbol;Acc:MGI:3705590]		processed_pseudogene	358	358	0	0	0	0	0	0	0	0	0	0	0	0	0	0	0	0	0	0	0	0	0	0	0	0	0	0	0	0	0	0	0	0	0	0	0	0	0	0	0	0	0	0	0
ENSMUSG00000118562	Gm17982	7	predicted gene, 17982 [Source:MGI Symbol;Acc:MGI:5010167]		processed_pseudogene	1027	1027	0	0	0	0	0	0	0	0	0	0	0	0	0	0	0	0	0.0213137	0	0	0	0	0	0	0	0	0.0265634	0	0	0	0	0	0	0	0	0	0	0.00147574	0.00118409	0	0.00221361	0.00177614	0.00147574	0.00118409
ENSMUSG00000055826	Tescl	7	tescalcin-like [Source:MGI Symbol;Acc:MGI:1916551]	69301	protein_coding	855	855	0.184227	0.232012	0.204107	0.28882	0.107828	0	0.137923	0.112644	0.192779	0.0322371	0.279115	0	0.356692	0.0725491	0.19636	0.170916	0.204811	0.126121	0.0540856	0.110425	0.121224	0.178285	0.224406	0.323521	0.0964364	0.382885	0.0952871	0.323753	0.0933941	0.322024	0.163529	0.306427	0.152829	0.218847	0.285773	0.362611	0.211986	0.161063	0.169078	0.172373	0.218122	0.176246	0.196803	0.114847	0.241042		0.857961	-0.00336411	0.980695	0.990424	-0.0138549	0.151678	0.34582		0.432905
ENSMUSG00002075347	Gm56074	7	predicted gene, 56074 [Source:MGI Symbol;Acc:MGI:6848607]		miRNA	126	126	0	0	0	0	0	0	0	0	0	0	0	0	0	0	0	0	0	0	0	0	0	0	0	0	0	0	0	0	0	0	0	0	0	0	0	0	0	0	0	0	0	0	0
ENSMUSG00000030484	Lypd5	7	Ly6/Plaur domain containing 5 [Source:MGI Symbol;Acc:MGI:1924192]	76942	protein_coding	2239	2239	0	0	0	0	0.0137253	0	0	0	0	0	0.0399693	0	0	0.0277041	0.0124972	0	0	0.0120404	0	0	0	0	0	0.0137269	0	0.0121843	0	0	0	0	0	0.0260032	0	0	0	0.0125881	0.00358347	0.00588535	0.00228768	0.00434613	0.00756942	0.00435493	0.00511388
ENSMUSG00000108436	Gm44851	7	predicted gene 44851 [Source:MGI Symbol;Acc:MGI:5753427]	115486493	lncRNA	2309	2309	0.0487267	0.0572746	0.0323909	0.0356491	0.0266184	0.0188828	0.0170239	0.0417111	0.0416408	0.0358113	0.0387576	0.0145136	0.0840506	0.0805926	0.0242367	0.0379731	0.0284398	0.116753	0.0500684	0.0272596	0.011222	0.0110029	0.0118707	0.0399322	0.0238063	0.0236298	0.0264629	0.0532811	0.0230553	0.0170346	0.0484425	0.100859	0.045273	0.0810369	0.119046	0.0366194	0.0416613	0.0433915	0.0309082	0.0297274	0.0669436	0.0435929	0.0414599	-0.0272624	0.778617		-0.138268	-0.0987469	0.446092		-0.554467	0.074168	0.624346		0.23516
ENSMUSG00000081664	Gm15544	7	predicted gene 15544 [Source:MGI Symbol;Acc:MGI:3782993]		processed_pseudogene	1531	1531	0	0	0	0	0.0200725	0	0	0	0	0	0	0	0.0362178	0	0	0	0	0	0.0151023	0.0205559	0.0169247	0	0	0.0200748	0	0	0	0	0	0	0.0547945	0.0285211	0	0	0	0	0.00866518	0.00312724	0.00772751	0	0.00996111	0.00956201	0.0022304
ENSMUSG00000030670	Cyp2r1	7	cytochrome P450, family 2, subfamily r, polypeptide 1 [Source:MGI Symbol;Acc:MGI:2449771]	244209	protein_coding	2115	1887	0.0715485	0.0700832	0.0132115	0.130865	0.0651425	0.173292	0.041662	0.0680523	0.109185	0.0292133	0.158084	0.142075	0.17631	0.098616	0.0889708	0.108419	0.1392	0.214295	0.110278	0.0833894	0.0961217	0.121171	0.0435764	0.146587	0.101956	0.0433714	0.0971428	0.19559	0.126951	0.104221	0.207466	0.115702	0.0969458	0.198319	0.0647418	0.0746814	0.112678	0.105457	0.0937722	0.101459	0.131972	0.0938895	0.124246	0.0772807	0.521861		0.341201	0.0559061	0.715909	0.833064	0.191621	-0.0420547	0.798305		-0.100293
ENSMUSG00000092518	Garin5b	7	golgi associated RAB2 interactor family member 5B [Source:MGI Symbol;Acc:MGI:3045311]	243822	protein_coding	2744	2744	0	0	0	0	0	0	0	0	0	0	0	0	0	0	0	0	0	0	0.0168525	0	0	0	0	0	0.0100162	0	0	0	0	0	0	0	0	0	0	0	0.0014927	0	0.00140437	0.000834681	0	0.0014927	0
ENSMUSG00000013091	Tmem190	7	transmembrane protein 190 [Source:MGI Symbol;Acc:MGI:1925302]	78052	protein_coding	871	589	0	0	0	0	0	0	0	0	0	0	0	0	0	0	0	0	0	0	0	0	0	0	0.0465357	0.0521808	0	0	0	0	0	0	0	0.0741356	0	0.045383	0	0	0.0121242	0	0.00822638	0	0.00995988	0.00411864	0.00800553
ENSMUSG00000062028	Irgc1	7	immunity-related GTPase family, cinema 1 [Source:MGI Symbol;Acc:MGI:2685948]	210145	protein_coding	2804	1835	0.282041	0.180173	0.149445	0.373814	0.184218	0.0712811	0	0	0	0.0450617	0.0162563	0.0182627	0.0151088	0.0845088	0	0	0.0477148	0.0293824	0.126003	0.274408	0.211812	0.24921	0.298742	0.217738	0.0149779	0	0	0.016761	0.0870321	0.0857394	0.0457168	0.0237961	0.0569674	0.0145671	0.116509	0.0153595	0.103074	0.0831816	0.21824	0.0236743	0.0374692	0.0813866	0.104869	0.0885568	0.207395		1.41135	0.0626032	0.703789	0.825821	0.145574	0.0780545	0.486901		0.652861
ENSMUSG00000108360	Gm36159	7	predicted gene, 36159 [Source:MGI Symbol;Acc:MGI:5595318]		lncRNA	549	549	0.0409873	0.0602218	0	0.099956	0.0559763	0.0794177	0	0.116953	0	0.0502054	0	0.122084	0	0	0.0509678	0.0532361	0.039871	0.245522	0	0	0.141594	0.0925523	0.0499263	0.0559827	0	0	0	0	0.0484833	0.0716447	0.10187	0	0.142808	0.0486896	0	0.0513384	0.0447161	0.056411	0.0563845	0.0341142	0.061192	0.0364112	0.0647159					0.00338965	0.971049		0.026905	-0.0132613	0.878479		-0.137917
ENSMUSG00000074224	Wdr87-ps	7	WD repeat domain 87, pseudogene [Source:MGI Symbol;Acc:MGI:2149781]	114675	transcribed_unitary_pseudogene	9479	9288	0	0	0.00268413	0.00295413	0.00661735	0.00234713	0	0.00345647	0.00591538	0.00593513	0	0	0.00597	0.00333923	0	0.0031467	0	0.00870748	0	0.0101651	0	0.00547063	0.00295107	0	0.0118365	0.00881156	0.0021929	0.00331142	0.00573155	0.00846963	0	0.00470132	0	0.0115119	0.00328832	0.00303454	0.00452647	0.0028374	0.00276579	0.00463838	0.00364162	0.00328181	0.00408205	0.0962445	0.203778		1.43342	0.019456	0.805639		0.337043	0.0117831	0.898172		0.107409
ENSMUSG00000100400	Gm29326	7	predicted gene 29326 [Source:MGI Symbol;Acc:MGI:5580032]		lncRNA	2451	2451	0	0.0134891	0	0	0	0	0	0	0.0112081	0	0.0365121	0	0.0452463	0	0	0.0119244	0	0.0439957	0.00943354	0	0	0	0	0.0125396	0	0.0111304	0.00830992	0.0376457	0	0.0320954	0.034227	0	0.0106625	0	0	0	0.00866911	0.00902087	0.00295518	0.0114085	0.0121713	0.00798372	0.00970627	0.0314595	0.555448		0.982208					-0.046847	0.487513		-1.13372
ENSMUSG00000100111	A330087D11Rik	7	RIKEN cDNA A330087D11 gene [Source:MGI Symbol;Acc:MGI:3028066]		lncRNA	1334	1334	0.0168681	0	0	0	0	0	0.0294663	0.0240657	0.0102965	0	0.0447232	0	0	0	0.0209755	0	0	0.060626	0	0	0	0	0	0	0.020603	0	0.0152681	0.0922234	0	0	0	0.032733	0	0.0200379	0	0.126768	0.0170907	0.0115012	0.00140567	0.0197205	0.0217617	0.00945979	0.0191321	0.0122209	0.821119		0.265137					0.0506834	0.472467		1.15322
ENSMUSG00002075405	Gm56100	7	predicted gene, 56100 [Source:MGI Symbol;Acc:MGI:6848659]		rRNA	116	116	0	0	0	0	0	0	0	0	0	0	0	0	0	0	0	0	0	0	0	0	0	0	0	0	0	0	0	0	0	0	0	0	0	0	0	0	0	0	0	0	0	0	0
ENSMUSG00000108643	Gm44931	7	predicted gene 44931 [Source:MGI Symbol;Acc:MGI:5753507]		TEC	545	545	0.123864	0.0606638	0.13723	0.402759	0.169161	0.0800005	0.14425	0.294529	0.252028	0.202295	0.328408	0.0614899	0.661323	0.341447	0.0513419	0.214507	0.361472	0.247324	0.212125	0.0577452	0.0475443	0.0466158	0.0502927	0.169181	0.15129	0.350393	0.224231	0.225736	0.195357	0.216512	0.410473	0.293776	0.431568	0.294282	0.112081	0.155145	0.202464	0.229672	0.129765	0.220543	0.297895	0.235879	0.196257	0.0226379	0.842556		0.144584	-0.11673	0.340969		-0.747388	-0.0345796	0.821792		-0.11411
ENSMUSG00000084821	Gm15880	7	predicted gene 15880 [Source:MGI Symbol;Acc:MGI:3802014]	100504375	lncRNA	2884	2884	0.117035	0.0458554	0.0345772	0.0665969	0.0959011	0.045354	0.0408891	0.0667899	0.0952532	0.0477856	0.0310302	0.0348599	0.0480664	0.0430163	0.145534	0.010134	0.0227696	0.0654329	0	0.0109123	0.00898462	0	0.019008	0	0.0285899	0	0.00706228	0.0213291	0	0.0136383	0.0290882	0.0201876	0.027185	0.00926858	0.0105901	0	0.0114358	0.0587156	0.0370187	0.032269	0.0359394	0.0427237	0.0274277	-0.295783	0.00301563		-2.13603	-0.541277	5.90244e-05		-3.37881	-0.343307	0.0123149		-1.78026
ENSMUSG00000117477	Gm50092	7	predicted gene, 50092 [Source:MGI Symbol;Acc:MGI:6275428]		protein_coding	1973	1973	0.011405	0.0502713	0.0252713	0	0.0467273	0.0110492	0	0	0	0	0.0453579	0.0169853	0.0140521	0.0157196	0	0	0.0110944	0	0	0.111656	0.0131331	0.0257533	0	0	0.0139302	0.013827	0.0103232	0	0	0	0	0.0295089	0	0.0135482	0.0309599	0.0142852	0.0153847	0.0137741	0.0246056	0.00836863	0.010764	0.0171721	0.0119867					0.00302712	0.973665		0.0368263	0.0671459	0.401338		1.12817
ENSMUSG00000118544	Gm53033	7	predicted gene, 53033 [Source:MGI Symbol;Acc:MGI:6388926]		unitary_pseudogene	480	480	0.187517	0.275515	0.207751	0.171487	0.192069	0.408753	0.163784	0	0.45785	0.114845	0.18644	0.139633	0.346559	0.258456	0.233178	0.365332	0.136807	0.33698	0.19268	0.655649	0.269913	0.105857	0.685239	0.384181	0.0572591	0.170504	0.16973	0.128152	0.110906	0.327774	0.116514	0.242588	0.163336	0.278444	0.0636291	0	0.22902	0.232386	0.311384	0.168906	0.211819	0.231599	0.229807	-0.0292862	0.746612		-0.0856442	0.167566	0.254926	0.431005	0.661303	-0.198349	0.163762		-0.936552
ENSMUSG00000011632	Pinlyp	7	phospholipase A2 inhibitor and LY6/PLAUR domain containing [Source:MGI Symbol;Acc:MGI:3615324]	641361	protein_coding	843	843	0.0533855	0	0.0591463	0.130192	0	0.0258602	0	0.0380827	0.0488808	0	0.070772	0	0	0	0.0331925	0	0	0.0319791	0.0274278	0.111997	0.0307374	0.0301371	0.0325143	0	0.0652061	0	0.0241609	0	0.0631491	0	0.0995141	0.0517982	0.031001	0.221962	0.10869	0.0334339	0.0517627	0.0273051	0.0417831	0.0258543	0.0509643	0.0374739	0.0415939	-0.000495747	0.99236		0.0425835	-0.0238304	0.800223		-0.212962	0.252479	0.0157536		3.0774
ENSMUSG00000108379	A730082K24Rik	7	RIKEN cDNA A730082K24 gene [Source:MGI Symbol;Acc:MGI:2142163]	101786	lncRNA	2400	1808	0	0	0	0	0	0	0	0	0	0	0	0	0	0.0171542	0.0154764	0	0.0121068	0	0	0	0	0	0	0	0	0	0	0.0170113	0	0	0	0.0241515	0	0	0	0	0.00228682	0.00248541	0	0.00141761	0.00574074	0.00315456	0.00161768
ENSMUSG00000108401	Rpl19-ps10	7	ribosomal protein L19, pseudogene 10 [Source:MGI Symbol;Acc:MGI:3644393]		processed_pseudogene	330	330	0.136376	0.200374	0	0.16629	0.0931241	0	0	0.0972839	0.124868	0	0	0.507757	0.0840142	0	0.169584	0.0885654	0	0.245076	0	0.0953671	0.0785202	0	0.332237	0.18627	0	0	0.18516	0	0	0.119191	0.338951	0.0882138	0.0791934	0.243005	0	0.0854084	0.101751	0.106295	0.10738	0.0861884	0.118501	0.093217	0.114829	-0.0305992	0.499178		-1.19447	0.017529	0.84445		0.21323	0.0497109	0.61608		0.524825
ENSMUSG00002076419	Gm56112	7	predicted gene, 56112 [Source:MGI Symbol;Acc:MGI:6848683]		miRNA	80	80	0	0	0	0	0	0	0	0	0	0	0	0	0	0	0	0	0	0	0	0	0	0	0	0	0	0	0	0	0	0	0	0	0	0	0	0	0	0	0	0	0	0	0
ENSMUSG00000108321	Gm44649	7	predicted gene 44649 [Source:MGI Symbol;Acc:MGI:5753225]		lncRNA	840	635	0	0	0	0	0	0	0	0	0	0	0	0	0	0	0	0	0	0	0	0	0	0	0	0	0	0	0	0	0	0	0	0	0	0	0	0	0	0	0	0	0	0	0
ENSMUSG00000119378	Gm23103	7	predicted gene, 23103 [Source:MGI Symbol;Acc:MGI:5452880]	115486822	snRNA	107	107	0	0	0	0	0	0	0	0	0	0	0	0	0	0	0	0	0	0	0	0	0	0	0	0	0.256863	0	0	0	0	0	0	0	0	0	0	0	0.0142702	0	0	0.0214053	0	0.0142702	0
ENSMUSG00000089139	Mir1964	7	microRNA 1964 [Source:MGI Symbol;Acc:MGI:3837209]	100316711	miRNA	83	83	0.271108	0.398334	0.300363	0	0.370253	0.262652	0.473591	0.386791	0	1.32832	0.359402	0	0.668065	1.12101	0.337124	0	0.263725	0	0.278574	0.758341	0	0.306091	0.660471	0	0.993411	0.328682	0.490786	1.11168	0.641381	0.473891	0.673818	0	0.314865	0.322055	0.735951	0.339575	0.46831	0.363375	0.300516	0.548995	0.398016	0.433048	0.398636	0.0607257	0.422197		0.688908	0.0224922	0.795208		0.303343	-0.00233313	0.980305		0.0185535
ENSMUSG00000109565	Gm6579	7	predicted gene 6579 [Source:MGI Symbol;Acc:MGI:3643038]		unprocessed_pseudogene	865	865	0.0520278	0.114665	0.144105	0.0634403	0.177636	0.0252025	0.181771	0.0371141	0.333463	0.191187	0.241402	0.154969	0.128207	0.0717104	0.161742	0.0675759	0.177138	0.0623315	0.133651	0.109149	0.239645	0.146853	0.126749	0.106594	0.0317739	0.0946148	0.0941855	0.177783	0.0923144	0.0454716	0.0969831	0.0673077	0.0302125	0.185414	0.176543	0.0977506	0.114055	0.132538	0.119976	0.139671	0.110243	0.117907	0.128686	-0.188629	0.0747928		-1.04808	0.149154	0.291321		0.578626	-0.0167491	0.906238		-0.00629163
ENSMUSG00000074277	Phldb3	7	pleckstrin homology like domain, family B, member 3 [Source:MGI Symbol;Acc:MGI:3642959]	232970	protein_coding	3001	2564	0.105314	0.0257892	0.0777852	0.117713	0.119856	0.110531	0.0613231	0.0751256	0.0642848	0.107499	0.0581716	0.0914914	0.108131	0.0725774	0.120045	0.102589	0.00853711	0.136684	0.0991956	0.0368227	0.0505297	0.06936	0.0320704	0.0359608	0.0428773	0.0212797	0.0158874	0.0359866	0.0207623	0.0153405	0.0436247	0.0737982	0.0407704	0	0.0595592	0.08794	0.0434314	0.0868582	0.0734106	0.0508358	0.071188	0.0630644	0.0672252	-0.32675	0.00483372		-1.5556	-0.261255	0.0963762	0.213474	-0.790455	-0.188411	0.189495		-0.818168
ENSMUSG00000097215	Gm26550	7	predicted gene, 26550 [Source:MGI Symbol;Acc:MGI:5477044]		lncRNA	1184	1184	0	0	0	0.0463478	0	0	0	0	0	0	0	0	0	0	0	0	0	0	0	0	0	0	0	0	0	0	0	0	0	0	0	0.0245866	0	0	0	0	0.00136592	0.00257488	0.00386232	0	0.00204889	0.00136592	0.00257488
ENSMUSG00000057454	Lypd3	7	Ly6/Plaur domain containing 3 [Source:MGI Symbol;Acc:MGI:1919684]	72434	protein_coding	1649	1649	0	0.0200496	0.0151184	0	0.0372722	0.0264404	0.0238375	0.0194686	0	0.0668593	0.03618	0.0203226	0.0672521	0.0752328	0.0339373	0.106343	0.0530968	0.0326966	0.0420648	0	0.0628542	0.0154067	0.0166219	0.0372765	0.0166673	0.0661749	0	0.0186516	0	0.0477052	0.0508735	0.123574	0.0475448	0.0162102	0.0555645	0.0341841	0.0361875	0.0352282	0.0227587	0.0263222	0.0580425	0.036925	0.0344906	-0.00757931	0.908722		-0.1213	0.0812471	0.405045		0.821195	-0.0129496	0.926744		-0.145879
ENSMUSG00000108470	Gm4598	7	predicted gene 4598 [Source:MGI Symbol;Acc:MGI:3782781]	100043706	lncRNA	1080	1080	0.0833408	0.0918382	0	0.0762165	0.113818	0.0201853	0.0363964	0.0891769	0.0127181	0.0510421	0	0.0310296	0.282381	0.43076	0.103634	0.216493	0.344552	0.474268	0	0	0.0479845	0.0940948	0.126896	0.0284579	0.101794	0.0252598	0.0377178	0.0284782	0.0492913	0.0728388	0.336597	0.363882	0.217782	0.47026	0.113118	0.208776	0.129068	0.136547	0.0569027	0.0446453	0.296875	0.125626	0.13999	0.0551876	0.48824		0.556515	-0.0418107	0.701579		-0.374674	-0.0306839	0.852109	0.925302	-0.0973234
ENSMUSG00000108787	2200007N16Rik	7	RIKEN cDNA 2200007N16 gene [Source:MGI Symbol;Acc:MGI:1925735]		TEC	238	238	0	0	0	0	0	0.0915973	0	0	0	0	0	0.140807	0.232981	0.260628	0.117569	0.491203	0.275914	0.226541	0	0	0.108872	0	0	0	0.230961	0	0	0	0	0.165264	0.234987	0.244627	0	0.112313	0.128328	0	0.0680751	0.102069	0.0167058	0.0447527	0.193757	0.0794791	0.0906648									-0.134695	0.235836		-1.13963
ENSMUSG00000097809	Gm26554	7	predicted gene, 26554 [Source:MGI Symbol;Acc:MGI:5477048]		lncRNA	845	845	0	0	0.0590063	0	0	0	0	0	0	0	0	0	0	0	0	0	0	0	0	0	0	0	0	0	0	0	0	0	0	0	0	0	0	0	0.0361443	0	0.00200802	0.00327813	0.00491719	0	0.00301203	0.00327813	0.00200802
ENSMUSG00000090331	Gm17199	7	predicted gene 17199 [Source:MGI Symbol;Acc:MGI:4938026]		processed_pseudogene	416	416	0.162274	0.238426	0.119857	0.263826	0.147745	0.209617	0.0944906	0.463034	0.198108	0.0662566	0.215123	0.0805576	0.199938	0.149109	0.134526	0	0.263091	0.129608	0.111162	0.151304	0.373726	0.427498	0.39533	0.221643	0	0.196735	0.244803	0.0739339	0.511872	0	0.13444	0.104966	0.251287	0.128512	0.0734182	0.271007	0.20398	0.174199	0.235201	0.178743	0.153325	0.184899	0.19328	-0.000836277	0.991544		-0.0463444	0.135284	0.339802		0.556858	0.0200103	0.874704		0.168372
ENSMUSG00000062773	Tex101	7	testis expressed gene 101 [Source:MGI Symbol;Acc:MGI:1930791]	56746	protein_coding	1657	1220	0	0	0	0	0	0.017869	0	0	0	0	0	0	0	0	0	0	0	0	0	0	0	0	0	0	0	0	0	0	0	0	0	0	0	0	0	0	0	0.000992721	0.00148908	0	0	0	0.000992721
ENSMUSG00000108768	Gm44971	7	predicted gene 44971 [Source:MGI Symbol;Acc:MGI:5753547]		processed_pseudogene	337	337	0	0	0	0	0	0	0	0	0	0	0	0	0	0	0	0	0	0	0	0	0	0	0	0	0	0	0	0	0	0	0	0	0	0.0793192	0	0	0.00440662	0	0	0	0.00660994	0	0.00440662
ENSMUSG00000108430	Gm36776	7	predicted gene, 36776 [Source:MGI Symbol;Acc:MGI:5595935]		processed_pseudogene	203	203	0	0	0	0	0	0	0	0	0	0	0	0	0	0	0	0	0	0	0	0	0	0	0	0	0	0	0	0	0	0	0	0	0	0	0	0	0	0	0	0	0	0	0
ENSMUSG00000098873	Mir7668	7	microRNA 7668 [Source:MGI Symbol;Acc:MGI:5531343]	102465770	miRNA	59	59	0	0	0.422545	0	0	0	0	0	0	0	1.5168	0	0	0.525674	0	0	0	0	0	0	0	0	0.464569	0	0	0	0	0	0	0	0	0	0	0	0	0	0.0258094	0.136945	0.0739261	0.1264	0.0438061	0.0526788	0.110076
ENSMUSG00000109105	Gm44873	7	predicted gene 44873 [Source:MGI Symbol;Acc:MGI:5753449]		TEC	3428	3428	0	0	0.00727251	0.00800406	0	0.00635944	0	0.0187303	0	0	0	0	0.00808772	0	0	0	0	0	0	0	0	0	0	0.00896572	0	0	0	0	0	0	0	0	0	0	0	0	0.000498096	0.00269189	0.00255014	0.00156086	0.000673977	0.00189392	0.00129607
ENSMUSG00000045587	Lypd10	7	Ly6/PLAUR domain containing 10 [Source:MGI Symbol;Acc:MGI:2681843]	232972	protein_coding	1189	1172	0	0	0	0	0	0	0	0	0	0	0	0	0	0	0	0	0	0	0	0	0	0	0	0.026224	0	0	0	0	0	0	0.0238596	0	0	0	0	0.0240484	0.00411844	0	0.00218533	0	0.00399234	0.00132553	0.00279291
ENSMUSG00000058717	Lypd11	7	Ly6/PLAUR domain containing 11 [Source:MGI Symbol;Acc:MGI:3643098]	210155	protein_coding	1503	882	0	0	0	0.0311088	0	0	0	0	0.0311463	0.0312503	0	0.0759909	0.0943017	0	0	0	0	0	0	0	0	0	0	0	0.0311614	0.0618607	0.0230925	0.0348713	0	0	0	0	0	0.0303068	0	0.0319555	0.0118471	0.0146554	0.0025924	0.0241145	0.013047	0.0134201	0.0130824
ENSMUSG00000108404	Gm44972	7	predicted gene 44972 [Source:MGI Symbol;Acc:MGI:5753548]		processed_pseudogene	406	406	0	0	0	0	0	0	0	0	0	0	0	0	0	0	0	0	0	0	0	0	0	0	0	0	0	0	0	0	0	0.0968792	0	0	0	0	0	0	0.00538218	0	0	0.00807326	0	0	0.00538218
ENSMUSG00000052212	Cd177	7	CD177 antigen [Source:MGI Symbol;Acc:MGI:1916141]	68891	protein_coding	2840	2714	0	0.0121819	0	0.0202195	0.0113231	0.00803248	0	0.0236578	0.0202439	0.0507788	0.0659478	0	0.0510772	0.0114277	0	0.0430753	0.0322611	0.0397323	0.00851938	0.0115959	0	0.00936094	0	0	0.0101269	0.0100518	0.00750465	0.0113325	0.00980742	0	0.0309102	0.0321782	0	0.0295474	0.0112535	0.0207699	0.0112755	0.0216644	0.00676944	0.0174543	0.0251861	0.0127486	0.0201912	-0.119444	0.110273		-1.6606					-0.0725524	0.555319		-0.486105
ENSMUSG00000054169	Ceacam10	7	CEA cell adhesion molecule 10 [Source:MGI Symbol;Acc:MGI:1347248]	26366	protein_coding	1496	1048	0	0.063095	0.0237883	0	0.0586469	0	0	0	0	0	0.113856	0.0319771	0.317458	0.147971	0.160198	0.111552	0.0208866	0.205789	0	0.0600595	0	0.024242	0.0261541	0.0293268	0.0262256	0	0	0.0293478	0	0.0750629	0.133413	0.263884	0.249368	0.102025	0.145715	0.107575	0.0706889	0.0697344	0.023776	0.0230391	0.16382	0.0803034	0.0601199									0.0440095	0.77984		0.0829763
ENSMUSG00000081372	Gm16171	7	predicted gene 16171 [Source:MGI Symbol;Acc:MGI:3801768]		processed_pseudogene	324	324	0	0	0	0	0	0	0	0	0	0	0	0	0	0	0	0	0	0	0	0	0	0	0	0	0	0	0	0	0	0	0	0	0	0	0	0	0	0	0	0	0	0	0
ENSMUSG00000109367	Gm18782	7	predicted gene, 18782 [Source:MGI Symbol;Acc:MGI:5010967]		processed_pseudogene	1399	1399	0	0	0	0	0	0	0	0	0	0	0	0	0	0	0	0	0	0	0	0	0	0	0	0	0	0	0	0	0	0	0	0	0	0.0191069	0	0	0.0010615	0	0	0	0.00159224	0	0.0010615
ENSMUSG00000011350	Gm5893	7	predicted gene 5893 [Source:MGI Symbol;Acc:MGI:3645761]	545936	lncRNA	2087	1951	0	0	0	0	0	0	0	0	0	0	0	0	0	0	0	0	0	0	0	0	0	0	0	0	0	0	0	0	0	0	0	0	0	0	0	0	0	0	0	0	0	0	0
ENSMUSG00000108302	Gm18207	7	predicted gene, 18207 [Source:MGI Symbol;Acc:MGI:5010392]		processed_pseudogene	526	526	0	0	0	0	0	0	0	0	0	0	0	0	0	0	0	0	0	0	0	0	0	0	0	0	0	0	0	0	0	0	0	0	0	0	0	0	0	0	0	0	0	0	0
ENSMUSG00000109302	Gm44967	7	predicted gene 44967 [Source:MGI Symbol;Acc:MGI:5753543]		TEC	631	631	0	0.104792	0.039509	0	0.146106	0.0345486	0.186885	0	0.0653036	0.0873621	0.0472748	0	0.0439377	0.0491517	0.133033	0	0.104069	0.0854465	0	0	0.0821288	0.0805249	0.0434383	0	0	0.0432339	0	0.0487425	0	0.0623343	0.0443161	0.161469	0.0414165	0.0847245	0.0484025	0	0.0411517	0.0626344	0.0442539	0.0450947	0.0663306	0.0552875	0.0484985	-0.0600293	0.305663		-1.30512	-0.0351261	0.6639		-0.649608	-0.00361765	0.973172		-0.12069
ENSMUSG00000062732	Lypd4	7	Ly6/Plaur domain containing 4 [Source:MGI Symbol;Acc:MGI:2687054]	232973	protein_coding	1385	1345	0	0	0	0.0203999	0	0	0	0	0	0	0.0221787	0	0	0	0	0	0	0.0200434	0	0.0467973	0.0192652	0	0	0.0228509	0	0.020283	0	0	0	0.0292438	0	0	0	0	0	0	0.00769112	0.003479	0.00910944	0.00597546	0.00167028	0.00479697	0.00637316
ENSMUSG00000085194	Platr32	7	pluripotency associated transcript 32 [Source:MGI Symbol;Acc:MGI:3801726]		lncRNA	394	394	0.0571117	0.0839131	0.0632745	0.0696394	0	0	0.0997667	0.244444	0.0697234	0.0699562	0.0757117	0	0.0703673	0	0.142037	0.0741792	0.0555562	0.0684222	0	0	0	0	0	0	0	0.0692401	0	0	0	0	0.141946	0.110827	0.0663295	0	0	0.14307	0.0295229	0.0691168	0.0228282	0.0524035	0.0727279	0.0677212	0.0309186									0.0198668	0.835826		0.19446
ENSMUSG00000011349	Dmrtc2	7	doublesex and mab-3 related transcription factor like family C2 [Source:MGI Symbol;Acc:MGI:1918491]	71241	protein_coding	1619	1619	0.0277974	0.0408422	0.0153985	0	0.0379629	0.0269304	0.0242792	0.0198293	0.00848395	0.0510736	0.0184252	0	0.0513737	0	0	0.0180523	0.0405605	0	0.0285628	0.0388773	0.0320095	0.0313843	0.0507898	0.0569509	0.0509284	0	0	0	0	0.0242946	0.0518161	0.0539418	0.0161419	0.0330211	0	0.0174087	0.0270071	0.0211672	0.0322922	0.0164429	0.0235264	0.0255712	0.022603	-0.0274773	0.613947		-0.66287	0.0999153	0.397858		0.669167	0.0620032	0.522469		0.678949
ENSMUSG00000058447	Gm26920	7	predicted gene, 26920 [Source:MGI Symbol;Acc:MGI:5504035]		protein_coding	2374	2374	0	0	0	0	0	0.00918288	0.066231	0.013523	0.00578581	0.0116103	0	0	0	0.0130643	0	0	0.00922037	0	0	0	0.0218295	0	0.0461829	0.0129463	0.0231545	0	0	0	0.011212	0	0.011779	0.0183934	0	0.0112597	0	0.0356168	0.0106875	0.00714542	0.0075118	0.0109597	0.0082778	0.00965337	0.00817951
ENSMUSG00000074006	Omp	7	olfactory marker protein [Source:MGI Symbol;Acc:MGI:97436]	18378	protein_coding	2144	2144	0.346346	0.169627	0.267441	0.383926	0.286669	0.213528	0.385014	0.134764	0.358763	0.321394	7.0402	0.437656	0.271557	0.130192	0.156612	1.37681	0.326704	0.251477	0.183334	0.220181	0.145028	0.710977	0.204549	2.56599	0.346119	0.279931	0.284995	0.473398	0.248296	0.330221	0.19564	0.339442	0.207218	0.174547	0.270661	0.38123	0.420097	0.714371	0.474799	0.886729	0.340174	0.245678	0.88879	-0.198927			-2.0518	0.260047	0.0572556	0.143246	1.26221	-0.216927	0.179222	0.361509	-0.641915
ENSMUSG00000097749	Gm16938	7	predicted gene, 16938 [Source:MGI Symbol;Acc:MGI:4439862]		lncRNA	511	464	0.67894	0.213761	0	0.1774	0.198692	0.328882	0.169431	0.207567	0.325626	0.297012	1.15721	0.216672	0.119503	0.133684	0.301523	0.566895	0.471749	0.1162	0.398648	0.203477	0.27922	0.383274	0.295361	0.132476	0.651569	0.529149	0.438957	0.331428	0.172095	0.423846	0.120532	0.37643	0.337937	0.403263	0.19747	0.242972	0.328784	0.315597	0.274178	0.410047	0.282346	0.304775	0.339606	0.0325855	0.76928		0.173824	0.01346	0.922021		0.0704462	0.00536339	0.971199		0.00419535
ENSMUSG00000074004	B3gnt6	7	UDP-GlcNAc:betaGal beta-1,3-N-acetylglucosaminyltransferase 6 (core 3 synthase) [Source:MGI Symbol;Acc:MGI:3039603]	272411	protein_coding	2371	2371	0.0854146	0.0278885	0.0736023	0.104151	0.0259224	0.110334	0.0497361	0.094781	0.115863	0.0581247	0.100651	0.0848047	0.0701595	0.117728	0.0590074	0.11094	0.0830883	0.0341101	0.0780147	0.0929136	0.0765	0.128582	0.0924826	0.077776	0.139103	0.115059	0.0773127	0.142692	0.056131	0.0663567	0.0235879	0.0675277	0.0661336	0.11274	0.0515259	0.166422	0.0906033	0.0781281	0.0811318	0.0917178	0.0802475	0.0794629	0.0892685	0.0766987	0.551396		0.288264	0.11176	0.484057	0.656816	0.347055	0.0195474	0.901386		0.0639827
ENSMUSG00000025726	Slc28a1	7	solute carrier family 28 (sodium-coupled nucleoside transporter), member 1 [Source:MGI Symbol;Acc:MGI:3605073]	434203	protein_coding	2950	2899	0.023286	0.0228091	0.0773962	0	0	0.0225597	0.0406776	0.0110741	0.0426422	0.057046	0.0308697	0.0115598	0.0765083	0.0534921	0.0675644	0.0604897	0.0679553	0.0278976	0.103684	0.0651352	0.0446907	0.0701086	0.0378193	0.0742123	0.0758451	0.00941035	0.0281029	0.0106094	0.0550893	0.0814066	0.0771672	0.0150624	0.0811329	0.110647	0.0842827	0.0583334	0.0601522	0.038546	0.0451418	0.0378611	0.0650445	0.0508712	0.047827	0.0589848	0.543766		0.475696	0.31902	0.0237949		1.42021	0.0803491	0.608838		0.301909
ENSMUSG00000083820	Ndufs6b	7	NADH:ubiquinone oxidoreductase subunit S6B [Source:MGI Symbol;Acc:MGI:3648526]	623286	processed_pseudogene	348	348	0.581948	0.665035	0.859661	0.630757	0.353229	0.187932	0.225909	0	0.473638	0.158407	0.257159	0.577793	1.03569	0.445614	0.562842	0.419922	0.440299	0.2324	0.332207	0.452172	0.372294	0.438027	0.551341	0.0883175	0	0.235178	0.409693	0.530285	0.0764866	0.339077	0.160709	0.167302	0.225291	0.307248	0.175528	0.0809907	0.274564	0.450458	0.45941	0.273635	0.354487	0.400288	0.324733	-0.00958702	0.911937		-0.0505715	-0.169099	0.271791	0.450262	-0.561238	-0.389865	0.00976207		-1.46073
ENSMUSG00000109323	Gm44968	7	predicted gene 44968 [Source:MGI Symbol;Acc:MGI:5753544]		lncRNA	1171	1171	0	0	0	0	0	0	0	0	0	0	0	0	0	0	0	0	0	0	0	0	0	0	0	0	0	0	0	0	0	0	0	0	0	0	0	0	0	0	0	0	0	0	0
ENSMUSG00000108489	Gm45025	7	predicted gene 45025 [Source:MGI Symbol;Acc:MGI:5753601]		lncRNA	2389	2389	0	0	0	0	0	0	0	0	0	0	0	0	0	0	0	0	0	0	0	0	0	0	0	0	0	0	0	0	0	0	0	0	0	0	0	0	0	0	0	0	0	0	0
ENSMUSG00000003379	Cd79a	7	CD79A antigen (immunoglobulin-associated alpha) [Source:MGI Symbol;Acc:MGI:101774]	12518	protein_coding	1457	1457	0.154441	0.158842	0.256659	0.150654	0.10546	0.224435	0.0539576	0.37458	0.254536	0.0378349	0.389003	0.0230007	0.1332	0.0638601	0.134433	0.160475	0.165258	0.0740106	0.158693	0.1944	0.106705	0.22668	0.206935	0.0421887	0.0943184	0.112343	0.0838749	0.232204	0.0548058	0.0539917	0.134347	0.159838	0.179367	0.0733853	0.209622	0.193444	0.139841	0.161924	0.165508	0.147037	0.140104	0.156022	0.145744	-0.114765	0.238872		-0.789777	-0.0723304	0.655074	0.790654	-0.177914	0.151673	0.355228		0.412543
ENSMUSG00000030664	Sox6os	7	SRY (sex determining region Y)-box 6, opposite strand [Source:MGI Symbol;Acc:MGI:1915719]	68469	lncRNA	420	420	0.214305	0.551029	0.178073	0.326642	0.219507	0.155715	0.187181	0.0764373	0.196222	0.328128	0.14205	0	0.132022	0.147689	0.399733	0.208761	0.260585	0.256746	0.110103	0.449588	0.0616944	0.181469	0.195782	0.146355	0.130878	0	0.242472	0.0732298	0.0633746	0.0936499	0.0665796	0.207933	0	0.190933	0.145438	0.0671066	0.13481	0.221157	0.232522	0.127802	0.173627	0.186219	0.169748	-0.0508903	0.522692		-0.575767	-0.113772	0.405454		-0.538442	-0.180475	0.169361		-1.03946
ENSMUSG00000108346	Gm44980	7	predicted gene 44980 [Source:MGI Symbol;Acc:MGI:5753556]		processed_pseudogene	314	314	0	0	0	0	0	0	0	0	0	0	0	0	0	0	0	0	0	0	0	0	0	0	0	0	0	0	0	0	0	0	0	0	0	0	0	0	0	0	0	0	0	0	0
ENSMUSG00000087621	1700003G18Rik	7	RIKEN cDNA 1700003G18 gene [Source:MGI Symbol;Acc:MGI:1916600]	69350	lncRNA	1799	1203	0.0187049	0	0.06217	0.0456158	0	0.0181215	0.032675	0.0266863	0	0	0.0495933	0	0	0.0257812	0	0.0485895	0.0545864	0	0	0	0.0215392	0	0	0.0255482	0.0456931	0.0680314	0	0	0.0221258	0.0653914	0.0697343	0.0604958	0	0.0444399	0.152329	0.0234287	0.0332643	0.0212513	0.015975	0.0258497	0.0399487	0.0239728	0.0305428	0.0424555	0.456055		0.96252					0.140258	0.173486		1.47454
ENSMUSG00000074003	Gucy2d	7	guanylate cyclase 2d [Source:MGI Symbol;Acc:MGI:106030]	14918	protein_coding	4102	3634	0.00619208	0	0	0.0302013	0.016913	0.0179968	0.0108168	0.0265028	0.0113392	0.0227541	0.0492522	0.0276654	0.0381463	0.0170692	0	0	0.0180703	0.0296735	0.0254503	0.0259806	0	0.0419465	0	0	0.0151262	0.0225211	0.00560474	0	0	0.0108236	0.0230849	0.0160212	0	0.00735569	0	0	0.010773	0.0179218	0.0137234	0.0168672	0.0124518	0.0135475	0.0151474	-0.133776	0.113176		-1.39102	0.0321283	0.724878		0.374703	-0.0905551	0.336408		-1.13836
ENSMUSG00000108764	Gm2926	7	predicted gene 2926 [Source:MGI Symbol;Acc:MGI:3781104]		processed_pseudogene	239	239	0	0	0	0.114803	0	0	0	0	0.0574708	0	0	0	0.116003	0.129769	0	0	0	0.112797	0	0	0	0	0	0	0.114997	0	0	0	0	0	0	0	0	0	0	0	0.00638874	0.0294912	0.00956692	0.0143723	0.0298807	0.0232355	0.0126444
ENSMUSG00000108508	Gm44978	7	predicted gene 44978 [Source:MGI Symbol;Acc:MGI:5753554]		processed_pseudogene	317	317	0.141968	0	0	0	0.0969431	0	0	0	0.0433297	0	0	0	0	0	0	0	0	0	0	0	0	0	0	0	0.0867015	0	0.128502	0	0	0	0	0	0	0	0	0	0.0119558	0.0156801	0.0199093	0.0215445	0	0.0222501	0.00538573
ENSMUSG00000065803	Gm23040	7	predicted gene, 23040 [Source:MGI Symbol;Acc:MGI:5452817]	115486584	snRNA	163	163	0	0	0	0	0	0	0	0	0	0	0	0	0	0	0	0	0	0	0	0	0	0	0	0	0	0	0	0	0	0	0	0	0	0	0	0	0	0	0	0	0	0	0
ENSMUSG00000055446	A630091E08Rik	7	RIKEN cDNA A630091E08 gene [Source:MGI Symbol;Acc:MGI:2442837]		lncRNA	828	828	0	0	0	0	0	0	0	0	0	0	0	0	0	0	0	0	0.0264362	0	0	0	0	0	0	0	0	0	0	0	0	0	0	0	0	0	0	0	0	0.00146868	0	0	0.00220302	0	0.00146868
ENSMUSG00000078808	Vmn1r58	7	vomeronasal 1 receptor 58 [Source:MGI Symbol;Acc:MGI:3033473]	81014	protein_coding	10140	10140	0	0	0	0	0	0	0	0	0	0	0	0	0	0	0	0	0	0.00531723	0	0	0	0	0	0	0	0	0	0	0	0	0	0	0	0	0	0	0	0.000295402	0	0	0.000443103	0	0.000295402
ENSMUSG00000109577	Gm44543	7	predicted gene 44543 [Source:MGI Symbol;Acc:MGI:5753119]		processed_pseudogene	396	396	0	0	0	0	0	0	0	0	0	0	0	0	0	0	0	0	0	0	0	0	0	0	0	0	0	0	0	0	0	0	0	0	0	0	0	0	0	0	0	0	0	0	0
ENSMUSG00000117744	Vmn1r59	7	vomeronasal 1 receptor 59 [Source:MGI Symbol;Acc:MGI:3033479]	404284	protein_coding	4067	3134	0	0	0	0	0	0	0	0	0	0	0	0	0	0	0	0	0	0	0	0	0	0	0	0	0	0	0	0	0	0	0	0	0	0	0	0	0	0	0	0	0	0	0
ENSMUSG00000081747	Rpl7a-ps9	7	ribosomal protein L7A, pseudogene 9 [Source:MGI Symbol;Acc:MGI:3783074]		processed_pseudogene	777	777	0	0.0425505	0	0	0	0.0280568	0	0	0	0.0354733	0	0	0	0	0	0	0	0.0346955	0	0	0	0	0	0	0.0353724	0	0	0	0	0	0	0	0	0	0	0	0.00196514	0.00782089	0.00588395	0.00590381	0.00289129	0.00432905	0.00545698
ENSMUSG00000066820	Vmn2r28	7	vomeronasal 2, receptor 28 [Source:MGI Symbol;Acc:MGI:3645468]	665255	protein_coding	6050	6050	0	0	0	0	0	0	0	0	0	0	0	0	0	0	0	0	0	0	0	0	0	0	0	0	0	0	0	0	0	0	0	0	0	0	0	0	0	0	0	0	0	0	0
ENSMUSG00000118298	Vmn1r60	7	vomeronasal 1 receptor 60 [Source:MGI Symbol;Acc:MGI:3645244]	636697	protein_coding	6235	5964	0	0	0.00418011	0	0	0	0	0	0	0	0	0	0	0	0	0	0	0	0	0.00527685	0	0	0	0	0	0	0	0	0	0	0	0	0	0	0	0	0.000293159	0.000232228	0.00078808	0	0	0.000525387	0
ENSMUSG00000092336	Vmn1r-ps40	7	vomeronasal 1 receptor, pseudogene 40 [Source:MGI Symbol;Acc:MGI:3852380]		unprocessed_pseudogene	343	343	0	0	0	0	0	0	0	0	0	0	0	0	0	0	0	0	0	0	0	0	0	0	0	0	0	0	0	0	0	0	0	0	0	0	0	0	0	0	0	0	0	0	0
ENSMUSG00000117863	Vmn1r61	7	vomeronasal 1 receptor 61 [Source:MGI Symbol;Acc:MGI:3779692]	636731	protein_coding	9428	8706	0	0	0	0	0	0	0	0	0	0	0	0	0	0	0	0	0	0	0	0	0	0	0	0	0	0	0	0	0	0	0	0	0	0	0	0	0	0	0	0	0	0	0
ENSMUSG00000092579	Vmn1r62	7	vomeronasal 1 receptor 62 [Source:MGI Symbol;Acc:MGI:3033471]	81016	protein_coding	2102	2102	0	0	0	0	0	0	0	0	0	0	0	0	0	0	0	0	0	0	0	0	0	0	0	0	0	0	0	0	0	0	0	0	0	0	0	0	0	0	0	0	0	0	0
ENSMUSG00000109540	Gm44821	7	predicted gene 44821 [Source:MGI Symbol;Acc:MGI:5753397]		processed_pseudogene	2002	2002	0	0	0	0	0	0	0	0	0	0	0	0	0	0	0	0	0	0	0	0	0	0	0	0	0	0	0	0	0	0	0	0	0	0	0	0	0	0	0	0	0	0	0
ENSMUSG00000058631	Vmn1r63	7	vomeronasal 1 receptor 63 [Source:MGI Symbol;Acc:MGI:3033470]	81017	protein_coding	2172	2172	0	0	0	0	0	0	0	0	0	0	0	0	0	0	0	0	0	0	0	0	0	0	0	0	0	0	0	0	0	0	0	0	0	0	0	0	0	0	0	0	0	0	0
ENSMUSG00000109012	Gm44820	7	predicted gene 44820 [Source:MGI Symbol;Acc:MGI:5753396]		processed_pseudogene	396	396	0	0	0	0	0	0	0	0	0	0	0	0	0	0	0	0	0	0	0	0	0	0	0	0	0	0	0	0	0	0	0	0	0	0	0	0	0	0	0	0	0	0	0
ENSMUSG00000118388	Vmn1r64	7	vomeronasal 1 receptor 64 [Source:MGI Symbol;Acc:MGI:3033480]	404285	protein_coding	963	963	0	0	0	0	0	0	0	0	0	0	0	0	0	0	0	0	0	0	0	0	0	0	0	0	0	0	0	0	0	0	0	0	0	0	0	0	0	0	0	0	0	0	0
ENSMUSG00000092393	Gm20399	7	predicted gene 20399 [Source:MGI Symbol;Acc:MGI:5141864]		processed_pseudogene	132	132	0	0	0	0	0	0	0	0	0	0	0	0	0	0	0	0	0	0	0	0	0	0	0	0	0	0	0	0	0	0	0	0	0	0	0	0	0	0	0	0	0	0	0
ENSMUSG00000092580	Vmn1r-ps45	7	vomeronasal 1 receptor, pseudogene 45 [Source:MGI Symbol;Acc:MGI:3852386]		processed_pseudogene	955	955	0	0	0	0	0	0	0	0	0	0	0	0	0	0	0	0	0	0	0	0	0	0	0	0	0	0	0	0	0	0	0	0	0	0	0	0	0	0	0	0	0	0	0
ENSMUSG00000092271	Vmn1r-ps46	7	vomeronasal 1 receptor, pseudogene 46 [Source:MGI Symbol;Acc:MGI:3781637]		processed_pseudogene	949	949	0	0	0	0	0	0	0	0	0	0	0	0	0	0	0	0	0	0	0	0	0	0	0	0	0	0	0	0	0	0	0	0	0	0	0	0	0	0	0	0	0	0	0
ENSMUSG00000066850	Vmn1r65	7	vomeronasal 1 receptor 65 [Source:MGI Symbol;Acc:MGI:3033475]	81013	protein_coding	3147	3147	0	0	0	0	0	0	0	0	0	0	0	0	0	0	0	0	0	0	0	0	0	0.00807296	0	0	0	0	0	0	0	0	0	0	0	0	0	0	0.000448498	0	0.000672746	0	0	0	0.000448498
ENSMUSG00000064231	Gm5321	7	predicted gene 5321 [Source:MGI Symbol;Acc:MGI:3645266]		processed_pseudogene	447	447	0.20136	0.295855	0.390405	0.184147	0.137499	0	0	0.143641	0.276554	0.123323	0	0.0749709	0.248096	0.346921	0.31299	0.130768	0.293814	0.422167	0.103452	0.140811	0.0579679	0.113672	0.306594	0.137514	0	0.122061	0.227826	0.0688065	0.119093	0.175986	0.187674	0.130249	0.0584649	0.5382	0.136653	0	0.145835	0.199028	0.17244	0.111022	0.233833	0.18024	0.164623	0.010614	0.887753		0.259357	-0.0824301	0.508525		-0.503073	-0.14885	0.273291		-0.727028
ENSMUSG00000109197	4933402C05Rik	7	RIKEN cDNA 4933402C05 gene [Source:MGI Symbol;Acc:MGI:1918275]		lncRNA	1035	1035	0	0	0	0	0	0	0	0	0	0	0	0	0	0	0	0	0	0	0	0	0	0	0	0	0	0	0	0	0	0	0	0	0	0	0	0	0	0	0	0	0	0	0
ENSMUSG00000109283	Gm44733	7	predicted gene 44733 [Source:MGI Symbol;Acc:MGI:5753309]		lncRNA	848	582	0	0	0	0	0	0	0	0	0	0	0	0	0	0	0	0	0	0	0	0	0	0	0	0	0	0	0	0	0	0	0	0	0	0	0	0	0	0	0	0	0	0	0
ENSMUSG00000034690	Nlrp4c	7	NLR family, pyrin domain containing 4C [Source:MGI Symbol;Acc:MGI:1890518]	83564	protein_coding	4009	3615	0	0.0182914	0.00689631	0	0	0	0.0108736	0.00888068	0.00379959	0	0	0	0	0.0257384	0.046442	0	0	0	0	0.00870571	0	0	0	0	0	0	0.0112684	0	0.00736302	0	0	0.0161054	0.0216878	0	0	0	0.00361835	0.00671789	0.00282445	0.00351544	0.00916447	0.00992719	0.000409057									-0.0416988	0.573876		-0.926359
ENSMUSG00000109101	Gm45132	7	predicted gene 45132 [Source:MGI Symbol;Acc:MGI:5753708]		TEC	2542	2542	0.0177042	0.0130062	0.0098073	0.0323815	0.0241786	0.017152	0.0927807	0.0378879	0.0702446	0.0433717	0.02347	0	0.0763465	0.0366028	0.055038	0.0344924	0.008611	0.0212104	0.0181917	0.0371414	0.0203868	0.0199887	0.032348	0.0120907	0.0216242	0	0.0320497	0.036298	0.010471	0.0154732	0.0440023	0.0801629	0.0719657	0.0315467	0.0600747	0.0443505	0.0326759	0.034127	0.0211981	0.0319726	0.0470336	0.0408302	0.0259727	-0.137152	0.131684		-1.17659	0.0447867	0.710467		0.290453	0.17096	0.26109		0.542635
ENSMUSG00000108923	4933431C10Rik	7	RIKEN cDNA 4933431C10 gene [Source:MGI Symbol;Acc:MGI:1918572]		TEC	1266	1266	0	0	0	0	0	0	0	0	0	0	0	0	0	0	0	0	0	0	0	0	0	0	0	0	0	0	0	0	0	0	0	0	0	0	0	0	0	0	0	0	0	0	0
ENSMUSG00000108894	Gm45841	7	predicted gene 45841 [Source:MGI Symbol;Acc:MGI:5804956]		TEC	164	164	0	0	0	0	0	0	0	0	0	0	0	0	0	0	0	0	0	0	0	0	0	0	0	0	0	0	0	0	0	0	0	0	0	0	0	0	0	0	0	0	0	0	0
ENSMUSG00000108988	Gm44934	7	predicted gene 44934 [Source:MGI Symbol;Acc:MGI:5753510]		lncRNA	238	238	0	0	0	0	0	0	0	0	0.0577122	0	0	0	0	0	0	0	0	0	0	0	0	0	0	0	0	0	0	0	0	0	0	0	0	0	0	0	0	0.00320624	0	0.00480935	0	0.00320624	0
ENSMUSG00000034660	Galp	7	galanin-like peptide [Source:MGI Symbol;Acc:MGI:2663979]	232836	protein_coding	650	650	0	0	0	0	0	0	0.060474	0.0493903	0.0845262	0.0424042	0	0	0.0853068	0.047715	0	0.044964	0.0336756	0	0	0	0	0	0	0	0	0	0	0	0	0	0	0	0.0804117	0	0	0	0.00446732	0.0249142	0	0.0197329	0.0243394	0.0226569	0.00672466
ENSMUSG00000058028	Zscan5b	7	zinc finger and SCAN domain containing 5B [Source:MGI Symbol;Acc:MGI:2159640]	170734	protein_coding	1980	1980	0	0	0	0	0	0	0	0	0	0.0139206	0	0	0	0	0	0	0	0	0	0	0	0	0	0	0	0	0	0	0	0	0	0	0	0	0	0	0	0.000773365	0	0.00116005	0	0	0.000773365
ENSMUSG00000091496	Gm8398	7	predicted gene 8398 [Source:MGI Symbol;Acc:MGI:3648175]		processed_pseudogene	364	364	0	0	0.0684895	0	0	0	0	0	0	0	0	0	0	0	0	0	0.0601351	0	0	0	0	0	0	0	0	0	0	0	0	0	0	0	0	0	0	0	0	0.00714581	0.00570746	0	0.00501125	0.00380497	0.00334084
ENSMUSG00000053367	Epp13	7	epididymal protein 13 [Source:MGI Symbol;Acc:MGI:3643580]	627821	protein_coding	1018	957	0.282157	0.449115	0.234453	0.114683	0.481677	0.136678	0.0410743	0.167731	0.143527	0.0864036	0.187024	0.31516	0.0579409	0	0.233909	0.183239	0.2516	0.169018	0.169124	0.164426	0.0812277	0.0265471	0	0.0963464	0.172316	0.142532	0.0638483	0.0642769	0.194693	0.0822005	0.0584398	0.228139	0.163848	0.0279316	0.159571	0.0294512	0.10694	0.19641	0.186369	0.138399	0.130257	0.158545	0.144806	-0.0634531	0.565035		-0.327925	-0.431062	0.00365721	0.0150709	-1.67533	-0.0687917	0.597874		-0.393492
ENSMUSG00000108949	Gm45069	7	predicted gene 45069 [Source:MGI Symbol;Acc:MGI:5753645]		lncRNA	317	317	0.141968	0.417183	0.314576	0.17311	0.193886	0.0687702	0	0.202547	0.0866594	0.260846	0.282307	0.422864	0.0874596	0.195677	0.882691	0	0.207153	0.510253	0.145878	0.297834	0.245221	0.320575	0.172931	0.0969542	0.173403	0.0860586	0.449758	0.291071	0.0839663	0	0.176426	0.0918315	0.0824411	0.168647	0.0963469	0.355644	0.185277	0.247108	0.215741	0.194957	0.237881	0.226534	0.205851	-0.0053506	0.947951		-0.16134	0.00105691	0.993402		-0.0429974	-0.132982	0.256929		-0.940903
ENSMUSG00000109282	Gm45188	7	predicted gene 45188 [Source:MGI Symbol;Acc:MGI:5753764]		lncRNA	1369	1369	0.131495	0.0724509	0.036421	0.0601269	0.0673432	0.127393	0.172278	0.187604	0.220731	0.281869	0.0653698	0.0734375	0	0	0.0204392	0.0213489	0	0.039384	0.135115	0.114942	0.0757097	0.0556733	0.100108	0.157152	0.080305	0.119564	0.238044	0.0449328	0.0972145	0.25858	0.0204262	0.0212641	0.0572691	0.0390513	0.0446194	0	0.0922206	0.0876495	0.0944942	0.153327	0.0219835	0.0946699	0.0852002	-0.0514312	0.653355		-0.20585	0.0900896	0.546033		0.355375	0.0942463	0.310186		1.20424
ENSMUSG00000089501	Gm23479	7	predicted gene, 23479 [Source:MGI Symbol;Acc:MGI:5453256]		snoRNA	122	122	0	0	0	0	0	0	0	0	0	0	0	0	0	0	0	0	0	0	0	0	0	0	0	0	0	0	0	0	0	0	0	0	0	0	0	0	0	0	0	0	0	0	0
ENSMUSG00000109492	Gm33882	7	predicted gene, 33882 [Source:MGI Symbol;Acc:MGI:5593041]		processed_pseudogene	651	651	0	0.0507861	0	0	0.0472058	0.0669743	0.0603811	0.0493144	0.0210991	0	0	0	0	0	0	0.0897898	0	0	0.106551	0.145028	0	0.078051	0.0421038	0.0472112	0.0422187	0	0.0312867	0	0	0	0.0429546	0.0223583	0.0401441	0	0	0	0.0332171	0.0214195	0.0486593	0.017025	0.0162706	0.0340068	0.0206298					0.102256	0.257039		1.32498
ENSMUSG00000109073	Gm44975	7	predicted gene 44975 [Source:MGI Symbol;Acc:MGI:5753551]		TEC	1390	1390	0.0161885	0.0237854	0	0	0.0663258	0.0156836	0	0	0.00988167	0	0	0.072328	0	0.0223128	0	0	0	0.038789	0.0499027	0.113206	0.0186415	0.0182774	0.0394382	0	0	0.0196263	0.014653	0	0	0	0.0402352	0.0209429	0	0	0	0.0405536	0.0208598	0.0147386	0.0301207	0.00970741	0.0135695	0.0194097	0.0161886					0.0907002	0.349184		0.95851
ENSMUSG00000109468	Gm45185	7	predicted gene 45185 [Source:MGI Symbol;Acc:MGI:5753761]		TEC	404	404	0	0	0.0617083	0.271663	0.304267	0.107922	0	0	0.0679976	0	0.29535	0.248851	0.137251	0.0767692	0	0	0.0541811	0.0667286	0.0572317	0.233697	0	0.0628851	0	0.304302	0.204092	0	0	0.15226	0	0.292076	0	0	0.0646877	0.0661648	0	0	0.0798553	0.0940383	0.116973	0.105052	0.0388152	0.0501908	0.123703	0.00365797	0.94892		0.147613	-0.0196993	0.838923		-0.187976
ENSMUSG00000109052	Gm45012	7	predicted gene 45012 [Source:MGI Symbol;Acc:MGI:5753588]		lncRNA	1666	1666	0.0135066	0.03969	0.0299282	0.0164693	0	0.0654266	0.0471886	0	0.0247338	0.0165443	0	0.0201152	0.0166415	0	0	0.017543	0.0131388	0	0.027757	0.0188903	0.0155532	0	0.0164523	0.0184481	0.0329945	0.0327498	0	0.14769	0	0	0.0671391	0.00873667	0.0156866	0.0160448	0.0183325	0	0.0242486	0.0178292	0.0218435	0.0268347	0.0144386	0.0217331	0.0203447	0.0414166	0.466644		0.958786	-0.0788832	0.428573		-0.774589	0.0867542	0.304515		1.45527
ENSMUSG00000052396	Mogat2	7	monoacylglycerol O-acyltransferase 2 [Source:MGI Symbol;Acc:MGI:2663253]	233549	protein_coding	1835	1780	0.0505663	0.018574	0.0420171	0.0616583	0.103588	0.0734836	0	0.0901789	0.0540161	0.0619387	0.0335173	0.0941348	0.124605	0.104544	0.0628793	0.0328389	0.0491891	0.0151451	0	0.0707217	0.0436713	0.0285456	0.0153986	0.0517997	0.046322	0.0306523	0.0686549	0.0518368	0.0448607	0.110486	0.0314196	0.0981255	0.0293638	0.0450516	0.0686336	0.0633365	0.0499378	0.0596041	0.0466687	0.0572165	0.0604277	0.053684	0.0558579	0.0138851	0.894116		0.130501	-0.148638	0.255161		-0.737724	-0.0310353	0.830261		-0.19425
ENSMUSG00000097015	Gm26705	7	predicted gene, 26705 [Source:MGI Symbol;Acc:MGI:5477199]	381967	lncRNA	1457	1457	0.0617763	0.068075	0.119774	0	0.0421839	0.0149624	0.0539576	0.11017	0.179118	0.0378349	0.225212	0.115003	0.0380572	0.0851468	0	0.0601783	0.0600938	0.055508	0.0634773	0	0.0177842	0.0174369	0.0376246	0.105472	0.0377274	0.0561714	0.0419374	0.105547	0.0365372	0.0809875	0.0575775	0.0799192	0.0358735	0.0917316	0.0419244	0.0967219	0.0558028	0.0737251	0.0457139	0.0900171	0.058561	0.0614746	0.0680533	-0.190316	0.0788906		-0.95276	-0.0460836	0.681296		-0.35972	0.104709	0.452785		0.453633
ENSMUSG00000089780	Gm16306	7	predicted gene 16306 [Source:MGI Symbol;Acc:MGI:3826555]		lncRNA	176	176	0.511409	1.69066	0.566595	0.311795	1.22225	0.990916	1.11671	0.729629	0.624342	0.313213	1.01695	0.380818	0.94516	1.23354	0.635939	1.32848	1.2437	0.61269	1.05098	1.07288	0.883352	0.72175	0.622944	0.873139	0.468484	1.70504	0.578625	0.174753	1.05864	0.223483	0	0.661604	0.890925	0.455635	1.0412	1.92169	0.800285	0.859711	0.876556	0.699223	0.914214	0.853659	0.806336	0.0205318	0.844029		0.0720448	0.00216604	0.988729	0.994149	-0.0292154	-0.0730712	0.628383		-0.236764
ENSMUSG00000090179	Gm16307	7	predicted gene 16307 [Source:MGI Symbol;Acc:MGI:3826556]		processed_pseudogene	210	210	0	0	0	0	0	0	0	0	0	0	0	0	0	0	0	0	0	0	0	0	0	0	0	0	0	0	0	0	0	0	0	0	0	0	0	0	0	0	0	0	0	0	0
ENSMUSG00000045929	Gm20715	7	predicted gene 20715 [Source:MGI Symbol;Acc:MGI:5313162]		protein_coding	4460	4460	0.00504529	0	0.0335383	0.024608	0.0137807	0.0146638	0.0264404	0.0215944	0.0307971	0.0432599	0.0334422	0.0375695	0.0435141	0.0278159	0.0250953	0.0262122	0.0441709	0.0302224	0.0362895	0.0282253	0.0406685	0.00569632	0.0184369	0.00689114	0.0431369	0.0122334	0.0319671	0.0344804	0.0417761	0.0617333	0.0564285	0.0293717	0.0117192	0.0239736	0.0273919	0.0252778	0.029761	0.026765	0.018987	0.0348692	0.0309328	0.0279934	0.0285326	0.0600329	0.622041		0.270922	0.0985595	0.436803		0.574146	-0.0542606	0.727695		-0.154159
ENSMUSG00000090824	Or2bd2	7	olfactory receptor family 2 subfamily BD member 2 [Source:MGI Symbol;Acc:MGI:3031178]	257882	protein_coding	2655	2590	0.00868803	0.0255303	0.00962555	0.0317814	0.0355957	0.00841704	0.0303537	0	0.0106066	0.0532099	0.0345526	0	0.021409	0	0.0108036	0.0338532	0.0507085	0.0312259	0	0	0.0100045	0.0196182	0	0	0	0	0.0235918	0.0237502	0.010277	0	0.0215934	0.028099	0.0302708	0.0516034	0.0353768	0.0108821	0.014726	0.0220201	0.0124384	0.0155285	0.0271522	0.0128098	0.0239362	-0.0550385	0.382579		-1.12378	-0.144708	0.117936		-2.01117	0.0486204	0.712675		0.301433
ENSMUSG00000110323	Olfr1345-ps1	7	olfactory receptor 1345, pseudogene 1 [Source:MGI Symbol;Acc:MGI:3031179]		unprocessed_pseudogene	244	244	0	0	0	0	0	0	0	0	0	0	0	0	0	0	0	0.119781	0	0.110485	0	0	0	0	0	0	0	0	0	0	0	0	0	0	0	0	0	0	0	0.0127926	0	0	0.0191889	0	0.0127926
ENSMUSG00000048620	Or6z3	7	olfactory receptor family 6 subfamily Z member 3 [Source:MGI Symbol;Acc:MGI:3031170]	258917	protein_coding	6882	6882	0	0	0	0	0	0	0.00571172	0	0.00399172	0	0	0	0.00805716	0.00450665	0	0.00424682	0.00318064	0.00783446	0	0	0	0.0036916	0	0	0	0.00396405	0.00295955	0	0	0	0	0.00634494	0	0.00388413	0.0088759	0.00409543	0.00187864	0.00208495	0.000307633	0.00138559	0.00425218	0.00197421	0.00198939									-0.0181019	0.849583		-0.235331
ENSMUSG00000054938	Or6z5	7	olfactory receptor family 6 subfamily Z member 5 [Source:MGI Symbol;Acc:MGI:3031180]	258918	protein_coding	4549	4525	0	0	0	0	0.00679137	0.00481771	0	0	0	0.00609121	0.00659235	0	0	0	0	0	0	0	0	0	0.00572633	0	0	0	0	0	0.00450113	0	0	0	0	0.00964991	0	0	0	0	0.0011043	0.00134959	0.00144462	0.00143206	0.000804159	0.0011043	0.00134959
ENSMUSG00000096228	Or6z7	7	olfactory receptor family 6 subfamily Z member 7 [Source:MGI Symbol;Acc:MGI:106685]	18349	protein_coding	2982	2980	0	0.0110945	0	0	0	0.0219465	0	0.010773	0	0.00924924	0	0	0.0186072	0	0.0093897	0	0	0.0180929	0	0	0	0.00852537	0.00919783	0	0	0	0	0	0.017864	0	0.00938371	0.00488432	0.0263092	0.00897	0	0	0.00472969	0.0055085	0.00423035	0.00315719	0.00796975	0.00502454	0.00521365									0.00858883	0.915856		0.145842
ENSMUSG00000034583	Or6z6	7	olfactory receptor family 6 subfamily Z member 6 [Source:MGI Symbol;Acc:MGI:3031181]	258383	protein_coding	1823	1737	0	0	0	0	0	0	0	0	0	0	0	0	0	0	0.032218	0	0.0126017	0.0310401	0	0	0	0	0	0	0.0316458	0	0.0117257	0	0	0	0	0	0.0300907	0	0	0	0.00408124	0.00421443	0	0.0036143	0.00882921	0.00587113	0.00242455
ENSMUSG00000093877	Or6z1	7	olfactory receptor family 6 subfamily Z member 1 [Source:MGI Symbol;Acc:MGI:3031182]	258915	protein_coding	3021	2714	0	0	0	0	0	0	0	0.0118289	0	0	0	0	0	0	0.01031	0	0	0	0	0	0	0	0	0.0113244	0.0101269	0	0	0	0	0	0	0	0	0.0196983	0	0	0.00228609	0.00122994	0.000943702	0.00182965	0.00250069	0.00179254	0.00172348
ENSMUSG00002074997	Gm56173	7	predicted gene, 56173 [Source:MGI Symbol;Acc:MGI:6848804]		rRNA	108	108	0	0	0	0	0	0	0	0	0	0	0	0	0	0	0	0	0	0	0	0	0	0	0	0	0	0	0	0	0	0	0	0	0	0	0	0	0	0	0	0	0	0	0
ENSMUSG00000048067	Or10am5	7	olfactory receptor family 10 subfamily AM member 5 [Source:MGI Symbol;Acc:MGI:3031183]	269862	protein_coding	5182	4935	0.00455968	0.00669944	0	0.0277993	0	0	0	0.0195159	0.0139164	0.00558516	0.0120893	0.0271627	0.0112359	0.0251386	0.0226799	0.0118446	0.0221775	0.0437015	0	0.0127543	0	0.0102961	0	0.00622786	0.00556928	0.00552798	0.00825435	0.0124646	0	0	0.0169991	0.0235952	0.0158868	0.0270827	0.00618885	0.0228448	0.00964955	0.014117	0.00569472	0.00917381	0.0207813	0.0106852	0.0130814	-0.0956553	0.20864		-1.26285	-0.0223896	0.760348		-0.427036	-0.0588386	0.68645		-0.264277
ENSMUSG00000109466	Gm7587	7	predicted gene 7587 [Source:MGI Symbol;Acc:MGI:3647021]		processed_pseudogene	1021	1021	0	0	0	0	0	0	0	0	0	0	0	0	0	0	0	0	0	0	0.022646	0	0	0	0	0	0	0	0	0	0	0	0	0	0	0	0	0	0.00125811	0	0.00188717	0	0	0.00125811	0
ENSMUSG00000064966	Snord15b	7	small nucleolar RNA, C/D box 15B [Source:MGI Symbol;Acc:MGI:3779515]	449631	snoRNA	145	145	0	0	0	0	0	0	0	0	0	0	0	0	0	0	0	0	0	0	0	0	0	0	0	0	0	0	0	0	0	0	0	0	0	0	0	0	0	0	0	0	0	0	0
ENSMUSG00000065822	Snord15a	7	small nucleolar RNA, C/D box 15A [Source:MGI Symbol;Acc:MGI:3645887]	449630	snoRNA	148	148	0	0	0	0.185391	0	0	0	0.433833	0.0928075	0	0	0.679297	0	0.419118	0	0.197477	0.295799	0	0.156227	0.212643	0	0	0	0	0	0.368657	0	0	0	0	0.188942	0.0983465	0	0	0.206365	0.190438	0.0789788	0.127985	0.0461884	0.131216	0.13304	0.109476	0.097487
ENSMUSG00002076757	Gm56176	7	predicted gene, 56176 [Source:MGI Symbol;Acc:MGI:6848810]		rRNA	105	105	0	0	0	0	0	0	0	0	0	0	0	0	0	0	0	0	0	0	0	0	0	0	0	0	0	0	0	0	0	0	0	0	0	0	0	0	0	0	0	0	0	0	0
ENSMUSG00000108650	Gm44867	7	predicted gene 44867 [Source:MGI Symbol;Acc:MGI:5753443]		lncRNA	530	530	0	0	0	0	0	0	0	0.060573	0	0	0	0	0	0	0	0.0551445	0	0	0	0	0	0	0	0	0.0518573	0	0	0.174093	0	0	0	0	0	0	0	0	0.0125528	0.00642875	0	0.023877	0.00459538	0.00624613	0.0127354
ENSMUSG00000064741	Snord14a	7	small nucleolar RNA, C/D box 14A [Source:MGI Symbol;Acc:MGI:3851608]	100302592	snoRNA	87	87	0	0	0	0	0	0	0	0	0	0	0	0	0	0	0	0	0	0	0	0	0	0	0	0	0	0	0	0	0	0	0	0	0	0	0	0	0	0	0	0	0	0	0
ENSMUSG00000065571	Mir326	7	microRNA 326 [Source:MGI Symbol;Acc:MGI:3619338]	723840	miRNA	95	95	0.236863	0.348019	0	0	0	0.229475	0.413769	0	0	0	0	0	0	0	0	0.307648	0	0.283772	0.243385	0	0	0	0	0	0	0.287164	0	0	0	0	0.588704	0.153214	0.550186	0	0	0.296682	0.117741	0.101086	0.0881452	0.0584111	0.181684	0.156739	0.0620876
ENSMUSG00000108850	Gm44914	7	predicted gene 44914 [Source:MGI Symbol;Acc:MGI:5753490]		TEC	2720	2720	0	0	0	0	0	0	0	0	0	0	0	0	0	0	0	0	0	0	0	0	0	0	0	0	0	0	0	0	0	0	0	0	0	0	0	0	0	0	0	0	0	0	0
ENSMUSG00000065698	Gm25409	7	predicted gene, 25409 [Source:MGI Symbol;Acc:MGI:5455186]	115485613	snoRNA	131	131	0	0	0	0	0	0	0	0	0	0	0	0	0	0	0	0	0	0	0	0	0	0	0	0	0	0	0	0	0	0	0	0	0	0	0	0	0	0	0	0	0	0	0
ENSMUSG00000095730	Vmn2r29	7	vomeronasal 2, receptor 29 [Source:MGI Symbol;Acc:MGI:1923479]	76229	protein_coding	4812	3066	0.0146784	0	0	0.0178982	0.0100231	0.0284412	0.0128206	0.0314126	0.0268797	0	0.0194588	0	0.0271279	0	0.027379	0.00953248	0.0285573	0.0175854	0	0.0205291	0.0253539	0	0.00893984	0	0.0179285	0.00889778	0.0132861	0.020063	0.0173629	0.0128287	0.0638435	0.0379786	0.034095	0.0174368	0	0.00919268	0.0170965	0.0150997	0.0104886	0.0150782	0.0227274	0.0201228	0.0120734	-0.00213358	0.97888		0.0535447	-0.0294369	0.726141		-0.360746	0.0955515	0.446573		0.586556
ENSMUSG00000082988	Gm5903	7	predicted gene 5903 [Source:MGI Symbol;Acc:MGI:3644470]		processed_pseudogene	2325	2325	0.0290348	0.0284402	0.032168	0.0118013	0.0132176	0	0.0845335	0.0276161	0.0886162	0.0474198	0.0769817	0.0288275	0.0715476	0.040019	0.0842448	0.0628529	0.0753175	0.034785	0.0497239	0.027072	0.0334344	0.0218543	0.0235781	0.0132191	0.0709274	0.0469343	0.0963629	0.066143	0.0572416	0.0676696	0.0721637	0.0500827	0.0449614	0.0804792	0.078818	0.024245	0.0513839	0.0465235	0.0236286	0.0632728	0.0599597	0.0543268	0.0435806	0.0535196	0.653484		0.24757	0.0933854	0.441017		0.54583	-0.0228736	0.883804		-0.0453699
ENSMUSG00000085095	Gm15635	7	predicted gene 15635 [Source:MGI Symbol;Acc:MGI:3783079]		lncRNA	2870	2539	0.0531753	0.0130216	0.0785511	0.0216132	0	0.0343445	0.0464452	0.0885095	0.0378687	0.0217115	0.0117489	0.0131989	0.0218391	0	0.0330618	0.0690664	0.00862117	0	0.0182132	0.0495804	0.0306164	0	0.0107954	0.0242099	0.0108249	0.0537231	0.0401095	0.0242273	0.0419336	0.0774575	0.0550678	0.0401288	0.0308789	0.021056	0.0120291	0.0222015	0.0312807	0.0307098	0.0278434	0.0389799	0.0261625	0.0389786	0.0230119	0.0335814	0.735915		0.230093	-0.108742	0.373912		-0.598109	0.073374	0.53381		0.484235
ENSMUSG00000109559	Gm34280	7	predicted gene, 34280 [Source:MGI Symbol;Acc:MGI:5593439]		lncRNA	2114	2114	0.0212886	0.109476	0.0117929	0	0.0726844	0.0928105	0.0185942	0.106304	0.032487	0.0260764	0.0705544	0.0475572	0.0131148	0.0146711	0.0926533	0.0414758	0.0931894	0.0510092	0.0218747	0	0	0.0120178	0.0129657	0.0290771	0.0520045	0.0645236	0.0192693	0.0581959	0.0629549	0	0.052911	0.0137704	0.0370868	0.0252891	0.0144475	0.0266649	0.0279474	0.0508744	0.031999	0.0465434	0.0396903	0.037879	0.0409428	-0.0207104	0.833748		-0.178613	-0.210781	0.0489887		-2.03793	-0.162781	0.216459		-0.818357
ENSMUSG00000108965	Gm44551	7	predicted gene 44551 [Source:MGI Symbol;Acc:MGI:5753127]		processed_pseudogene	171	171	0	0	0	0	0	0	0	0	0	0	0	0	0	0	0	0	0	0	0	0	0	0	0	0	0	0	0	0	0	0	0	0	0	0	0	0	0	0	0	0	0	0	0
ENSMUSG00000073998	Or2at4	7	olfactory receptor family 2 subfamily AT member 4 [Source:MGI Symbol;Acc:MGI:3030354]	259066	protein_coding	1330	1330	0.236863	0.124292	0.187445	0.2063	0.023106	0.0819554	0.17733	0.120691	0.154912	0.124343	0.224289	0.0503939	0.0625369	0.0932774	0.168309	0.131849	0.181038	0.0405389	0.0347693	0.118313	0.0389649	0.0191019	0.0206087	0.0924345	0.0206649	0.102559	0.030628	0.0231252	0.020013	0	0.0630754	0.0437753	0	0.0602946	0	0.0211916	0.0394177	0.132748	0.0986795	0.0874123	0.0721572	0.0988002	0.0733657	-0.313611	0.00278132		-2.059	-0.334607	0.018031		-1.42043	-0.331452	0.0134479		-1.83744
ENSMUSG00000109275	Gm19182	7	predicted gene, 19182 [Source:MGI Symbol;Acc:MGI:5011367]		processed_pseudogene	577	577	0	0	0	0	0	0	0	0	0	0	0	0.116159	0	0	0	0	0	0	0	0	0	0	0	0	0	0	0	0	0	0	0	0	0	0	0	0	0	0.0064533	0	0.00967995	0	0	0.0064533
ENSMUSG00000108500	Gm45033	7	predicted gene 45033 [Source:MGI Symbol;Acc:MGI:5753609]		TEC	3167	3167	0.0284206	0	0	0	0.0291105	0.0344177	0.0248235	0.0405477	0.0130112	0	0.0282574	0.0105816	0.00875425	0.0097931	0.00883527	0.00922848	0.00691164	0.00851227	0.0219024	0.0198744	0	0.0160439	0.0173095	0	0.00867836	0.025842	0.0064312	0.0291347	0	0	0.0264889	0.0137878	0	0.00844035	0	0.017799	0.0117629	0.0145114	0.0139232	0.015609	0.00987925	0.0142884	0.0119859	-0.0499693	0.501835		-0.706659	-0.0271299	0.76603		-0.310331	0.0389318	0.696448		0.367001
ENSMUSG00000108359	C430039J01Rik	7	RIKEN cDNA C430039J01 gene [Source:MGI Symbol;Acc:MGI:1924901]		TEC	957	957	0	0.0345473	0	0	0	0	0	0	0	0	0.0311707	0	0.0289704	0.0324083	0	0.0305398	0	0.0281697	0.0724815	0	0.0270759	0	0	0	0	0	0.0425655	0	0.0278133	0	0	0	0	0	0	0.0294512	0.0110771	0.0103226	0.0111754	0.00846247	0.0124616	0.0132249	0.0081747
ENSMUSG00000073997	Or2at1	7	olfactory receptor family 2 subfamily AT member 1 [Source:MGI Symbol;Acc:MGI:3030355]	258353	protein_coding	2278	2277	0	0.0145199	0	0	0	0	0	0	0	0	0	0	0	0	0	0	0	0	0	0	0	0	0	0	0	0	0	0	0	0	0	0	0.0114773	0	0	0	0.000637628	0.00080666	0.00120999	0	0.000956442	0.00144429	0
ENSMUSG00000108566	Gm32676	7	predicted gene, 32676 [Source:MGI Symbol;Acc:MGI:5591835]	102635299	processed_pseudogene	288	288	0	0	0	0	0	0	0	0	0	0	0	0	0	0	0	0	0	0	0	0	0	0	0	0	0	0	0	0	0	0	0	0	0	0	0	0	0	0	0	0	0	0	0
ENSMUSG00000053360	F730035P03Rik	7	RIKEN cDNA F730035P03 gene [Source:MGI Symbol;Acc:MGI:3045385]		lncRNA	917	917	0.0245387	0	0.0271867	0	0	0.0237733	0	0	0	0	0	0	0	0.033822	0	0	0	0.0881953	0	0	0	0	0	0	0	0	0	0	0	0	0	0	0	0	0	0	0	0.0109731	0.00629156	0	0.0101681	0.00475263	0.00622048
ENSMUSG00000090849	Vmn2r-ps36	7	vomeronasal 2, receptor, pseudogene 36 [Source:MGI Symbol;Acc:MGI:3757689]		unprocessed_pseudogene	2562	2562	0	0	0	0	0	0	0	0	0	0	0	0	0	0	0	0	0	0	0	0	0	0	0	0	0	0	0	0	0	0	0	0	0	0	0	0	0	0	0	0	0	0	0
ENSMUSG00000096743	Vmn2r32	7	vomeronasal 2, receptor 32 [Source:MGI Symbol;Acc:MGI:1316696]	22311	protein_coding	4477	4477	0	0	0	0	0	0	0	0	0	0	0	0	0	0	0	0	0	0	0	0	0	0	0	0	0	0	0	0	0	0	0	0	0	0	0	0	0	0	0	0	0	0	0
ENSMUSG00000092314	Gm3563	7	predicted gene 3563 [Source:MGI Symbol;Acc:MGI:3781740]		unprocessed_pseudogene	1628	1628	0	0	0	0	0	0	0	0	0	0	0	0	0	0	0	0	0	0	0	0	0	0	0	0	0	0	0	0	0	0	0	0	0	0	0	0	0	0	0	0	0	0	0
ENSMUSG00000109885	Gm6842	7	predicted gene 6842 [Source:MGI Symbol;Acc:MGI:3646304]		processed_pseudogene	390	390	0	0	0	0	0	0	0	0	0	0	0	0	0	0	0	0	0	0	0	0	0	0	0	0	0	0	0	0	0	0	0	0	0	0	0	0	0	0	0	0	0	0	0
ENSMUSG00000096691	Vmn2r33	7	vomeronasal 2, receptor 33 [Source:MGI Symbol;Acc:MGI:3757694]	624512	protein_coding	2586	2586	0	0	0	0	0	0	0	0	0	0	0	0	0	0	0	0	0	0	0	0	0	0	0	0	0	0	0	0	0	0	0	0	0	0	0	0	0	0	0	0	0	0	0
ENSMUSG00000092387	Gm7648	7	predicted gene 7648 [Source:MGI Symbol;Acc:MGI:3643736]		unprocessed_pseudogene	1658	1658	0	0	0	0	0	0	0	0	0	0	0	0	0	0	0	0	0	0	0	0	0	0	0	0	0	0	0	0	0	0	0	0	0	0	0	0	0	0	0	0	0	0	0
ENSMUSG00000092227	Gm7651	7	predicted gene 7651 [Source:MGI Symbol;Acc:MGI:3643732]		unprocessed_pseudogene	901	901	0	0	0	0	0	0	0	0	0	0	0	0	0	0	0	0	0	0	0	0	0	0	0	0	0	0	0	0	0	0	0	0	0	0	0	0	0	0	0	0	0	0	0
ENSMUSG00000092439	Vmn2r-ps37	7	vomeronasal 2, receptor, pseudogene 37 [Source:MGI Symbol;Acc:MGI:3757696]		unprocessed_pseudogene	1044	1044	0	0	0	0	0	0	0	0	0	0	0	0	0	0	0	0	0	0	0	0	0	0	0	0	0	0	0	0	0	0	0	0	0	0	0	0	0	0	0	0	0	0	0
ENSMUSG00000070841	Vmn2r34	7	vomeronasal 2, receptor 34 [Source:MGI Symbol;Acc:MGI:3757700]	100042636	protein_coding	3699	3699	0	0	0	0	0	0	0	0	0	0	0	0	0	0	0	0	0	0	0	0	0	0	0	0	0	0	0	0	0	0	0	0	0	0	0	0	0	0	0	0	0	0	0
ENSMUSG00000092173	Vmn2r-ps38	7	vomeronasal 2, receptor, pseudogene 38 [Source:MGI Symbol;Acc:MGI:3757702]		unprocessed_pseudogene	2573	2573	0	0	0	0	0	0	0	0	0	0	0	0	0	0	0	0	0	0	0	0	0	0	0	0	0	0	0	0	0	0	0	0	0	0	0	0	0	0	0	0	0	0	0
ENSMUSG00000096399	Vmn2r35	7	vomeronasal 2, receptor 35 [Source:MGI Symbol;Acc:MGI:3646200]	625353	protein_coding	2586	2586	0	0	0	0	0	0	0	0	0	0	0	0	0	0	0	0	0	0	0	0	0	0	0	0	0	0	0	0	0	0	0	0	0	0	0	0	0	0	0	0	0	0	0
ENSMUSG00000092433	Vmn2r-ps40	7	vomeronasal 2, receptor, pseudogene 40 [Source:MGI Symbol;Acc:MGI:3757865]		unprocessed_pseudogene	2558	2558	0	0	0	0	0	0	0	0	0	0	0	0	0	0	0	0	0	0	0	0	0	0	0	0	0	0	0	0	0.0104055	0	0	0	0	0	0	0	0.000578085	0	0	0.000867127	0	0	0.000578085
ENSMUSG00000108367	Erfl	7	ETS repressor factor like [Source:MGI Symbol;Acc:MGI:3642958]	232974	protein_coding	1152	1152	0.058599	0.0860983	0.0216408	0.0476353	0.0266762	0	0.0682432	0.0278678	0.0119232	0.023926	0.0517889	0.0581805	0.746064	0.053845	0.145736	0.0507406	0	0.0468027	0.0200708	0.0273187	0.0674783	0.0220535	0	0.0266792	0.023858	0	0.0176802	0.16019	0.069316	0.0341432	0.0728215	0.252696	0.113428	0.185629	0.132561	0.0489319	0.0708253	0.0847649	0.0336875	0.0455931	0.154105	0.100854	0.0547363	0.0405651	0.617964		0.360838	-0.0542972	0.596356		-0.557079	-0.04907	0.696341		-0.342313
ENSMUSG00000108675	Gm44970	7	predicted gene 44970 [Source:MGI Symbol;Acc:MGI:5753546]		lncRNA	314	314	0	0	0	0	0	0	0	0	0	0	0	0	0	0	0	0	0	0	0	0	0	0	0	0	0	0	0	0	0	0	0	0	0	0	0	0	0	0	0	0	0	0	0
ENSMUSG00000091651	Vmn2r36	7	vomeronasal 2, receptor 36 [Source:MGI Symbol;Acc:MGI:3757866]	100042653	protein_coding	3291	3291	0	0	0	0	0	0	0	0	0	0	0	0	0	0	0	0	0	0	0	0	0	0	0	0	0	0	0	0	0	0	0	0	0	0	0	0	0	0	0	0	0	0	0
ENSMUSG00000092221	Gm7230	7	predicted gene 7230 [Source:MGI Symbol;Acc:MGI:3779700]		unprocessed_pseudogene	815	815	0	0	0	0	0	0	0	0	0	0	0	0	0	0	0	0	0	0	0	0	0	0	0	0	0	0	0	0	0	0	0	0	0	0	0	0	0	0	0	0	0	0	0
ENSMUSG00000090968	Gm3978	7	predicted gene 3978 [Source:MGI Symbol;Acc:MGI:3782151]		unprocessed_pseudogene	2512	2512	0	0	0	0	0	0	0	0	0	0	0	0	0	0	0	0	0	0	0	0	0	0	0	0	0	0	0	0	0	0	0	0	0	0	0	0	0	0	0	0	0	0	0
ENSMUSG00000092619	Gm20438	7	predicted gene 20438 [Source:MGI Symbol;Acc:MGI:5141903]		unprocessed_pseudogene	329	329	0	0	0	0	0	0	0	0	0	0	0	0	0	0	0	0	0	0	0	0	0	0	0	0	0	0	0	0	0	0	0	0	0	0	0	0	0	0	0	0	0	0	0
ENSMUSG00000092294	Gm18200	7	predicted gene, 18200 [Source:MGI Symbol;Acc:MGI:5010385]		unprocessed_pseudogene	833	833	0	0	0	0	0	0	0	0	0	0	0.0358108	0	0	0	0	0	0	0	0	0.0377805	0	0	0	0	0	0	0	0.0369226	0	0	0	0.0349467	0	0	0	0	0.00609165	0.00198949	0.00314838	0.00606112	0.00291222	0.0040404	0.00404074
ENSMUSG00002076628	Gm56215	7	predicted gene, 56215 [Source:MGI Symbol;Acc:MGI:6848888]		rRNA	121	121	0	0	0	0	0	0	0	0	0	0	0	0	0	0	0	0	0	0	0	0	0	0	0	0	0	0	0	0	0	0	0	0	0	0	0	0	0	0	0	0	0	0	0
ENSMUSG00002075642	Gm56216	7	predicted gene, 56216 [Source:MGI Symbol;Acc:MGI:6848890]		snRNA	107	107	0	0	0	0	0	0	0	0	0.128369	0	0	0	0	0	0	0	0	0	0.21609	0	0	0	0	0	0	0	0	0	0	0	0	0	0	0	0	0	0.012005	0.00713163	0.0180075	0.0106974	0	0.0191366	0
ENSMUSG00000108740	Gm6008	7	predicted gene 6008 [Source:MGI Symbol;Acc:MGI:3647051]		processed_pseudogene	874	874	0	0	0	0.0313935	0	0	0	0	0	0.0315363	0	0	0.0317216	0	0	0	0	0.0308448	0	0	0	0	0	0	0.0314467	0	0	0	0	0	0	0	0	0	0	0	0.00174704	0.00697201	0.00261613	0.00524858	0.00521387	0.00350935	0.0052097
ENSMUSG00000094736	Gm4073	7	predicted gene 4073 [Source:MGI Symbol;Acc:MGI:3782248]		unprocessed_pseudogene	3500	3500	0	0	0	0	0	0	0	0	0	0	0	0	0	0	0	0	0	0	0	0	0	0	0	0	0	0	0	0	0	0	0	0	0	0	0	0	0	0	0	0	0	0	0
ENSMUSG00000119801	Gm26054	7	predicted gene, 26054 [Source:MGI Symbol;Acc:MGI:5455831]	115486818	snRNA	107	107	0	0	0	0	0	0	0	0	0	0	0	0	0	0	0	0	0	0	0	0	0	0	0	0	0	0	0	0	0	0	0	0	0	0	0.285439	0	0.0158577	0	0	0	0.0237866	0	0.0158577
ENSMUSG00000090482	Gm3675	7	predicted gene 3675 [Source:MGI Symbol;Acc:MGI:3781851]		unprocessed_pseudogene	1653	1653	0	0	0	0	0	0	0	0	0	0	0	0	0	0	0	0	0	0	0	0	0	0	0	0	0	0	0	0	0	0	0	0	0	0	0	0	0	0	0	0	0	0	0
ENSMUSG00000108303	Gm39075	7	predicted gene, 39075 [Source:MGI Symbol;Acc:MGI:5621960]		lncRNA	512	512	0	0	0	0	0	0	0	0	0	0	0	0	0	0	0	0	0	0	0	0	0	0	0	0	0	0	0	0	0	0	0	0	0	0	0	0	0	0	0	0	0	0	0
ENSMUSG00000098802	Mir7046	7	microRNA 7046 [Source:MGI Symbol;Acc:MGI:5530851]	102465633	miRNA	66	66	0	0	0	0	0	0.330305	0	0	0	0	0.451976	0	0	0.46992	0	0	0	0.40846	0	0.476836	0	0	0.830592	0	0	0	0.3086	0	0	0	0	0.220535	0	0.810018	0	0	0.147032	0.092259	0.136478	0.0633813	0.159078	0.0819939	0.157297
ENSMUSG00000096668	Gm3665	7	predicted gene 3665 [Source:MGI Symbol;Acc:MGI:3781841]		unprocessed_pseudogene	2461	2461	0	0	0	0	0	0	0	0	0	0	0	0	0	0	0	0	0	0	0	0	0	0	0	0	0	0	0	0	0	0	0	0	0	0	0	0	0	0	0	0	0	0	0
ENSMUSG00000090892	Vmn2r41	7	vomeronasal 2, receptor 41 [Source:MGI Symbol;Acc:MGI:3757876]	100042848	protein_coding	3617	3617	0	0	0	0	0	0	0	0	0	0	0	0	0	0	0	0	0	0	0	0	0	0	0	0	0	0	0	0	0	0	0	0	0	0	0	0	0	0	0	0	0	0	0
ENSMUSG00000108693	Gm45153	7	predicted gene 45153 [Source:MGI Symbol;Acc:MGI:5753729]		TEC	1901	1901	0.0355108	0.0173918	0.0131142	0.0433003	0.0646627	0.0344032	0.0206776	0.0168878	0.00722542	0.0289982	0	0.0176286	0.0291685	0	0	0.10762	0.0230291	0	0.0486515	0	0.0136305	0.0133643	0.0144185	0.0161675	0.0289157	0	0.0107142	0.0485374	0.0420053	0.0206907	0.0147099	0.0153133	0.0549896	0	0	0.0296526	0.0206534	0.0255344	0.0262179	0.0201901	0.0228736	0.0181612	0.0280266	0.0603012	0.415431		0.742471	-0.119911	0.288664		-0.981383	-0.0282309	0.739418		-0.418428
ENSMUSG00002074866	Gm56219	7	predicted gene, 56219 [Source:MGI Symbol;Acc:MGI:6848896]		miRNA	105	105	0	0	0	0	0	0	0	0	0	0	0	0	0	0	0	0	0	0	0	0	0	0	0	0	0	0	0	0	0	0	0	0	0	0	0	0	0	0	0	0	0	0	0
ENSMUSG00000070844	Vmn2r42	7	vomeronasal 2, receptor 42 [Source:MGI Symbol;Acc:MGI:1316666]	22310	protein_coding	5716	5056	0	0	0	0	0	0	0	0	0	0	0	0	0	0	0	0	0	0	0	0	0	0	0	0	0	0	0	0	0	0	0	0	0	0	0	0	0	0	0	0	0	0	0
ENSMUSG00000053720	Vmn2r43	7	vomeronasal 2, receptor 43 [Source:MGI Symbol;Acc:MGI:3037819]	381838	protein_coding	2849	2849	0	0	0	0	0	0	0	0	0	0	0	0	0	0	0	0	0	0	0	0	0	0	0	0	0	0	0	0	0	0	0	0	0	0	0	0	0	0	0	0	0	0	0
ENSMUSG00000092452	Vmn2r-ps45	7	vomeronasal 2, receptor, pseudogene 45 [Source:MGI Symbol;Acc:MGI:3757878]		unprocessed_pseudogene	2435	2435	0	0	0	0	0	0	0	0	0	0	0	0	0	0	0	0	0	0.0110712	0	0	0	0	0	0	0	0	0	0	0	0	0	0	0	0	0	0	0	0.000615067	0	0	0.0009226	0	0.000615067
ENSMUSG00000092447	Gm7696	7	predicted gene 7696 [Source:MGI Symbol;Acc:MGI:3649133]		unprocessed_pseudogene	907	907	0	0	0	0	0	0	0	0	0	0	0	0	0	0	0	0	0	0	0	0	0.057137	0	0	0.0677717	0	0	0.044912	0	0	0	0	0.0160477	0	0	0	0	0.010326	0	0.0104091	0.00374267	0.00133731	0.00656093	0.0037651
ENSMUSG00000094098	Vmn2r44	7	vomeronasal 2, receptor 44 [Source:MGI Symbol;Acc:MGI:3643088]	434113	protein_coding	6120	6120	0.0036768	0	0	0	0	0	0	0	0	0	0	0	0	0	0	0	0	0	0	0	0	0	0	0	0	0	0	0	0	0	0	0.00237831	0	0	0	0	0.000132129	0.000204267	0.0003064	0	0.000198193	0.000336395	0
ENSMUSG00000092441	Vmn2r-ps46	7	vomeronasal 2, receptor, pseudogene 46 [Source:MGI Symbol;Acc:MGI:3757881]		unprocessed_pseudogene	2556	2556	0	0	0	0	0	0	0	0	0	0	0	0	0	0	0	0	0	0	0	0	0	0	0	0	0	0	0	0	0	0	0	0	0	0	0	0	0	0	0	0	0	0	0
ENSMUSG00000090662	Vmn2r45	7	vomeronasal 2, receptor 45 [Source:MGI Symbol;Acc:MGI:3757883]	100042810	protein_coding	4581	4581	0	0	0	0	0	0	0	0	0	0	0	0	0	0	0	0	0	0	0	0	0	0	0	0	0	0	0	0	0	0	0	0	0	0	0	0	0	0	0	0	0	0	0
ENSMUSG00000092614	Vmn2r-ps47	7	vomeronasal 2, receptor, pseudogene 47 [Source:MGI Symbol;Acc:MGI:3757886]		unprocessed_pseudogene	2557	2557	0	0	0	0	0	0	0	0	0	0	0	0	0	0	0	0	0	0	0	0	0	0	0	0	0	0	0	0	0	0	0	0	0	0	0	0	0	0	0	0	0	0	0
ENSMUSG00000092204	Vmn2r-ps49	7	vomeronasal 2, receptor, pseudogene 49 [Source:MGI Symbol;Acc:MGI:3757889]		unprocessed_pseudogene	3551	3551	0	0	0	0	0	0	0	0	0	0	0	0	0	0	0	0	0	0	0	0	0	0	0	0	0	0	0	0	0	0	0	0	0	0	0	0	0	0	0	0	0	0	0
ENSMUSG00000092175	Gm3584	7	predicted gene 3584 [Source:MGI Symbol;Acc:MGI:3781761]		unprocessed_pseudogene	2565	2565	0	0	0	0	0	0	0	0	0	0	0	0	0	0	0	0	0	0	0	0	0	0	0	0	0	0	0	0	0	0	0	0	0	0	0	0	0	0	0	0	0	0	0
ENSMUSG00000090727	Gm3956	7	predicted gene 3956 [Source:MGI Symbol;Acc:MGI:3782130]		unprocessed_pseudogene	2560	2560	0	0	0	0	0	0	0	0	0	0	0	0	0	0	0	0	0	0	0	0	0	0	0	0	0	0	0	0	0	0	0	0	0	0	0	0	0	0	0	0	0	0	0
ENSMUSG00000092264	Gm3585	7	predicted gene 3585 [Source:MGI Symbol;Acc:MGI:3781762]		unprocessed_pseudogene	875	875	0	0	0	0	0	0	0	0	0	0	0	0	0	0	0	0	0	0	0	0	0	0	0	0	0	0	0	0	0	0	0	0	0	0	0	0	0	0	0	0	0	0	0
ENSMUSG00000030732	Chrdl2	7	chordin-like 2 [Source:MGI Symbol;Acc:MGI:1916371]	69121	protein_coding	3660	2176	0.093069	0.106357	0.0572844	0.138703	0.127104	0.160295	0	0.132782	0.069435	0.0506668	0.164506	0.107805	0.496904	0.327821	0.308617	0.416372	0.231365	0.272557	0.127509	0.216943	0.0476317	0.140104	0.125963	0.0988701	0	0.100296	0.00936012	0.098941	0.0856256	0.090379	0.436929	0.247493	0.324271	0.34396	0.308788	0.181336	0.1658	0.181202	0.119986	0.0758164	0.324701	0.172372	0.17463	-0.0600276	0.531196		-0.390604	0.0537612	0.741988	0.850018	0.136732	-0.0834608	0.607846	0.770271	-0.127775
ENSMUSG00000092523	Gm18191	7	predicted gene, 18191 [Source:MGI Symbol;Acc:MGI:5010376]		unprocessed_pseudogene	824	824	0	0	0	0	0	0	0	0	0	0	0	0	0	0	0	0	0	0	0.0280602	0	0	0	0	0	0	0	0	0	0	0	0	0	0	0	0	0	0.0015589	0	0.00233835	0	0	0.0015589	0
ENSMUSG00000096707	Vmn2r-ps44	7	vomeronasal 2, receptor, pseudogene 44 [Source:MGI Symbol;Acc:MGI:3757875]		unprocessed_pseudogene	2412	2412	0	0	0	0	0	0	0	0	0	0	0	0	0	0	0	0	0	0	0	0	0	0	0	0	0	0	0	0	0	0	0	0	0	0	0	0	0	0	0	0	0	0	0
ENSMUSG00000110977	Gm48598	7	predicted gene, 48598 [Source:MGI Symbol;Acc:MGI:6098176]		unprocessed_pseudogene	300	300	0	0	0	0	0	0	0	0	0	0	0	0	0	0	0	0	0	0	0	0	0	0	0	0	0	0	0	0	0	0	0	0	0	0	0	0	0	0	0	0	0	0	0
ENSMUSG00000108940	Gm45719	7	predicted gene 45719 [Source:MGI Symbol;Acc:MGI:5804834]		TEC	1662	1662	0.0135391	0.0994638	0.0450003	0.0660359	0.0184904	0.0262336	0.0709532	0	0.0495867	0.0497522	0.0179485	0	0.0166815	0.0746444	0.0505078	0.0527556	0.0921926	0.0162204	0.111295	0.0189357	0.0779532	0.0305723	0.0164919	0.0184925	0.0496108	0.0656573	0.0245098	0.0925286	0.0320305	0.141996	0.0841259	0.0525462	0.0314486	0.0160834	0	0.0169583	0.0489576	0.0422226	0.0452087	0.0495478	0.0420137	0.0520255	0.0391546	0.119646	0.180669		1.13789	0.0176596	0.887206		0.0206744	-0.0892102	0.47317		-0.576257
ENSMUSG00000109016	Gm44647	7	predicted gene 44647 [Source:MGI Symbol;Acc:MGI:5753223]		lncRNA	428	428	0.315449	0.231741	0.29124	0.320537	0.502609	0.152805	0	0.150017	0.160462	0.450793	0.348486	0.234897	0.453441	0.362322	0.196131	0.478005	0.767143	0.0629868	0.108045	0.220592	0.121082	0.296794	0.064041	0.287238	0.192648	0.127479	0.190352	0.359305	0.18657	0.0918994	0.261341	0.340077	0	0.124909	0.428158	0.263409	0.203552	0.304392	0.242681	0.207742	0.311494	0.206801	0.301144	-0.0293545	0.774868		-0.186903	-0.175297	0.21707		-0.735503	-0.148599	0.283681		-0.683207
ENSMUSG00000092573	Vmn2r-ps43	7	vomeronasal 2, receptor, pseudogene 43 [Source:MGI Symbol;Acc:MGI:3757874]		unprocessed_pseudogene	2473	2473	0	0	0	0	0	0	0	0	0	0	0	0	0	0	0	0	0	0	0	0	0	0	0	0	0	0	0	0	0	0	0	0	0	0	0	0	0	0	0	0	0	0	0
ENSMUSG00000099422	Gm4275	7	predicted gene 4275 [Source:MGI Symbol;Acc:MGI:3782452]		transcribed_unitary_pseudogene	2006	1436	0.0626797	0.0230235	0.0694434	0.171965	0.107002	0.0759058	0.0273733	0	0.0669559	0.0383882	0.0623198	0.140022	0.0772276	0.043196	0.0389712	0.101764	0.0457294	0.0563197	0.0644056	0	0.0180443	0.0530758	0.0572623	0	0.0382791	0	0	0.149927	0	0	0.0194732	0.020272	0	0.0744585	0.0638063	0.0392545	0.0332366	0.067127	0.0585672	0.0436055	0.0483727	0.0316303	0.0687334	-0.0473585	0.459475		-0.835023	-0.242578	0.0613358		-1.40936	-0.141432	0.281679		-0.712521
ENSMUSG00002076006	Gm56225	7	predicted gene, 56225 [Source:MGI Symbol;Acc:MGI:6848908]		misc_RNA	76	76	0	0	0	0	0	0	0	0	0	0	0	0	0	0	0	0	0	0	0	0	0	0	0	0	0	0	0	0	0.350228	0	0	0	0	0	0	0	0.0194571	0	0	0.0291857	0	0	0.0194571
ENSMUSG00000090864	Vmn2r40	7	vomeronasal 2, receptor 40 [Source:MGI Symbol;Acc:MGI:3757872]	100042781	protein_coding	3554	3554	0	0	0	0	0	0	0	0	0	0	0	0	0	0	0	0	0	0	0	0	0	0	0	0	0	0	0	0	0	0	0	0	0	0	0	0	0	0	0	0	0	0	0
ENSMUSG00000109978	Gm45530	7	predicted gene 45530 [Source:MGI Symbol;Acc:MGI:5791366]		processed_pseudogene	225	225	0	0	0	0	0	0	0	0	0	0	0	0	0	0	0	0	0	0	0	0	0	0	0	0	0	0	0	0	0	0	0	0	0	0	0	0	0	0	0	0	0	0	0
ENSMUSG00000092611	Vmn2r-ps42	7	vomeronasal 2, receptor, pseudogene 42 [Source:MGI Symbol;Acc:MGI:3757871]		unprocessed_pseudogene	3463	3463	0	0	0	0	0	0	0	0	0	0	0	0	0	0	0	0	0	0	0	0	0	0	0	0	0	0	0	0	0	0	0	0	0	0	0	0	0	0	0	0	0	0	0
ENSMUSG00000096658	Vmn2r39	7	vomeronasal 2, receptor 39 [Source:MGI Symbol;Acc:MGI:3704108]	545909	protein_coding	3646	3646	0	0	0	0	0	0	0	0	0	0.00755972	0	0	0	0	0	0	0	0	0	0	0	0	0	0	0	0	0	0	0	0	0	0	0	0	0	0	0	0.000419984	0	0.000629977	0	0	0.000419984
ENSMUSG00000092312	Zfp419	7	zinc finger protein 419 [Source:MGI Symbol;Acc:MGI:3643847]		unprocessed_pseudogene	916	916	0	0	0	0	0	0	0	0	0	0	0	0	0	0	0	0	0	0	0	0	0	0.0277354	0	0	0	0	0	0	0	0	0	0	0	0	0	0	0.00154085	0	0.00231128	0	0	0	0.00154085
ENSMUSG00000095773	Vmn2r38	7	vomeronasal 2, receptor 38 [Source:MGI Symbol;Acc:MGI:3757869]	434110	protein_coding	3723	3723	0	0	0	0	0	0	0	0	0	0	0	0	0	0	0	0	0	0	0	0	0	0	0	0	0	0	0	0	0	0	0	0	0	0	0	0	0	0	0	0	0	0	0
ENSMUSG00000092575	Gm5583	7	predicted gene 5583 [Source:MGI Symbol;Acc:MGI:3646061]		unprocessed_pseudogene	1519	1519	0	0	0	0	0	0	0	0	0	0	0	0	0	0	0	0	0	0	0	0	0	0	0	0	0	0	0	0	0	0	0	0	0	0	0	0	0	0	0	0	0	0	0
ENSMUSG00000092620	Gm18201	7	predicted gene, 18201 [Source:MGI Symbol;Acc:MGI:5010386]		unprocessed_pseudogene	875	875	0	0	0	0	0	0	0	0	0	0	0	0	0	0	0	0	0	0	0	0	0	0	0	0	0	0	0	0	0	0	0	0	0	0	0	0	0	0	0	0	0	0	0
ENSMUSG00000092548	Vmn2r-ps41	7	vomeronasal 2, receptor, pseudogene 41 [Source:MGI Symbol;Acc:MGI:3757868]		unprocessed_pseudogene	980	980	0	0.0337365	0.0254389	0	0	0	0	0	0	0	0	0	0	0	0	0	0	0	0	0.0321134	0	0	0	0	0	0	0	0	0	0	0	0.0148523	0	0	0	0	0.00260921	0.00328752	0.0076074	0	0.00123769	0.00589673	0
ENSMUSG00000066828	Vmn2r37	7	vomeronasal 2, receptor 37 [Source:MGI Symbol;Acc:MGI:1316711]	22305	protein_coding	3081	3081	0	0	0	0	0	0	0	0	0	0	0	0	0	0	0	0	0	0	0	0	0	0	0	0	0	0	0	0	0	0	0	0	0	0	0	0	0	0	0	0	0	0	0
ENSMUSG00000092561	Gm4011	7	predicted gene 4011 [Source:MGI Symbol;Acc:MGI:3782185]		unprocessed_pseudogene	2555	2555	0	0	0	0	0	0	0	0	0	0	0	0	0	0	0	0	0	0	0	0	0	0	0	0	0	0	0	0	0	0	0	0	0	0	0	0	0	0	0	0	0	0	0
ENSMUSG00000092308	Gm3623	7	predicted gene 3623 [Source:MGI Symbol;Acc:MGI:3781799]		unprocessed_pseudogene	2747	2747	0	0	0	0	0	0	0	0	0	0	0	0	0	0	0	0	0	0	0	0	0	0	0	0	0	0	0	0	0	0	0	0	0	0	0	0	0	0	0	0	0	0	0
ENSMUSG00000096413	Gm3616	7	predicted gene 3616 [Source:MGI Symbol;Acc:MGI:3781792]		unprocessed_pseudogene	2514	2514	0	0	0	0	0	0	0	0	0	0	0	0	0	0	0	0	0	0	0	0	0	0	0	0	0	0	0	0	0	0	0	0	0	0	0	0	0	0	0	0	0	0	0
ENSMUSG00000092551	Gm20287	7	predicted gene, 20287 [Source:MGI Symbol;Acc:MGI:5012472]		unprocessed_pseudogene	2367	2367	0	0	0	0	0	0	0	0	0	0	0	0	0	0	0	0	0	0	0	0	0	0	0	0	0	0	0	0	0	0	0	0	0	0	0	0	0	0	0	0	0	0	0
ENSMUSG00000092520	Gm3611	7	predicted gene 3611 [Source:MGI Symbol;Acc:MGI:3781787]		unprocessed_pseudogene	877	877	0	0	0	0	0	0	0	0	0	0	0	0	0	0	0	0	0	0	0	0	0	0	0	0	0	0	0	0	0	0	0	0	0	0	0	0	0	0	0	0	0	0	0
ENSMUSG00000099258	Mir7047	7	microRNA 7047 [Source:MGI Symbol;Acc:MGI:5530652]	102465634	miRNA	64	64	0.351594	0.51659	0.389534	0	0	0	0	0	0	0.430668	0	0	0	0	0	0	0	0	0	0	0	0	0	0	0	0	0	0	0	0	0.436929	0	0	0.417665	0	0	0.0474775	0.0937992	0.10481	0.035889	0.0712162	0.094147	0.0471296
ENSMUSG00000090352	Vmn2r46	7	vomeronasal 2, receptor 46 [Source:MGI Symbol;Acc:MGI:3757899]	100042894	unprocessed_pseudogene	2861	2861	0	0	0	0	0	0	0	0	0	0	0	0	0	0	0	0	0	0.00942271	0	0	0	0	0	0	0	0	0	0	0	0	0	0	0	0	0	0	0	0.000523484	0	0	0.000785226	0	0.000523484
ENSMUSG00000092584	Gm18199	7	predicted gene, 18199 [Source:MGI Symbol;Acc:MGI:5010384]		unprocessed_pseudogene	835	835	0	0	0	0	0	0	0	0	0	0	0	0	0	0	0	0	0	0	0	0	0	0	0	0	0	0	0	0	0	0	0	0	0	0	0	0	0	0	0	0	0	0	0
ENSMUSG00000096294	Vmn2r47	7	vomeronasal 2, receptor 47 [Source:MGI Symbol;Acc:MGI:3757929]	100042891	protein_coding	3535	3535	0	0	0	0	0	0	0	0	0	0	0	0	0	0	0	0	0	0	0	0	0	0	0	0	0	0	0	0	0	0	0	0	0	0	0	0	0	0	0	0	0	0	0
ENSMUSG00000109186	Gm34821	7	predicted gene, 34821 [Source:MGI Symbol;Acc:MGI:5593980]	102638204	lncRNA	2543	1949	0.0692725	0.0678538	0.0255825	0.0422339	0.12614	0.0335559	0.0403367	0.0494156	0.0422848	0.014142	0.030611	0.103167	0	0.0477395	0	0.0149957	0.0336929	0.0138319	0.10677	0.048442	0.0531794	0.0782112	0.0703169	0.0946162	0.112814	0.0979806	0.0522514	0.094684	0.0409707	0.0403622	0.0573904	0.00746808	0.0536353	0.0274301	0.0313412	0.0289223	0.0609326	0.0419364	0.0680145	0.0599183	0.0263706	0.0518009	0.0510681	0.135587	0.211491		0.688165	0.0961458	0.519037		0.297779	0.107332	0.335525		0.928674
ENSMUSG00000092178	Gm45351	7	predicted gene 45351 [Source:MGI Symbol;Acc:MGI:5791187]	72716	unprocessed_pseudogene	2545	2545	0.00884165	0	0.0293872	0	0.012075	0.0342635	0	0	0.0107941	0	0	0	0	0	0	0	0	0	0	0	0	0	0	0.0120764	0	0	0	0	0	0.015455	0	0	0	0	0	0	0.00152952	0.00529786	0.00805365	0.00218743	0	0.0027235	0.00410389
ENSMUSG00000094280	Vmn2r-ps51	7	vomeronasal 2, receptor, pseudogene 51 [Source:MGI Symbol;Acc:MGI:3757931]		unprocessed_pseudogene	2461	2461	0	0	0	0	0	0	0	0	0	0	0	0	0	0	0	0	0	0	0	0	0	0	0	0	0	0	0	0	0	0	0	0	0	0	0	0	0	0	0	0	0	0	0
ENSMUSG00000093681	Vmn2r-ps52	7	vomeronasal 2, receptor, pseudogene 52 [Source:MGI Symbol;Acc:MGI:3757932]		unprocessed_pseudogene	612	612	0	0	0	0	0	0	0	0	0	0	0	0	0	0	0	0	0	0	0	0	0	0	0	0	0	0	0	0	0	0	0	0	0	0	0	0	0	0	0	0	0	0	0
ENSMUSG00000110003	Gm45403	7	predicted gene 45403 [Source:MGI Symbol;Acc:MGI:5791239]		processed_pseudogene	276	276	0	0	0	0	0	0	0	0	0	0	0	0	0	0	0	0	0	0	0	0	0	0	0	0	0	0	0	0	0	0	0	0	0	0	0	0	0	0	0	0	0	0	0
ENSMUSG00000095914	Vmn2r48	7	vomeronasal 2, receptor 48 [Source:MGI Symbol;Acc:MGI:3647749]	625580	protein_coding	2568	2568	0	0	0	0	0	0	0	0	0	0	0	0	0	0	0	0	0	0	0	0	0	0	0	0	0	0	0	0	0	0	0	0	0	0	0	0	0	0	0	0	0	0	0
ENSMUSG00000035165	Kcne3	7	potassium voltage-gated channel, Isk-related subfamily, gene 3 [Source:MGI Symbol;Acc:MGI:1891124]	57442	protein_coding	1779	1323	0.0850416	0.07497	0.113062	0.0622175	0.092913	0.115345	0	0.0485316	0.0622926	0.0833341	0.0676426	0.126651	0	0.140656	0.148049	0.0220912	0.148906	0.0407534	0.10486	0.0713632	0.117513	0.19203	0.186459	0.139385	0.103871	0.082481	0.107765	0.0929902	0.140832	0.0891903	0.0211364	0.0330052	0.0197534	0.0606136	0.0692561	0.106518	0.0966125	0.079581	0.11293	0.0837986	0.0675616	0.0741307	0.102063	0.144434	0.196614		0.719664	0.186302	0.233588	0.40596	0.571479	-0.112883	0.361424		-0.673206
ENSMUSG00000110108	Gm3702	7	predicted gene 3702 [Source:MGI Symbol;Acc:MGI:3781878]		processed_pseudogene	346	346	0	0	0	0	0	0	0	0	0	0	0	0	0	0	0	0	0	0	0	0	0	0	0	0	0	0	0	0	0	0	0	0	0	0	0	0	0	0	0	0	0	0	0
ENSMUSG00000096180	Vmn2r49	7	vomeronasal 2, receptor 49 [Source:MGI Symbol;Acc:MGI:3757933]	625605	protein_coding	2677	2677	0	0	0	0	0	0	0	0	0	0	0	0	0	0	0	0	0	0	0	0	0	0	0	0	0	0	0	0	0	0	0	0	0	0	0	0	0	0	0	0	0	0	0
ENSMUSG00000094606	Vmn2r50	7	vomeronasal 2, receptor 50 [Source:MGI Symbol;Acc:MGI:3643086]	434117	protein_coding	4103	4103	0	0	0	0	0	0	0	0	0	0	0	0	0	0	0	0	0	0	0	0	0	0	0	0	0	0	0	0	0	0	0	0	0	0	0	0	0	0	0	0	0	0	0
ENSMUSG00000109796	Gm6850	7	predicted gene 6850 [Source:MGI Symbol;Acc:MGI:3646739]		processed_pseudogene	530	530	0	0	0	0	0	0	0	0	0	0	0	0	0	0	0	0	0	0	0	0	0	0	0	0	0	0	0	0	0	0	0	0	0	0	0	0	0	0	0	0	0	0	0
ENSMUSG00000058685	Vmn2r51	7	vomeronasal 2, receptor 51 [Source:MGI Symbol;Acc:MGI:3757937]	100042921	protein_coding	2641	2641	0	0	0	0	0	0	0	0	0	0	0.0112951	0	0	0	0	0	0	0	0	0	0	0	0	0	0	0	0	0	0	0	0	0	0	0	0	0	0	0.000627506	0	0.00094126	0	0	0.000627506
ENSMUSG00000091930	Vmn2r52	7	vomeronasal 2, receptor 52 [Source:MGI Symbol;Acc:MGI:3695443]	384534	protein_coding	8292	8292	0	0	0	0	0	0	0	0	0	0	0	0	0.00334355	0	0	0.00352467	0	0	0	0	0	0	0	0	0	0	0	0	0	0	0	0	0	0	0	0	0	0.000381568	0	0	0.000572352	0.000185753	0.000195815
ENSMUSG00000093766	Gm20679	7	predicted gene 20679 [Source:MGI Symbol;Acc:MGI:5313126]		unprocessed_pseudogene	1402	1402	0	0	0	0	0	0	0	0	0	0	0	0	0	0	0	0	0	0	0	0	0	0	0	0	0	0	0	0	0	0	0	0	0	0	0	0	0	0	0	0	0	0	0
ENSMUSG00000043066	Vmn1r66	7	vomeronasal 1 receptor 66 [Source:MGI Symbol;Acc:MGI:2159633]	171264	protein_coding	3884	3345	0	0	0	0	0	0	0	0	0	0	0	0	0	0	0	0	0	0	0	0	0	0	0	0	0	0	0	0	0	0	0	0	0	0	0	0	0	0	0	0	0	0	0
ENSMUSG00000093487	Vmn1r-ps48	7	vomeronasal 1 receptor, pseudogene 48 [Source:MGI Symbol;Acc:MGI:3648881]		unprocessed_pseudogene	886	886	0	0	0	0	0	0	0	0	0	0	0	0	0	0	0	0	0	0	0	0	0	0	0	0	0	0	0	0	0	0	0	0	0	0	0	0	0	0	0	0	0	0	0
ENSMUSG00000109949	Gm45402	7	predicted gene 45402 [Source:MGI Symbol;Acc:MGI:5791238]		processed_pseudogene	223	223	0	0	0	0	0	0	0	0	0	0	0	0	0	0	0	0	0	0	0	0	0	0	0	0	0	0	0	0	0	0	0	0	0	0	0	0	0	0	0	0	0	0	0
ENSMUSG00000110255	Gm45400	7	predicted gene 45400 [Source:MGI Symbol;Acc:MGI:5791236]		unprocessed_pseudogene	653	653	0	0	0	0	0	0	0	0	0	0	0	0	0	0	0	0	0	0	0	0	0	0	0	0	0	0	0	0	0	0	0	0	0	0	0	0	0	0	0	0	0	0	0
ENSMUSG00000110098	Gm45401	7	predicted gene 45401 [Source:MGI Symbol;Acc:MGI:5791237]		processed_pseudogene	733	733	0	0	0	0	0	0	0	0	0	0	0	0	0	0	0	0.0398726	0	0	0	0	0	0	0	0	0	0	0	0	0	0	0	0	0	0	0	0	0	0.00221514	0	0	0.00332271	0	0.00221514
ENSMUSG00000089987	Gpx2-ps1	7	glutathione peroxidase 2, pseudogene 1 [Source:MGI Symbol;Acc:MGI:106627]		processed_pseudogene	571	571	0.0394081	0	0.0436605	0.0480524	0.107639	0.190894	0.481885	0.337342	0.144331	0.144813	0.156727	0.23476	0.0971093	0	0.0980081	0	0.0766696	0	0.202466	0.220463	0.272277	0.0889863	0.144008	0.161477	0.240669	0.382215	0.570721	0.161593	0.326307	0.137769	0.0489728	0.254909	0	0.187255	0.106977	0.148081	0.203064	0.122294	0.126611	0.276594	0.0848318	0.190802	0.134556	0.106843	0.361468		0.330707	0.217023	0.0857382		1.34326	0.146369	0.155974		1.47379
ENSMUSG00000034122	Nlrp4d	7	NLR family, pyrin domain containing 4D [Source:MGI Symbol;Acc:MGI:3056574]		unprocessed_pseudogene	2946	2946	0	0	0	0	0	0	0	0	0	0	0	0	0	0	0	0	0	0	0	0.0106827	0	0	0.00930399	0	0.00932939	0	0	0	0	0	0	0	0	0	0	0	0.00162867	0	0.00166555	0.000777449	0	0.00111178	0.000516888
ENSMUSG00000107520	Gm3726	7	predicted gene 3726 [Source:MGI Symbol;Acc:MGI:3781901]		unprocessed_pseudogene	785	785	0	0	0	0	0	0	0	0	0	0	0	0	0	0	0	0	0	0	0	0	0	0	0	0	0	0	0	0	0	0	0	0	0	0	0	0	0	0	0	0	0	0	0
ENSMUSG00000046716	Vmn1r67	7	vomeronasal 1 receptor 67 [Source:MGI Symbol;Acc:MGI:2159632]	171263	protein_coding	2543	2414	0	0	0	0	0	0	0	0	0	0	0	0	0	0	0	0	0	0	0	0	0	0	0	0	0	0	0	0	0	0	0	0	0	0	0	0	0	0	0	0	0	0	0
ENSMUSG00000118408	Gm30645	7	predicted gene, 30645 [Source:MGI Symbol;Acc:MGI:5589804]		processed_pseudogene	961	961	0.0234152	0	0.0259419	0	0	0	0.0409033	0	0.0142929	0	0	0	0	0	0.0291169	0	0	0	0	0	0	0	0	0.0319818	0.0285998	0	0	0	0	0	0.0290983	0.015146	0	0.0556308	0	0.0293286	0.0105436	0.00742612	0.00677824	0.006983	0.0131934	0.011473	0.00649673
ENSMUSG00000110232	Gm18193	7	predicted gene, 18193 [Source:MGI Symbol;Acc:MGI:5010378]		processed_pseudogene	772	772	0	0	0	0	0	0	0	0	0	0	0	0	0	0	0	0	0	0	0	0	0	0	0	0	0	0	0	0	0	0	0	0	0	0	0	0	0	0	0	0	0	0	0
ENSMUSG00000047031	Vmn1r68	7	vomeronasal 1 receptor 68 [Source:MGI Symbol;Acc:MGI:3648262]	628580	protein_coding	10102	7024	0	0	0	0	0	0	0	0	0	0	0	0	0	0	0	0	0	0	0	0	0	0	0	0	0	0	0	0	0	0	0	0	0	0	0	0	0	0	0	0	0	0	0
ENSMUSG00000093595	Vmn1r-ps49	7	vomeronasal 1 receptor, pseudogene 49 [Source:MGI Symbol;Acc:MGI:3852387]		unprocessed_pseudogene	879	879	0	0	0	0	0	0	0	0	0	0	0	0	0	0	0	0	0	0	0	0	0	0	0	0	0	0	0	0	0	0	0	0	0	0	0	0	0	0	0	0	0	0	0
ENSMUSG00000065874	Gm25683	7	predicted gene, 25683 [Source:MGI Symbol;Acc:MGI:5455460]	115486588	snoRNA	131	131	0	0	0	0	0	0	0	0	0	0	0	0	0	0	0	0	0	0	0	0	0	0	0	0	0	0	0	0	0	0	0	0	0	0	0	0	0	0	0	0	0	0	0
ENSMUSG00000109045	Gm45084	7	predicted gene 45084 [Source:MGI Symbol;Acc:MGI:5753660]		TEC	1957	1957	0.103484	0.0675764	0.0254779	0.112163	0.0471093	0.144814	0.0602577	0.147641	0.042112	0.0422525	0.0609717	0.0513725	0.0708347	0.0316962	0	0.0448032	0.0782954	0.0964275	0.212667	0.0643253	0.052962	0.194729	0.0420177	0.0157049	0.0140441	0.08364	0.0312227	0.0942969	0.0408033	0.0401972	0.0857336	0.0371877	0	0.0546358	0.0156065	0.0288041	0.0615876	0.0681827	0.0902525	0.0590676	0.0453354	0.0628257	0.0669447	-0.0591077	0.572449		-0.371036	0.0494008	0.722911	0.837747	0.202785	-0.0884313	0.483178		-0.515574
ENSMUSG00000108980	Gm45155	7	predicted gene 45155 [Source:MGI Symbol;Acc:MGI:5753731]		lncRNA	596	596	0	0	0	0	0.154686	0	0.197859	0	0	0	0	0	0	0	0	0	0	0	0	0	0	0.0852537	0	0	0	0.0457728	0	0	0	0	0	0	0	0	0	0	0.00727925	0.0195859	0.019995	0.0203027	0	0.0135351	0.01333
ENSMUSG00000087922	Gm23229	7	predicted gene, 23229 [Source:MGI Symbol;Acc:MGI:5453006]	115486586	snRNA	105	105	0	0	0	0	0	0	0	0	0	0	0	0	0	0	0	0	0	0	0	0	0	0	0	0	0	0	0	0	0	0	0	0	0	0	0	0	0	0	0	0	0	0	0
ENSMUSG00000108856	Gm35309	7	predicted gene, 35309 [Source:MGI Symbol;Acc:MGI:5594468]		lncRNA	478	478	0	0	0	0	0	0	0	0	0	0	0	0	0	0	0	0	0	0	0	0	0	0	0	0	0	0	0	0	0	0	0	0	0	0	0	0	0	0	0	0	0	0	0
ENSMUSG00000118412	Gm32766	7	predicted gene, 32766 [Source:MGI Symbol;Acc:MGI:5591925]		unitary_pseudogene	549	549	0	0	0.0454101	0.049978	0	0.0397088	0.214798	0	0.0250192	0.100411	0	0	0	0.0564931	0	0	0.039871	0	0.0842317	0	0	0	0	0.111965	0.0500626	0.0496914	0	0.0560228	0	0	0	0	0	0	0	0	0.0195541	0.0317605	0.0276078	0.0413337	0.00803034	0.0292059	0.0221087
ENSMUSG00000091662	Vmn1r69	7	vomeronasal 1 receptor 69 [Source:MGI Symbol;Acc:MGI:2182253]	252904	protein_coding	3485	3447	0	0	0	0	0	0	0	0	0	0	0	0	0	0	0	0	0	0	0	0	0	0	0	0	0	0	0	0	0	0	0	0	0	0	0	0	0	0	0	0	0	0	0
ENSMUSG00000111440	Vmn1r-ps50	7	vomeronasal 1 receptor, pseudogene 50 [Source:MGI Symbol;Acc:MGI:3852388]		processed_pseudogene	453	453	0	0	0	0	0	0	0	0	0	0	0	0	0	0	0	0	0	0	0	0	0	0	0	0	0	0	0	0	0	0	0	0	0	0	0	0	0	0	0	0	0	0	0
ENSMUSG00000045340	Vmn1r70	7	vomeronasal 1 receptor 70 [Source:MGI Symbol;Acc:MGI:2159699]	171262	protein_coding	4999	4999	0	0	0	0	0	0	0	0	0	0	0	0	0	0	0	0	0	0	0	0	0	0	0	0	0	0	0	0	0	0	0	0	0	0	0	0	0	0	0	0	0	0	0
ENSMUSG00000093534	Vmn1r-ps51	7	vomeronasal 1 receptor, pseudogene 51 [Source:MGI Symbol;Acc:MGI:3852391]		unprocessed_pseudogene	320	320	0	0	0	0	0	0	0	0	0	0	0	0	0	0	0	0	0	0	0	0	0	0	0	0	0	0	0	0	0	0	0	0	0	0	0	0	0	0	0	0	0	0	0
ENSMUSG00000093689	Vmn1r-ps52	7	vomeronasal 1 receptor, pseudogene 52 [Source:MGI Symbol;Acc:MGI:3852396]		unprocessed_pseudogene	862	862	0	0	0	0	0	0	0	0	0	0	0	0	0	0	0	0	0	0	0	0	0	0	0	0	0	0	0	0	0	0	0	0	0	0	0	0	0	0	0	0	0	0	0
ENSMUSG00000034087	Nlrp4b	7	NLR family, pyrin domain containing 4B [Source:MGI Symbol;Acc:MGI:3056570]	210045	protein_coding	4491	3326	0	0	0	0	0	0	0	0	0	0	0	0	0	0	0	0	0	0	0	0	0	0	0	0	0	0	0	0	0	0	0	0	0	0	0	0	0	0	0	0	0	0	0
ENSMUSG00000110034	Gm45379	7	predicted gene 45379 [Source:MGI Symbol;Acc:MGI:5791215]		lncRNA	549	549	0	0	0	0	0	0	0	0	0	0	0	0	0	0	0	0	0	0	0	0	0	0	0	0	0	0	0	0	0	0	0	0	0	0	0	0	0	0	0	0	0	0	0
ENSMUSG00000059206	Vmn1r71	7	vomeronasal 1 receptor 71 [Source:MGI Symbol;Acc:MGI:2182255]	252910	protein_coding	7545	7165	0	0	0	0	0	0	0	0	0	0	0	0	0	0	0	0	0	0	0	0	0	0	0	0	0	0	0	0	0	0	0	0	0	0	0	0	0	0	0	0	0	0	0
ENSMUSG00000109800	Gm5130	7	predicted gene 5130 [Source:MGI Symbol;Acc:MGI:3643063]		processed_pseudogene	959	959	0.023464	0	0.051992	0	0	0	0	0	0	0.0287411	0	0	0	0	0	0.0304761	0	0	0	0	0	0	0	0	0	0.0284469	0	0	0	0.0820291	0	0	0	0	0	0	0.00613755	0.00748185	0.006288	0.0116014	0.00253968	0.00577239	0.00784702
ENSMUSG00000109747	Gm45438	7	predicted gene 45438 [Source:MGI Symbol;Acc:MGI:5791274]		processed_pseudogene	564	564	0	0	0	0	0	0	0	0	0	0	0	0	0	0	0	0	0	0	0	0	0	0	0	0	0	0	0	0	0	0	0	0	0	0	0	0	0	0	0	0	0	0	0
ENSMUSG00000109167	Gm44652	7	predicted gene 44652 [Source:MGI Symbol;Acc:MGI:5753228]		TEC	2854	2854	0	0	0	0	0	0	0	0	0	0	0	0	0	0	0	0	0	0	0	0	0	0	0	0	0	0	0	0	0	0	0	0	0	0	0	0	0	0	0	0	0	0	0
ENSMUSG00000110097	Zscan4a	7	zinc finger and SCAN domain containing 4A [Source:MGI Symbol;Acc:MGI:3708481]	434555	unprocessed_pseudogene	2279	2279	0	0	0	0	0	0	0	0	0	0	0	0	0	0	0	0	0	0	0	0	0	0	0	0	0	0	0	0	0	0	0	0	0	0	0	0	0	0	0	0	0	0	0
ENSMUSG00000109924	Gm18781	7	predicted gene, 18781 [Source:MGI Symbol;Acc:MGI:5010966]		processed_pseudogene	924	924	0	0	0	0	0	0	0	0	0	0	0	0	0	0	0	0	0	0	0	0	0	0	0	0	0	0	0	0	0	0	0	0	0	0	0	0	0	0	0	0	0	0	0
ENSMUSG00000110402	Gm7203	7	predicted gene 7203 [Source:MGI Symbol;Acc:MGI:3645479]		unprocessed_pseudogene	1404	1404	0	0	0	0	0	0	0	0	0	0	0	0	0	0	0	0	0	0	0	0	0	0	0	0	0	0	0	0	0	0	0	0	0	0	0	0	0	0	0	0	0	0	0
ENSMUSG00000110395	Gm4903	7	predicted gene 4903 [Source:MGI Symbol;Acc:MGI:3646001]		processed_pseudogene	405	405	0	0	0	0	0	0	0	0	0	0	0	0	0	0	0	0	0	0	0	0	0	0	0	0	0	0	0	0	0	0	0	0	0	0	0	0	0	0	0	0	0	0	0
ENSMUSG00000109683	Gm7836	7	predicted gene 7836 [Source:MGI Symbol;Acc:MGI:3646728]		processed_pseudogene	432	432	0	0	0	0	0	0	0	0	0	0	0	0	0	0	0	0	0	0	0	0	0	0	0	0	0	0	0	0	0	0	0	0	0	0	0	0	0	0	0	0	0	0	0
ENSMUSG00000109900	Gm18638	7	predicted gene, 18638 [Source:MGI Symbol;Acc:MGI:5010823]		processed_pseudogene	1773	1773	0	0	0	0	0	0	0	0	0	0	0	0	0	0	0	0	0	0	0	0	0	0	0	0	0	0	0	0	0	0	0	0	0	0	0	0	0	0	0	0	0	0	0
ENSMUSG00000095339	Zscan4b	7	zinc finger and SCAN domain containing 4B [Source:MGI Symbol;Acc:MGI:3645447]	665780	protein_coding	1802	1779	0	0	0	0	0	0	0	0	0	0	0	0	0	0	0	0	0	0	0	0	0	0	0	0	0	0	0	0	0	0	0	0	0	0	0	0	0	0	0	0	0	0	0
ENSMUSG00000109971	Gm45279	7	predicted gene 45279 [Source:MGI Symbol;Acc:MGI:5791115]		processed_pseudogene	391	391	0	0	0	0	0	0	0	0	0	0	0	0	0	0	0	0	0	0	0	0	0	0	0	0	0	0	0	0	0	0	0	0	0	0	0	0	0	0	0	0	0	0	0
ENSMUSG00000119795	Mir297-1	7	microRNA 297-1 [Source:MGI Symbol;Acc:MGI:3619319]	723831	miRNA	76	76	0	0	0	0	0	0	0	0	0	0	0	0	0	0	0	0	0	0	0	0	0	0	0	0	0	0	0	0	0	0	0	0	0	0	0	0	0	0	0	0	0	0	0
ENSMUSG00000110111	Gm7786	7	predicted gene 7786 [Source:MGI Symbol;Acc:MGI:3648686]		processed_pseudogene	436	436	0	0	0	0	0	0	0	0	0	0	0	0	0	0	0	0	0	0	0	0	0	0	0	0	0	0	0	0	0	0	0	0	0	0	0	0	0	0	0	0	0	0	0
ENSMUSG00000110346	Gm18122	7	predicted gene, 18122 [Source:MGI Symbol;Acc:MGI:5010307]		processed_pseudogene	904	904	0	0	0	0	0	0	0	0	0	0	0	0	0	0	0	0	0	0	0	0	0	0	0	0	0	0	0	0	0	0	0	0	0	0	0	0	0	0	0	0	0	0	0
ENSMUSG00000054272	Zscan4c	7	zinc finger and SCAN domain containing 4C [Source:MGI Symbol;Acc:MGI:2685243]	245109	protein_coding	2276	2276	0	0	0	0	0	0	0	0	0	0	0	0	0	0	0	0	0	0	0	0	0	0	0	0	0	0	0	0	0	0	0	0	0	0	0	0	0	0	0	0	0	0	0
ENSMUSG00000110072	Gm45327	7	predicted gene 45327 [Source:MGI Symbol;Acc:MGI:5791163]		processed_pseudogene	565	565	0	0	0	0	0	0	0	0	0	0	0	0	0	0	0	0	0	0	0	0	0	0	0	0	0	0	0	0	0	0	0	0	0	0	0	0	0	0	0	0	0	0	0
ENSMUSG00000109952	Gm45395	7	predicted gene 45395 [Source:MGI Symbol;Acc:MGI:5791231]		processed_pseudogene	559	559	0	0	0	0	0	0	0	0	0	0	0	0	0	0	0	0	0	0	0	0	0	0	0	0	0	0	0	0	0	0	0	0	0	0	0	0	0	0	0	0	0	0	0
ENSMUSG00000110103	Zscan4-ps1	7	zinc finger and SCAN domain containing 4, pseudogene 1 [Source:MGI Symbol;Acc:MGI:3645953]		protein_coding	2015	2015	0	0	0	0	0	0	0	0	0	0	0	0	0	0	0	0	0	0	0	0	0	0	0	0	0	0.0135388	0	0	0	0	0	0	0	0	0	0	0.000752153	0	0	0.00112823	0	0.000752153	0
ENSMUSG00000110196	Gm33601	7	predicted gene, 33601 [Source:MGI Symbol;Acc:MGI:5592760]		processed_pseudogene	961	961	0	0	0	0	0	0	0	0	0	0	0	0	0	0	0	0	0	0	0	0	0	0	0	0	0	0	0	0	0	0	0	0	0	0	0	0	0	0	0	0	0	0	0
ENSMUSG00000109730	Gm7151	7	predicted gene 7151 [Source:MGI Symbol;Acc:MGI:3647523]		unprocessed_pseudogene	954	954	0	0	0	0	0	0	0	0	0	0	0	0	0	0	0	0	0	0	0	0	0	0	0	0	0	0	0	0	0	0	0	0	0	0	0	0	0	0	0	0	0	0	0
ENSMUSG00000110348	Gm4157	7	predicted gene 4157 [Source:MGI Symbol;Acc:MGI:3782333]		processed_pseudogene	679	679	0	0	0	0	0	0	0	0	0	0	0	0	0	0	0	0	0	0	0	0	0	0	0	0	0.0404777	0	0	0	0	0	0	0	0	0	0	0	0.00224876	0	0	0.00337314	0	0.00224876	0
ENSMUSG00000109889	Gm3774	7	predicted gene 3774 [Source:MGI Symbol;Acc:MGI:3781948]		processed_pseudogene	435	435	0	0	0	0	0	0	0	0	0	0	0	0	0	0	0	0	0	0	0	0	0	0	0	0	0	0	0	0	0	0	0	0	0	0	0	0	0	0	0	0	0	0	0
ENSMUSG00000109225	4930513N20Rik	7	RIKEN cDNA 4930513N20 gene [Source:MGI Symbol;Acc:MGI:1922358]		TEC	1265	1265	0	0	0	0	0	0	0	0	0	0	0	0	0	0	0	0	0	0	0	0	0	0	0	0	0	0	0	0	0	0	0	0	0	0	0	0	0	0	0	0	0	0	0
ENSMUSG00000109104	Gm6108	7	predicted gene 6108 [Source:MGI Symbol;Acc:MGI:3779553]		processed_pseudogene	367	367	0.18394	0.0900865	0.475507	0.373814	0.669885	0.356406	0.214213	0.087476	0.261985	0.450617	0.162563	0.365253	0.226632	0.338035	0.304973	0.477819	0.0596435	0.440736	0.252007	0.257257	0.282416	0.13845	0.224056	0.16749	0.599115	0.148668	0.277488	0.335221	0.21758	0	0.380973	0.237961	0.0712093	0.364177	0.249662	0.153595	0.242074	0.307755	0.289276	0.260015	0.275451	0.260552	0.289276	0.0142135	0.884919		0.0638722	-0.16771	0.238249		-0.703099	-0.0689042	0.626193		-0.324413
ENSMUSG00000050189	Etos1	7	ectopic ossification 1 [Source:MGI Symbol;Acc:MGI:2149837]		lncRNA	2015	2015	0	0.0656313	0.0247446	0	0	0	0	0	0	0	0	0	0	0.0153919	0	0	0	0	0	0	0	0	0	0	0	0	0.010108	0	0.0132096	0.0195201	0	0	0	0	0	0	0.00237987	0.00587599	0.00753132	0.0035698	0.00128266	0.00643754	0.00181831
ENSMUSG00000110095	Aurkc-ps	7	aurora kinase C, pseudogene [Source:MGI Symbol;Acc:MGI:3644835]		unprocessed_pseudogene	1067	1067	0	0	0	0	0	0	0	0	0	0	0	0	0	0	0	0	0	0	0	0	0	0	0	0	0	0	0	0	0	0	0	0	0	0	0	0	0	0	0	0	0	0	0
ENSMUSG00000109950	Gm45550	7	predicted gene 45550 [Source:MGI Symbol;Acc:MGI:5791386]		processed_pseudogene	946	946	0	0	0	0	0	0	0	0	0	0	0	0	0	0	0	0	0	0	0	0	0	0	0	0	0	0	0	0	0	0	0	0	0	0	0	0	0	0	0	0	0	0	0
ENSMUSG00000109916	2410039M03Rik	7	RIKEN cDNA 2410039M03 gene [Source:MGI Symbol;Acc:MGI:1917269]		unprocessed_pseudogene	928	928	0	0	0	0	0	0	0	0	0	0	0	0	0	0	0	0	0	0	0	0	0	0	0	0	0.0296168	0	0	0	0	0	0	0	0	0	0	0	0.00164538	0	0	0.00246807	0	0.00164538	0
ENSMUSG00000109626	Gm18641	7	predicted gene, 18641 [Source:MGI Symbol;Acc:MGI:5010826]		processed_pseudogene	1246	1246	0	0	0	0	0	0	0	0	0	0	0	0	0	0	0	0	0	0	0	0	0	0	0	0	0	0	0	0	0	0	0	0	0	0	0	0	0	0	0	0	0	0	0
ENSMUSG00000092489	Vmn1r-ps53	7	vomeronasal 1 receptor, pseudogene 53 [Source:MGI Symbol;Acc:MGI:3647358]		unprocessed_pseudogene	922	922	0	0	0	0	0	0	0	0	0	0	0	0	0	0	0	0	0	0	0	0	0	0	0	0	0	0	0	0	0	0	0	0	0	0	0	0	0	0	0	0	0	0	0
ENSMUSG00000110267	Gm45283	7	predicted gene 45283 [Source:MGI Symbol;Acc:MGI:5791119]		processed_pseudogene	628	628	0	0	0	0	0	0	0	0	0	0	0	0	0	0	0	0	0	0	0	0	0	0	0	0	0	0	0	0	0	0	0	0	0	0	0	0	0	0	0	0	0	0	0
ENSMUSG00000095430	Vmn1r72	7	vomeronasal 1 receptor 72 [Source:MGI Symbol;Acc:MGI:2182256]	252905	protein_coding	6501	6501	0	0	0	0	0	0	0	0	0	0	0	0	0	0	0	0	0	0	0	0	0	0	0	0	0	0	0	0	0	0	0	0	0	0	0	0	0	0	0	0	0	0	0
ENSMUSG00000109883	Gm18850	7	predicted gene, 18850 [Source:MGI Symbol;Acc:MGI:5011035]		processed_pseudogene	388	388	0	0	0	0	0	0	0	0	0	0	0	0	0	0	0	0	0	0	0	0	0	0	0	0	0	0	0	0	0	0	0	0	0	0	0	0	0	0	0	0	0	0	0
ENSMUSG00000110385	Gm19093	7	predicted gene, 19093 [Source:MGI Symbol;Acc:MGI:5011278]		unprocessed_pseudogene	1454	1454	0	0	0	0	0	0	0	0	0	0	0	0	0	0	0	0	0	0	0	0	0	0	0	0	0	0	0	0	0	0	0	0	0	0	0	0	0	0	0	0	0	0	0
ENSMUSG00000051687	Vmn1r73	7	vomeronasal 1 receptor 73 [Source:MGI Symbol;Acc:MGI:2159641]	171237	protein_coding	6155	6155	0	0	0	0	0	0	0	0	0	0	0	0	0	0	0	0	0	0	0	0	0	0	0	0	0	0	0	0	0	0	0	0	0	0	0	0	0	0	0	0	0	0	0
ENSMUSG00000110398	Gm45616	7	predicted gene 45616 [Source:MGI Symbol;Acc:MGI:5791452]		processed_pseudogene	319	319	0	0	0	0	0	0	0	0	0	0	0	0	0	0	0	0	0	0	0	0	0	0	0	0	0	0	0	0	0	0	0	0	0	0	0	0	0	0	0	0	0	0	0
ENSMUSG00000110182	Gm45617	7	predicted gene 45617 [Source:MGI Symbol;Acc:MGI:5791453]		processed_pseudogene	209	209	0	0	0	0	0	0	0	0	0	0	0	0	0	0	0	0	0	0	0	0	0	0	0	0	0	0	0	0	0	0	0	0	0	0	0	0	0	0	0	0	0	0	0
ENSMUSG00000047655	Vmn1r74	7	vomeronasal 1 receptor 74 [Source:MGI Symbol;Acc:MGI:2159644]	171240	protein_coding	6608	6608	0	0	0	0	0	0	0	0	0	0	0	0	0	0	0	0	0	0	0	0	0	0	0	0	0	0	0	0	0	0	0	0	0	0	0	0	0	0	0	0	0	0	0
ENSMUSG00000110173	Gm6929	7	predicted gene 6929 [Source:MGI Symbol;Acc:MGI:3645961]		processed_pseudogene	468	468	0.288487	0.635803	0.266348	0.175884	0.787973	0.372652	0.587941	0.205793	0.440241	0.294474	0.254961	0.572854	0.355445	1.25915	0.119578	0.4996	0.420945	0.633637	0.839887	0.403476	0.332201	0.379998	0.409972	0.262688	0.352364	0.466335	0.217603	0.197157	0.284373	0.420224	0.657261	0.528718	0.39089	0.3427	0.326303	0.120448	0.385144	0.453987	0.429614	0.35786	0.471222	0.463751	0.37538	-0.0635943	0.600116		-0.237249	0.0316542	0.839201	0.911733	0.0442	-0.132565	0.392871		-0.459608
ENSMUSG00000092326	Vmn1r-ps55	7	vomeronasal 1 receptor, pseudogene 55 [Source:MGI Symbol;Acc:MGI:3852398]		unprocessed_pseudogene	392	392	0	0	0	0	0	0	0	0	0	0	0	0	0	0	0	0	0	0	0	0	0	0	0	0	0	0	0	0	0	0	0	0	0	0	0	0	0	0	0	0	0	0	0
ENSMUSG00000109762	Gm34779	7	predicted gene, 34779 [Source:MGI Symbol;Acc:MGI:5593938]		processed_pseudogene	263	263	0	0	0	0	0	0	0	0	0	0	0	0	0	0	0	0	0	0	0	0	0	0	0	0	0.104503	0	0	0	0	0	0	0	0	0	0	0	0.00580574	0	0	0.00870861	0	0.00580574	0
ENSMUSG00000043308	Vmn1r75	7	vomeronasal 1 receptor 75 [Source:MGI Symbol;Acc:MGI:2159645]	171241	protein_coding	6678	6638	0	0	0	0	0	0	0	0	0	0	0	0	0	0	0	0	0	0	0	0	0	0	0	0	0	0	0	0	0	0	0	0	0	0	0	0	0	0	0	0	0	0	0
ENSMUSG00000110054	Gm18851	7	predicted gene, 18851 [Source:MGI Symbol;Acc:MGI:5011036]		unprocessed_pseudogene	1058	1058	0	0	0	0	0	0	0	0	0	0	0	0	0	0	0	0	0	0	0	0	0	0	0	0	0	0	0	0	0	0	0	0	0	0	0	0	0	0	0	0	0	0	0
ENSMUSG00000092285	Vmn1r-ps56	7	vomeronasal 1 receptor, pseudogene 56 [Source:MGI Symbol;Acc:MGI:3852399]		unprocessed_pseudogene	965	965	0	0	0	0	0	0	0	0	0	0	0	0	0	0	0	0	0	0	0	0	0	0	0	0	0	0	0	0	0	0	0	0	0	0	0	0	0	0	0	0	0	0	0
ENSMUSG00000109811	Tpt1-ps4	7	tumor protein, translationally-controlled, pseudogene 4 [Source:MGI Symbol;Acc:MGI:2664998]		processed_pseudogene	503	503	0	0.0657291	0	0	0	0.0433403	0	0	0.0273072	0	0	0	0	0	0	0	0	0	0	0	0	0	0.0544921	0	0	0	0	0	0	0	0.0555933	0.0578739	0	0	0.0607196	0	0.0127044	0.00757648	0.0136301	0.0022756	0.0145156	0.0114724	0.00880844
ENSMUSG00000115267	Vmn1r76	7	vomeronasal 1 receptor 76 [Source:MGI Symbol;Acc:MGI:2159643]	171239	protein_coding	8241	8189	0	0	0	0	0	0	0	0	0	0	0	0	0	0	0	0	0	0	0	0	0	0	0	0	0	0	0	0	0	0	0	0	0	0	0	0	0	0	0	0	0	0	0
ENSMUSG00000110271	Gm45387	7	predicted gene 45387 [Source:MGI Symbol;Acc:MGI:5791223]		processed_pseudogene	632	632	0	0	0	0	0	0	0	0	0	0	0	0	0	0	0	0	0	0	0	0	0	0	0	0	0	0	0	0	0	0	0	0	0	0	0	0	0	0	0	0	0	0	0
ENSMUSG00000092466	Vmn1r-ps57	7	vomeronasal 1 receptor, pseudogene 57 [Source:MGI Symbol;Acc:MGI:3852400]		unprocessed_pseudogene	288	288	0	0	0	0	0	0	0	0	0	0	0	0	0	0	0	0	0	0	0	0	0	0	0	0	0	0	0	0	0	0	0	0	0	0	0	0	0	0	0	0	0	0	0
ENSMUSG00000119511	Gm24414	7	predicted gene, 24414 [Source:MGI Symbol;Acc:MGI:5454191]	115486840	snRNA	107	107	0	0	0	0	0	0	0	0	0.128369	0	0	0	0	0	0.523015	0	0.204572	0	0.21609	0	0	0	0.512328	0	0	0	0.380703	0	0	0	0	0	0.244241	0	0.285439	0	0.0910445	0.0475531	0.0607015	0.0424227	0.104772	0.0829121	0.0556855
ENSMUSG00000109046	Gm44571	7	predicted gene 44571 [Source:MGI Symbol;Acc:MGI:5753147]		processed_pseudogene	533	533	0	0	0	0	0	0.0409008	0	0	0	0.103425	0	0	0	0	0	0	0	0	0	0	0	0	0	0	0	0	0	0	0	0	0.104929	0.0273082	0.0490315	0	0	0	0.0100705	0.0080181	0.0034084	0.00861874	0.0151057	0.0100705	0.0080181
ENSMUSG00000110049	Gm3836	7	predicted gene 3836 [Source:MGI Symbol;Acc:MGI:3782008]		processed_pseudogene	1613	1613	0	0	0	0	0	0	0	0	0	0	0	0	0	0	0	0	0	0	0	0	0	0	0	0	0	0	0	0	0	0	0	0	0	0	0	0	0	0	0	0	0	0	0
ENSMUSG00000092208	Vmn1r-ps58	7	vomeronasal 1 receptor, pseudogene 58 [Source:MGI Symbol;Acc:MGI:3852401]		unprocessed_pseudogene	840	840	0	0	0	0	0	0	0	0	0	0	0	0	0	0	0	0	0	0	0	0	0	0	0	0	0	0	0	0	0	0	0	0	0	0	0	0	0	0	0	0	0	0	0
ENSMUSG00000109860	Zscan4-ps4	7	zinc finger and SCAN domain containing 4, pseudogene 4 [Source:MGI Symbol;Acc:MGI:5009814]		unprocessed_pseudogene	1147	1147	0	0	0	0	0	0	0	0	0	0	0	0	0	0	0	0	0	0	0	0	0	0	0	0	0	0	0	0	0	0	0	0	0	0	0	0	0	0	0	0	0	0	0
ENSMUSG00000110184	Gm45429	7	predicted gene 45429 [Source:MGI Symbol;Acc:MGI:5791265]		processed_pseudogene	172	172	0	0	0	0	0	0	0	0	0	0	0	0	0	0	0	0	0	0	0	0	0	0	0	0	0	0	0	0	0	0	0	0	0	0	0	0	0	0	0	0	0	0	0
ENSMUSG00000102241	Gm37716	7	predicted gene, 37716 [Source:MGI Symbol;Acc:MGI:5610944]		TEC	947	947	0.0712841	0	0.0789762	0	0.0324509	0.230202	0	0.0678008	0.145042	0.174632	0.0314999	0.247713	0.087829	0.163753	0.147737	0.154311	0.300485	0.0569342	0.0488313	0	0.0547237	0.160965	0.115774	0.129818	0.0290226	0.11523	0.043015	0.129911	0.140535	0.124603	0.118114	0.199809	0.0275964	0.0282266	0.129005	0.0297622	0.0902745	0.110592	0.0769188	0.104084	0.120297	0.077709	0.123157	-0.0335161	0.731276		-0.159305	0.0318675	0.781186		0.297464	-0.149984	0.274595		-0.757459
ENSMUSG00000092398	Vmn1r-ps59	7	vomeronasal 1 receptor, pseudogene 59 [Source:MGI Symbol;Acc:MGI:3852402]		unprocessed_pseudogene	199	199	0	0	0	0	0	0	0	0	0	0	0	0	0	0	0	0	0	0	0	0	0	0	0	0	0	0	0	0	0	0	0	0	0	0	0	0	0	0	0	0	0	0	0
ENSMUSG00000109752	Gm18597	7	predicted gene, 18597 [Source:MGI Symbol;Acc:MGI:5010782]		processed_pseudogene	694	694	0	0	0	0	0	0	0	0	0	0	0	0	0	0	0	0	0	0	0	0	0	0	0	0	0	0	0	0	0	0	0	0	0	0	0	0	0	0	0	0	0	0	0
ENSMUSG00000110292	Gm17850	7	predicted gene, 17850 [Source:MGI Symbol;Acc:MGI:5010035]		processed_pseudogene	1154	1154	0	0	0	0	0	0	0	0	0	0	0	0	0	0	0	0	0	0	0	0	0	0	0	0	0	0	0	0	0	0	0	0	0	0	0	0	0	0	0	0	0	0	0
ENSMUSG00000092318	Vmn1r-ps60	7	vomeronasal 1 receptor, pseudogene 60 [Source:MGI Symbol;Acc:MGI:3852403]		unprocessed_pseudogene	852	852	0	0	0	0	0	0	0	0	0	0	0	0	0	0	0	0	0	0	0	0	0	0	0	0	0	0	0	0	0	0	0	0	0	0	0	0	0	0	0	0	0	0	0
ENSMUSG00000109758	Gm18854	7	predicted gene, 18854 [Source:MGI Symbol;Acc:MGI:5011039]		unprocessed_pseudogene	329	329	0	0	0	0	0	0	0	0	0	0	0	0	0	0	0	0	0	0	0	0	0	0	0	0	0	0	0	0	0	0	0	0	0	0	0	0	0	0	0	0	0	0	0
ENSMUSG00000095864	Vmn1r77	7	vomeronasal 1 receptor 77 [Source:MGI Symbol;Acc:MGI:3779641]	628946	protein_coding	8308	8308	0	0	0	0	0	0	0	0	0	0	0	0	0	0	0	0	0	0	0	0	0	0	0	0	0	0	0	0	0	0	0	0	0	0	0	0	0	0	0	0	0	0	0
ENSMUSG00000066807	Gm10179	7	predicted gene 10179 [Source:MGI Symbol;Acc:MGI:3708748]		processed_pseudogene	688	688	0.0327064	0.19222	0.108707	0.0398807	0.134001	0.126745	0.228535	0.139987	0.139751	0.200311	0.173433	0.340965	0.120893	0.0450796	0.122012	0.297364	0.159078	0.156735	0.100821	0.0914859	0.112987	0.0738535	0.0398395	0.178689	0.279638	0.19826	0.14802	0.178817	0.077376	0.11434	0.162578	0.0634678	0.303882	0.15541	0.355139	0.286764	0.162298	0.153245	0.102661	0.184953	0.1857	0.143946	0.171597	-0.0432102	0.705016		-0.256632	-0.0126316	0.921048		-0.0938451	0.14486	0.332778		0.602975
ENSMUSG00000092535	Vmn1r-ps61	7	vomeronasal 1 receptor, pseudogene 61 [Source:MGI Symbol;Acc:MGI:3852404]		unprocessed_pseudogene	822	822	0	0	0	0	0	0	0	0	0	0	0	0	0	0	0	0	0	0	0	0	0	0	0	0	0	0	0	0	0	0	0	0	0	0	0	0	0	0	0	0	0	0	0
ENSMUSG00000109686	Gm45562	7	predicted gene 45562 [Source:MGI Symbol;Acc:MGI:5791398]		unprocessed_pseudogene	1537	1537	0	0	0	0	0	0	0	0	0	0	0	0	0	0	0	0	0	0	0	0	0	0	0	0	0	0	0	0	0	0	0	0	0	0	0	0	0	0	0	0	0	0	0
ENSMUSG00000092350	Vmn1r-ps62	7	vomeronasal 1 receptor, pseudogene 62 [Source:MGI Symbol;Acc:MGI:3852405]		unprocessed_pseudogene	910	910	0	0	0	0	0	0	0	0	0	0	0	0	0	0	0	0	0	0	0	0	0	0	0	0	0	0	0	0	0	0	0	0	0	0	0	0	0	0	0	0	0	0	0
ENSMUSG00000109914	Gm45498	7	predicted gene 45498 [Source:MGI Symbol;Acc:MGI:5791334]		processed_pseudogene	283	283	0	0	0	0	0	0	0	0	0	0	0	0	0	0	0	0	0	0	0	0	0	0	0	0	0	0	0	0	0	0	0	0	0	0	0	0	0	0	0	0	0	0	0
ENSMUSG00000092248	Vmn1r-ps63	7	vomeronasal 1 receptor, pseudogene 63 [Source:MGI Symbol;Acc:MGI:4438458]		unprocessed_pseudogene	989	989	0	0	0	0	0	0	0	0	0	0	0	0	0	0	0	0	0	0	0	0	0	0	0	0	0	0	0	0	0	0	0	0	0	0	0	0	0	0	0	0	0	0	0
ENSMUSG00000061602	Vmn1r78	7	vomeronasal 1 receptor 78 [Source:MGI Symbol;Acc:MGI:2159646]	171242	protein_coding	8100	8100	0	0	0	0	0	0	0	0	0	0	0	0	0	0	0	0	0	0	0	0	0	0	0	0	0	0	0	0	0	0	0	0	0	0	0	0	0	0	0	0	0	0	0
ENSMUSG00000110203	Gm45365	7	predicted gene 45365 [Source:MGI Symbol;Acc:MGI:5791201]		processed_pseudogene	256	256	0	0	0	0	0	0	0	0	0	0	0	0	0	0	0	0	0	0	0	0	0	0	0	0	0	0	0	0	0	0	0	0	0	0	0	0	0	0	0	0	0	0	0
ENSMUSG00000104914	Mir7061	7	microRNA 7061 [Source:MGI Symbol;Acc:MGI:5562779]	102466219	miRNA	68	68	1.32365	1.45861	0.36662	0.403499	3.16348	0	1.15612	0.944226	2.22192	2.43201	2.63209	0.985646	1.22315	2.2805	1.23447	0.429803	2.2533	1.98223	1.70012	1.85124	0.762107	0	0.403082	1.35593	2.42509	3.20948	1.49762	2.71381	1.95716	2.89213	2.46736	2.56858	2.69025	0	1.34744	3.31585	1.84207	1.47174	1.06569	2.08894	1.81608	1.74339	1.57041	0.113031	0.340792		0.551428	-0.0161946	0.883913		-0.15901	0.0999611	0.485252		0.422053
ENSMUSG00000096735	Vmn1r79	7	vomeronasal 1 receptor 79 [Source:MGI Symbol;Acc:MGI:3704282]	100042437	protein_coding	5636	5636	0	0	0	0	0	0	0	0	0	0	0	0	0	0	0	0	0	0	0	0	0	0	0	0	0	0	0	0	0	0	0	0	0	0	0	0	0	0	0	0	0	0	0
ENSMUSG00000110082	Gm19201	7	predicted gene, 19201 [Source:MGI Symbol;Acc:MGI:5011386]		processed_pseudogene	778	778	0	0	0	0	0	0	0	0	0	0	0	0	0	0	0	0	0	0	0	0	0	0	0	0	0	0	0	0	0	0	0	0	0	0	0	0	0	0	0	0	0	0	0
ENSMUSG00000115744	Vmn1r80	7	vomeronasal 1 receptor 80 [Source:MGI Symbol;Acc:MGI:2159642]	171238	protein_coding	11503	11503	0	0	0	0	0	0	0	0	0	0	0	0	0	0	0	0	0	0	0	0.00273591	0	0	0	0	0	0	0	0	0	0	0	0	0	0	0	0	0.000151995	0	0.000227992	0	0	0.000151995	0
ENSMUSG00000092351	Vmn1r-ps64	7	vomeronasal 1 receptor, pseudogene 64 [Source:MGI Symbol;Acc:MGI:3852407]		unprocessed_pseudogene	655	655	0	0	0	0	0	0	0	0	0	0	0	0	0	0	0	0	0	0	0	0	0	0	0	0	0	0	0	0	0	0	0	0	0	0	0	0	0	0	0	0	0	0	0
ENSMUSG00000109630	Gm45364	7	predicted gene 45364 [Source:MGI Symbol;Acc:MGI:5791200]		processed_pseudogene	159	159	0	0	0	0	0	0	0	0	0	0	0	0	0	0	0	0	0	0	0	0	0	0	0	0	0	0	0	0	0	0	0	0	0	0	0	0	0	0	0	0	0	0	0
ENSMUSG00000092476	Vmn1r-ps65	7	vomeronasal 1 receptor, pseudogene 65 [Source:MGI Symbol;Acc:MGI:3782022]		unprocessed_pseudogene	951	951	0	0	0	0	0	0	0	0	0	0	0	0	0	0	0	0	0	0	0	0	0	0	0	0	0	0	0	0	0	0	0	0	0	0	0	0	0	0	0	0	0	0	0
ENSMUSG00000110121	Gm45367	7	predicted gene 45367 [Source:MGI Symbol;Acc:MGI:5791203]		processed_pseudogene	347	347	0	0	0	0	0	0	0	0	0	0	0	0	0	0	0	0	0	0	0	0	0	0	0	0	0	0	0	0	0	0	0	0	0	0	0	0	0	0	0	0	0	0	0
ENSMUSG00000110042	Gm4224	7	predicted gene 4224 [Source:MGI Symbol;Acc:MGI:3782400]	100043092	lncRNA	1594	1594	0	0	0	0	0	0	0	0	0	0	0	0	0	0	0	0	0	0	0	0	0	0	0	0	0	0	0	0	0	0	0	0	0	0	0	0	0	0	0	0	0	0	0
ENSMUSG00000115027	Vmn1r81	7	vomeronasal 1 receptor 81 [Source:MGI Symbol;Acc:MGI:2159648]	171244	protein_coding	14002	14002	0	0	0	0	0	0	0	0.00229279	0	0	0	0	0	0	0	0	0	0	0	0	0	0	0	0	0	0.00194834	0	0	0	0	0.0019971	0	0	0	0	0	0.000219191	0.000127377	0	0.000353427	0.000166425	0.000346568	0
ENSMUSG00000058132	Vmn1r82	7	vomeronasal 1 receptor 82 [Source:MGI Symbol;Acc:MGI:2159656]	171268	protein_coding	4784	4784	0	0	0	0	0	0	0	0	0	0	0	0	0	0	0	0	0	0	0	0	0	0	0	0	0	0	0	0	0	0	0	0	0	0	0	0	0	0	0	0	0	0	0
ENSMUSG00000066804	Vmn1r83	7	vomeronasal 1 receptor 83 [Source:MGI Symbol;Acc:MGI:2159647]	171243	protein_coding	2833	2788	0	0	0	0	0	0	0	0	0	0	0	0	0	0	0	0	0	0	0.00829326	0	0	0	0	0	0	0	0	0	0	0	0	0	0.00937368	0	0	0	0.000981496	0	0.000691105	0	0.00078114	0.000981496	0
ENSMUSG00002074963	Gm56262	7	predicted gene, 56262 [Source:MGI Symbol;Acc:MGI:6848982]		miRNA	110	110	0	0	0	0	0	0	0	0	0	0	0	0	0	0	0	0	0	0	0	0	0	0	0	0	0	0	0	0	0	0	0	0	0	0	0	0	0	0	0	0	0	0	0
ENSMUSG00000066803	Vmn1r84	7	vomeronasal 1 receptor 84 [Source:MGI Symbol;Acc:MGI:2159655]	171267	protein_coding	5440	5105	0	0	0	0	0	0	0	0	0	0	0	0	0	0	0	0	0	0	0.00452921	0	0	0	0	0	0	0	0	0	0	0	0	0	0	0	0	0	0.000251623	0	0.000377434	0	0	0.000251623	0
ENSMUSG00000092331	Vmn1r-ps66	7	vomeronasal 1 receptor, pseudogene 66 [Source:MGI Symbol;Acc:MGI:3852408]		unprocessed_pseudogene	612	612	0	0	0	0	0	0	0	0	0	0	0	0	0	0	0	0	0	0	0	0	0	0	0	0	0	0	0	0	0	0	0	0	0	0	0	0	0	0	0	0	0	0	0
ENSMUSG00000092610	Vmn1r-ps67	7	vomeronasal 1 receptor, pseudogene 67 [Source:MGI Symbol;Acc:MGI:3852412]		unprocessed_pseudogene	691	691	0	0	0	0	0	0	0	0	0	0	0	0	0	0	0	0	0	0	0	0	0	0	0	0	0	0	0	0	0	0	0	0	0	0	0	0	0	0	0	0	0	0	0
ENSMUSG00000092359	Vmn1r-ps68	7	vomeronasal 1 receptor, pseudogene 68 [Source:MGI Symbol;Acc:MGI:3852413]		unprocessed_pseudogene	399	399	0	0	0	0	0	0	0	0	0	0	0	0	0	0	0	0	0	0	0	0	0	0	0	0	0	0	0	0	0	0	0	0	0	0	0	0	0	0	0	0	0	0	0
ENSMUSG00000110240	Gm45486	7	predicted gene 45486 [Source:MGI Symbol;Acc:MGI:5791322]		lncRNA	1109	1109	0	0	0	0	0	0.0196575	0	0.0578966	0	0	0	0.0604364	0	0	0.0504622	0.026354	0	0.0243087	0	0	0	0	0	0	0	0	0	0	0	0	0	0.0131247	0	0.0482066	0	0.0254146	0.00481922	0.0132842	0.00163812	0.00986108	0.0156559	0.00674909	0.0113543
ENSMUSG00000092583	Vmn2r-ps53	7	vomeronasal 2, receptor, pseudogene 53 [Source:MGI Symbol;Acc:MGI:3757948]		unprocessed_pseudogene	2353	2353	0	0	0	0	0	0	0	0	0	0	0	0	0	0	0	0	0	0	0	0	0	0	0	0	0	0	0	0	0	0	0	0	0	0	0	0	0	0	0	0	0	0	0
ENSMUSG00000109560	Gm8463	7	predicted gene 8463 [Source:MGI Symbol;Acc:MGI:3644490]		processed_pseudogene	613	613	0	0	0	0	0	0	0	0	0	0	0	0	0	0.050595	0	0	0	0	0	0	0	0	0	0	0	0	0	0	0	0	0	0	0	0	0	0	0	0.00281083	0	0	0.00421625	0.00281083	0
ENSMUSG00000109123	Gm39059	7	predicted gene, 39059 [Source:MGI Symbol;Acc:MGI:5621944]		lncRNA	424	424	0.212283	0.155952	0.352785	0.194136	0.434872	0.205662	0	0.0757162	0.0323951	0.195019	0.140709	0.158075	0.326942	0	0.197981	0.344653	0.258127	0.317905	0.218128	0.0742244	0	0.479351	0.387871	0.144974	0.194465	0	0	0.145078	0.18833	0.185533	0	0.0343285	0	0.441307	0.360165	0.132947	0.165928	0.200179	0.238353	0.10961	0.201196	0.104178	0.261929	0.0225195	0.773418		0.290258	-0.0527123	0.698209		-0.267252	-0.107045	0.397565		-0.542492
ENSMUSG00000108990	Gm44648	7	predicted gene 44648 [Source:MGI Symbol;Acc:MGI:5753224]		processed_pseudogene	329	329	0	0	0	0	0	0	0	0	0.0417493	0	0	0	0	0	0	0.0888346	0	0	0	0.095657	0	0	0	0	0	0	0	0	0	0	0	0	0.0794341	0	0	0	0.00972728	0.00725466	0.00797142	0.00347911	0.0140224	0.0120467	0.00493526
ENSMUSG00000081359	Cox20b	7	cytochrome c oxidase assembly protein 20B [Source:MGI Symbol;Acc:MGI:3783125]		processed_pseudogene	353	353	0.0637451	0	0	0.0777278	0.0870565	0.0617568	0.111354	0	0.0778216	0.156163	0	0.18987	0.0785402	0	0	0	0	0.0763693	0	0	0.0734041	0.143941	0.0776474	0.0870665	0	0.154564	0.0576986	0	0.150806	0	0.0792166	0.0824662	0	0.151448	0	0	0.0587922	0.0544669	0.0560288	0.0748565	0.0390034	0.0432673	0.0699918	-0.0201385	0.729879		-0.515291
ENSMUSG00000047517	Dmbt1	7	deleted in malignant brain tumors 1 [Source:MGI Symbol;Acc:MGI:106210]	12945	protein_coding	7718	6283	0	0.0157863	0.00793575	0	0	0	0	0.0102192	0.00218614	0.00438688	0	0.00533375	0.00441265	0.00493629	0	0	0	0.00858137	0	0	0	0	0.0130875	0.00489169	0	0	0.0032417	0	0.00847281	0.00626022	0	0	0.00415945	0	0	0	0.00222852	0.00354324	0.0034751	0.00334173	0.00184081	0.00293764	0.00283412
ENSMUSG00000013668	4933402N03Rik	7	RIKEN cDNA 4933402N03 gene [Source:MGI Symbol;Acc:MGI:1914681]	233918	protein_coding	1826	1826	0	0	0	0	0	0.0119387	0	0	0	0	0	0	0	0	0	0	0	0	0	0.017235	0	0	0	0	0	0	0	0	0	0	0	0.00797113	0	0	0	0	0.00140034	0.000663264	0.00243115	0	0.000664261	0.00140034	0.000663264
ENSMUSG00000100759	1700029B22Rik	7	RIKEN cDNA 1700029B22 gene [Source:MGI Symbol;Acc:MGI:1916745]	69495	lncRNA	699	694	0	0	0	0	0	0	0	0	0	0	0	0	0	0	0	0	0	0	0	0	0	0	0	0	0	0	0	0	0	0	0	0.020973	0	0	0	0	0.00116517	0	0	0	0.00174775	0.00116517	0
ENSMUSG00000082210	Gm14382	7	predicted gene 14382 [Source:MGI Symbol;Acc:MGI:3650372]		processed_pseudogene	437	437	0.051492	0.0756562	0.0570484	0.251148	0.28129	0	0.1799	0	0	0.126145	0.0682618	0.0766864	0.0634432	0.141944	0	0.0668801	0.200358	0.0616896	0.423279	0.144033	0.0592944	0.0581364	0.188166	0.0703306	0.0628933	0.062427	0.0466078	0.211143	0.182728	0.27002	0.127979	0.0999219	0.119606	0.0611684	0.20967	0.064496	0.136772	0.0945524	0.138323	0.107234	0.10143	0.0953069	0.136018	0.0891226	0.264637		0.921598	0.056265	0.60556		0.387082	0.042974	0.705027		0.385799
ENSMUSG00000118585	Gm52996	7	predicted gene, 52996 [Source:MGI Symbol;Acc:MGI:6388882]		unprocessed_pseudogene	132	132	0	0	0	0	0	0	0	0	0	0	0	0	0	0	0	0	0	0	0	0	0	0	0	0	0	0	0	0	0	0	0	0	0	0	0	0	0	0	0	0	0	0	0
ENSMUSG00000110119	Gm45593	7	predicted gene 45593 [Source:MGI Symbol;Acc:MGI:5791429]		lncRNA	752	752	0	0	0	0	0	0	0	0	0	0	0	0	0	0	0	0	0	0	0	0	0	0	0	0	0	0	0	0	0	0	0	0	0	0	0	0	0	0	0	0	0	0	0
ENSMUSG00000030858	Fam24b	7	family with sequence similarity 24 member B [Source:MGI Symbol;Acc:MGI:1916568]	69318	protein_coding	680	680	0.430185	0.291721	0.146648	0.564898	0.451926	0.288531	0.231224	0.188845	0.161594	0.364801	0.570287	0.197129	0.285401	0.22805	0.164596	0.429803	0.22533	0.356802	0.57804	0.601654	0.304843	0.410973	0.524006	0.361582	0.202091	0.200593	0.209667	0.226151	0.117429	0.173528	0.328982	0.107024	0.153728	0.432407	0.224573	0.0828964	0.29112	0.309876	0.412917	0.236945	0.251633	0.267494	0.333503	-0.126546	0.291148		-0.54716	0.15491	0.346257	0.529201	0.346302	-0.11159	0.478002		-0.318523
ENSMUSG00000030859	Fam24a	7	family with sequence similarity 24, member A [Source:MGI Symbol;Acc:MGI:1915473]	68223	protein_coding	851	711	0	0	0	0	0	0	0	0	0	0	0	0	0	0	0	0	0	0	0	0	0	0	0	0	0	0	0	0	0	0	0	0	0	0.0375958	0	0	0.00208865	0	0	0	0.00313298	0	0.00208865
ENSMUSG00000065006	Gm26325	7	predicted gene, 26325 [Source:MGI Symbol;Acc:MGI:5456102]	115486563	snRNA	107	107	0	0	0	0	0	0	0	0	0	0	0	0	0	0	0	0	0	0	0	0	0	0	0	0	0	0	0	0	0	0	0	0	0	0	0	0	0	0	0	0	0	0	0
ENSMUSG00000102084	Gm29638	7	predicted gene 29638 [Source:MGI Symbol;Acc:MGI:5580344]		lncRNA	371	371	0	0	0	0	0	0	0	0	0	0	0	0	0	0	0	0	0	0	0	0	0	0	0	0	0	0	0	0	0	0	0	0	0	0	0	0	0	0	0	0	0	0	0
ENSMUSG00000109570	Gm44624	7	predicted gene 44624 [Source:MGI Symbol;Acc:MGI:5753200]		TEC	2278	2278	0.0592678	0.0145135	0.0218878	0.0240895	0	0.00956986	0.0690221	0.0563717	0.0422075	0.0241991	0.07857	0	0.0608532	0.0272298	0.0245666	0.0128299	0	0.0591711	0.0405998	0.0276305	0.0113747	0.0223052	0.0360969	0.0134919	0.0241303	0.0479027	0.062587	0.0540062	0.023369	0.0172664	0.0245509	0.0575055	0.0344168	0.0234685	0.0268147	0.0371178	0.0324797	0.0324638	0.0234023	0.041636	0.0323771	0.0392566	0.025687	-0.0204301	0.839476		-0.182794	0.0257166	0.823476		0.210364	0.0417486	0.746976		0.165632
ENSMUSG00000108910	Gm44625	7	predicted gene 44625 [Source:MGI Symbol;Acc:MGI:5753201]		TEC	1561	1561	0.0144151	0.0423597	0	0.0175771	0	0	0.0503627	0.0411322	0.0263975	0.0176571	0	0.0429365	0.0532826	0	0	0.093615	0.0140225	0	0	0.0201609	0	0	0.017559	0.019689	0.0176069	0	0.0130478	0.0197031	0.0341029	0	0.0358276	0.0186487	0.0167417	0.034248	0	0.0722223	0.0177532	0.0229866	0.0109801	0.0219122	0.0282174	0.0194435	0.0212963	-0.062253	0.373684		-1.0435					0.0156627	0.868922		0.186864
ENSMUSG00000108964	Gm18600	7	predicted gene, 18600 [Source:MGI Symbol;Acc:MGI:5010785]		processed_pseudogene	505	505	0	0	0.0493667	0	0	0	0	0.190715	0	0.109159	0.11814	0	0.0549004	0	0	0	0	0	0	0	0	0	0	0	0.0544245	0.054021	0.0403319	0.243616	0.0527076	0	0.110746	0.086467	0	0.0529319	0.181437	0.111623	0.0549059	0.0290156	0.00411389	0.0719263	0.0498422	0.0356096	0.048312	0.00868053	0.889057		0.121007					0.155686	0.0604067		3.35117
ENSMUSG00000108989	Gm44984	7	predicted gene 44984 [Source:MGI Symbol;Acc:MGI:5753560]		processed_pseudogene	394	394	0	0	0	0	0	0	0	0	0	0	0	0	0	0	0	0	0	0	0	0	0	0	0	0	0	0	0	0	0	0	0	0	0	0	0	0	0	0	0	0	0	0	0
ENSMUSG00000109087	Gm45105	7	predicted gene 45105 [Source:MGI Symbol;Acc:MGI:5753681]		processed_pseudogene	397	397	0	0	0	0	0	0	0	0	0	0	0	0	0	0	0	0	0	0	0	0	0	0	0	0	0	0	0	0	0	0	0	0	0	0	0	0	0	0	0	0	0	0	0
ENSMUSG00000040148	Hmx3	7	H6 homeobox 3 [Source:MGI Symbol;Acc:MGI:107160]	15373	protein_coding	1457	1457	0	0.0226917	0	0	0	0	0	0	0	0.0378349	0	0	0.704059	0	0	0.0601783	0	0.0740106	0	0.0216	0	0	0	0	0	0	0	0.042219	0	0	0.0767699	0.779212	0.286988	0	0.0209622	0.0967219	0.0735818	0.0499319	0.00369097	0.00667116	0.174908	0.105073	0.0184404									0.032884	0.662324		0.619629
ENSMUSG00000050100	Hmx2	7	H6 homeobox 2 [Source:MGI Symbol;Acc:MGI:107159]	15372	protein_coding	3216	3102	0	0.0213164	0	0	0	0	0	0	0	0	0	0	0.143003	0	0.00902041	0.00942185	0	0.0173813	0	0	0	0	0	0	0	0	0	0	0	0	0	0.154843	0.0842483	0	0.0393836	0.027258	0.0169852	0.0111191	0.00177637	0	0.04038	0.0229129	0.00519137									0.0783435	0.42584		0.811208
ENSMUSG00000098441	Mir6537	7	microRNA 6537 [Source:MGI Symbol;Acc:MGI:5531190]	102465968	miRNA	110	110	0	0	0	0	0	0	0	0	0	0	0	0	0	0	0	0	0	0	0	0	0	0	0	0	0	0	0	0	0	0	0	0	0	0	0	0	0	0	0	0	0	0	0
ENSMUSG00000098325	Mir7048	7	microRNA 7048 [Source:MGI Symbol;Acc:MGI:5530656]	102466794	miRNA	58	58	0	0	0	0	0	0	0	0	0.236819	0.47522	0	0	0.478012	0	0	0	0.754799	0.464799	0	0	0.446753	0	0	0	1.42161	0	0.351166	1.06057	0	0	0	0.250953	0	0.460872	1.05317	0	0.280283	0.133869	0.0372294	0.295448	0.288551	0.176962	0.237191
ENSMUSG00000108523	4933430L12Rik	7	RIKEN cDNA 4933430L12 gene [Source:MGI Symbol;Acc:MGI:1918501]		lncRNA	1194	1194	0	0	0	0	0	0	0	0	0	0	0	0.028067	0	0	0.0234349	0.0244779	0	0	0	0	0	0	0	0	0	0	0	0	0.0445851	0	0	0.0121904	0	0	0	0	0.00315419	0.0042211	0	0.00605434	0.0050086	0.00197918	0.00539611
ENSMUSG00000062758	Gm16477	7	predicted pseudogene 16477 [Source:MGI Symbol;Acc:MGI:3646779]		processed_pseudogene	801	801	0.252832	0.0412756	0.24899	0.3768	0.230194	0.408242	0.0490738	0.0400795	0.205776	0.137642	0.0372414	0.418377	0.242288	0.15488	0.174665	0.218926	0.409909	0.134624	0.404123	0.157159	0.0323491	0.253739	0.171096	0.191851	0.13725	0.136233	0.127139	0.115193	0.0664602	0.147314	0.209464	0.181714	0.130506	0.066743	0.0381298	0.281496	0.15822	0.210101	0.230721	0.134815	0.186945	0.162544	0.205777	-0.0397806	0.684569		-0.245321	-0.11097	0.461254	0.636498	-0.378727	-0.154514	0.311004		-0.528079
ENSMUSG00000109066	Gm4585	7	predicted gene 4585 [Source:MGI Symbol;Acc:MGI:3782768]		processed_pseudogene	452	452	0	0	0	0	0	0	0	0	0	0	0	0	0	0	0	0	0	0	0	0	0	0	0	0	0	0	0	0	0	0	0	0	0	0	0	0.0623557	0.0034642	0	0	0	0.00519631	0	0.0034642
ENSMUSG00000108839	Gm44547	7	predicted gene 44547 [Source:MGI Symbol;Acc:MGI:5753123]		TEC	1446	1446	0	0	0	0	0	0	0	0	0	0	0	0	0	0	0	0	0	0	0	0	0	0	0	0	0	0	0	0	0	0	0	0	0	0	0	0	0	0	0	0	0	0	0
ENSMUSG00000109014	Gm44546	7	predicted gene 44546 [Source:MGI Symbol;Acc:MGI:5753122]		lncRNA	368	368	0	0	0	0	0	0.0592395	0	0	0	0	0	0	0	0	0	0	0	0	0	0	0	0	0	0	0	0	0	0	0	0	0	0	0	0	0	0	0	0.00329108	0.00493663	0	0	0	0.00329108
ENSMUSG00000109340	Gm33146	7	predicted gene, 33146 [Source:MGI Symbol;Acc:MGI:5592305]	102635936	processed_pseudogene	192	192	0	0	0	0	0	0	0	0	0	0	0	0	0	0	0	0	0	0	0	0	0	0	0	0	0	0	0	0	0	0	0	0	0	0	0	0	0	0	0	0	0	0	0
ENSMUSG00000030838	Ush1c	7	USH1 protein network component harmonin [Source:MGI Symbol;Acc:MGI:1919338]	72088	protein_coding	3958	3072	0.0439492	0.0430492	0.0811529	0.0893162	0.0500178	0.0141928	0.0383868	0.0731529	0.0312984	0.0628057	0.116525	0.0545442	0.478323	0.0706716	0.154844	0.256874	0.057003	0.236939	0.0903188	0.020489	0.0337391	0.0578903	0.071379	0.070033	0.0715739	0.0976844	0.0198902	0.0700832	0.0433225	0.0768221	0.336799	0.189522	0.399834	0.19143	0.328087	0.119271	0.127121	0.108503	0.0554606	0.0630075	0.234967	0.126371	0.109252	0.0154735	0.897103		0.0636731	0.033256	0.826298	0.904256	0.0873867	0.129663	0.423878	0.624236	0.358879
ENSMUSG00002075358	Gm56291	7	predicted gene, 56291 [Source:MGI Symbol;Acc:MGI:6849040]		rRNA	120	120	0	0	0	0	0	0	0	0	0	0	0	0	0	0	0	0	0	0	0	0	0	0.423427	0	0	0	0	0	0	0	0	0	0	0	0	0	0	0.0235237	0	0.0352855	0	0	0	0.0235237
ENSMUSG00000110060	Gm9860	7	predicted gene 9860 [Source:MGI Symbol;Acc:MGI:3642591]		TEC	3653	3653	0	0	0	0	0	0.00596774	0	0	0	0	0	0	0	0	0	0	0	0	0	0	0	0.0139094	0	0	0	0	0	0	0	0	0	0	0	0	0	0	0.000772747	0.000331541	0.00165643	0	0	0	0.00110429
ENSMUSG00000086814	Gm15677	7	predicted gene 15677 [Source:MGI Symbol;Acc:MGI:3783119]		lncRNA	766	766	0	0.302131	0.0976377	0.214918	0.160475	0.0284597	0.051316	0.0838216	0.035863	0	0.0778862	0.0437493	0.217165	0.0404892	0.328762	0.0381548	0.0285759	0.0351937	0.181109	0.0821701	0.0338272	0.198999	0.0357827	0.12037	0.0358804	0.0712287	0.0265896	0.0401521	0.243239	0.154045	0	0.0190017	0.0682345	0.0348963	0	0.0367947	0.0767956	0.0991444	0.121323	0.071981	0.0706056	0.0930681	0.0828718	0.094256	0.246979		1.03837	-0.0382693	0.750421		-0.316605	-0.233441	0.0373663		-2.08263
ENSMUSG00000109550	Gm44892	7	predicted gene 44892 [Source:MGI Symbol;Acc:MGI:5753468]		lncRNA	488	488	0.0461107	0.0677495	0.153259	0.393577	0.0629733	0.0446724	0.483296	0.197359	0.0562931	0	0.0611279	0.0686721	0	0	0.0573387	0	0	0.165728	0.142141	0.0644901	0.106195	0.104121	0.168501	0.0629805	0	0.111806	0	0	0	0.564202	0.0573021	0.0596528	0	0.109552	0.062586	0	0.0896405	0.103231	0.118064	0.128563	0.0426799	0.0890552	0.103816	-0.0127121	0.811164		-0.307342	-0.0307376	0.790816		-0.243967
ENSMUSG00000109137	Gm34908	7	predicted gene, 34908 [Source:MGI Symbol;Acc:MGI:5594067]		lncRNA	569	569	0.0395466	0	0.043814	0	0	0.0766262	0	0	0.0241397	0.0484407	0	0.0588963	0	0	0	0	0.0384695	0	0	0	0	0	0	0.0540149	0.048303	0	0.0715909	0	0	0.207379	0	0.0767414	0	0.0469782	0	0.0495339	0.0308079	0.0183296	0.0178335	0.0382292	0.0176436	0.0168964	0.032241
ENSMUSG00000108870	Gm44893	7	predicted gene 44893 [Source:MGI Symbol;Acc:MGI:5753469]		lncRNA	443	443	0.304768	0.223895	0.0562758	0.123873	0.0693701	0.0984205	0	0.0724688	0	0.0622184	0.0673372	0	0	0	0.126326	0	0.0494112	0	0.0521932	0	0.116983	0.114698	0.123745	0.208134	0	0	0	0	0	0.0887877	0.0631229	0.0657123	0.0589928	0	0	0.0636225	0.0531106	0.0696869	0.124363	0.0242343	0.035599	0.0633743	0.0594232					-0.0738082	0.522647		-0.517046
ENSMUSG00000108849	Gm35147	7	predicted gene, 35147 [Source:MGI Symbol;Acc:MGI:5594306]		lncRNA	1820	1820	0.0370912	0.0726632	0.0684895	0.0603031	0.0844257	0.0479124	0.0431957	0.0529181	0.0679229	0.0605775	0.0819516	0.0368263	0.3199	0.170411	0.24599	0.0802928	0.192432	0.133311	0.0254084	0.0345837	0.0569487	0.0279182	0.120482	0.0337742	0.151013	0.0299787	0.078337	0.0168992	0.0877494	0.0216115	0.307291	0.175943	0.258466	0.30843	0.0839065	0.185834	0.111365	0.103145	0.0558333	0.0607484	0.205184	0.122031	0.0924798	0.0395779	0.703978		0.227636	-0.0689279	0.623704		-0.309881	0.107286	0.522438	0.707824	0.232843
ENSMUSG00000108858	Gm4587	7	predicted gene 4587 [Source:MGI Symbol;Acc:MGI:3782770]		processed_pseudogene	637	637	0.035325	0	0	0.0861473	0.0964865	0	0.123416	0.100796	0.0431256	0	0.0468295	0	0	0.0973775	0	0.0458816	0.0343629	0.0846416	0.108893	0.0494053	0	0.0398832	0.0430291	0	0.0431466	0.0428267	0.0639485	0	0	0.0617472	0.0438987	0.0228497	0	0.0419632	0	0.0442461	0.0336576	0.0441328	0.0382641	0.0438197	0.0346018	0.0430561	0.0347344	-0.0248319	0.702157		-0.508165	0.0121284	0.877036		0.133203
ENSMUSG00000108866	Gm35082	7	predicted gene, 35082 [Source:MGI Symbol;Acc:MGI:5594241]		lncRNA	718	525	0.128583	0	0	0	0	0.0415241	0	0	0	0	0.0568198	0	0.0528089	0	0	0	0	0	0	0	0	0.0483916	0	0.0585419	0	0	0	0	0	0	0	0.0277244	0	0	0	0	0.00748099	0.0155409	0.0230867	0.00473498	0.00671111	0.0116176	0.0114043
ENSMUSG00000048528	Nkx1-2	7	NK1 homeobox 2 [Source:MGI Symbol;Acc:MGI:104806]	20231	protein_coding	3264	3264	0.006894	0	0.0152758	0	0.00941512	0.00667897	0.0120429	0	0.00841637	0.00844447	0.0456961	0	0.0169882	0	0	0.0537254	0	0	0	0	0.0158772	0	0	0.047081	0.00842046	0.016716	0.00624008	0	0.00815482	0.0241011	0	0.00445934	0	0	0	0.00863504	0.00776028	0.0101987	0.00843518	0.0115194	0.00698399	0.00618503	0.011774	-0.0125417	0.851463		-0.139128	0.0325311	0.654312		0.718293
ENSMUSG00000087657	Gm16764	7	predicted gene, 16764 [Source:MGI Symbol;Acc:MGI:4439688]		lncRNA	601	541	0	0	0	0	0	0	0	0	0.0253891	0	0	0	0	0	0	0	0	0	0	0	0	0	0	0	0	0	0	0	0	0	0	0	0	0	0	0	0	0.00141051	0	0.00211576	0	0.00141051	0
ENSMUSG00000009487	Otog	7	otogelin [Source:MGI Symbol;Acc:MGI:1202064]	18419	protein_coding	10349	10043	0.0963443	0.0658404	0.0645409	0.0437127	0.0795584	0.0434136	0.0117419	0.0127865	0.0136767	0.0384226	0.0267324	0.0233579	0.0441696	0.0216174	0.0055723	0.0261913	0.0370522	0.0268429	0.0667656	0.0626728	0.0541815	0.0354155	0.0463967	0.0459043	0.0218934	0.0325965	0.0141963	0.0336873	0.0265034	0.00783291	0.0306281	0.0405803	0.0156132	0.0133081	0.051699	0.0252577	0.0347296	0.0378652	0.0587289	0.0219523	0.028211	0.0375232	0.0350716	0.0527262	0.674093		0.148672	-0.216731	0.175785	0.333333	-0.34765	0.0568569	0.72343	0.849247	0.165054
ENSMUSG00000109962	1700025L06Rik	7	RIKEN cDNA 1700025L06 gene [Source:MGI Symbol;Acc:MGI:1914183]		lncRNA	2169	1623	0.0138645	0	0.0153605	0	0	0.040296	0	0	0.0253891	0	0.0183798	0	0	0	0	0	0	0.0166102	0	0	0.0319306	0	0	0	0	0	0	0	0	0.0242347	0	0	0	0	0	0	0.00312029	0.00721667	0.0084543	0.00566697	0.00138418	0.00480804	0.00552893
ENSMUSG00000009471	Myod1	7	myogenic differentiation 1 [Source:MGI Symbol;Acc:MGI:97275]	17927	protein_coding	1861	1861	0.0120914	0.0355312	0.0669806	0.0442309	0	0	0.042244	0.0172508	0.0147614	0.0296214	0.0320585	0.0540225	0	0.0499969	0	0	0	0.0434579	0.0124243	0.101465	0.027847	0.0136516	0	0.0990902	0	0.0439773	0.0218889	0.0165269	0	0.0845415	0	0.0625697	0	0	0.0328232	0	0.0287114	0.0245693	0.0344427	0.0297411	0.0157373	0.0282794	0.0250014	-0.0147411	0.852188		-0.135793	0.0653939	0.516999		0.667901	0.00330467	0.955988		0.0195183
ENSMUSG00000087348	Gm15582	7	predicted gene 15582 [Source:MGI Symbol;Acc:MGI:3783030]		lncRNA	1581	1581	0	0	0	0.0173548	0	0	0	0	0	0.0348675	0	0	0	0.0196172	0	0.0369723	0	0	0	0	0	0	0.0173368	0	0	0.0345106	0.0128827	0	0	0	0	0	0.0165299	0	0	0.0178272	0.00550485	0.0060451	0.00289097	0.00685506	0.00757888	0.00464113	0.00690881
ENSMUSG00000119711	Gm22969	7	predicted gene, 22969 [Source:MGI Symbol;Acc:MGI:5452746]	115486835	snRNA	107	107	0.210299	0	0.232992	0.256429	0	0	0	0	0	0	0	0	0.518219	0.289857	0	0.273146	0	0.251947	0.432179	0.588246	0	0	0.256164	0.574476	0.256863	0.254959	0.190352	0.287444	0	0	0	0.272061	0.488482	0.249819	0.285439	0	0.229805	0.112938	0.212566	0.0824681	0.219081	0.207473	0.13527									0.00364325	0.96618		-0.00236184
ENSMUSG00000087492	Gm15700	7	predicted gene 15700 [Source:MGI Symbol;Acc:MGI:3783140]		lncRNA	821	821	0	0	0	0	0	0	0	0	0.0167302	0	0.0726685	0	0	0	0	0	0	0	0	0	0	0	0	0	0	0	0	0	0	0.0479086	0	0.0177287	0	0	0	0	0.00364652	0.00496659	0	0.0114423	0.00147739	0.00191439	0.00669872
ENSMUSG00000110272	Gm45310	7	predicted gene 45310 [Source:MGI Symbol;Acc:MGI:5791146]		TEC	275	275	0	0	0	0.0997743	0	0	0	0	0	0	0	0	0	0	0	0	0	0	0.0840786	0	0	0.092384	0	0	0	0	0	0	0	0	0	0	0	0	0	0	0.00980347	0.00554302	0.0230197	0	0	0.00467103	0.0106755
ENSMUSG00000108921	Gm4083	7	predicted gene 4083 [Source:MGI Symbol;Acc:MGI:3782258]		processed_pseudogene	451	451	0	0	0	0	0	0	0	0	0	0	0	0	0	0	0	0	0	0	0	0	0	0	0	0	0	0	0	0	0	0	0	0	0	0	0	0	0	0	0	0	0	0	0
ENSMUSG00000077653	Gm23321	7	predicted gene, 23321 [Source:MGI Symbol;Acc:MGI:5453098]	115485625	snoRNA	126	126	0	0	0	0	0	0	0	0	0	0	0	0	0	0	0	0	0	0	0	0	0	0	0	0	0	0	0	0	0	0	0	0	0	0	0	0	0	0	0	0	0	0	0
ENSMUSG00000109035	Gm45209	7	predicted gene 45209 [Source:MGI Symbol;Acc:MGI:5753785]		processed_pseudogene	353	353	0	0	0	0	0	0	0	0	0	0	0	0	0	0	0	0	0	0	0	0	0	0	0	0	0	0	0	0	0	0	0	0	0	0	0	0	0	0	0	0	0	0	0
ENSMUSG00000109109	Gm44953	7	predicted gene 44953 [Source:MGI Symbol;Acc:MGI:5753529]		TEC	1286	1286	0.0174977	0.025709	0.0969291	0.0853435	0.0238965	0	0.0305662	0.174748	0.053404	0.0428659	0	0.0781772	0.0215589	0	0	0.0454535	0.0340422	0	0.0359589	0.122361	0.0805961	0.039511	0.106569	0	0.064116	0.0636406	0.0475139	0.0717492	0.0620933	0.061171	0.043489	0.135819	0.0406436	0.0415717	0.0474992	0.0438332	0.0615631	0.0405662	0.0528643	0.0625038	0.0378259	0.0585861	0.0435431	0.00291407	0.975545		0.00386899	0.0828442	0.464032		0.626063	0.214103	0.0562053		1.83998
ENSMUSG00000030954	Gp2	7	glycoprotein 2 (zymogen granule membrane) [Source:MGI Symbol;Acc:MGI:1914383]	67133	protein_coding	1998	1993	0.191939	0.0995336	0.22516	0.137671	0.123356	0.0328151	0.0986154	0.0966493	0.117162	0.0276596	0.104773	0.0840742	0.417331	0.326799	0.519472	0.146646	0.241626	0.148792	0.0696084	0.284235	0.0260027	0.114727	0.233799	0.246739	0.0827427	0.0821292	0.071537	0.216052	0.0934879	0.157884	0.322709	0.16067	0.301594	0.160947	0.337142	0.268696	0.179484	0.174449	0.148799	0.102731	0.279369	0.194105	0.159827	0.107115	0.38451		0.455723	0.0666173	0.656075	0.790913	0.252659	-0.0945731	0.573686	0.745429	-0.187358
ENSMUSG00000109842	Gm45502	7	predicted gene 45502 [Source:MGI Symbol;Acc:MGI:5791338]		lncRNA	252	252	0	0	0	0	0	0	0	0	0	0	0	0	0	0	0	0	0	0	0	0	0	0	0	0	0	0	0	0	0	0	0	0	0	0	0	0	0	0	0	0	0	0	0
ENSMUSG00000074199	Krtdap	7	keratinocyte differentiation associated protein [Source:MGI Symbol;Acc:MGI:1928282]	64661	protein_coding	679	470	0	0	0.0530429	0	0.065385	0.0927666	0	0	0.058449	0	0	0	0	0	0.0595347	0.0621842	0	0.0573582	0	0	0	0	0.0583182	0	0	0	0.0866707	0	0	0.0836871	0	0	0	0	0	0	0.0127042	0.0249289	0.0224594	0.0190672	0.0149231	0.0143165	0.0233166
ENSMUSG00000040026	Saa3	7	serum amyloid A 3 [Source:MGI Symbol;Acc:MGI:98223]	20210	protein_coding	2606	2200	0.0102282	0	0	0.0124718	0.0279372	0	0	0	0.0249737	0	0	0.0152327	0	0	0	0.0132848	0.0298489	0	0.0315295	0.0143051	0	0.011548	0	0.0139702	0	0.0248005	0	0	0	0.0178786	0	0	0.011879	0	0	0.0256225	0.00841852	0.00744318	0.0101658	0.00690713	0.0067196	0.00653977	0.00932193
ENSMUSG00000040017	Saa4	7	serum amyloid A 4 [Source:MGI Symbol;Acc:MGI:98224]	20211	protein_coding	2094	2094	0	0	0	0	0	0	0	0	0	0	0	0	0	0.0296225	0	0	0	0.0257482	0	0	0	0	0	0	0	0	0	0	0	0	0	0	0	0	0	0	0	0.00307615	0	0	0.00461422	0.00164569	0.00143046
ENSMUSG00000109624	Saa-ps	7	serum amyloid A, pseudogene [Source:MGI Symbol;Acc:MGI:108518]		unprocessed_pseudogene	320	320	0	0	0	0	0	0	0	0	0	0	0	0	0	0	0	0	0	0	0	0	0	0	0	0	0	0	0	0	0	0	0	0	0	0	0	0	0	0	0	0	0	0	0
ENSMUSG00000085663	Gm15718	7	predicted gene 15718 [Source:MGI Symbol;Acc:MGI:3783160]		lncRNA	311	311	0	0	0	0	0	0	0	0.206455	0.0441656	0.265879	0.0959177	0.107756	0	0	0	0.187952	0	0.0866828	0.074346	0	0	0	0	0.0988247	0	0	0	0	0.0855863	0	0	0	0.0840316	0.0859504	0	0.0906262	0.0288536	0.0552671	0.0144309	0.0671465	0.0446036	0.0227221	0.0613986
ENSMUSG00000074115	Saa1	7	serum amyloid A 1 [Source:MGI Symbol;Acc:MGI:98221]	20208	protein_coding	2478	2446	0.0275985	0.0135167	0.0101922	0.0224349	0.0628188	0	0.0321407	0	0.0056155	0.022537	0	0.0137007	0.0226694	0	0	0	0.0447448	0.0330642	0.00945282	0	0	0.0311598	0	0.0125652	0.0449458	0.0334594	0.0249807	0.0125742	0.0326459	0.0160805	0.034297	0.0297532	0.0106843	0.0109283	0	0.0115228	0.0175028	0.0172796	0.0158116	0.01989	0.016472	0.0166281	0.0181543	0.117627	0.14604		1.18211	-0.106362	0.251729		-1.37836	-0.00245792	0.979343		-0.0229449
ENSMUSG00000030963	Umod	7	uromodulin [Source:MGI Symbol;Acc:MGI:102674]	22242	protein_coding	2763	2625	0.00857219	0	0	0	0	0	0	0	0	0	0	0	0	0	0	0	0	0	0	0	0.00987111	0	0	0	0	0	0	0	0	0	0	0	0	0	0	0	0.000548395	0.000476233	0.00153694	0	0	0.00102463	0
ENSMUSG00000051314	Ffar2	7	free fatty acid receptor 2 [Source:MGI Symbol;Acc:MGI:2441731]	233079	protein_coding	2790	2301	0.0488961	0.0718422	0.0325035	0.202714	0.0934884	0.0568452	0.0512491	0.0139521	0.0298468	0.0119786	0.0388923	0.0582564	0.0843428	0.121309	0.0851235	0.139719	0.180745	0.0468637	0.040194	0.0136772	0.0225221	0.0772878	0.023824	0.0534281	0	0.0237119	0.0531098	0.0133666	0.0462709	0.0170938	0.0850692	0.107536	0.0908607	0.0697017	0.0663667	0.134738	0.0521532	0.0760315	0.0614352	0.0298107	0.101031	0.0542081	0.0739766	-0.0290737	0.74058		-0.346125	-0.292507	0.0476466	0.123746	-1.1389	-0.0886014	0.591104		-0.220194
ENSMUSG00000109254	Gm44588	7	predicted gene 44588 [Source:MGI Symbol;Acc:MGI:5753164]		lncRNA	545	545	0	0	0	0	0	0	0	0	0	0	0	0	0	0	0	0	0	0	0	0	0	0	0	0	0	0	0	0	0	0	0	0	0	0	0	0	0	0	0	0	0	0	0
ENSMUSG00000019429	Ffar3	7	free fatty acid receptor 3 [Source:MGI Symbol;Acc:MGI:2685324]	233080	protein_coding	1849	1625	0.0692369	0.0813828	0.0460249	0.219503	0.0567341	0.120739	0.145138	0.0790244	0.0169052	0.0339234	0.0183572	0.082491	0.358288	0.362634	0.533797	0.0719424	0.161643	0.364975	0.0569147	0.174302	0.0318913	0.140708	0.151807	0.132395	0.0338269	0.0671522	0.0752035	0.170344	0.0327598	0.0242049	0.344166	0.206013	0.321647	0.345441	0.281926	0.329545	0.162236	0.156819	0.106803	0.0649442	0.306835	0.166864	0.152191	0.0302716	0.744959		0.121638	0.0576211	0.70829	0.82857	0.204898	0.00440852	0.97903	0.99007	0.00159696
ENSMUSG00000057465	Saa2	7	serum amyloid A 2 [Source:MGI Symbol;Acc:MGI:98222]	20209	protein_coding	2518	2443	0	0.0135333	0	0.0224625	0	0	0	0	0	0	0.0244211	0	0.0113486	0	0.0229073	0.0358902	0	0	0	0	0.0106065	0	0	0	0	0	0	0	0	0	0	0	0	0.0218834	0.0125018	0	0.00249954	0.0072535	0.00388352	0.00203509	0.00871095	0.00324421	0.00650884
ENSMUSG00000044453	Ffar1	7	free fatty acid receptor 1 [Source:MGI Symbol;Acc:MGI:2684079]	233081	protein_coding	4175	4175	0	0.015838	0	0	0	0	0	0	0.00328994	0.0132037	0.00714501	0	0	0	0	0	0	0	0	0	0	0	0	0	0.00658309	0	0.00487847	0	0	0	0	0	0	0	0.0146309	0.00675084	0.00182463	0.00219315	0.00131983	0.00292502	0.00178181	0.00169941	0.00231836
ENSMUSG00000030968	Pdilt	7	protein disulfide isomerase-like, testis expressed [Source:MGI Symbol;Acc:MGI:1919080]	71830	protein_coding	2281	2146	0	0	0.011617	0.0127856	0	0	0	0	0.00640052	0.0385313	0	0	0	0.0289047	0.0130388	0.0136191	0.0407999	0.0125621	0	0	0.0241488	0	0	0	0	0	0.00949097	0	0.0496129	0.0183285	0.0651525	0.00678252	0.0121779	0.024912	0.0569282	0.0394009	0.017052	0.00990329	0.00404595	0.010197	0.0261899	0.00987299	0.0170823									0.113955	0.325949		0.939645
ENSMUSG00000103258	Gm37518	7	predicted gene, 37518 [Source:MGI Symbol;Acc:MGI:5610746]		TEC	2603	2603	0	0	0.00957747	0.0105409	0.011806	0	0	0.0246667	0	0	0	0	0.0426042	0	0	0	0	0	0.00888267	0.036271	0	0	0	0	0	0	0.00782467	0	0	0.0151106	0	0	0.0100399	0	0	0	0.00434049	0.00551085	0.00642317	0.00396683	0.00438701	0.00777037	0.00208097
ENSMUSG00000098014	Gm26967	7	predicted gene, 26967 [Source:MGI Symbol;Acc:MGI:5504082]		lncRNA	2303	2303	0	0	0.0108251	0	0	0	0	0	0	0.0119682	0	0	0.0120385	0.0134671	0	0	0	0	0	0	0	0	0	0	0	0	0	0	0	0	0	0	0	0	0	0	0	0.00268327	0.00090209	0.000997349	0.00212547	0.00201837	0.000664899
ENSMUSG00000058741	Prr19	7	proline rich 19 [Source:MGI Symbol;Acc:MGI:3648539]	623131	protein_coding	1240	1240	0.0907339	0.159976	0.180945	0.177019	0.198264	0.0879038	0.0317001	0.10356	0.155078	0.133368	0.216511	0.162155	0.245945	0.100048	0.0676967	0.0942793	0.0706102	0.282628	0.0559394	0	0.104482	0.184395	0.176836	0.0991435	0.177319	0.0880019	0.0821275	0.0992145	0.279053	0.0951603	0.0676535	0.164334	0.0421513	0.129342	0.197045	0.0454593	0.115981	0.142135	0.126303	0.135271	0.125599	0.106538	0.151577	0.0144323	0.902932		0.0945817	-0.147161	0.330312	0.51367	-0.529727	-0.0943187	0.519873		-0.39003
ENSMUSG00000093296	Mir3102	7	microRNA 3102 [Source:MGI Symbol;Acc:MGI:4834321]	100526508	miRNA	104	104	0	0	0	0	0	0	0	0	0	0	0	0	0	0	0	0	0	0	0	0	0	0	0	0	0	0	0	0	0	0	0	0	0	0	0	0	0	0	0	0	0	0	0
ENSMUSG00000109132	Gm44545	7	predicted gene 44545 [Source:MGI Symbol;Acc:MGI:5753121]		TEC	746	746	0	0	0	0	0	0.0292227	0	0	0.0184122	0.0369474	0	0	0	0	0	0	0	0	0	0	0	0	0	0	0.0736847	0.0365692	0	0.0412286	0	0.10545	0	0	0	0	0	0	0.014274	0.00469902	0.00243523	0.0260244	0	0.00714811	0.0118249
ENSMUSG00000108895	Gm45070	7	predicted gene 45070 [Source:MGI Symbol;Acc:MGI:5753646]		processed_pseudogene	246	246	0	0	0	0	0.124923	0.0886185	0	0	0.111671	0	0	0	0	0	0.113745	0	0.177961	0.219174	0.187981	0	0	0.103275	0	0.249874	0.111725	0	0	0	0	0	0.341018	0.0591678	0	0.108661	0	0	0.0645389	0.0464495	0.0628892	0.0186163	0.0849772	0.051406	0.0595825
ENSMUSG00000109171	Gm5735	7	predicted gene 5735 [Source:MGI Symbol;Acc:MGI:3645951]		processed_pseudogene	167	167	0.53897	0.395949	0.746412	0.492897	0.552053	0.391619	0.235378	0.576713	0	0	0.178625	0.602012	0.664065	0.371434	0.670211	0.17501	0.262146	0.968564	0.138453	0.56535	0.15516	0.608517	0.492387	0.736155	0.493731	0.326714	0.243924	0.184171	0.159385	0.471053	0.167446	0.34863	0.15649	0.640254	0	0	0.327101	0.434559	0.484494	0.289309	0.368687	0.377502	0.384158	0.0300184	0.686958		0.290691	-0.0534324	0.69149		-0.221336	-0.162664	0.168587		-1.23542
ENSMUSG00000063651	Cnfn	7	cornifelin [Source:MGI Symbol;Acc:MGI:1919633]	72383	protein_coding	719	698	0.0967135	0	0.0714331	0	0	0.0624646	0.0563153	0	0	0.0394882	0	0	0.0397202	0	0	0	0	0.0772446	0	0	0.0371227	0.0363977	0	0	0.118128	0	0.02918	0	0.0381337	0.0563509	0	0.0208528	0.037441	0.038296	0	0	0.0228835	0.0246322	0.0253443	0.028133	0.0177962	0.0281615	0.0193542
ENSMUSG00000110282	B930086L07Rik	7	RIKEN cDNA B930086L07 gene [Source:MGI Symbol;Acc:MGI:2443202]		TEC	3738	3738	0.0060198	0	0	0	0	0.00583203	0.0105158	0.0171769	0.0146983	0	0	0	0.014834	0	0	0.00781878	0.00585585	0	0	0	0.0207959	0.0135931	0	0.0164443	0	0.0218945	0.0054488	0	0.00712074	0	0.00748086	0.0116816	0	0.0143021	0	0	0.00659789	0.0045973	0.00522377	0.00640459	0.00516443	0.00725258	0.00394261	-0.0102993	0.852912		-0.244097
ENSMUSG00000109816	4930483O08Rik	7	RIKEN cDNA 4930483O08 gene [Source:MGI Symbol;Acc:MGI:1922220]	74970	lncRNA	1030	1030	0.0218466	0	0	0.0532775	0.0298359	0.148156	0.11449	0.124674	0.133355	0.0802798	0.202731	0.0976077	0.0538344	0.0301114	0.0271663	0.0283753	0.106258	0.0523463	0.0224482	0	0	0.0246656	0	0.0298393	0.0800516	0.158916	0.0197744	0.179164	0.180894	0.0381873	0.027149	0.127182	0.0253726	0.0778561	0.0296524	0.0273638	0.0582509	0.0724636	0.0275058	0.11751	0.0510557	0.0536873	0.0770273	-0.0305569	0.776339		-0.148533	-0.116636	0.176687		-1.7311	0.0228752	0.84599		0.0949033
ENSMUSG00000109619	Gm45672	7	predicted gene 45672 [Source:MGI Symbol;Acc:MGI:5791508]		lncRNA	768	768	0	0	0	0	0	0	0	0	0	0	0	0	0	0	0	0	0	0	0	0	0	0	0	0	0	0	0	0	0	0	0	0	0	0	0	0	0	0	0	0	0	0	0
ENSMUSG00000083121	Gm6341	7	predicted pseudogene 6341 [Source:MGI Symbol;Acc:MGI:3643600]		processed_pseudogene	411	411	0.602243	0.804422	0.849203	1.26842	0.747712	0.689542	1.24332	0.546778	0.467876	0.536501	0.58064	0.326151	0.742024	0.45277	0.748892	0.995553	0.372808	0.787106	0.393799	0.995438	0.189136	0.618141	0.400139	0.673018	0.401232	0.132752	0.297337	0.299333	0.388574	0.765605	0.476263	0.531215	0.381516	0.520303	0.0743113	0.34288	0.437833	0.708998	0.685934	0.498842	0.53547	0.56979	0.577041	-0.162425	0.176837		-0.647913	-0.264353	0.106558	0.231135	-0.613906	-0.285824	0.080423		-0.794874
ENSMUSG00000030972	Acsm5	7	acyl-CoA synthetase medium-chain family member 5 [Source:MGI Symbol;Acc:MGI:2444086]	272428	protein_coding	3799	2981	0.0830332	0.0443633	0.0250891	0.0552256	0.134016	0.0877564	0.0395586	0.0215389	0.0368615	0.0277384	0.120082	0	0.186009	0.145658	0.0657059	0.156869	0.198258	0.0994774	0.0775632	0.0950152	0.0260768	0.0767026	0.0459737	0.082481	0.00921985	0.0549089	0.0204974	0.020635	0.00892899	0.0263891	0.206372	0.102536	0.149036	0.206241	0.122946	0.151277	0.0823778	0.0848467	0.0694414	0.0321966	0.149199	0.0771691	0.0900554	-0.0848669	0.336025		-0.734834	-0.0363852	0.817742	0.89886	-0.102111	0.0754857	0.653083	0.802108	0.169415
ENSMUSG00000111425	Gm47324	7	predicted gene, 47324 [Source:MGI Symbol;Acc:MGI:6096209]		processed_pseudogene	1061	1061	0.0212083	0.0311609	0	0.0517209	0	0.0821872	0	0.0302579	0.0129458	0.0259781	0	0	0.0783922	0	0.0263726	0	0.0412614	0.0254084	0.0217923	0	0.0732657	0.023945	0.0775011	0	0.0259042	0	0	0.0289882	0.050174	0	0.105423	0.0137185	0	0.0755813	0.028786	0.0265643	0.0306469	0.0237163	0.0318984	0.0145207	0.0351256	0.024469	0.0298942					0.00597935	0.947042		0.0891714	0.0447089	0.642696		0.57177
ENSMUSG00000030577	Cd22	7	CD22 antigen [Source:MGI Symbol;Acc:MGI:88322]	12483	protein_coding	5042	3974	0.00566231	0.0249585	0.01882	0.0138087	0	0.0219428	0.00989131	0.0161569	0.00691269	0.0138715	0.0150128	0.00843281	0.0348826	0.00780441	0.0352055	0.0735445	0.0385566	0.101755	0.00581822	0.0158385	0.00652029	0.00639295	0.00689722	0	0	0	0	0.0309577	0	0	0.0211098	0.0219758	0.0131524	0.0134527	0	0.0283692	0.00947138	0.0248455	0.010555	0.00843631	0.0324841	0.013595	0.0207219	-0.059363	0.33278		-1.19513	-0.116217	0.26953		-1.04951	-0.344489	0.0164614		-1.54656
ENSMUSG00000101029	Gm29439	7	predicted gene 29439 [Source:MGI Symbol;Acc:MGI:5580145]		lncRNA	509	509	0	0	0	0	0	0	0	0	0	0	0	0.0658389	0	0	0	0	0	0	0	0	0	0	0	0	0	0	0	0	0	0	0	0	0	0	0	0	0	0.00365771	0	0.00548657	0	0	0.00365771
ENSMUSG00000100029	D7Ertd128e	7	DNA segment, Chr 7, ERATO Doi 128, expressed [Source:MGI Symbol;Acc:MGI:1098716]		lncRNA	928	928	0	0	0.0268644	0	0	0.0234915	0	0	0.0148012	0	0	0	0	0.0334211	0	0	0	0	0	0	0	0	0	0	0.0296168	0	0	0.0331428	0	0	0.0602661	0	0	0	0	0.0303715	0.00852206	0.00547657	0.00419633	0.0064634	0.0103382	0.00916497	0.00483366
ENSMUSG00000030945	Acsm2	7	acyl-CoA synthetase medium-chain family member 2 [Source:MGI Symbol;Acc:MGI:2385289]	233799	protein_coding	7424	6738	0	0	0	0	0	0	0	0.00476457	0	0	0	0.00497358	0.00411468	0	0	0	0	0	0	0.00934139	0	0	0	0	0	0.00404877	0.0030228	0	0	0	0.00415011	0.00432036	0	0	0	0	0.00138241	0.000769601	0.00077845	0.00140081	0.00104876	0.0018757	0.00027631
ENSMUSG00000109478	Gm39078	7	predicted gene, 39078 [Source:MGI Symbol;Acc:MGI:5621963]		lncRNA	704	704	0	0	0	0	0	0	0	0	0	0	0	0	0	0	0	0	0	0	0	0	0	0	0	0	0	0	0	0	0	0	0	0	0	0	0	0	0	0	0	0	0	0	0
ENSMUSG00000033533	Acsm1	7	acyl-CoA synthetase medium-chain family member 1 [Source:MGI Symbol;Acc:MGI:2152200]	117147	protein_coding	2181	2083	0	0	0	0	0	0	0	0	0.0131882	0	0	0	0	0	0	0	0	0	0	0.0302171	0	0.0121966	0	0	0	0	0	0	0	0	0.0134246	0.020963	0	0.0256655	0	0	0.0056926	0.000732678	0.00353448	0.00109902	0.00500442	0.00432183	0.00210345
ENSMUSG00000109093	Gm39079	7	predicted gene, 39079 [Source:MGI Symbol;Acc:MGI:5621964]	105243043	lncRNA	4527	4196	0	0	0	0	0	0	0	0	0	0	0	0	0	0	0	0	0	0	0	0	0	0	0.0195969	0	0	0	0	0	0	0	0	0	0	0	0	0	0.00108872	0	0.00163308	0	0	0	0.00108872
ENSMUSG00000108884	Gm45792	7	predicted gene 45792 [Source:MGI Symbol;Acc:MGI:5804907]		lncRNA	4268	4268	0	0	0	0	0	0	0	0	0	0	0	0	0	0	0	0	0	0	0	0	0	0	0	0	0	0	0	0	0	0.00921578	0	0	0	0	0	0	0.000511988	0	0	0.000767981	0	0	0.000511988
ENSMUSG00000047026	Acsm4	7	acyl-CoA synthetase medium-chain family member 4 [Source:MGI Symbol;Acc:MGI:2681844]	233801	protein_coding	2152	2152	0.0209126	0	0.0463386	0.0382499	0	0.0101302	0.0547975	0.0895084	0.00638267	0.0896558	0.0693085	0.031145	0	0	0	0	0.0305146	0	0.0322327	0	0.0361222	0.0472223	0.0127368	0.0285637	0.0638578	0.0126769	0.0094645	0	0.0742119	0.109664	0.0129942	0	0	0	0	0.026194	0.0258856	0.0270524	0.0227091	0.0508894	0.00580857	0.0214049	0.0315332	-0.0316605	0.712873		-0.276201	0.0485043	0.646356		0.437072
ENSMUSG00000109233	Gm44866	7	predicted gene 44866 [Source:MGI Symbol;Acc:MGI:5753442]		lncRNA	391	391	0	0	0	0	0	0	0	0	0	0	0	0	0	0	0	0	0	0	0	0	0	0	0	0	0	0	0	0	0	0	0	0	0	0	0	0	0	0	0	0	0	0	0
ENSMUSG00000108546	Gm44662	7	predicted gene 44662 [Source:MGI Symbol;Acc:MGI:5753238]		lncRNA	412	412	0.327699	0.401235	0.24204	0.199791	0.149179	0	0.095408	0	0.0666773	0	0	0.0813397	0.134586	0	0.203747	0.283753	0.053129	0.130866	0.224482	0.229159	0	0	0.066528	0	0.0667097	0	0.049436	0.0746517	0	0	0.135745	0.141313	0.253726	0.19464	0.148262	0	0.0880363	0.131636	0.153343	0.0361852	0.139981	0.142887	0.0767856					-0.176094	0.124919		-1.37016	0.0237415	0.841861		0.152525
ENSMUSG00000109404	Gm19963	7	predicted gene, 19963 [Source:MGI Symbol;Acc:MGI:5012148]		processed_pseudogene	1255	1255	0	0	0	0	0	0	0	0	0	0	0	0	0	0	0	0	0	0	0	0	0	0	0	0	0	0	0	0	0	0	0	0	0	0	0	0	0	0	0	0	0	0	0
ENSMUSG00000108915	Gm44966	7	predicted gene 44966 [Source:MGI Symbol;Acc:MGI:5753542]		processed_pseudogene	157	157	0	0	0	0	0.195739	0	0	0	0	0	0	0	0	0	0	0	0	0	0	0	0	0	0	0	0.17506	0	0.12973	0	0	0	0	0	0	0	0.194535	0	0.0277403	0.0108744	0.0163116	0.0253991	0.0162112	0.0169328	0.0216819
ENSMUSG00000056978	Hamp2	7	hepcidin antimicrobial peptide 2 [Source:MGI Symbol;Acc:MGI:2153530]	66438	protein_coding	583	437	0.154476	0.151312	0.228194	0	0.28129	0.0498859	0.26985	0.220391	0.0314314	0.126145	0	0	0.253773	0.0709719	0.0640305	0.0668801	0.100179	0.431827	0	0	0.177883	0.0581364	0	0.210992	0	0.062427	0.0466078	0.351905	0	0.0900067	0.255958	0.0333073	0.179408	0.183505	0.0698901	0.128992	0.102723	0.138924	0.109347	0.099897	0.153227	0.122223	0.119424	-0.00944215	0.87558		-0.236391	-0.0874937	0.367781		-0.948382	-0.0357236	0.768369		-0.182281
ENSMUSG00000108352	Usf2-ps1	7	upstream transcription factor 2, pseudogene 1 [Source:MGI Symbol;Acc:MGI:2153531]		unprocessed_pseudogene	311	311	0.434122	0.53154	0.561129	0.794024	0.29644	0.630872	0.379178	0.309682	0.220828	0.620383	0.383671	0.646533	0.534882	0.0997258	0.359888	0.375905	0.351916	0.520097	0.223038	0.202387	0.58322	0.73521	0.616935	0.296474	0.441871	0.175438	0.654907	0.395582	0.256759	0.252945	0.449573	0.234008	0.420158	0	0.294617	0.362505	0.366424	0.447268	0.492116	0.394815	0.333606	0.378643	0.435048	-0.0196584	0.859034		-0.189172	-0.0916202	0.55239	0.71385	-0.290666	-0.0809444	0.570044		-0.31076
ENSMUSG00000050440	Hamp	7	hepcidin antimicrobial peptide [Source:MGI Symbol;Acc:MGI:1933533]	84506	protein_coding	410	410	0	0.322554	0.121611	0.0669218	0.0749536	0.0531711	0	0.0783016	0.0335013	0	0	0.0817365	0.0676212	0	0.0682471	0	0.266941	0	0	0	0.0631991	0	0	0	0	0	0.0993542	0.225048	0	0.095934	0.136407	0	0	0.0651966	0	0	0.0380633	0.0686422	0.0585342	0.0511563	0.0503677	0.0550442	0.0516612
ENSMUSG00000092364	Gm20476	7	predicted gene 20476 [Source:MGI Symbol;Acc:MGI:5141941]		lncRNA	492	492	0	0	0	0	0	0	0	0	0	0	0	0	0	0	0	0	0	0	0	0	0	0	0	0	0	0	0	0	0	0	0	0	0	0	0	0	0	0	0	0	0	0	0
ENSMUSG00000110099	Gm45344	7	predicted gene 45344 [Source:MGI Symbol;Acc:MGI:5791180]		processed_pseudogene	341	341	0.263953	0	0.146218	0.0804631	0	0.06393	0.115273	0	0.0402801	0.323317	0.262438	0	0	0.0909523	0	0.342834	0.57772	0.23717	0	0	0.0759872	0.149006	0	0	0.0805994	0	0.119458	0.090195	0	0	0.246013	0.170736	0.153277	0.0783888	0.0895659	0.24796	0.0833993	0.141364	0.0649632	0.0859633	0.186218	0.083486	0.141277	-0.0527659	0.361946		-1.31143	-0.066289	0.372332		-1.30708	-0.0484421	0.682433		-0.305535
ENSMUSG00002076598	Gm56321	7	predicted gene, 56321 [Source:MGI Symbol;Acc:MGI:6849100]		miRNA	123	123	0	0	0	0	0	0.354474	0	0	0	0	0	0	0	0	0	0	0	0	0	0	0	0	0	0	0	0	0	0	0	0	0	0	0	0	0	0	0	0.019693	0.0295395	0	0	0	0.019693
ENSMUSG00000108478	Gm19514	7	predicted gene, 19514 [Source:MGI Symbol;Acc:MGI:5011699]		TEC	4489	4489	0	0	0.00555361	0	0	0	0	0.0214549	0.00305982	0	0	0	0	0	0	0.00651071	0	0.0240217	0.0103014	0.0140215	0	0	0.00610594	0.0136932	0	0	0	0	0	0	0.00622933	0.0097273	0.0116435	0.00595469	0.0136075	0	0.00507135	0.00336671	0.00413964	0.00204289	0.00647456	0.00455507	0.00388299									0.044629	0.596599		0.661753
ENSMUSG00000050066	A130023I24Rik	7	RIKEN cDNA A130023I24 gene [Source:MGI Symbol;Acc:MGI:2444285]		lncRNA	3232	1897	0	0.0174284	0	0	0	0	0	0	0	0	0	0	0	0	0	0	0	0	0	0	0	0	0	0	0	0	0	0	0	0	0	0	0	0	0	0	0	0.000968247	0.00145237	0	0	0.000968247	0
ENSMUSG00000090357	Gm17077	7	predicted gene 17077 [Source:MGI Symbol;Acc:MGI:4937904]		lncRNA	279	279	0.161305	0.118501	0.357422	0.393375	0.550734	0.0781367	0.281778	0.690402	0.39385	0.493956	0.320757	0.120115	0	0.55582	0.401166	0.314264	0.313823	0.676375	0.331493	0.451199	0.371493	0.273178	0.0982421	0.330478	0.689572	0.0977799	0.0730022	0	0.38161	0.422935	0.40091	0.573864	0.187339	0.287426	0.218939	0.505103	0.316365	0.345654	0.292963	0.33048	0.369586	0.340939	0.32108	-0.0553699	0.542167		-0.412193	0.0344392	0.793458		0.157427	0.000869968	0.995052		-0.0455842
ENSMUSG00000030935	Acsm3	7	acyl-CoA synthetase medium-chain family member 3 [Source:MGI Symbol;Acc:MGI:99538]	20216	protein_coding	4936	3295	0	0	0.0151321	0	0.0186531	0	0.0238592	0.00974315	0	0	0	0	0.00841417	0	0.0254762	0	0	0.0163632	0	0	0	0	0	0.00932761	0.00834124	0	0	0	0	0	0	0.00441739	0	0	0	0	0.00122701	0.00653562	0.00359273	0.0034953	0.00455591	0.00529908	0.00246355
ENSMUSG00000046826	Fam187b	7	family with sequence similarity 187, member B [Source:MGI Symbol;Acc:MGI:1923665]	76415	protein_coding	4767	2521	0.0714066	0.0393436	0.09889	0.0979537	0.0731399	0.0432371	0.0467768	0.0636725	0.0544844	0.0765328	0.224823	0.106345	0.04399	0.0369077	0.0665957	0.104339	0.09551	0.139016	0.0366864	0.0249672	0.0616699	0.0201552	0.0543624	0	0.065413	0.064928	0.0161584	0.170802	0.0527912	0.0780106	0.0776454	0.121246	0.0518322	0.0318095	0.0363451	0.0559	0.0567068	0.0823869	0.0518177	0.0850614	0.0717614	0.057923	0.0811707	-0.0825658	0.494054		-0.306695	-0.279064	0.0564795		-1.09626	-0.0959308	0.539134		-0.353377
ENSMUSG00000077150	Gm24581	7	predicted gene, 24581 [Source:MGI Symbol;Acc:MGI:5454358]	115485619	snoRNA	133	133	0	0	0	0	0	0	0	0	0	0	0	0	0	0	0	0	0	0	0	0	0	0	0	0	0	0	0	0	0	0	0	0	0	0	0	0	0	0	0	0	0	0	0
ENSMUSG00000100717	1700120G07Rik	7	RIKEN cDNA 1700120G07 gene [Source:MGI Symbol;Acc:MGI:1921564]	74314	lncRNA	931	885	0	0.0373579	0	0.0310033	0.0694485	0	0.0888318	0.0725507	0.0155204	0	0	0.0378666	0	0.0350449	0	0	0	0	0.0261261	0	0	0.0287069	0.0309712	0	0.0310558	0.0616511	0	0	0.0300761	0	0	0	0	0	0	0	0.0115882	0.0215347	0.0186345	0.0281294	0.00292041	0.0204521	0.0126707
ENSMUSG00000073804	Nps	7	neuropeptide S [Source:MGI Symbol;Acc:MGI:3642232]	100043254	protein_coding	1457	1206	0.0186584	0.0274144	0.0206718	0	0.0509635	0	0	0.0532399	0	0	0.04947	0	0.0919559	0	0.0232017	0	0.0907511	0.0223535	0.0383443	0.0260955	0.0214856	0	0.0454553	0	0.0227897	0	0.0337771	0.0255029	0.0220708	0	0	0.0241381	0	0.066494	0	0.0233705	0.019418	0.0249267	0.0207574	0.0172375	0.0285221	0.0223207	0.022024					0.0157281	0.851711		0.150112	-0.0678435	0.429779		-0.97998
ENSMUSG00000109891	Gm45339	7	predicted gene 45339 [Source:MGI Symbol;Acc:MGI:5791175]		lncRNA	877	877	0	0	0	0	0	0	0	0	0	0	0	0	0.0316131	0	0	0	0	0	0	0	0	0	0	0	0	0.0311067	0	0	0	0	0.0318853	0	0	0	0	0	0.00349956	0.00175628	0	0.00259223	0.00529154	0.00525584	0
ENSMUSG00000073803	4930544L04Rik	7	RIKEN cDNA 4930544L04 gene [Source:MGI Symbol;Acc:MGI:1926057]		TEC	3210	3204	0	0	0	0.00856365	0.00959144	0.00680404	0	0.0100199	0	0	0.00931036	0	0	0	0.034933	0	0.0204955	0.00841397	0.00721648	0	0	0	0.00855479	0	0	0	0.0190708	0.0191988	0	0	0.0174553	0	0.00815662	0.00834288	0.00953245	0	0.00541823	0.00600732	0.0033942	0.00479999	0.00894414	0.00538067	0.00604488									-0.0372856	0.644044		-0.530123
ENSMUSG00000048377	Foxi2	7	forkhead box I2 [Source:MGI Symbol;Acc:MGI:3028075]	270004	protein_coding	2657	2657	0	0.0124433	0	0	0	0.0082048	0.0147942	0	0.0155087	0	0.0449084	0.0252254	0.0208692	0	0	0	0	0.0101462	0	0	0	0.00956176	0	0	0.0103441	0	0	0	0	0	0	0.0109562	0.0196717	0	0.0229898	0	0.00408464	0.00845	0.00251749	0.00923173	0.00705275	0.0058104	0.00672424	-0.0767389	0.119548		-3.2183
ENSMUSG00000050866	Clrn3	7	clarin 3 [Source:MGI Symbol;Acc:MGI:2142022]	212070	protein_coding	3305	3305	0	0	0	0	0.00929832	0	0.0118935	0	0	0	0.00902584	0	0	0	0.00846636	0.00884314	0.00662304	0	0	0.0190446	0	0	0	0	0	0	0	0.00930605	0	0.011901	0	0	0	0.00808792	0	0	0.00268553	0.00300835	0.00236191	0.00351054	0.00266837	0.00218914	0.00350474
ENSMUSG00000109200	Gm44969	7	predicted gene 44969 [Source:MGI Symbol;Acc:MGI:5753545]		lncRNA	549	549	0	0	0	0	0	0.119126	0	0.0584766	0	0.100411	0	0.0610418	0	0.0564931	0	0	0	0	0.0842317	0	0	0	0	0.0559827	0.100125	0	0.0370995	0	0	0	0	0	0	0	0	0	0.0154133	0.0219749	0.0216117	0.0297628	0.00470776	0.0186903	0.0186979
ENSMUSG00000052303	Mrgpra6	7	MAS-related GPR, member A6 [Source:MGI Symbol;Acc:MGI:3033107]	381886	protein_coding	1091	1090	0	0	0	0	0	0	0	0	0	0	0	0	0	0	0	0	0	0	0	0	0	0	0	0	0	0	0	0	0	0	0	0	0	0	0	0	0	0	0	0	0	0	0
ENSMUSG00000074111	Mrgpra9	7	MAS-related GPR, member A9 [Source:MGI Symbol;Acc:MGI:3033148]	668725	protein_coding	1110	1090	0	0	0	0	0	0	0	0	0	0	0	0	0	0	0	0	0	0	0	0	0	0	0	0	0	0	0	0	0	0	0	0.0133535	0	0	0	0	0.00074186	0	0	0	0.00111279	0.00074186	0
ENSMUSG00000099560	Mrgprx3-ps	7	MAS-related GPR, member X3, pseudogene [Source:MGI Symbol;Acc:MGI:2685506]		unprocessed_pseudogene	918	918	0	0	0	0	0	0	0	0	0	0	0	0	0	0	0	0	0	0	0	0	0	0	0	0	0	0	0	0	0	0	0	0	0	0	0	0	0	0	0	0	0	0	0
ENSMUSG00000098783	Mir7050	7	microRNA 7050 [Source:MGI Symbol;Acc:MGI:5530960]	102465635	miRNA	60	60	0	0	0	0	0	0	0	0	0	0	0	0	0	0	0	0	0	0	0	0	0	0	0	0	0	0	0	0	0	0	0	0	0	0	0	0	0	0	0	0	0	0	0
ENSMUSG00000050650	Mrgpra1	7	MAS-related GPR, member A1 [Source:MGI Symbol;Acc:MGI:3033095]	233221	protein_coding	1088	1088	0	0	0	0	0	0	0	0	0	0	0	0	0	0	0	0	0	0	0	0	0	0	0	0	0	0	0	0	0	0	0	0	0	0	0	0	0	0	0	0	0	0	0
ENSMUSG00000109164	Gm45085	7	predicted gene 45085 [Source:MGI Symbol;Acc:MGI:5753661]		processed_pseudogene	441	441	0	0	0	0	0	0	0	0	0	0	0	0	0	0	0	0	0.0496353	0.0611301	0	0	0	0	0	0	0	0	0	0	0.0603568	0	0	0	0	0	0	0.063911	0.00690377	0.00615363	0	0.00502973	0.0145564	0	0.0130574
ENSMUSG00000100470	Gm29479	7	predicted gene 29479 [Source:MGI Symbol;Acc:MGI:5580185]		unprocessed_pseudogene	455	455	0	0	0	0	0	0	0	0	0	0	0	0	0	0	0	0	0	0	0	0	0	0	0	0	0	0	0	0	0	0	0	0	0	0	0	0	0	0	0	0	0	0	0
ENSMUSG00000088172	Gm25217	7	predicted gene, 25217 [Source:MGI Symbol;Acc:MGI:5454994]		snRNA	101	101	0	0	0	0	0	0	0	0	0	0	0	0	0	0	0	0	0	0	0	0	0	0	0	0	0	0	0	0	0	0.389435	0	0	0	0	0	0	0.0216353	0	0	0.0324529	0	0	0.0216353
ENSMUSG00000119701	Gm25326	7	predicted gene, 25326 [Source:MGI Symbol;Acc:MGI:5455103]	115486849	snRNA	107	107	0	0	0	0	0	0	0	0	0	0	0	0	0	0	0	0	0	0	0	0	0	0	0	0	0	0	0	0	0	0	0	0	0	0	0	0	0	0	0	0	0	0	0
ENSMUSG00000109445	4930560O18Rik	7	RIKEN cDNA 4930560O18 gene [Source:MGI Symbol;Acc:MGI:1923088]		TEC	1595	1595	0	0	0	0	0	0	0	0	0	0	0	0.0210106	0	0	0	0.0183239	0.0137236	0	0.0289926	0.0394623	0.0162455	0	0.0343693	0.0192693	0	0	0	0.0192831	0	0	0	0	0	0	0	0.0176707	0.00973849	0.00294767	0.0115283	0.00335781	0.00414318	0.00470558	0.00798058
ENSMUSG00000093973	Mrgpra2a	7	MAS-related GPR, member A2A [Source:MGI Symbol;Acc:MGI:3821888]	668727	protein_coding	1240	1240	0	0	0	0	0	0	0	0	0	0	0	0	0	0	0	0	0	0	0	0	0	0	0	0	0	0	0	0	0	0	0	0	0	0	0	0	0	0	0	0	0	0	0
ENSMUSG00000096719	Mrgpra2b	7	MAS-related GPR, member A2B [Source:MGI Symbol;Acc:MGI:3033098]	235712	protein_coding	1334	1265	0	0	0	0	0	0	0	0	0	0	0	0	0	0	0	0	0	0	0	0	0	0	0	0	0	0	0	0	0	0	0	0	0	0	0	0	0	0	0	0	0	0	0
ENSMUSG00000101780	Gm7255	7	predicted gene 7255 [Source:MGI Symbol;Acc:MGI:3779706]		unprocessed_pseudogene	908	908	0	0	0	0	0	0	0	0	0	0	0	0	0	0	0	0	0	0	0	0	0	0	0	0	0	0	0	0	0	0	0	0	0	0	0	0	0	0	0	0	0	0	0
ENSMUSG00000101944	Mrgprc4-ps	7	MAS-related GPR, member C4, pseudogene [Source:MGI Symbol;Acc:MGI:3033197]		unprocessed_pseudogene	964	964	0	0	0	0	0	0	0	0	0	0	0	0	0	0	0	0	0	0	0	0	0	0	0	0	0	0	0	0	0	0	0	0	0	0	0	0	0	0	0	0	0	0	0
ENSMUSG00000101664	Mrgpra14	7	MAS-related GPR, member A14 [Source:MGI Symbol;Acc:MGI:3033168]		unprocessed_pseudogene	913	913	0	0	0	0	0	0	0	0	0	0	0	0	0	0	0	0	0	0	0	0	0	0	0	0	0	0	0	0	0	0	0	0	0	0	0	0	0	0	0	0	0	0	0
ENSMUSG00000099659	Gm9322	7	predicted gene 9322 [Source:MGI Symbol;Acc:MGI:3644993]		unprocessed_pseudogene	958	958	0	0	0	0	0	0	0	0	0	0	0	0	0	0	0	0	0	0	0	0	0	0	0	0	0	0	0	0	0	0	0	0	0	0	0	0	0	0	0	0	0	0	0
ENSMUSG00000030653	Gm45837	7	predicted gene 45837 [Source:MGI Symbol;Acc:MGI:5804952]	207728	protein_coding	4139	4139	0.00543658	0	0.0180697	0.0331456	0	0.015801	0	0.0155128	0.0232299	0	0	0	0.0133968	0	0	0.0141225	0.010577	0.0195398	0.0111726	0.0152071	0.0125207	0.0122762	0	0.0148512	0	0	0.0049209	0	0.00643086	0	0	0.0316496	0	0.0129164	0.00737907	0	0.0071847	0.00937954	0.0115401	0.00417454	0.00913177	0.00839537	0.00816887	-0.0338324	0.404264		-1.69165	-0.0201422	0.847747		-0.136272	-0.00227063	0.97911		-0.13488
ENSMUSG00000078698	Mrgpra3	7	MAS-related GPR, member A3 [Source:MGI Symbol;Acc:MGI:2684085]	233222	protein_coding	1295	1295	0	0	0	0	0	0	0	0	0	0	0	0	0	0	0	0	0	0	0	0	0	0	0	0	0	0	0	0	0	0	0	0	0	0	0	0	0	0	0	0	0	0	0
ENSMUSG00000100665	Mrgprc1-ps	7	MAS-related GPR, member C1, pseudogene [Source:MGI Symbol;Acc:MGI:3033136]		unprocessed_pseudogene	952	952	0	0	0	0	0	0	0	0	0	0	0	0	0	0	0	0	0	0	0	0	0	0	0	0	0	0	0	0	0	0	0	0	0	0	0	0	0	0	0	0	0	0	0
ENSMUSG00000101087	Gm2707	7	predicted gene 2707 [Source:MGI Symbol;Acc:MGI:3780876]		unprocessed_pseudogene	714	714	0	0	0	0	0	0	0	0	0	0	0	0	0	0	0	0	0	0	0	0	0	0	0	0	0	0	0	0	0	0	0	0	0	0	0	0	0	0	0	0	0	0	0
ENSMUSG00000101817	Gm28288	7	predicted gene 28288 [Source:MGI Symbol;Acc:MGI:5578994]		unprocessed_pseudogene	214	214	0	0	0	0	0	0	0	0	0	0	0	0	0	0	0	0	0	0	0	0	0	0	0	0	0	0	0	0	0	0	0	0	0	0	0	0	0	0	0	0	0	0	0
ENSMUSG00000099603	Mrgprc3-ps	7	MAS-related GPR, member C3, pseudogene [Source:MGI Symbol;Acc:MGI:3033196]		unprocessed_pseudogene	955	955	0	0	0	0	0	0	0	0	0	0	0	0	0	0	0	0	0	0	0	0	0	0	0	0	0	0	0	0	0	0	0	0	0	0	0	0	0	0	0	0	0	0	0
ENSMUSG00000101739	Gm5733	7	predicted gene 5733 [Source:MGI Symbol;Acc:MGI:3642992]		unprocessed_pseudogene	939	939	0	0	0	0	0	0	0	0	0	0	0	0	0	0	0	0	0	0	0	0	0	0	0	0	0	0	0	0	0	0	0	0	0	0	0	0	0	0	0	0	0	0	0
ENSMUSG00002076926	Gm56336	7	predicted gene, 56336 [Source:MGI Symbol;Acc:MGI:6849130]		miRNA	110	110	0	0	0	0	0	0	0	0	0	0	0	0	0.252043	0	0	0	0	0	0	0	0	0	0	0	0	0	0	0	0	0	0	0	0	0	0	0	0	0.0140024	0	0	0.0210036	0.0140024	0
ENSMUSG00000100920	Gm18348	7	predicted gene, 18348 [Source:MGI Symbol;Acc:MGI:5010533]		unprocessed_pseudogene	820	820	0	0	0	0	0	0	0	0	0	0	0	0	0	0	0	0	0	0	0	0	0	0	0	0	0	0	0	0	0	0	0	0	0	0	0	0	0	0	0	0	0	0	0
ENSMUSG00000102109	Gm29563	7	predicted gene 29563 [Source:MGI Symbol;Acc:MGI:5580269]		unprocessed_pseudogene	496	496	0	0	0	0	0	0	0	0	0	0	0	0	0	0	0	0	0	0	0	0	0	0	0	0	0	0	0	0	0	0	0	0	0	0	0	0	0	0	0	0	0	0	0
ENSMUSG00000102068	Mrgprc7-ps	7	MAS-related GPR, member C7, pseudogene [Source:MGI Symbol;Acc:MGI:3033141]		unprocessed_pseudogene	952	952	0	0	0	0	0	0	0	0	0	0	0	0	0	0	0	0	0	0	0	0	0	0	0	0	0	0	0	0	0	0	0	0	0	0	0	0	0	0	0	0	0	0	0
ENSMUSG00000102128	Gm18349	7	predicted gene, 18349 [Source:MGI Symbol;Acc:MGI:5010534]		unprocessed_pseudogene	904	904	0	0	0	0	0	0	0	0	0	0	0	0	0	0	0	0	0	0	0	0	0	0	0	0	0	0	0	0	0	0	0	0	0	0	0	0	0	0	0	0	0	0	0
ENSMUSG00000101622	Mrgpra18-ps	7	MAS-related GPR, member A18, pseudogene [Source:MGI Symbol;Acc:MGI:3033177]		unprocessed_pseudogene	907	907	0	0	0	0	0	0	0	0	0	0	0	0	0	0	0	0	0	0	0	0	0	0	0	0	0	0	0	0	0	0	0	0	0	0	0	0	0	0	0	0	0	0	0
ENSMUSG00000101101	Gm18350	7	predicted gene, 18350 [Source:MGI Symbol;Acc:MGI:5010535]		unprocessed_pseudogene	955	955	0	0	0	0	0	0	0	0	0	0	0	0	0	0	0	0	0	0	0	0	0	0	0	0	0	0	0	0	0	0	0	0	0	0	0	0	0	0	0	0	0	0	0
ENSMUSG00000101759	Gm5734	7	predicted gene 5734 [Source:MGI Symbol;Acc:MGI:3647104]		unprocessed_pseudogene	913	913	0	0	0	0	0	0	0	0	0	0	0	0	0	0	0	0	0	0	0	0	0	0	0	0	0	0	0	0	0	0	0	0	0	0	0	0	0	0	0	0	0	0	0
ENSMUSG00000101906	Mrgprc2-ps	7	MAS-related GPR, member C2, pseudogene [Source:MGI Symbol;Acc:MGI:3033137]		unprocessed_pseudogene	1516	1516	0	0	0	0	0	0	0	0	0	0	0	0	0	0	0	0	0	0	0	0	0	0	0	0	0	0	0	0	0	0	0	0	0	0	0	0	0	0	0	0	0	0	0
ENSMUSG00000067173	Mrgpra4	7	MAS-related GPR, member A4 [Source:MGI Symbol;Acc:MGI:3033100]	235854	protein_coding	1259	1259	0	0	0	0	0	0	0	0	0	0	0	0	0	0	0	0	0	0	0	0	0	0	0	0	0	0	0	0	0	0	0	0	0	0	0	0	0	0	0	0	0	0	0
ENSMUSG00000070552	Mrgprx1	7	MAS-related GPR, member X1 [Source:MGI Symbol;Acc:MGI:3033139]	404242	protein_coding	1180	1180	0	0	0	0	0	0	0	0	0	0	0	0	0	0	0	0	0	0	0	0	0	0	0	0	0	0	0	0	0	0	0	0	0	0	0	0	0	0	0	0	0	0	0
ENSMUSG00000101063	Mrgprb7-ps	7	MAS-related GPR, member B7, pseudogene [Source:MGI Symbol;Acc:MGI:3033123]		unprocessed_pseudogene	964	964	0	0	0	0	0	0	0	0	0	0	0	0	0	0	0	0	0	0	0	0	0	0	0	0	0	0	0	0	0	0	0	0	0	0	0	0	0	0	0	0	0	0	0
ENSMUSG00000102003	Gm28666	7	predicted gene 28666 [Source:MGI Symbol;Acc:MGI:5579372]		processed_pseudogene	274	274	0	0	0	0	0	0	0	0	0	0	0	0	0	0	0	0	0	0	0	0	0	0	0	0	0	0	0	0	0	0	0	0	0	0	0	0	0	0	0	0	0	0	0
ENSMUSG00000101900	Mrgprb12-ps	7	MAS-related GPR, member B12, pseudogene [Source:MGI Symbol;Acc:MGI:3033192]		unprocessed_pseudogene	949	949	0	0	0	0	0	0	0	0	0	0	0	0	0	0	0	0	0	0	0	0	0	0	0	0	0	0	0	0	0	0	0	0	0	0	0	0	0	0	0	0	0	0	0
ENSMUSG00000102100	Gm18351	7	predicted gene, 18351 [Source:MGI Symbol;Acc:MGI:5010536]		unprocessed_pseudogene	883	883	0	0	0	0	0	0	0	0	0	0	0	0	0	0	0	0	0	0	0	0	0	0	0	0	0	0	0	0	0	0	0	0	0	0	0	0	0	0	0	0	0	0	0
ENSMUSG00000101352	Gm28665	7	predicted gene 28665 [Source:MGI Symbol;Acc:MGI:5579371]		processed_pseudogene	670	670	0	0	0	0	0	0	0	0	0	0	0	0	0	0	0	0	0	0	0	0	0	0	0	0	0	0	0	0	0	0	0	0	0	0	0	0	0	0	0	0	0	0	0
ENSMUSG00000070551	Mrgprb5	7	MAS-related GPR, member B5 [Source:MGI Symbol;Acc:MGI:3033121]	404239	protein_coding	1037	1037	0	0	0	0	0	0	0	0	0	0	0	0	0	0	0	0	0	0	0	0	0	0	0	0	0	0	0	0	0	0	0	0	0	0	0	0	0	0	0	0	0	0	0
ENSMUSG00000101543	Gm18352	7	predicted gene, 18352 [Source:MGI Symbol;Acc:MGI:5010537]		unprocessed_pseudogene	902	902	0	0	0	0	0	0	0	0	0	0	0	0	0	0	0	0	0	0	0	0	0	0	0	0	0	0	0	0	0	0	0	0	0	0	0	0	0	0	0	0	0	0	0
ENSMUSG00000070550	Mrgprb4	7	MAS-related GPR, member B4 [Source:MGI Symbol;Acc:MGI:3033119]	233230	protein_coding	1219	1219	0	0	0	0	0	0	0	0	0	0	0	0	0	0	0	0	0	0	0	0	0	0	0	0	0	0	0	0	0	0	0	0	0	0	0	0	0	0	0	0	0	0	0
ENSMUSG00000097955	Gm26950	7	predicted gene, 26950 [Source:MGI Symbol;Acc:MGI:5504065]		processed_pseudogene	498	498	0	0	0	0	0	0	0	0	0	0	0	0	0	0	0	0	0	0	0	0	0	0	0	0	0	0	0	0	0	0	0	0	0	0	0	0	0	0	0	0	0	0	0
ENSMUSG00000099952	Gm18356	7	predicted gene, 18356 [Source:MGI Symbol;Acc:MGI:5010541]		unprocessed_pseudogene	623	623	0	0	0	0	0	0	0	0	0	0	0	0	0	0	0	0	0	0	0	0	0	0	0	0	0	0	0	0	0	0	0	0	0	0	0	0	0	0	0	0	0	0	0
ENSMUSG00000099620	Mrgprb13	7	MAS-related GPR, member B13 [Source:MGI Symbol;Acc:MGI:3033193]	620137	unprocessed_pseudogene	985	985	0	0	0	0	0	0	0	0	0	0	0	0	0	0	0	0	0	0	0	0	0	0	0	0	0	0.0553921	0	0	0	0.0399319	0	0	0	0	0	0	0.00529578	0	0	0.00794366	0	0.00307734	0.00221844
ENSMUSG00000100687	Gm18357	7	predicted gene, 18357 [Source:MGI Symbol;Acc:MGI:5010542]		unprocessed_pseudogene	580	580	0	0	0	0	0	0	0	0	0	0	0	0	0	0	0	0	0	0	0	0	0	0	0	0	0	0	0	0	0	0	0	0	0	0	0	0	0	0	0	0	0	0	0
ENSMUSG00000050870	Mrgprb8	7	MAS-related GPR, member B8 [Source:MGI Symbol;Acc:MGI:3033134]	404240	protein_coding	1123	1123	0	0	0	0	0	0	0	0	0	0	0	0	0	0	0	0	0	0	0	0	0	0	0	0	0	0	0	0	0	0	0	0	0	0	0	0	0	0	0	0	0	0	0
ENSMUSG00000070547	Mrgprb1	7	MAS-related GPR, member B1 [Source:MGI Symbol;Acc:MGI:3033115]	233231	protein_coding	4185	4185	0	0	0	0	0	0	0	0.00767113	0	0	0	0	0	0	0	0	0	0	0	0	0	0	0	0	0.0131347	0.0325933	0	0	0	0	0.0267273	0.0243458	0.00624464	0	0	0	0.00572476	0.000426174	0	0.00444993	0.00477648	0.00615094	0									0.0975298	0.105619		Inf
ENSMUSG00000074109	Mrgprx2	7	MAS-related GPR, member X2 [Source:MGI Symbol;Acc:MGI:3588270]	243978	protein_coding	4735	4610	0	0	0	0	0	0	0	0	0	0	0	0	0	0	0	0	0	0	0	0	0	0	0	0	0	0	0	0.00667169	0	0	0	0.00947199	0	0	0	0	0.000896871	0	0	0.000555975	0.000789332	0.000526221	0.00037065
ENSMUSG00000050425	Mrgprb2	7	MAS-related GPR, member B2 [Source:MGI Symbol;Acc:MGI:2441674]	243979	protein_coding	2077	2077	0	0	0	0	0	0	0	0.0309135	0	0	0	0.0161348	0	0	0	0	0	0	0	0	0	0	0	0	0	0.0525385	0.0196125	0.0296163	0	0.0378748	0	0.0140157	0	0	0	0	0.00853654	0.00261379	0	0.0155575	0.00116797	0.00650445	0.00464588	0.0615893	0.260512		1.61445
ENSMUSG00000101362	Mrgprb9-ps	7	MAS-related GPR, member B9, pseudogene [Source:MGI Symbol;Acc:MGI:3033133]		unprocessed_pseudogene	892	892	0	0	0	0	0	0	0	0	0	0	0	0	0	0	0	0	0	0	0	0	0	0	0	0	0	0	0	0	0	0	0	0	0	0	0	0	0	0	0	0	0	0	0
ENSMUSG00000100250	Gm18353	7	predicted gene, 18353 [Source:MGI Symbol;Acc:MGI:5010538]		unprocessed_pseudogene	784	784	0	0	0	0	0	0	0	0	0	0	0	0	0	0	0	0	0	0	0	0	0	0	0	0	0	0	0	0	0	0	0	0	0	0	0	0	0	0	0	0	0	0	0
ENSMUSG00000070546	Mrgprb3	7	MAS-related GPR, member B3 [Source:MGI Symbol;Acc:MGI:3033117]	404238	protein_coding	1009	1009	0	0	0	0	0	0	0	0	0	0	0	0	0	0	0	0	0	0	0	0	0	0	0	0	0	0	0	0	0	0.0389821	0	0	0	0	0	0	0.00216567	0	0	0.00324851	0	0	0.00216567
ENSMUSG00000099889	Mrgprb11-ps	7	MAS-related GPR, member B11, pseudogene [Source:MGI Symbol;Acc:MGI:3033189]		unprocessed_pseudogene	994	994	0	0	0	0	0	0	0	0	0	0	0	0	0	0	0	0	0	0	0	0	0	0	0	0	0	0	0.0204906	0	0.026778	0	0	0	0	0	0	0	0.00262603	0	0	0.00393905	0	0.00113836	0.00148767
ENSMUSG00000109170	Gm45086	7	predicted gene 45086 [Source:MGI Symbol;Acc:MGI:5753662]		lncRNA	462	462	0	0	0	0	0	0	0.0850824	0	0.0594611	0	0	0.0725367	0	0	0	0	0	0	0	0	0	0	0	0	0.11898	0.0590489	0.0440857	0	0	0	0	0	0	0	0	0	0.0123397	0.01206	0	0.0365996	0	0.0203699	0.00402982
ENSMUSG00000109414	4930505K13Rik	7	RIKEN cDNA 4930505K13 gene [Source:MGI Symbol;Acc:MGI:1922323]	75073	lncRNA	546	546	0	0	0	0	0	0	0	0	0	0	0	0	0	0	0	0.0535286	0	0.0987486	0.0846945	0	0	0	0	0	0	0.199858	0.0746066	0	0	0.0720383	0	0	0	0	0	0	0.0239554	0.00845984	0.00705788	0.0288752	0.0126898	0.0199533	0.012462
ENSMUSG00000109317	Gm45041	7	predicted gene 45041 [Source:MGI Symbol;Acc:MGI:5753617]		TEC	3108	3108	0.0579202	0.0212753	0.0160426	0.0441408	0.0098877	0.0981989	0.0252948	0.0516468	0.0928075	0.0620782	0.0671856	0.04313	0.0713634	0.079832	0.054018	0.0188073	0.0352142	0.0693909	0.0297575	0.0303776	0.0250112	0.032697	0.0529142	0.0395553	0.11496	0.0789978	0.0720861	0.0593755	0.0942055	0.0632769	0.0629807	0.0796139	0.0504514	0.0860057	0.088442	0.0906846	0.0639663	0.051013	0.0381482	0.0687538	0.065567	0.0563576	0.0586217	0.148703	0.247851		0.550667	-0.0719067	0.612129		-0.241998	0.199964	0.223065		0.498988
ENSMUSG00000030470	Csrp3	7	cysteine and glycine-rich protein 3 [Source:MGI Symbol;Acc:MGI:1330824]	13009	protein_coding	2671	2433	0.00924867	0	0	0	0.0378927	0	0.0161562	0	0.00564551	0	0	0	0.0113953	0	0	0.0360377	0.00899678	0	0.00950333	0.0129351	0.0106501	0.0104421	0	0	0	0.0112127	0	0.0126414	0	0	0.0114934	0.0179473	0.0107414	0.0109867	0.0125532	0	0.00728371	0.00696516	0.007556	0.00380465	0.0100126	0.00705161	0.00719725									0.0182906	0.830488		0.217649
ENSMUSG00000110093	Gm45282	7	predicted gene 45282 [Source:MGI Symbol;Acc:MGI:5791118]		lncRNA	681	681	0	0	0.109825	0	0	0	0	0.141426	0.0605089	0.0809478	0	0	0	0	0.0410886	0.0429172	0	0.0395864	0	0	0	0	0	0	0	0.0400596	0	0.0451637	0	0	0	0	0	0	0	0	0.00473463	0.0286833	0.00915204	0.0306755	0.0102993	0.0218282	0.0115897
ENSMUSG00000062017	Abca14	7	ATP-binding cassette, sub-family A (ABC1), member 14 [Source:MGI Symbol;Acc:MGI:2388708]	67928	protein_coding	5897	5384	0.0125383	0.0184222	0.00926083	0.0050962	0.00570783	0.0202453	0.0292036	0.0238512	0.015307	0	0.00554056	0.00622436	0	0	0.00519712	0	0.00813119	0	0.00858901	0.0116906	0.00481271	0.00943744	0	0.00570849	0.00510483	0.0202679	0.00378299	0.00571258	0	0.014611	0	0.00540687	0.00485398	0	0.00567273	0	0.00586951	0.00915143	0.00929241	0.0108005	0.00243849	0.00990495	0.00511598	-0.0642723	0.437909		-0.652731	-0.116065	0.311973		-0.842254
ENSMUSG00000088141	Mir1962	7	microRNA 1962 [Source:MGI Symbol;Acc:MGI:3837207]	100316818	miRNA	121	121	0	0	0	0	0	0	0	0	0	0	0	0	0	0	0	0	0	0	0	0	0	0	0	0	0	0	0	0	0	0	0	0	0	0	0	0	0	0	0	0	0	0	0
ENSMUSG00000109910	Gm45240	7	predicted gene 45240 [Source:MGI Symbol;Acc:MGI:5791076]		TEC	674	674	0	0	0	0.0407091	0.0455949	0.0323444	0.116641	0	0.0815164	0.0817886	0.0442588	0	0	0	0	0.0867258	0.0324765	0.0399976	0	0	0	0	0	0	0	0.161903	0	0.0456328	0	0	0	0	0.0387742	0	0.0453145	0.0836343	0.0208477	0.0334474	0.00988737	0.0443117	0.0272436	0.0221575	0.0321376	-0.0235979	0.656177		-0.620056
ENSMUSG00000109831	Gm36431	7	predicted gene, 36431 [Source:MGI Symbol;Acc:MGI:5595590]		lncRNA	947	754	0	0	0	0	0	0	0	0	0	0	0	0	0	0	0	0.0775241	0	0	0	0	0	0	0	0	0.0364514	0	0	0	0	0	0	0.0193041	0	0	0	0	0.00309753	0.0043069	0	0.00303762	0.00806902	0.00309753	0.0043069
ENSMUSG00000110078	Gm45241	7	predicted gene 45241 [Source:MGI Symbol;Acc:MGI:5791077]		lncRNA	634	634	0	0	0	0	0.0484715	0.0343851	0.124	0.101273	0.151654	0	0.0470511	0.158574	0	0	0	0.0921975	0.0345255	0	0	0	0.0817402	0	0.0864654	0	0.130052	0	0	0	0.251899	0.434275	0	0.0459157	0	0.0843236	0	0.0444555	0.0643959	0.0440074	0.0209219	0.116565	0.0251181	0.0352575	0.0731458	0.0280621	0.669715		0.547516
ENSMUSG00000110004	Gm45440	7	predicted gene 45440 [Source:MGI Symbol;Acc:MGI:5791276]		TEC	1655	1655	0	0	0	0	0	0	0	0.019398	0	0.0166542	0.0180244	0.0202489	0	0	0	0	0	0	0	0	0	0	0	0	0	0	0	0.018584	0	0	0	0	0	0	0	0	0.00103244	0.0041292	0	0.00774246	0	0.00107767	0.00408398
ENSMUSG00000110113	Gm45439	7	predicted gene 45439 [Source:MGI Symbol;Acc:MGI:5791275]		processed_pseudogene	359	359	0	0	0	0	0	0	0	0	0	0	0	0	0	0	0	0	0	0	0	0	0	0	0	0	0	0	0	0	0	0	0	0	0	0	0	0	0	0	0	0	0	0	0
ENSMUSG00000098031	Gm9341	7	predicted gene 9341 [Source:MGI Symbol;Acc:MGI:3645378]		processed_pseudogene	986	986	0.045643	0.0335312	0.0758524	0.11131	0.0935019	0.132658	0.0797324	0.0325595	0.0557222	0.0838623	0	0.135951	0	0.0629102	0.0567572	0	0.0887998	0.109365	0.0234499	0.063836	0.131398	0.077299	0.194591	0	0.111499	0.0553359	0	0.0935796	0.0539905	0.0797828	0	0.014762	0	0.0542203	0.123902	0.11434	0.0662214	0.0665642	0.0819225	0.0651679	0.052088	0.0468327	0.085953	0.00360853	0.965913		0.0443636	-0.00218258	0.986305		0.0014944	-0.0140924	0.89593		-0.0242521
ENSMUSG00000110396	Gm36737	7	predicted gene, 36737 [Source:MGI Symbol;Acc:MGI:5595896]		lncRNA	2189	2189	0.0308387	0.120829	0.227777	0.726999	0.322893	0.0497948	0.0359142	0.0293318	0.0941218	0.0755489	0.122647	0.0918556	1.27921	1.5727	2.63323	0.707633	1.23995	2.13056	0.137314	0.66134	0	0.626725	0.563467	0.266768	0.0502227	0.0623129	0.0744362	0.0421515	0.0607979	0.0359369	1.76289	1.17692	1.68336	1.96602	1.57663	1.71246	0.692208	0.638436	0.311229	0.0646064	1.62013	0.646264	0.68438	-0.0967922	0.409026		-0.403759	0.0716768	0.505188	0.675321	0.60229	0.0453707	0.778639	0.883911	0.0686896
ENSMUSG00000109792	Gm45426	7	predicted gene 45426 [Source:MGI Symbol;Acc:MGI:5791262]		TEC	3672	3672	0.012256	0.0180075	0.00678926	0.0074722	0.008369	0	0.0428193	0.00874283	0.0336655	0	0.0162475	0.0456318	0	0	0.0228605	0	0.0119222	0	0	0.00857058	0.0282262	0	0.00746447	0.00836996	0.0149697	0.0148587	0.0388271	0.0335038	0.0362436	0.0535579	0.0152306	0.00792772	0.0142341	0.0218387	0.0332701	0	0.0187274	0.0130435	0.00879376	0.0282556	0.010607	0.0159992	0.0157717	0.0614895	0.530403		0.433107	0.00215365	0.98147		0.00332712	0.106353	0.251695		1.43322
ENSMUSG00000054746	Abca15	7	ATP-binding cassette, sub-family A (ABC1), member 15 [Source:MGI Symbol;Acc:MGI:2388709]	320631	protein_coding	5554	5335	0.0295247	0.0185914	0.0140188	0.030858	0.046082	0.0408625	0.0147359	0.00601756	0.0102984	0	0.0111829	0.0125631	0.0155903	0.0116269	0.00524486	0	0.00410294	0	0.0433395	0.047192	0.0339984	0.0380965	0.0462392	0.0518482	0.0103034	0.0153405	0.00381773	0.0115301	0	0.00737262	0	0	0.0146957	0	0.0171745	0	0.0189416	0.0150722	0.0367209	0.00859686	0.00570293	0.016352	0.0176618	-0.012515	0.873837		-0.139701	0.202641	0.210821	0.377529	0.528104	-0.0103739	0.891749		-0.14794
ENSMUSG00000109633	C230079O03Rik	7	RIKEN cDNA C230079O03 gene [Source:MGI Symbol;Acc:MGI:5439416]	330664	lncRNA	1385	1385	0	0	0	0	0	0	0	0.0231795	0	0	0	0	0	0	0	0	0	0	0	0	0	0	0	0	0	0	0	0	0.0192183	0	0.0201902	0	0	0	0	0	0.00218936	0.00128775	0	0.00353315	0.00168252	0.00240943	0.00106768
ENSMUSG00000109981	Gm36849	7	predicted gene, 36849 [Source:MGI Symbol;Acc:MGI:5596008]		lncRNA	680	680	0	0	0	0	0	0	0	0	0	0.0405334	0	0	0	0	0	0	0	0	0	0	0	0	0	0	0	0.0401185	0.0299524	0	0	0	0	0	0	0	0	0	0.00389283	0.00225186	0	0.00921703	0	0.00389283	0.00225186
ENSMUSG00002075912	Gm56340	7	predicted gene, 56340 [Source:MGI Symbol;Acc:MGI:6849138]		misc_RNA	308	308	0	0	0	0	0	0	0	0	0	0	0	0	0	0	0	0	0	0	0	0	0	0	0	0	0	0	0	0	0	0	0	0	0	0	0	0	0	0	0	0	0	0	0
ENSMUSG00000110101	Gm6249	7	predicted gene 6249 [Source:MGI Symbol;Acc:MGI:3644248]	621677	lncRNA	3314	3314	0.0271599	0.0399056	0.0526588	0.0579558	0.0370923	0.0592038	0.0474449	0.0387492	0.0414469	0.0415853	0.0720106	0.0303367	0.00836593	0.112304	0.0591036	0.0529148	0.0528405	0.0569428	0.0488386	0	0.00781884	0	0.00827083	0.0185483	0.00829342	0.0329277	0.0430215	0.0371231	0.0321271	0.0118687	0.0337519	0.0527047	0.0630871	0.0161319	0.0184321	0.0170095	0.0249975	0.0493345	0.0297877	0.0364113	0.0452991	0.0398657	0.0344663	-0.127001	0.26012		-0.660751	-0.301189	0.0213082		-1.72831	-0.189245	0.205417		-0.749117
ENSMUSG00000110126	Gm9347	7	predicted gene 9347 [Source:MGI Symbol;Acc:MGI:3648409]		processed_pseudogene	1607	1607	0.0420075	0.0617208	0.0930809	0.102444	0.0764927	0.0813944	0.0244605	0.0399548	0.085473	0.10291	0.148502	0	0	0.0771991	0.0696486	0.0545612	0.0408634	0.134205	0.0431642	0.0391676	0	0.0790467	0.0682254	0.0573761	0.0684117	0.0679044	0.0380229	0	0	0.024476	0.0522031	0.0362297	0.032525	0.0998031	0.0570167	0.0175387	0.0433951	0.0686066	0.06201	0.0500096	0.0559828	0.0483985	0.0636031	-0.0868644	0.275674		-0.947763	-0.164666	0.247339		-0.68417	-0.0665375	0.619307		-0.334137
ENSMUSG00000109721	Gm45280	7	predicted gene 45280 [Source:MGI Symbol;Acc:MGI:5791116]		TEC	2552	2552	0	0	0	0	0	0	0	0	0	0	0	0	0	0	0	0	0	0	0	0	0	0	0	0	0	0	0	0	0	0	0	0	0	0	0	0	0	0	0	0	0	0	0
ENSMUSG00000110174	Gm45499	7	predicted gene 45499 [Source:MGI Symbol;Acc:MGI:5791335]		processed_pseudogene	280	280	0	0	0	0	0	0.0778577	0	0	0	0	0	0	0	0	0	0	0	0	0	0	0	0	0	0	0	0	0	0	0	0	0	0	0	0	0	0	0	0.00432543	0.00648814	0	0	0	0.00432543
ENSMUSG00000051900	Abca16	7	ATP-binding cassette, sub-family A (ABC1), member 16 [Source:MGI Symbol;Acc:MGI:2388711]	233810	protein_coding	7147	5088	0	0.00649799	0	0	0	0	0	0	0	0	0	0	0	0	0	0	0	0	0	0.00618537	0	0	0	0	0	0	0	0	0	0	0.00549596	0	0	0	0	0	0.000648963	0.000360999	0.00105695	0	0.000457997	0.00100996	0
ENSMUSG00000109326	Gm9165	7	predicted gene 9165 [Source:MGI Symbol;Acc:MGI:3647914]		processed_pseudogene	2044	2044	0.0440352	0.016175	0.048787	0.0268473	0.0601389	0.0426617	0.0384619	0.0942378	0.0604793	0.0539388	0.0437824	0	0.0949476	0.0151736	0.027379	0.0428962	0.010709	0.0395671	0.0113119	0.0153968	0.0126769	0.0372881	0.0402293	0.0300729	0.0537855	0.106773	0.0498229	0.0601889	0.0130222	0.0577294	0	0.0783308	0	0.0392328	0.0298845	0.0827341	0.0399156	0.0422343	0.0321351	0.0526852	0.0384045	0.0426541	0.0394957	0.0415836	0.694411		0.275508	-0.13067	0.306625		-0.707089	0.00903134	0.937303		0.0205722
ENSMUSG00000109113	Gm32916	7	predicted gene, 32916 [Source:MGI Symbol;Acc:MGI:5592075]		lncRNA	1638	1038	0.0216782	0	0.048035	0	0	0	0	0	0	0	0	0	0	0	0	0.0281566	0	0	0	0	0	0	0	0	0	0	0	0	0	0	0	0	0	0	0	0	0	0.00543722	0.00580944	0	0.00234639	0.00387296	0.00156426
ENSMUSG00000108911	Gm45113	7	predicted gene 45113 [Source:MGI Symbol;Acc:MGI:5753689]		processed_pseudogene	165	165	0.136376	0.400749	1.20874	0.997743	0.186248	0.264244	0.238231	0.778271	0.665964	0.167047	0.361581	0.406206	0.336057	1.31578	0.508751	0.531393	0.265323	0.490152	0.700655	0.953671	0.628161	1.23179	0.498355	0.558809	0.333144	0.165337	1.35784	0.186403	0.645269	1.19191	0	1.05857	0.791934	0.810018	0.555308	1.0249	0.705115	0.51438	0.647128	0.541433	0.640682	0.643234	0.576261	0.0775816	0.405763		0.636945	0.110615	0.418009		0.50961	0.0812988	0.556736		0.313708
ENSMUSG00000109304	Gm45112	7	predicted gene 45112 [Source:MGI Symbol;Acc:MGI:5753688]		TEC	5125	5125	0.0175625	0.0129021	0.0437798	0.00535374	0.0359777	0.0340295	0.0153397	0.0313207	0.0402015	0.0376467	0.0174617	0.0392335	0.0324582	0.0242066	0.0109195	0.0399192	0.0256263	0.031561	0.0180461	0.0245629	0.0252797	0.0446147	0.0427856	0.0479758	0.0160884	0.0425843	0.0278192	0.0480102	0.0519362	0.0383736	0.038194	0.0255605	0.0662906	0.0521572	0.0476753	0.0274973	0.0380806	0.0275278	0.0294058	0.0338346	0.0351722	0.0285065	0.037102	0.0787839	0.520896		0.35305	0.11955	0.42909	0.609317	0.434766	0.22995	0.152876		0.680813
ENSMUSG00000109507	Gm18559	7	predicted gene, 18559 [Source:MGI Symbol;Acc:MGI:5010744]		processed_pseudogene	604	604	0	0.054738	0	0	0	0	0	0	0	0	0	0	0	0	0	0	0	0	0	0	0	0	0	0	0	0	0	0	0	0	0	0	0	0	0	0	0	0.003041	0.0045615	0	0	0.003041	0
ENSMUSG00000109068	Gm45207	7	predicted gene 45207 [Source:MGI Symbol;Acc:MGI:5753783]		processed_pseudogene	145	145	0	0	0	0	0	0	0	0	0	0	0	0	0	0	0	0	0	0	0	0	0	0	0	0	0	0	0	0	0	0	0	0	0	0	0	0	0	0	0	0	0	0	0
ENSMUSG00000109203	Gm32849	7	predicted gene, 32849 [Source:MGI Symbol;Acc:MGI:5592008]		lncRNA	1798	1798	0.0625751	0.110328	0.0693275	0.0457807	0.0341835	0.0242493	0.0218621	0.0178552	0	0.0153297	0.0497726	0.0186385	0.061679	0.0172496	0.0311249	0.0325101	0.0486967	0.0449806	0.0771577	0.0350068	0.0576455	0.0423898	0.0609778	0.0512811	0	0.0151727	0.0226559	0.0513179	0.0148039	0	0.0311051	0.0323811	0	0	0	0	0.0273275	0.0392302	0.0559086	0.0189507	0.0249772	0.0368404	0.0297173	-0.0044445	0.946906		-0.203339	-0.0138694	0.92321		-0.104984	-0.188297	0.0814194		-1.88753
ENSMUSG00000108950	9130015G15Rik	7	RIKEN cDNA 9130015G15 gene [Source:MGI Symbol;Acc:MGI:1921817]		lncRNA	2133	1973	0	0	0.0252713	0.0278134	0.0311515	0	0	0	0.00696174	0	0	0.0169853	0	0.0157196	0.0141821	0.0296266	0.0221887	0.0819818	0.035157	0.0478527	0.0131331	0.0128766	0.041677	0	0	0	0.0412927	0	0.0134908	0.0598068	0	0.0147545	0.0397372	0.0270964	0.0464399	0	0.0218508	0.0151046	0.0195777	0.0115448	0.0243106	0.0141146	0.0228408					0.0749131	0.427024		0.834878	-0.038898	0.715116		-0.316617
ENSMUSG00000103834	Gm37613	7	predicted gene, 37613 [Source:MGI Symbol;Acc:MGI:5610841]		TEC	3580	3580	0.012571	0	0.00696373	0	0	0	0	0	0	0	0	0	0	0	0.015632	0.00816385	0.00611429	0	0	0	0	0	0	0	0	0	0	0	0	0	0	0.0121972	0	0	0	0	0.00067762	0.00274694	0.00162789	0	0.00350894	0.00263133	0.00079323
ENSMUSG00000109051	Gm44913	7	predicted gene 44913 [Source:MGI Symbol;Acc:MGI:5753489]		TEC	2990	2990	0.0376288	0.0110574	0.0250135	0.0275297	0.0308337	0.0218731	0.026293	0.0429481	0.00918764	0.0460915	0.0299302	0.0560401	0.0185449	0	0.0280749	0.0390991	0.0658871	0.0270485	0.0386649	0.0631528	0.086661	0.0339874	0.0183341	0.0102791	0	0.0273718	0.0204357	0.0205729	0.0178042	0	0.00935232	0.0340759	0	0.0447	0.0204294	0	0.0247679	0.0301712	0.0337513	0.0247229	0.0239344	0.0265813	0.0283578	-0.131497	0.147731		-1.24517	0.15884	0.258321		0.705802	-0.0938436	0.421232		-0.698932
ENSMUSG00000102148	Gm38059	7	predicted gene, 38059 [Source:MGI Symbol;Acc:MGI:5611287]		TEC	1999	1999	0.090053	0.0330783	0.0124713	0.0411775	0.0461195	0.0436221	0.0983194	0.0963592	0.00687119	0.0137883	0.0298453	0	0.0416078	0.0310303	0	0	0.0438002	0.0134859	0.0346998	0.0472304	0.0777738	0.0381275	0.0274233	0	0.0549963	0.0272942	0.0203778	0.0461578	0.0133153	0.0393526	0	0.0728128	0	0.013372	0	0.0281989	0.0300629	0.0356461	0.0409814	0.0372231	0.020359	0.0413875	0.0243215	-0.0153798	0.853911		-0.245873	-0.0482786	0.71054		-0.244139	-0.00589188	0.945377		-0.178715
ENSMUSG00000057092	Fxyd3	7	FXYD domain-containing ion transport regulator 3 [Source:MGI Symbol;Acc:MGI:107497]	17178	protein_coding	4850	2894	0.0155508	0.045697	0.0258433	0.0568858	0.0530943	0.00753288	0.108661	0.110932	0.0806855	0.0761928	0.030923	0.104218	0.0574804	0.0535845	0.0773499	0	0.0302545	0.0465763	0.0399475	0.0434985	0.0984893	0.061451	0.056827	0	0.00949702	0.0282798	0.0281515	0.0531384	0.0183948	0.067956	0.00966256	0.0150884	0.00903034	0	0.0316606	0.0194781	0.0328084	0.0545257	0.0420681	0.0597525	0.0291805	0.0476349	0.0396991	-0.292366	0.0124508		-1.28106	0.125391	0.351741		0.557357	-0.275975	0.033253		-1.61912
ENSMUSG00000030507	Dbx1	7	developing brain homeobox 1 [Source:MGI Symbol;Acc:MGI:94867]	13172	protein_coding	2091	2091	0	0	0	0	0	0	0	0	0.00656887	0	0	0.0160268	0	0	0	0	0.0104683	0	0	0	0	0	0	0	0.0131441	0.0130467	0.0292218	0	0.0127295	0.0188106	0	0	0	0	0	0	0.00483071	0.00183688	0	0.00912903	0.000872356	0.00344342	0.00322417
ENSMUSG00000030887	Pdzd9	7	PDZ domain containing 9 [Source:MGI Symbol;Acc:MGI:1915233]	67983	protein_coding	2180	2180	0.165152	0.166825	0.148666	0.163621	0.0845806	0.180001	0.0180312	0.0441794	0.0378042	0.126435	0.0273673	0.0461174	0	0.0426808	0.0513419	0.0536268	0.11045	0.0370987	0.243944	0.144363	0.142633	0.233079	0.150878	0.197377	0.0882526	0.0250281	0.0467147	0.0846509	0.134308	0.0541279	0.0513091	0.0400604	0.131868	0.0490469	0.0700504	0	0.104872	0.0835544	0.168427	0.0610847	0.0531277	0.0882696	0.100156	0.10792	0.325772		0.565519	0.148844	0.36832	0.550911	0.280298	0.0389839	0.761659		0.251277
ENSMUSG00000108935	4930588G17Rik	7	RIKEN cDNA 4930588G17 gene [Source:MGI Symbol;Acc:MGI:1923170]		lncRNA	1474	1474	0	0	0	0	0	0	0	0	0	0	0	0	0	0	0	0	0	0	0	0	0.0175791	0	0	0	0.0186461	0	0	0	0	0	0	0	0	0	0	0	0.00201251	0	0.00146493	0.00155384	0	0.00201251	0
ENSMUSG00000108830	Gm44661	7	predicted gene 44661 [Source:MGI Symbol;Acc:MGI:5753237]		TEC	3503	3503	0	0	0	0.00783269	0.0263183	0.0186698	0.0112213	0	0.00392107	0.00786832	0	0.0191333	0.0554019	0.0265613	0.00798781	0.0333732	0.0124974	0.0153916	0.013201	0.00898406	0	0	0	0	0.0156919	0.0155756	0.017443	0.0263401	0	0.0112284	0.0478963	0.0249305	0.0223812	0.0381538	0.0087188	0	0.0139192	0.0136766	0.00625049	0.0107019	0.0244412	0.0150665	0.0125292	0.0782785	0.270767		1.05107					-0.00757819	0.953881		-0.0646953
ENSMUSG00000109154	Gm44822	7	predicted gene 44822 [Source:MGI Symbol;Acc:MGI:5753398]		TEC	6389	6389	0.00704398	0	0.00390204	0.00858911	0.00480998	0.0102364	0.00615246	0.0200993	0.00859948	0.00431409	0.00933805	0	0.00867888	0.0145632	0.00875921	0.00914904	0.00342607	0	0.0217138	0	0.00811133	0.0119294	0.00429011	0	0	0	0	0.00962796	0.00833224	0.0184691	0	0.00227818	0.00409044	0.00418385	0	0	0.00516813	0.0070923	0.00671885	0.00707772	0.00459407	0.00633291	0.00592752	-0.0302328	0.651597		-0.358984	0.0433549	0.666525		0.404353	-0.150578	0.110273		-2.05803
ENSMUSG00000109847	Gm45278	7	predicted gene 45278 [Source:MGI Symbol;Acc:MGI:5791114]		lncRNA	2414	2414	0	0	0	0	0	0	0	0	0	0	0	0	0	0	0	0	0	0	0	0	0	0	0	0	0	0	0	0	0	0	0	0.00602953	0	0	0	0	0.000334974	0	0	0	0.000502461	0.000334974	0
ENSMUSG00000109722	Gm10578	7	predicted gene 10578 [Source:MGI Symbol;Acc:MGI:3642555]	100038555	lncRNA	2914	2876	0	0	0	0	0	0	0	0	0	0	0	0	0	0	0	0	0	0	0	0	0	0	0	0	0	0	0	0	0	0	0	0	0	0	0	0	0	0	0	0	0	0	0
ENSMUSG00000109677	Gm45514	7	predicted gene 45514 [Source:MGI Symbol;Acc:MGI:5791350]		processed_pseudogene	689	689	0	0	0	0	0	0	0	0	0	0	0	0	0	0	0	0	0	0	0	0	0	0	0	0	0	0	0	0	0	0	0	0	0	0	0	0	0	0	0	0	0	0	0
ENSMUSG00000109843	Gm17841	7	predicted gene, 17841 [Source:MGI Symbol;Acc:MGI:5010026]		processed_pseudogene	2425	2425	0	0	0	0	0	0	0	0	0	0	0	0	0	0	0	0	0	0	0	0	0	0	0	0	0	0	0	0	0	0	0	0	0	0	0	0	0	0	0	0	0	0	0
ENSMUSG00000039728	Slc6a5	7	solute carrier family 6 (neurotransmitter transporter, glycine), member 5 [Source:MGI Symbol;Acc:MGI:105090]	104245	protein_coding	7203	7065	0.00955499	0.00935931	0.0141147	0.0116509	0.017399	0.0185139	0.0166913	0.0318083	0.00583249	0.0351118	0.0168891	0.0284603	0.0156969	0.00877983	0.00792111	0.0413681	0.0154913	0.0190788	0.0229089	0.0400906	0.0220056	0.0107879	0.0155185	0.017401	0.0233413	0.0617819	0.00864867	0.100127	0.0263724	0.0111346	0.0118741	0.0370835	0.0221943	0.0113506	0.025938	0.0438829	0.028469	0.0179846	0.0174421	0.0305166	0.0217216	0.0205382	0.0259154	0.134773	0.190748		0.799342	0.17883	0.230244		0.668178	0.156517	0.302113		0.526434
ENSMUSG00000109392	Gm5737	7	predicted gene 5737 [Source:MGI Symbol;Acc:MGI:3645276]	436008	protein_coding	1272	1272	0.0884513	0.155952	0.0783967	0.107853	0.0966382	0.0856924	0.309026	0.227149	0.0971852	0.195019	0.211064	0.184421	0.0653884	0.0243827	0.197981	0.183815	0.103251	0.254324	0.145419	0.0989659	0.0611124	0.139811	0.12929	0.0241623	0.129643	0.085788	0.112086	0	0.104628	0.154611	0.263806	0.137314	0.0410909	0.168117	0.216099	0.0221578	0.113006	0.148111	0.100979	0.150885	0.139811	0.128841	0.132275	-0.228604	0.0545552		-1.00145	0.000215623	0.998852		-0.0462431	0.0121652	0.932267		0.0564247
ENSMUSG00000109973	Gm45397	7	predicted gene 45397 [Source:MGI Symbol;Acc:MGI:5791233]		lncRNA	1600	1600	0	0	0	0	0	0	0	0	0	0	0	0	0	0	0	0	0	0	0	0	0	0	0	0.0192091	0	0	0	0	0	0	0	0	0	0	0	0	0.00106717	0	0.00160075	0	0	0	0.00106717
ENSMUSG00000110145	Gm45683	7	predicted gene 45683 [Source:MGI Symbol;Acc:MGI:5791519]		TEC	1247	1247	0	0	0	0	0	0	0	0	0	0	0	0	0	0	0	0	0	0	0	0	0	0	0	0	0	0	0	0	0	0	0	0	0	0	0	0	0	0	0	0	0	0	0
ENSMUSG00000110090	Gm45682	7	predicted gene 45682 [Source:MGI Symbol;Acc:MGI:5791518]		lncRNA	1256	1256	0	0	0	0	0	0	0	0	0	0	0	0	0	0	0	0	0	0	0	0	0	0	0	0	0	0	0	0	0	0	0	0	0	0	0	0	0	0	0	0	0	0	0
ENSMUSG00000109834	Gm5650	7	predicted gene 5650 [Source:MGI Symbol;Acc:MGI:3646505]		processed_pseudogene	598	598	0	0	0	0	0	0	0	0	0	0	0	0	0	0	0	0	0	0	0	0	0	0	0	0	0	0	0	0	0	0	0	0	0	0	0	0	0	0	0	0	0	0	0
ENSMUSG00000119131	Gm25798	7	predicted gene, 25798 [Source:MGI Symbol;Acc:MGI:5455575]	115486853	snRNA	107	107	0	0	0	0	0	0	0	0	0	0	0	0	0	0	0	0	0	0	0	0	0	0	0	0	0	0	0	0	0	0	0	0	0	0	0	0	0	0	0	0	0	0	0
ENSMUSG00000110354	Gm45686	7	predicted gene 45686 [Source:MGI Symbol;Acc:MGI:5791522]		lncRNA	1215	1138	0.0988665	0.0871575	0.065721	0.0482213	0.108017	0.172409	0	0.0564212	0.108629	0.0484407	0.052426	0	0.267989	0.109015	0.245881	0.0513648	0.0577043	0.118446	0.121907	0.165929	0.0227695	0.0669743	0.1686	0.243067	0.0241515	0.0479448	0.0178977	0.135134	0.0701687	0	0.147435	0.230224	0.183717	0.117445	0.268383	0.346737	0.132138	0.0942617	0.114137	0.0467678	0.178695	0.111203	0.115197	0.00490326	0.94736		0.185027	0.100317	0.489396		0.429998	0.209084	0.185078		0.63167
ENSMUSG00000110037	4930543N07Rik	7	RIKEN cDNA 4930543N07 gene [Source:MGI Symbol;Acc:MGI:1922437]	75187	lncRNA	1851	1364	0	0	0	0	0	0	0	0	0	0	0	0	0.020326	0	0	0	0	0.0197642	0	0	0	0	0	0	0	0	0	0	0	0	0	0.010671	0.0191597	0	0	0	0.00165726	0.00222723	0	0	0.00582674	0.00278649	0.00109801
ENSMUSG00000109802	Gm30808	7	predicted gene, 30808 [Source:MGI Symbol;Acc:MGI:5589967]		lncRNA	845	845	0	0	0	0	0	0	0	0	0	0	0	0	0	0	0	0	0	0	0	0	0	0	0	0	0	0	0	0	0	0	0	0	0	0	0	0	0	0	0	0	0	0	0
ENSMUSG00000110241	Gm45506	7	predicted gene 45506 [Source:MGI Symbol;Acc:MGI:5791342]		processed_pseudogene	280	280	0	0	0	0	0	0	0	0	0	0	0	0	0	0	0	0	0	0	0	0	0	0	0	0	0	0	0	0	0	0	0	0	0	0	0	0	0	0	0	0	0	0	0
ENSMUSG00000085265	Nell1os	7	NEL-like 1, opposite strand [Source:MGI Symbol;Acc:MGI:1920765]	73515	lncRNA	1164	491	0	0	0	0	0	0	0	0	0	0	0	0	0	0	0.0569884	0	0	0	0	0	0	0	0	0	0	0	0	0	0	0	0	0	0	0	0	0	0	0.00316602	0	0	0.00474903	0.00316602	0
ENSMUSG00000084234	4933405O20Rik	7	RIKEN cDNA 4933405O20 gene [Source:MGI Symbol;Acc:MGI:2142174]	243996	protein_coding	1341	1341	0	0.0493091	0	0.0409216	0.0229165	0	0.0293125	0.0718203	0.040971	0	0.0667347	0.0499806	0.0206746	0.0231281	0	0.0435893	0.032646	0.0402064	0.0172421	0	0.0579679	0.0568358	0.0204396	0.0687572	0	0	0.0151884	0.0229355	0	0.0586621	0.0208527	0.0108541	0	0	0	0	0.0194297	0.0295673	0.0278658	0.0296338	0.0159959	0.0198511	0.0291458	-0.0914614	0.185244		-1.35792	0.0902131	0.336726		0.969136
ENSMUSG00000109409	Gm9343	7	predicted gene 9343 [Source:MGI Symbol;Acc:MGI:3645198]		processed_pseudogene	2609	2609	0	0	0	0	0	0	0	0	0	0	0	0	0	0	0	0	0	0	0	0	0	0	0	0	0	0	0	0	0	0	0	0	0	0	0	0	0	0	0	0	0	0	0
ENSMUSG00000108958	Gm21032	7	predicted gene, 21032 [Source:MGI Symbol;Acc:MGI:5434387]		processed_pseudogene	2578	2578	0	0	0	0	0	0	0	0	0	0	0	0	0	0	0	0	0	0	0	0	0	0	0	0	0	0	0	0	0	0	0	0	0	0	0	0	0	0	0	0	0	0	0
ENSMUSG00000109494	Gm21033	7	predicted gene, 21033 [Source:MGI Symbol;Acc:MGI:5434388]		processed_pseudogene	2608	2608	0	0	0	0	0	0	0	0	0	0	0	0	0	0	0	0	0	0	0	0	0	0	0	0	0	0	0	0	0	0	0	0	0	0	0	0	0	0	0	0	0	0	0
ENSMUSG00000109476	Gm21034	7	predicted gene, 21034 [Source:MGI Symbol;Acc:MGI:5434389]		processed_pseudogene	2608	2608	0	0	0	0	0	0	0	0	0	0	0	0	0	0	0	0	0	0	0	0	0	0	0	0	0	0	0	0	0	0	0	0	0	0	0	0	0	0	0	0	0	0	0
ENSMUSG00000109172	Gm21035	7	predicted gene, 21035 [Source:MGI Symbol;Acc:MGI:5434390]		processed_pseudogene	2608	2608	0	0	0	0	0	0	0	0	0	0	0	0	0	0	0	0	0	0	0	0	0	0	0	0	0	0	0	0	0	0	0	0	0	0	0	0	0	0	0	0	0	0	0
ENSMUSG00000109173	Gm21036	7	predicted gene, 21036 [Source:MGI Symbol;Acc:MGI:5434391]		processed_pseudogene	2611	2611	0	0	0	0	0	0	0	0	0	0	0	0	0	0	0	0	0	0	0	0	0	0	0	0	0	0	0	0	0	0	0	0	0	0	0	0	0	0	0	0	0	0	0
ENSMUSG00000109202	Gm21037	7	predicted gene, 21037 [Source:MGI Symbol;Acc:MGI:5434392]		processed_pseudogene	2608	2608	0	0	0	0	0	0	0	0	0	0	0	0	0	0	0	0.0112065	0	0	0	0	0	0	0	0	0	0	0	0	0	0	0	0	0	0	0	0	0	0.000622584	0	0	0.000933876	0	0.000622584
ENSMUSG00000108963	Gm16478	7	predicted pseudogene 16478 [Source:MGI Symbol;Acc:MGI:3648411]		processed_pseudogene	5084	5084	0	0	0	0	0	0	0	0	0	0	0	0	0	0	0	0	0.0043055	0	0	0	0	0	0	0	0	0	0	0.00604967	0	0	0	0	0	0	0	0	0.000336093	0.000239194	0	0.000504139	0.000358792	0	0.000575287
ENSMUSG00000109443	Gm45002	7	predicted gene 45002 [Source:MGI Symbol;Acc:MGI:5753578]		processed_pseudogene	120	120	0	0	0	0	0	0	0	0	0	0	0	0	0	0	0	0	0	0	0	0	0	0	0	0	0	0	0	0	0	0	0	0	0	0	0	0	0	0	0	0	0	0	0
ENSMUSG00000097149	G630030J09Rik	7	RIKEN cDNA G630030J09 gene [Source:MGI Symbol;Acc:MGI:3045288]		lncRNA	2135	2135	0.0105396	0.077428	0.0583845	0.051406	0.0719695	0.0918976	0.0736451	0.0751843	0.0579015	0.10328	0.0698604	0.0941789	0.129858	0.0435804	0.19659	0.0273785	0.12303	0.0631343	0.0649787	0.0589624	0.0485464	0.0594979	0.064191	0.0287911	0.0643662	0.0383334	0.0858588	0.0288117	0.0498685	0.12896	0.104781	0.102262	0.0979253	0.0876413	0.0715268	0.0396039	0.0680504	0.078847	0.057216	0.0725207	0.0906093	0.0771736	0.0697238	-0.0506973	0.670353		-0.205353	-0.0366863	0.803374		-0.161053	-0.0648207	0.684622		-0.188807
ENSMUSG00000085118	Gm15774	7	predicted gene 15774 [Source:MGI Symbol;Acc:MGI:3783215]		lncRNA	2176	2176	0	0.0303876	0	0	0	0	0	0	0.00631228	0	0	0	0	0	0	0	0	0	0	0	0	0	0	0	0	0	0	0	0	0	0	0	0	0	0	0	0	0.00203888	0.0025323	0.000526023	0	0.00203888	0
ENSMUSG00000099536	Gm9569	7	predicted gene 9569 [Source:MGI Symbol;Acc:MGI:3779979]		processed_pseudogene	787	787	0	0	0	0	0	0	0	0	0	0	0	0	0	0	0	0	0	0	0	0	0	0	0	0	0	0	0	0	0	0	0	0	0	0	0	0	0	0	0	0	0	0	0
ENSMUSG00000099357	Scgb1b1-ps	7	secretoglobin, family 1B, member 1, pseudogene [Source:MGI Symbol;Acc:MGI:5578743]		unprocessed_pseudogene	268	268	0	0	0	0	0	0	0	0	0	0	0	0	0	0	0	0	0	0	0	0	0	0	0	0	0	0	0	0	0	0	0	0	0	0	0	0	0	0	0	0	0	0	0
ENSMUSG00000101554	Scgb2b1	7	secretoglobin, family 2B, member 1 [Source:MGI Symbol;Acc:MGI:3782857]	100043827	unprocessed_pseudogene	338	338	0	0	0	0	0	0	0	0	0	0	0	0	0	0	0	0	0	0	0	0	0	0	0	0	0	0	0	0	0	0	0	0	0	0	0	0	0	0	0	0	0	0	0
ENSMUSG00000036521	Scgb2b2	7	secretoglobin, family 2B, member 2 [Source:MGI Symbol;Acc:MGI:3042579]	381970	protein_coding	586	520	0	0	0	0	0	0	0	0	0	0	0	0	0	0	0	0	0	0	0	0	0	0	0	0	0	0	0	0	0	0	0	0	0	0	0	0	0	0	0	0	0	0	0
ENSMUSG00000062556	Scgb1b2	7	secretoglobin, family 1B, member 2 [Source:MGI Symbol;Acc:MGI:1930867]	57426	protein_coding	424	424	0	0	0	0	0	0	0	0	0	0	0	0	0	0	0	0	0	0	0	0	0	0	0	0	0	0	0	0	0	0	0	0	0	0	0	0	0	0	0	0	0	0	0
ENSMUSG00000078754	Scgb2b3	7	secretoglobin, family 2B, member 3 [Source:MGI Symbol;Acc:MGI:3782547]	100043326	protein_coding	339	339	0	0	0	0	0	0	0	0	0	0	0	0	0	0	0	0	0	0	0	0	0	0	0	0	0	0	0	0	0	0	0	0	0	0	0	0	0	0	0	0	0	0	0
ENSMUSG00000109437	Gm45072	7	predicted gene 45072 [Source:MGI Symbol;Acc:MGI:5753648]		TEC	929	929	0	0.0355885	0	0	0	0	0	0	0	0	0.0321102	0	0	0	0	0	0	0	0	0	0	0	0	0	0	0	0.0219242	0	0	0	0	0.0313354	0	0	0	0	0.00295887	0.00376104	0.00296571	0.00450287	0.00261128	0.00493601	0.0017839
ENSMUSG00000109331	Gm42402	7	predicted gene, 42402 [Source:MGI Symbol;Acc:MGI:5625287]		processed_pseudogene	1054	1054	0.0213492	0	0	0.0260322	0.058313	0	0.0372942	0	0.0260636	0	0.0566042	0	0	0.0294257	0	0.0554584	0.0207677	0.0255772	0.021937	0.0298588	0	0	0	0.0583197	0	0.0517658	0.0193241	0.0291807	0	0.111953	0	0	0	0	0	0	0.0179078	0.019827	0.0179842	0.0276822	0.0109358	0.0131677	0.024567	0.0338909	0.552901		0.895489
ENSMUSG00000095257	Scgb1b3	7	secretoglobin, family 1B, member 3 [Source:MGI Symbol;Acc:MGI:3644233]	384585	protein_coding	419	419	0	0	0	0	0	0	0	0	0	0	0	0	0	0	0	0	0	0	0	0	0	0	0	0	0	0	0	0	0	0	0	0	0	0	0	0	0	0	0	0	0	0	0
ENSMUSG00000078636	Gm7336	7	predicted gene 7336 [Source:MGI Symbol;Acc:MGI:3644851]		processed_pseudogene	1232	1232	0	0.0805075	0.0809421	0.0668131	0.0748319	0.0707797	0.0319059	0.0521164	0.0445958	0	0.024213	0.0272013	0	0.0503486	0.0227121	0.0237229	0.0355343	0	0.0187675	0.0255448	0.0630966	0	0	0.0498936	0.0669263	0	0.0495965	0	0	0.0319261	0	0.0236287	0.042425	0.130181	0.0495811	0.091509	0.0357265	0.0381236	0.0442647	0.0273734	0.0391369	0.0362841	0.037566	-0.0145469	0.832814		-0.216311	-0.146229	0.180395		-1.24229	0.155356	0.160691		1.36761
ENSMUSG00000102124	Gm29296	7	predicted gene 29296 [Source:MGI Symbol;Acc:MGI:5580002]		lncRNA	320	320	0	0	0	0	0	0	0.245676	0	0.085847	0	0	0	0.0866397	0	0	0	0	0	0	0	0	0	0	0	0	0.0852518	0.0636488	0.192228	0	0	0.0873858	0	0	0	0	0	0.0238064	0.0232312	0	0.0560543	0.0145021	0.0363583	0.0106793
ENSMUSG00000108842	Gm45001	7	predicted gene 45001 [Source:MGI Symbol;Acc:MGI:5753577]		TEC	2515	2515	0	0	0	0	0	0	0	0	0	0	0	0	0	0	0	0	0	0	0	0	0	0	0	0	0	0	0	0	0	0	0	0	0	0	0	0	0	0	0	0	0	0	0
ENSMUSG00000101325	Scgb2b4-ps	7	secretoglobin, family 2B, member 4, pseudogene [Source:MGI Symbol;Acc:MGI:5578756]	102632742	unprocessed_pseudogene	340	340	0	0	0	0	0	0	0	0	0	0	0	0	0	0	0	0	0	0	0	0	0	0	0	0	0	0	0	0	0	0	0	0	0	0	0	0	0	0	0	0	0	0	0
ENSMUSG00000108957	Gm45235	7	predicted gene 45235 [Source:MGI Symbol;Acc:MGI:5753811]		lncRNA	4465	4465	0	0	0	0	0	0	0	0	0	0	0	0	0	0	0	0	0.00490239	0	0	0	0	0	0	0	0	0	0	0	0	0	0	0	0	0	0	0	0	0.000272355	0	0	0.000408532	0	0.000272355
ENSMUSG00000100358	Scgb1b4-ps	7	secretoglobin, family 1B, member 4, pseudogene [Source:MGI Symbol;Acc:MGI:5578745]		unprocessed_pseudogene	271	271	0	0	0	0	0	0	0	0	0	0	0	0	0	0	0	0	0	0	0	0	0	0	0	0	0	0	0	0	0	0	0	0	0	0	0	0	0	0	0	0	0	0	0
ENSMUSG00000101658	Scgb1b28-ps	7	secretoglobin, family 1B, member 28, pseudogene [Source:MGI Symbol;Acc:MGI:5581333]		unprocessed_pseudogene	290	290	0	0	0	0	0	0	0	0	0	0	0	0	0	0	0	0	0	0	0	0	0	0	0	0	0	0	0	0	0	0	0	0	0	0	0	0	0	0	0	0	0	0	0
ENSMUSG00000099795	Gm29492	7	predicted gene 29492 [Source:MGI Symbol;Acc:MGI:5580198]		processed_pseudogene	457	457	0	0	0	0	0	0	0	0	0	0	0	0	0	0	0	0	0	0	0	0	0	0	0	0	0	0	0	0	0	0	0	0	0	0	0	0	0	0	0	0	0	0	0
ENSMUSG00000100754	Scgb2b5-ps	7	secretoglobin, family 2B, member 5, pseudogene [Source:MGI Symbol;Acc:MGI:5578757]		unprocessed_pseudogene	270	270	0	0	0	0	0	0	0	0	0	0	0	0	0	0	0	0	0	0	0	0	0	0	0	0	0	0	0	0	0	0	0	0	0	0	0	0	0	0	0	0	0	0	0
ENSMUSG00000101065	Scgb1b5-ps	7	secretoglobin, family 1B, member 5, pseudogene [Source:MGI Symbol;Acc:MGI:5578746]		unprocessed_pseudogene	280	280	0	0	0	0	0	0	0	0	0	0	0	0	0	0	0	0	0	0	0	0	0	0	0	0	0	0	0	0	0	0	0	0	0	0	0	0	0	0	0	0	0	0	0
ENSMUSG00000099598	Scgb2b28-ps	7	secretoglobin, family 2B, member 28, pseudogene [Source:MGI Symbol;Acc:MGI:5578752]		unprocessed_pseudogene	337	337	0	0	0	0	0	0	0	0	0	0	0	0	0	0	0	0	0	0	0	0	0	0	0	0	0	0	0	0	0	0	0	0	0	0	0	0	0	0	0	0	0	0	0
ENSMUSG00000100734	Rpl23a-ps8	7	ribosomal protein L23A, pseudogene 8 [Source:MGI Symbol;Acc:MGI:3644328]		processed_pseudogene	463	463	0	0	0	0	0	0	0	0	0	0	0	0	0	0	0	0	0	0	0	0	0	0	0	0	0	0	0	0	0	0	0	0	0	0	0	0	0	0	0	0	0	0	0
ENSMUSG00000102002	Scgb2b6	7	secretoglobin, family 2B, member 6 [Source:MGI Symbol;Acc:MGI:5011792]	100503242	unprocessed_pseudogene	330	330	0	0	0	0	0	0	0	0	0	0	0	0	0	0	0	0	0	0	0	0	0	0	0	0	0	0	0	0	0	0	0	0	0	0	0	0	0	0	0	0	0	0	0
ENSMUSG00000100639	Scgb1b6-ps	7	secretoglobin, family 1B, member 6, pseudogene [Source:MGI Symbol;Acc:MGI:3780117]		unprocessed_pseudogene	199	199	0	0	0	0	0	0	0	0	0	0	0	0	0	0	0	0	0	0	0	0	0	0	0	0	0	0	0	0	0	0	0	0	0	0	0	0	0	0	0	0	0	0	0
ENSMUSG00000101545	Gm4373	7	predicted gene 4373 [Source:MGI Symbol;Acc:MGI:3782558]		processed_pseudogene	556	556	0	0	0.0448384	0	0	0	0	0.0577404	0	0	0	0	0.0498646	0	0	0	0	0.0484863	0	0	0	0	0	0	0	0	0	0	0	0	0	0	0	0.0480766	0	0.050692	0.00548715	0.0111628	0.00373654	0.0048117	0.0164266	0.00846908	0.00818083
ENSMUSG00000102041	Rpl23a-ps9	7	ribosomal protein L23A, pseudogene 9 [Source:MGI Symbol;Acc:MGI:3644329]		processed_pseudogene	463	463	0	0	0	0	0	0	0	0	0	0	0	0	0	0	0	0	0	0	0	0	0	0	0	0	0	0	0	0	0	0	0	0	0	0	0	0	0	0	0	0	0	0	0
ENSMUSG00000094053	Scgb2b7	7	secretoglobin, family 2B, member 7 [Source:MGI Symbol;Acc:MGI:3782864]	100043836	protein_coding	938	646	0	0	0	0	0	0	0	0	0	0	0	0	0	0	0	0	0	0	0	0	0	0	0	0	0	0	0	0	0	0	0	0	0	0	0	0	0	0	0	0	0	0	0
ENSMUSG00000078759	Scgb1b7	7	secretoglobin, family 1B, member 7 [Source:MGI Symbol;Acc:MGI:3643480]	626305	protein_coding	419	419	0	0	0	0	0	0	0	0	0	0	0	0	0	0	0	0	0	0	0	0	0	0	0	0	0	0	0	0	0	0	0	0	0	0	0	0	0	0	0	0	0	0	0
ENSMUSG00000101371	Gm9114	7	predicted gene 9114 [Source:MGI Symbol;Acc:MGI:3647353]		processed_pseudogene	997	997	0	0.0331612	0.0250052	0.0275205	0	0.0437315	0.0788527	0	0.0275537	0	0.0299202	0.0336128	0.0278081	0.0311081	0.0280655	0.0293145	0	0.0811184	0	0.0315659	0.0259896	0	0.109968	0.0616539	0.0275671	0.0547254	0.0408578	0	0	0	0.0560952	0.0145991	0	0.053622	0	0	0.0264802	0.0275985	0.029883	0.0244241	0.0268109	0.0279419	0.0261368	-0.0124537	0.832937		-0.410896	0.0575741	0.511006		0.824928	-0.0450653	0.602265		-0.659938
ENSMUSG00000100517	Gm29627	7	predicted gene 29627 [Source:MGI Symbol;Acc:MGI:5580333]	102635284	processed_pseudogene	463	463	0	0	0	0	0	0	0	0	0	0	0	0	0	0	0	0	0	0	0	0	0	0	0	0	0	0	0	0	0	0	0	0	0	0	0	0	0	0	0	0	0	0	0
ENSMUSG00000099961	Scgb2b8-ps	7	secretoglobin, family 2B, member 8, pseudogene [Source:MGI Symbol;Acc:MGI:5578758]		unprocessed_pseudogene	327	327	0	0	0	0	0	0	0	0	0	0	0	0	0	0	0	0	0	0	0	0	0	0	0	0	0	0	0	0	0	0	0	0	0	0	0	0	0	0	0	0	0	0	0
ENSMUSG00000099612	Scgb1b8-ps	7	secretoglobin, family 1B, member 8, pseudogene [Source:MGI Symbol;Acc:MGI:5578747]		unprocessed_pseudogene	249	249	0	0	0	0	0	0	0	0	0	0	0	0	0	0	0	0	0	0	0	0	0	0	0	0	0	0	0	0	0	0	0	0	0	0	0	0	0	0	0	0	0	0	0
ENSMUSG00000099344	Gm6669	7	predicted pseudogene 6669 [Source:MGI Symbol;Acc:MGI:3646884]		processed_pseudogene	997	997	0	0	0.0250052	0	0	0	0	0	0	0	0	0	0	0	0	0	0	0.0270395	0	0	0	0	0	0	0	0	0	0	0	0	0	0	0	0	0	0	0	0.00289137	0.00208376	0	0.00225329	0.00138918	0.00150219
ENSMUSG00000101807	Gm9120	7	predicted gene 9120 [Source:MGI Symbol;Acc:MGI:3644974]		processed_pseudogene	994	994	0	0	0	0	0	0	0	0	0	0	0.0300105	0	0	0	0	0	0	0	0.0232612	0	0	0.0255589	0.05515	0	0	0	0	0	0	0	0	0	0	0.0268919	0	0	0.00727011	0.00166725	0.00866418	0.00250087	0.00224099	0.00129229	0.00764507
ENSMUSG00000101765	Gm21673	7	predicted gene, 21673 [Source:MGI Symbol;Acc:MGI:5435028]		processed_pseudogene	436	436	0	0	0	0	0	0	0	0	0	0	0	0	0	0	0	0	0	0	0	0	0	0	0	0	0	0	0	0	0	0	0	0	0	0	0	0	0	0	0	0	0	0	0
ENSMUSG00000101270	Scgb2b9-ps	7	secretoglobin, family 2B, member 9, pseudogene [Source:MGI Symbol;Acc:MGI:5578759]		unprocessed_pseudogene	334	334	0	0	0	0	0	0	0	0	0	0	0	0	0	0	0	0	0	0	0	0	0	0	0	0	0	0	0	0	0	0	0	0	0	0	0	0	0	0	0	0	0	0	0
ENSMUSG00000101248	Scgb1b9-ps	7	secretoglobin, family 1B, member 9, pseudogene [Source:MGI Symbol;Acc:MGI:5578748]		unprocessed_pseudogene	266	266	0	0	0	0	0	0	0	0	0	0	0	0	0	0	0	0	0	0	0	0	0	0	0	0	0	0	0	0	0	0	0	0	0	0	0	0	0	0	0	0	0	0	0
ENSMUSG00000100926	Gm5329	7	predicted gene 5329 [Source:MGI Symbol;Acc:MGI:3647426]	102633076	processed_pseudogene	463	463	0	0	0	0	0	0	0	0	0	0	0	0	0	0	0.0604348	0	0	0	0	0	0	0	0	0	0	0	0	0	0	0	0	0	0	0	0	0	0	0.00335749	0	0	0.00503623	0.00335749	0
ENSMUSG00000101039	Scgb2b29-ps	7	secretoglobin, family 2B, member 29, pseudogene [Source:MGI Symbol;Acc:MGI:5578753]		unprocessed_pseudogene	331	331	0	0	0	0	0	0	0	0	0	0	0	0	0	0	0	0	0	0	0	0	0	0	0	0	0	0	0	0	0	0	0	0	0	0	0	0	0	0	0	0	0	0	0
ENSMUSG00000101777	Gm9127	7	predicted gene 9127 [Source:MGI Symbol;Acc:MGI:3648386]		processed_pseudogene	985	985	0.0228447	0.0335652	0.0253098	0.0278558	0	0	0	0	0	0.0279825	0	0	0.0281469	0.031487	0	0	0.0222225	0	0.0234737	0.0639008	0.0263062	0	0.0278269	0	0.0279029	0.027696	0	0	0	0	0	0	0	0.0271377	0	0	0.012458	0.0121897	0.0209236	0.00696512	0.00908284	0.0172574	0.0073903
ENSMUSG00000101025	Gm29262	7	predicted gene 29262 [Source:MGI Symbol;Acc:MGI:5579968]		processed_pseudogene	196	196	0	0	0	0	0	0	0	0	0	0	0	0	0	0	0	0	0	0	0	0	0	0	0	0	0	0	0	0	0	0	0	0	0	0	0	0	0	0	0	0	0	0	0
ENSMUSG00000099396	Gm29263	7	predicted gene 29263 [Source:MGI Symbol;Acc:MGI:5579969]		processed_pseudogene	463	463	0	0	0	0	0	0	0	0	0	0	0	0	0	0	0	0	0	0	0	0	0	0	0	0	0	0	0	0	0	0	0	0	0	0	0	0	0	0	0	0	0	0	0
ENSMUSG00000099826	Scgb2b10	7	secretoglobin, family 2B, member 10 [Source:MGI Symbol;Acc:MGI:3643785]	624584	unprocessed_pseudogene	318	318	0	0	0	0	0	0	0	0	0	0	0	0	0	0	0	0	0	0	0	0	0	0	0	0	0	0	0	0	0	0	0	0	0	0	0	0	0	0	0	0	0	0	0
ENSMUSG00000099581	Scgb1b10	7	secretoglobin, family 1B, member 10 [Source:MGI Symbol;Acc:MGI:3782569]	102635992	protein_coding	417	417	0	0	0	0	0	0	0	0	0	0	0	0	0	0	0	0	0	0	0	0	0	0	0	0	0	0	0	0	0	0	0	0	0	0	0	0	0	0	0	0	0	0	0
ENSMUSG00000101327	Rpl23a-ps10	7	ribosomal protein L23A, pseudogene 10 [Source:MGI Symbol;Acc:MGI:3645318]		processed_pseudogene	462	462	0	0	0	0	0	0	0	0	0	0	0	0	0	0	0	0	0	0	0	0	0	0	0	0	0	0	0	0	0	0	0	0	0	0	0	0	0	0	0	0	0	0	0
ENSMUSG00000099673	Scgb2b30	7	secretoglobin, family 2B, member 30 [Source:MGI Symbol;Acc:MGI:3646832]	626740	unprocessed_pseudogene	336	336	0	0	0	0	0	0	0	0	0	0	0	0	0	0	0	0	0	0	0	0	0	0	0	0	0	0	0	0	0	0	0	0	0	0	0	0	0	0	0	0	0	0	0
ENSMUSG00000094445	1700015G11Rik	7	RIKEN cDNA 1700015G11 gene [Source:MGI Symbol;Acc:MGI:1922779]	100503036	protein_coding	397	397	0	0	0	0	0	0	0	0	0	0	0	0	0	0	0	0	0	0	0	0	0	0	0	0	0	0	0	0.0774723	0	0	0	0	0	0	0	0	0.00430402	0	0	0.00645603	0	0	0.00430402
ENSMUSG00000098013	Gm9135	7	predicted gene 9135 [Source:MGI Symbol;Acc:MGI:3645182]		processed_pseudogene	990	990	0	0	0	0	0.0310414	0	0	0	0	0.0278412	0.0301317	0	0.0280047	0.031328	0	0	0	0	0.0233552	0.0953671	0	0	0.0276864	0	0	0	0.0205733	0	0	0	0	0	0	0	0	0	0.00927678	0.0082415	0.0147875	0.00654552	0.0049444	0.0110349	0.00648337
ENSMUSG00000109526	Gm9357	7	predicted gene 9357 [Source:MGI Symbol;Acc:MGI:3643913]		processed_pseudogene	805	805	0	0	0	0	0	0	0	0	0	0	0	0	0	0	0	0	0	0	0	0	0	0	0	0	0	0	0	0	0	0	0	0	0	0	0	0	0	0	0	0	0	0	0
ENSMUSG00000101824	Gm28256	7	predicted gene 28256 [Source:MGI Symbol;Acc:MGI:5578962]		processed_pseudogene	139	139	0	0	0	0	0	0	0	0	0	0	0	0	0	0	0	0	0	0	0	0	0	0	0	0	0	0	0	0	0	0	0	0	0	0	0	0	0	0	0	0	0	0	0
ENSMUSG00002076660	Gm56351	7	predicted gene, 56351 [Source:MGI Symbol;Acc:MGI:6849160]		snRNA	156	156	0	0	0	0	0	0	0	0	0	0	0	0	0	0	0	0	0	0	0	0	0	0	0	0	0	0	0	0	0	0	0	0	0	0	0	0	0	0	0	0	0	0	0
ENSMUSG00000101504	Gm28257	7	predicted gene 28257 [Source:MGI Symbol;Acc:MGI:5578963]		processed_pseudogene	463	463	0	0	0	0	0	0	0	0	0	0	0	0	0	0	0	0	0	0	0	0	0	0	0	0	0	0	0	0	0	0	0	0	0	0	0	0	0	0	0	0	0	0	0
ENSMUSG00000109026	Gm44683	7	predicted gene 44683 [Source:MGI Symbol;Acc:MGI:5753259]		processed_pseudogene	484	484	0	0	0	0	0	0	0	0	0	0	0	0	0	0	0	0	0	0	0	0	0	0	0	0	0	0	0	0	0	0	0	0	0	0	0	0	0	0	0	0	0	0	0
ENSMUSG00000109099	Gm20074	7	predicted gene, 20074 [Source:MGI Symbol;Acc:MGI:5012259]		processed_pseudogene	484	484	0	0	0	0	0	0	0	0	0	0	0	0	0	0	0	0	0	0	0	0	0	0	0	0	0	0	0	0	0	0	0	0	0	0	0	0	0	0	0	0	0	0	0
ENSMUSG00000099729	Scgb2b11	7	secretoglobin, family 2B, member 11 [Source:MGI Symbol;Acc:MGI:3782867]	100043842	protein_coding	523	523	0	0	0	0	0	0	0	0	0	0	0	0	0	0	0	0	0	0	0	0	0	0	0	0	0	0	0	0	0	0	0	0	0	0	0	0	0	0	0	0	0	0	0
ENSMUSG00000074092	Gm6181	7	predicted pseudogene 6181 [Source:MGI Symbol;Acc:MGI:3646422]		processed_pseudogene	264	264	0.17047	0.250468	0.188865	0.103932	0.116405	0	0.148894	0.121605	0.104057	0.208809	0.112994	0.126939	0.105018	0	0.10599	0.221414	0.331654	0.306345	0.437909	0	0.294451	0.192467	0.103824	0.349256	0.104108	0.206671	0.1543	0.116502	0	0	0.317766	0.275668	0.0989917	0.101252	0.231378	0.213521	0.17767	0.151325	0.184004	0.117073	0.192417	0.171402	0.157594	-0.0256773	0.717059		-0.465238	0.0983661	0.37349		0.720368	0.0324437	0.786257		0.241141
ENSMUSG00000070203	Gm22444	7	predicted gene, 22444 [Source:MGI Symbol;Acc:MGI:5452221]	115486843	snRNA	108	108	0	0	0	0	0	0	0	0	0	0	0	0	0	0	0	0	0	0	0	0	0	0	0	0	0	0	0	0	0	0	0	0	0	0.247505	0	0	0.0137503	0	0	0	0.0206255	0	0.0137503
ENSMUSG00000101638	Scgb1b11	7	secretoglobin, family 1B, member 11 [Source:MGI Symbol;Acc:MGI:5581331]		protein_coding	418	418	0	0	0	0	0	0	0	0	0	0	0	0	0	0	0	0	0	0	0	0	0	0	0	0	0	0	0	0	0	0	0	0	0	0	0	0	0	0	0	0	0	0	0
ENSMUSG00000099176	Mir6238	7	microRNA 6238 [Source:MGI Symbol;Acc:MGI:5531364]	102466619	miRNA	129	129	0	0	0	0	0	0	0	0	0	0	0	0	0	0	0	0	0	0	0	0	0	0	0	0	0	0	0	0	0	0	0	0	0	0	0	0	0	0	0	0	0	0	0
ENSMUSG00000109312	Gm44682	7	predicted gene 44682 [Source:MGI Symbol;Acc:MGI:5753258]		TEC	2614	2614	0	0	0	0	0	0	0	0	0	0	0	0	0	0	0	0	0	0	0	0	0	0	0	0	0	0	0	0	0	0	0	0	0	0	0	0	0	0	0	0	0	0	0
ENSMUSG00002074923	Gm56353	7	predicted gene, 56353 [Source:MGI Symbol;Acc:MGI:6849164]		miRNA	108	108	0	0	0	0	0	0	0	0	0	0	0	0	0	0	0	0	0	0	0	0	0	0	0	0	0	0	0	0	0	0	0	0	0	0	0	0	0	0	0	0	0	0	0
ENSMUSG00000097982	Scgb2b12	7	secretoglobin, family 2B, member 12 [Source:MGI Symbol;Acc:MGI:3645177]	668379	protein_coding	511	511	0	0	0	0	0	0	0	0	0	0	0	0	0	0	0	0	0	0	0	0	0	0	0	0	0	0	0	0	0	0	0	0	0	0	0	0	0	0	0	0	0	0	0
ENSMUSG00002076370	Gm56354	7	predicted gene, 56354 [Source:MGI Symbol;Acc:MGI:6849166]		miRNA	217	217	0	0	0	0	0	0	0	0	0	0	0	0	0	0	0	0	0	0	0	0	0	0	0	0	0	0	0	0	0	0	0	0	0	0	0	0	0	0	0	0	0	0	0
ENSMUSG00000099647	Gm5776	7	predicted gene 5776 [Source:MGI Symbol;Acc:MGI:3647650]		processed_pseudogene	321	321	0.280399	0.102996	0.232992	0.341906	0.478675	0.543306	0.612275	0.500057	0.342318	0.17173	0.557578	0.521993	0.690958	0.676334	0.435846	0.455243	0.340953	0.419912	0.576239	0.686287	0.403608	0.791452	0.597716	0.382984	0.513727	0.67989	0.444154	0.191629	0.4146	0.612663	0.348454	0.408092	0.732724	0.58291	0.190293	0.439015	0.499802	0.428082	0.451547	0.463551	0.476728	0.481519	0.446364	0.0418519	0.724937		0.136893	0.242708	0.116099	0.245688	0.788428	-0.0394716	0.80451		-0.133389
ENSMUSG00000101520	Scgb1b12	7	secretoglobin, family 1B, member 12 [Source:MGI Symbol;Acc:MGI:3645736]	668381	protein_coding	417	417	0	0	0	0	0	0	0	0	0	0	0	0	0	0	0	0	0	0	0	0	0	0	0	0	0	0	0	0	0	0	0	0	0	0	0	0	0	0	0	0	0	0	0
ENSMUSG00000099394	Gm9142	7	predicted gene 9142 [Source:MGI Symbol;Acc:MGI:3644769]		processed_pseudogene	955	955	0.0942492	0	0.0261049	0.0287308	0.064358	0.0228274	0	0.168082	0.0431482	0.0288615	0	0.0350911	0	0.0649523	0	0	0	0.0282287	0	0	0.0271326	0.0266027	0.0574022	0	0	0.114264	0	0.0322058	0.0557431	0	0	0.0304823	0.0273652	0	0	0	0.0206221	0.0335908	0.0289507	0.039783	0.0125857	0.033099	0.021114	-0.0178332	0.759288		-0.399877	-0.0778066	0.368855		-1.08469
ENSMUSG00000109050	Gm6290	7	predicted gene 6290 [Source:MGI Symbol;Acc:MGI:3645757]		processed_pseudogene	1158	1158	0	0	0	0	0	0	0	0	0	0	0	0	0	0	0	0	0	0	0	0	0	0	0	0	0	0	0	0	0	0	0	0	0	0.0461668	0	0	0.00256482	0	0	0	0.00384723	0	0.00256482
ENSMUSG00000100657	Gm28862	7	predicted gene 28862 [Source:MGI Symbol;Acc:MGI:5579568]		processed_pseudogene	163	163	0	0	0	0	0	0	0	0	0	0	0	0	0	0	0	0	0	0	0	0	0	0	0	0	0	0	0	0	0	0	0	0	0	0	0	0	0	0	0	0	0	0	0
ENSMUSG00000100513	Rpl23a-ps11	7	ribosomal protein L23A, pseudogene 11 [Source:MGI Symbol;Acc:MGI:3646618]		processed_pseudogene	463	463	0	0	0	0	0	0	0	0	0	0	0	0	0	0	0	0	0	0	0	0	0	0	0	0	0	0	0	0	0	0	0	0	0	0	0	0	0	0	0	0	0	0	0
ENSMUSG00000078757	Scgb1b29	7	secretoglobin, family 1B, member 29 [Source:MGI Symbol;Acc:MGI:3644231]	384589	protein_coding	282	282	0	0	0	0	0	0	0	0	0	0	0	0	0	0	0	0	0	0	0	0	0	0	0	0	0	0	0	0	0	0	0	0	0	0	0	0	0	0	0	0	0	0	0
ENSMUSG00000098185	Gm9146	7	predicted gene 9146 [Source:MGI Symbol;Acc:MGI:3646192]		processed_pseudogene	1006	1006	0	0	0	0.0545486	0	0	0	0	0	0.0273984	0	0	0	0	0	0	0	0	0.0229837	0	0	0	0	0	0	0	0.0202461	0	0	0	0	0	0	0.0265712	0	0	0.00387783	0.00455261	0.00646102	0.00397037	0.00221426	0.00240166	0.00602878
ENSMUSG00000100751	Gm5116	7	predicted gene 5116 [Source:MGI Symbol;Acc:MGI:3649164]	101056169	processed_pseudogene	463	463	0	0	0	0	0	0	0	0	0	0	0	0	0	0	0	0	0	0	0	0	0	0	0	0	0	0	0	0	0	0	0	0	0	0	0	0	0	0	0	0	0	0	0
ENSMUSG00000108474	Gm44895	7	predicted gene 44895 [Source:MGI Symbol;Acc:MGI:5753471]		TEC	1538	1538	0.0292614	0.0429932	0.0162095	0.01784	0	0.0141743	0	0.0208737	0	0.0537635	0.0193956	0.0435786	0.0540794	0	0.0181933	0	0.0142322	0.0350564	0.0451007	0	0	0.0330372	0.0178215	0	0	0	0	0.0199977	0.0346129	0	0.0363634	0.0378551	0	0.0347602	0	0.0183256	0.0154375	0.0210917	0.0180365	0.0160185	0.0207388	0.0167183	0.0198109					-0.0198715	0.820062		-0.353619	0.0107779	0.908061		0.082468
ENSMUSG00000108665	Gm44897	7	predicted gene 44897 [Source:MGI Symbol;Acc:MGI:5753473]		TEC	1341	1341	0	0	0	0	0.0687494	0	0	0	0	0	0	0	0	0.0462561	0	0.0217946	0.016323	0	0.0172421	0	0.0193226	0	0.0408793	0	0	0	0	0.045871	0	0	0	0	0	0.0199333	0	0	0.00795824	0.00850684	0.0121828	0.00382258	0.00869226	0.00460116	0.0118639
ENSMUSG00000100386	Scgb2b13-ps	7	secretoglobin, family 2B, member 13, pseudogene [Source:MGI Symbol;Acc:MGI:5578749]	102633333	unprocessed_pseudogene	328	328	0	0	0	0	0	0	0	0	0	0	0	0	0	0	0	0	0	0	0	0	0	0	0	0	0	0	0	0	0	0	0	0	0	0	0	0	0	0	0	0	0	0	0
ENSMUSG00000108581	Gm44896	7	predicted gene 44896 [Source:MGI Symbol;Acc:MGI:5753472]		TEC	772	772	0	0	0	0	0	0	0	0	0	0	0	0	0	0	0	0	0	0	0	0	0	0	0	0	0	0	0	0	0	0	0	0	0	0	0	0	0	0	0	0	0	0	0
ENSMUSG00000108756	Gm44894	7	predicted gene 44894 [Source:MGI Symbol;Acc:MGI:5753470]		TEC	2174	2174	0	0	0.0114674	0.0126209	0	0	0.018081	0.0147671	0.00631808	0	0.0137214	0	0.0127529	0.0142662	0	0.0268874	0	0.0124004	0.0106355	0	0	0	0	0.0282746	0	0	0	0	0	0	0	0	0.0120211	0	0.0140487	0	0.00361	0.00796015	0.00524987	0.0044073	0.00769805	0.00557274	0.00599741
ENSMUSG00000108519	4833421K07Rik	7	RIKEN cDNA 4833421K07 gene [Source:MGI Symbol;Acc:MGI:1921844]		TEC	1391	1391	0.0323537	0.0237683	0	0	0	0.0626891	0.0282589	0.0230796	0.0197491	0.0396301	0	0.024092	0	0.0222967	0.020116	0.0420224	0	0	0.0664892	0	0.0186281	0.0365285	0.0197049	0.110476	0.0395174	0.0392244	0	0.0663332	0.0574062	0.0282767	0	0.0104639	0	0	0	0.0202622	0.0285173	0.0187809	0.0308865	0.030464	0.00959677	0.0191081	0.0281901	0.0648655	0.398273		0.795377	0.0880591	0.352312		1.06716
ENSMUSG00000100949	Scgb1b13-ps	7	secretoglobin, family 1B, member 13, pseudogene [Source:MGI Symbol;Acc:MGI:5578739]		unprocessed_pseudogene	273	273	0	0	0	0	0	0	0	0	0	0	0	0	0	0	0	0	0	0	0	0	0	0	0	0	0	0	0	0	0	0	0	0	0	0	0	0	0	0	0	0	0	0	0
ENSMUSG00000094827	Gm5327	7	predicted pseudogene 5327 [Source:MGI Symbol;Acc:MGI:3647424]		processed_pseudogene	1009	1009	0	0	0	0	0.0304569	0	0	0	0.027226	0.0273169	0	0	0	0.0307381	0.0554634	0	0	0	0.0229154	0	0	0	0	0	0	0	0	0.0304822	0	0	0	0	0	0	0	0	0.00296653	0.00951118	0.00444768	0.00708542	0.00718346	0.00757461	0.00490311
ENSMUSG00000108326	Gm17838	7	predicted gene, 17838 [Source:MGI Symbol;Acc:MGI:5010023]		processed_pseudogene	876	876	0	0	0	0	0	0	0	0	0	0	0	0	0	0	0	0	0	0	0	0	0	0	0	0	0	0	0	0	0	0	0	0	0	0	0	0	0	0	0	0	0	0	0
ENSMUSG00000077163	Gm24116	7	predicted gene, 24116 [Source:MGI Symbol;Acc:MGI:5453893]	115486569	snRNA	107	107	0	0	0	0	0	0	0	0	0	0	0	0	0	0	0	0	0	0	0	0	0	0	0	0	0	0	0	0	0	0	0	0	0	0	0	0	0	0	0	0	0	0	0
ENSMUSG00000098205	Gm9149	7	predicted gene 9149 [Source:MGI Symbol;Acc:MGI:3646183]		processed_pseudogene	1007	1007	0.0223456	0.0328319	0	0	0.0305173	0	0	0	0	0	0	0	0	0	0	0	0	0	0	0	0	0	0	0	0	0	0	0	0	0	0	0	0	0	0	0	0	0.00476083	0.00714124	0	0	0.00306542	0.00169541
ENSMUSG00000101312	Gm21135	7	predicted gene, 21135 [Source:MGI Symbol;Acc:MGI:5434490]	118567485	processed_pseudogene	436	436	0	0	0	0	0	0	0	0	0	0	0	0	0	0	0	0	0	0	0	0	0	0	0	0	0	0	0	0	0	0	0	0	0	0	0	0	0	0	0	0	0	0	0
ENSMUSG00000108744	Gm9367	7	predicted gene 9367 [Source:MGI Symbol;Acc:MGI:3647838]		processed_pseudogene	546	546	0	0	0	0	0	0	0	0	0	0	0	0	0	0	0	0	0	0	0	0	0	0	0	0	0	0	0	0	0	0	0.0512151	0	0	0	0	0	0.00284528	0	0	0	0.00426793	0.00284528	0
ENSMUSG00000108363	Gm44615	7	predicted gene 44615 [Source:MGI Symbol;Acc:MGI:5753191]		processed_pseudogene	358	358	0	0	0	0	0	0	0	0	0	0	0	0	0	0	0	0	0	0	0	0	0	0	0	0	0	0	0	0	0	0	0	0	0	0	0	0	0	0	0	0	0	0	0
ENSMUSG00000099932	Scgb2b14-ps	7	secretoglobin, family 2B, member 14, pseudogene [Source:MGI Symbol;Acc:MGI:5578750]		unprocessed_pseudogene	336	336	0	0	0	0	0	0	0	0	0	0	0	0	0	0	0	0	0	0	0	0	0	0	0	0	0	0	0	0	0	0	0	0	0	0	0	0	0	0	0	0	0	0	0
ENSMUSG00000088640	Gm26482	7	predicted gene, 26482 [Source:MGI Symbol;Acc:MGI:5456259]	115486590	snRNA	62	62	0	0	0	0	0	0	0	0	0	0	0	0	0	0	0	0	0	0	0	0	0	0	0	0	0	0	0	0	0	0	0	0	0	0	0	0	0	0	0	0	0	0	0
ENSMUSG00000099905	Scgb1b14-ps	7	secretoglobin, family 1B, member 14, pseudogene [Source:MGI Symbol;Acc:MGI:5578740]		unprocessed_pseudogene	275	275	0	0	0	0	0	0	0	0	0	0	0	0	0	0	0	0	0	0	0	0	0	0	0	0	0	0	0	0	0	0	0	0	0	0	0	0	0	0	0	0	0	0	0
ENSMUSG00002076985	Gm56355	7	predicted gene, 56355 [Source:MGI Symbol;Acc:MGI:6849168]		miRNA	121	121	0	0	0	0	0	0	0	0	0	0	0	0	0	0	0	0	0	0	0	0	0	0	0	0	0	0	0	0	0	0	0	0	0	0	0	0	0	0	0	0	0	0	0
ENSMUSG00000100613	Gm5058	7	predicted gene 5058 [Source:MGI Symbol;Acc:MGI:3647682]	270499	processed_pseudogene	463	463	0	0	0	0	0	0	0	0	0	0	0	0	0	0	0	0	0	0	0	0	0	0	0	0	0	0	0	0	0	0	0	0	0	0	0	0	0	0	0	0	0	0	0
ENSMUSG00000100577	Gm29429	7	predicted gene 29429 [Source:MGI Symbol;Acc:MGI:5580135]		processed_pseudogene	121	121	0	0	0	0	0	0	0	0	0	0	0	0	0	0	0	0	0	0	0	0	0	0	0	0	0	0	0	0	0	0	0	0	0	0	0	0	0	0	0	0	0	0	0
ENSMUSG00000100903	Scgb2b31-ps	7	secretoglobin, family 2B, member 31, pseudogene [Source:MGI Symbol;Acc:MGI:5578754]		unprocessed_pseudogene	328	328	0	0	0	0	0	0	0	0	0	0	0	0	0	0	0	0	0	0	0	0	0	0	0	0	0	0	0	0	0	0	0	0	0	0	0	0	0	0	0	0	0	0	0
ENSMUSG00000097952	Gm4398	7	predicted gene 4398 [Source:MGI Symbol;Acc:MGI:3782583]		processed_pseudogene	992	992	0	0	0	0	0	0	0	0.0323626	0	0	0	0	0	0	0	0	0	0	0	0	0	0	0	0	0	0	0	0.0310045	0	0	0.028189	0	0	0	0	0	0.00328853	0.00179792	0	0.00528059	0.00234908	0.00336397	0.00172247
ENSMUSG00000099549	Gm29432	7	predicted gene 29432 [Source:MGI Symbol;Acc:MGI:5580138]		processed_pseudogene	139	139	0	0	0	0	0	0	0	0	0	0	0	0	0	0	0	0	0	0	0	0	0	0	0	0	0	0	0	0	0	0	0	0	0	0	0	0	0	0	0	0	0	0	0
ENSMUSG00000099821	Gm28408	7	predicted gene 28408 [Source:MGI Symbol;Acc:MGI:5579114]		processed_pseudogene	463	463	0	0	0	0	0	0	0	0	0	0	0	0	0	0	0	0	0	0	0	0	0	0	0	0	0	0	0	0	0	0	0	0	0	0	0	0	0	0	0	0	0	0	0
ENSMUSG00000097972	Scgb2b15	7	secretoglobin, family 2B, member 15 [Source:MGI Symbol;Acc:MGI:3644904]	624439	protein_coding	508	491	0	0	0	0	0	0	0	0	0	0	0	0	0	0	0	0	0	0	0	0	0	0	0	0	0	0	0	0	0	0	0	0	0	0	0	0	0	0	0	0	0	0	0
ENSMUSG00000101232	Scgb1b15	7	secretoglobin, family 1B, member 15 [Source:MGI Symbol;Acc:MGI:3782584]	102637163	protein_coding	417	417	0	0	0	0	0	0	0	0	0	0	0	0	0	0	0	0	0	0	0	0	0	0	0	0	0	0	0	0	0	0	0	0	0	0	0	0	0	0	0	0	0	0	0
ENSMUSG00000100443	Scgb2b16-ps	7	secretoglobin, family 2B, member 16, pseudogene [Source:MGI Symbol;Acc:MGI:5578751]		unprocessed_pseudogene	333	333	0	0	0	0	0	0	0	0	0	0	0	0	0	0	0	0	0	0	0	0	0	0	0	0	0	0	0	0	0	0	0	0	0	0	0	0	0	0	0	0	0	0	0
ENSMUSG00000101185	Scgb1b16-ps	7	secretoglobin, family 1B, member 16, pseudogene [Source:MGI Symbol;Acc:MGI:5578741]		unprocessed_pseudogene	275	275	0	0	0	0	0	0	0	0	0	0	0	0	0	0	0	0	0	0	0	0	0	0	0	0	0	0	0	0	0	0	0	0	0	0	0	0	0	0	0	0	0	0	0
ENSMUSG00002076642	Gm56356	7	predicted gene, 56356 [Source:MGI Symbol;Acc:MGI:6849170]		miRNA	121	121	0	0	0	0	0	0	0	0	0	0	0	0	0	0	0	0	0	0	0	0	0	0	0	0	0	0	0	0	0	0	0	0	0	0	0	0	0	0	0	0	0	0	0
ENSMUSG00000100324	Gm9156	7	predicted gene 9156 [Source:MGI Symbol;Acc:MGI:3647266]	668411	processed_pseudogene	463	463	0	0	0	0	0	0	0	0	0	0	0	0	0	0	0	0	0	0	0	0	0	0	0	0	0	0	0	0	0	0	0	0	0	0	0	0	0	0	0	0	0	0	0
ENSMUSG00000100471	Gm28409	7	predicted gene 28409 [Source:MGI Symbol;Acc:MGI:5579115]		processed_pseudogene	103	103	0	0	0	0	0	0	0	0	0	0	0	0	0	0	0	0	0	0	0	0	0	0	0	0	0	0	0	0	0	0	0	0	0	0	0	0	0	0	0	0	0	0	0
ENSMUSG00000101296	Scgb2b32-ps	7	secretoglobin, family 2B, member 32, pseudogene [Source:MGI Symbol;Acc:MGI:5578755]		unprocessed_pseudogene	337	337	0	0	0	0	0	0	0	0	0	0	0	0	0	0	0	0	0	0	0	0	0	0	0	0	0	0	0	0	0	0	0	0	0	0	0	0	0	0	0	0	0	0	0
ENSMUSG00000101486	Gm4405	7	predicted gene 4405 [Source:MGI Symbol;Acc:MGI:3782590]		processed_pseudogene	982	982	0	0	0	0	0	0	0	0	0	0	0	0	0	0	0	0	0	0	0	0	0	0	0	0	0	0	0	0	0	0	0	0	0	0	0	0	0	0	0	0	0	0	0
ENSMUSG00000101375	Gm28383	7	predicted gene 28383 [Source:MGI Symbol;Acc:MGI:5579089]		processed_pseudogene	139	139	0	0	0	0	0	0	0	0	0	0	0	0	0	0	0	0	0	0	0	0	0	0	0	0	0	0	0	0	0	0	0	0	0	0	0	0	0	0	0	0	0	0	0
ENSMUSG00000101974	Gm28384	7	predicted gene 28384 [Source:MGI Symbol;Acc:MGI:5579090]		processed_pseudogene	463	463	0	0	0	0	0	0	0	0	0	0	0	0	0	0	0	0	0	0	0	0	0	0	0	0	0	0	0	0	0	0	0	0	0	0	0	0	0	0	0	0	0	0	0
ENSMUSG00000098094	Scgb2b17	7	secretoglobin, family 2B, member 17 [Source:MGI Symbol;Acc:MGI:3647697]	624584	protein_coding	508	491	0	0	0	0	0	0	0	0	0	0	0	0	0	0	0	0	0	0	0	0	0	0	0	0	0	0	0	0	0	0	0	0	0	0	0	0	0	0	0	0	0	0	0
ENSMUSG00000099898	Scgb1b17	7	secretoglobin, family 1B, member 17 [Source:MGI Symbol;Acc:MGI:3809666]	102637615	protein_coding	417	417	0	0	0	0	0	0	0	0	0	0	0	0	0	0	0	0	0	0	0	0	0	0	0	0	0	0	0	0	0	0	0	0	0	0	0	0	0	0	0	0	0	0	0
ENSMUSG00000101927	Gm28992	7	predicted gene 28992 [Source:MGI Symbol;Acc:MGI:5579698]		processed_pseudogene	139	139	0	0	0	0	0	0	0	0	0	0	0	0	0	0	0	0	0	0	0	0	0	0	0	0	0	0	0	0	0	0	0	0	0	0	0	0	0	0	0	0	0	0	0
ENSMUSG00000101137	Rpl23a-ps7	7	ribosomal protein L23A, pseudogene 7 [Source:MGI Symbol;Acc:MGI:3645824]		processed_pseudogene	460	460	0	0	0	0	0	0	0	0	0	0	0	0	0	0	0	0	0	0	0	0	0	0	0	0	0	0	0	0	0	0	0	0	0	0	0	0	0	0	0	0	0	0	0
ENSMUSG00000101487	Scgb2b33	7	secretoglobin, family 2B, member 33 [Source:MGI Symbol;Acc:MGI:3643719]	668419	unprocessed_pseudogene	334	334	0	0	0	0	0	0	0	0	0	0	0	0	0	0	0	0	0	0	0	0	0	0	0	0	0	0	0	0	0	0	0	0	0	0	0	0	0	0	0	0	0	0	0
ENSMUSG00000098044	Gm9162	7	predicted gene 9162 [Source:MGI Symbol;Acc:MGI:3646870]		processed_pseudogene	991	991	0.0908254	0	0.0251566	0.221497	0.0620201	0.197983	0	0	0.0415808	0.0278131	0	0.0338163	0.055953	0.0312964	0.0564709	0.14746	0.0441759	0.0272032	0.0933263	0.0635139	0	0.102545	0.0553169	0.186082	0.055468	0.082585	0.0205526	0.0310358	0.0537181	0.0396901	0	0.0734374	0.0527423	0	0.0616387	0.113763	0.0603008	0.0590695	0.0915222	0.0321883	0.0553451	0.0412727	0.0780977	0.0849248	0.224426		1.4904	-0.0570512	0.657766		-0.264929	-0.0267319	0.815085		-0.227913
ENSMUSG00000100904	Gm28559	7	predicted gene 28559 [Source:MGI Symbol;Acc:MGI:5579265]		processed_pseudogene	139	139	0	0	0	0	0	0	0	0	0	0	0	0	0	0	0	0	0	0	0	0	0	0	0	0	0	0	0	0	0	0	0	0	0	0	0	0	0	0	0	0	0	0	0
ENSMUSG00000101427	Gm6003	7	predicted gene 6003 [Source:MGI Symbol;Acc:MGI:3647537]	102637838	processed_pseudogene	463	463	0	0	0	0	0	0	0	0	0	0	0	0	0	0	0	0	0	0	0	0	0	0	0	0	0	0	0	0	0	0	0	0	0	0	0	0	0	0	0	0	0	0	0
ENSMUSG00000100058	Scgb2b18	7	secretoglobin, family 2B, member 18 [Source:MGI Symbol;Acc:MGI:3782872]	100043856	protein_coding	523	523	0	0	0	0	0	0	0	0	0	0	0	0	0	0	0	0	0	0	0	0	0	0	0	0	0	0	0	0	0	0	0	0	0	0	0	0	0	0	0	0	0	0	0
ENSMUSG00000101401	Scgb1b18	7	secretoglobin, family 1B, member 18 [Source:MGI Symbol;Acc:MGI:5578742]		protein_coding	402	402	0	0	0	0	0	0	0	0	0	0	0	0	0	0	0	0	0	0	0	0	0	0	0	0	0	0	0	0	0	0	0	0	0	0	0	0	0	0	0	0	0	0	0
ENSMUSG00000096467	Scgb2b19	7	secretoglobin, family 2B, member 19 [Source:MGI Symbol;Acc:MGI:3648809]	545947	protein_coding	520	520	0	0	0	0	0	0	0	0	0	0	0	0	0	0	0	0	0	0	0	0	0	0	0	0	0	0	0	0	0	0	0	0	0	0	0	0	0	0	0	0	0	0	0
ENSMUSG00000095232	Scgb1b19	7	secretoglobin, family 1B, member 19 [Source:MGI Symbol;Acc:MGI:3646447]	434676	protein_coding	418	418	0	0	0	0	0	0	0	0	0	0	0	0	0	0	0	0	0	0	0	0	0	0	0	0	0	0	0	0	0	0	0	0	0	0	0	0	0	0	0	0	0	0	0
ENSMUSG00000096102	Gm9167	7	predicted gene 9167 [Source:MGI Symbol;Acc:MGI:3643941]		processed_pseudogene	962	962	0.0233909	0	0.0259149	0.0285218	0.0638897	0	0.0408608	0	0	0	0	0	0	0.0322399	0.0290866	0.0911432	0.0227538	0	0.0721048	0	0.0269352	0.0792274	0	0.0319485	0	0	0.0211722	0.0639428	0	0.0408866	0	0	0.0543323	0.0277865	0	0.0292981	0.0248686	0.0198779	0.0293278	0.0139052	0.0238867	0.0181132	0.0266333					0.0453457	0.598724		0.558441
ENSMUSG00000094305	Scgb2b20	7	secretoglobin, family 2B, member 20 [Source:MGI Symbol;Acc:MGI:3514009]	494519	protein_coding	523	523	0	0	0	0	0	0	0	0	0	0	0	0	0	0	0	0	0	0	0	0	0	0	0	0	0	0	0	0	0	0	0	0	0	0	0	0	0	0	0	0	0	0	0
ENSMUSG00000094978	Scgb1b20	7	secretoglobin, family 1B, member 20 [Source:MGI Symbol;Acc:MGI:3779681]	545948	protein_coding	421	421	0	0	0	0	0	0	0	0	0	0	0	0	0	0	0	0	0	0	0	0	0	0	0	0	0	0	0	0	0	0	0	0	0	0	0	0	0	0	0	0	0	0	0
ENSMUSG00000098080	Gm5732	7	predicted gene 5732 [Source:MGI Symbol;Acc:MGI:3644172]		processed_pseudogene	1007	1007	0.0893823	0.16416	0.0495137	0.0817416	0.091552	0.129892	0	0.127522	0.0545601	0.0547423	0.0592461	0	0.165192	0.0307991	0.0277868	0.0870703	0.043474	0.026771	0.160726	0.0937572	0.0771946	0.075687	0.108876	0.0915625	0.0545867	0.027091	0.020226	0	0.0264323	0	0.0555381	0.0433623	0.103809	0.0265448	0.0606593	0	0.0570029	0.0713003	0.10117	0.0353672	0.0559172	0.0747337	0.0535695	-0.0717717	0.296511		-1.14268	0.00528776	0.970726		-0.00771489	-0.0522665	0.659237		-0.348375
ENSMUSG00000101027	Gm28794	7	predicted gene 28794 [Source:MGI Symbol;Acc:MGI:5579500]		processed_pseudogene	136	136	0	0	0	0	0	0	0	0	0	0	0	0	0	0	0	0	0	0	0	0	0	0	0	0	0	0	0	0	0	0	0	0	0	0	0	0	0	0	0	0	0	0	0
ENSMUSG00000099578	Gm5731	7	predicted gene 5731 [Source:MGI Symbol;Acc:MGI:3644173]		processed_pseudogene	481	481	0	0	0	0	0	0	0	0	0	0	0	0	0	0	0	0	0	0	0	0	0	0	0	0	0	0	0	0	0	0	0	0	0	0	0	0	0	0	0	0	0	0	0
ENSMUSG00000101975	Scgb1b34-ps	7	secretoglobin, family 1B, member 34, pseudogene [Source:MGI Symbol;Acc:MGI:5012314]		unprocessed_pseudogene	331	331	0	0	0	0	0	0	0	0	0	0	0	0	0	0	0	0	0	0	0	0	0	0	0	0	0	0	0	0	0	0	0	0	0	0	0	0	0	0	0	0	0	0	0
ENSMUSG00000099900	Scgb2b21	7	secretoglobin, family 2B, member 21 [Source:MGI Symbol;Acc:MGI:3648283]	626970	protein_coding	520	520	0	0	0	0	0	0	0	0	0	0	0	0	0	0	0	0	0	0	0	0	0	0	0	0	0	0	0	0	0	0	0	0	0	0	0	0	0	0	0	0	0	0	0
ENSMUSG00000083568	Gm12770	7	predicted gene 12770 [Source:MGI Symbol;Acc:MGI:3649644]		processed_pseudogene	462	462	0	0	0	0	0	0	0	0	0	0	0	0	0	0	0	0	0	0	0	0	0	0	0	0	0	0	0	0	0	0	0	0	0	0	0	0	0	0	0	0	0	0	0
ENSMUSG00000081155	Gm12771	7	predicted gene 12771 [Source:MGI Symbol;Acc:MGI:3649635]		processed_pseudogene	135	135	0	0	0	0	0	0	0	0	0	0	0	0	0	0	0	0	0	0	0	0	0	0	0	0	0	0	0	0	0	0	0	0	0	0	0	0	0	0	0	0	0	0	0
ENSMUSG00000083381	Scgb2b22-ps	7	secretoglobin, family 2B, member 22, pseudogene [Source:MGI Symbol;Acc:MGI:3649641]		unprocessed_pseudogene	340	340	0	0	0	0	0	0	0	0	0	0	0	0	0	0	0	0	0	0	0	0	0	0	0	0	0	0	0	0	0	0	0	0	0	0	0	0	0	0	0	0	0	0	0
ENSMUSG00000079892	Scgb1b22-ps	7	secretoglobin, family 1B, member 22, pseudogene [Source:MGI Symbol;Acc:MGI:3649636]		unprocessed_pseudogene	280	280	0	0	0	0	0	0	0	0	0	0	0	0	0	0	0	0	0	0	0	0	0	0	0	0	0	0	0	0	0	0	0	0	0	0	0	0	0	0	0	0	0	0	0
ENSMUSG00000079893	Scgb1b23-ps	7	secretoglobin, family 1B, member 23, pseudogene [Source:MGI Symbol;Acc:MGI:3650279]		unprocessed_pseudogene	252	252	0	0	0	0	0	0	0	0	0	0	0	0	0	0	0	0	0	0	0	0	0	0	0	0	0	0	0	0	0	0	0	0	0	0	0	0	0	0	0	0	0	0	0
ENSMUSG00000085312	Gm12763	7	predicted gene 12763 [Source:MGI Symbol;Acc:MGI:3649978]		lncRNA	1939	1939	0	0	0	0	0	0	0	0	0	0	0	0	0	0	0	0	0	0	0	0	0	0	0	0	0	0	0	0	0	0	0	0	0	0	0	0	0	0	0	0	0	0	0
ENSMUSG00000088935	Gm25924	7	predicted gene, 25924 [Source:MGI Symbol;Acc:MGI:5455701]	115486580	snRNA	103	103	0	0	0	0	0	0	0	0	0	0	0	0	0	0	0	0	0	0	0	0	0	0	0	0	0	0	0	0	0	0	0	0	0	0	0	0	0	0	0	0	0	0	0
ENSMUSG00000094079	Rpl23a-ps12	7	ribosomal protein L23A, pseudogene 12 [Source:MGI Symbol;Acc:MGI:3649973]		processed_pseudogene	468	468	0	0	0	0	0	0	0	0	0	0	0	0	0	0	0	0	0	0	0	0	0	0	0	0	0	0	0	0	0	0	0	0	0	0	0	0	0	0	0	0	0	0	0
ENSMUSG00000046438	Scgb2b24	7	secretoglobin, family 2B, member 24 [Source:MGI Symbol;Acc:MGI:2655741]	233090	protein_coding	523	523	0	0	0	0	0	0	0	0	0	0	0	0	0	0	0	0	0	0	0	0	0	0	0	0	0	0	0	0	0	0	0	0	0	0	0	0	0	0	0	0	0	0	0
ENSMUSG00000078753	Scgb1b24	7	secretoglobin, family 1B, member 24 [Source:MGI Symbol;Acc:MGI:3649643]	100043860	protein_coding	279	279	0	0	0	0	0	0	0	0	0	0	0	0	0	0	0	0	0	0	0	0	0	0	0	0	0	0	0	0	0	0	0	0	0	0	0	0	0	0	0	0	0	0	0
ENSMUSG00000081714	Gm12782	7	predicted gene 12782 [Source:MGI Symbol;Acc:MGI:3650361]		processed_pseudogene	727	727	0	0	0	0	0	0	0	0	0	0	0	0	0	0	0	0	0	0	0	0	0	0	0	0	0	0	0	0	0	0	0	0	0	0	0	0	0	0	0	0	0	0	0
ENSMUSG00000101183	Gm28614	7	predicted gene 28614 [Source:MGI Symbol;Acc:MGI:5579320]		unprocessed_pseudogene	458	458	0	0	0	0	0	0	0	0	0	0	0	0	0	0	0	0	0	0	0	0	0	0	0	0	0	0	0	0	0	0	0	0	0	0	0	0	0	0	0	0	0	0	0
ENSMUSG00002075641	Gm56357	7	predicted gene, 56357 [Source:MGI Symbol;Acc:MGI:6849172]		miRNA	110	110	0	0	0	0	0	0	0	0	0	0	0	0	0	0	0	0	0	0	0	0	0	0	0	0	0	0	0	0	0	0	0	0	0	0	0	0	0	0	0	0	0	0	0
ENSMUSG00000081510	Gm12768	7	predicted gene 12768 [Source:MGI Symbol;Acc:MGI:3649642]		processed_pseudogene	759	759	0	0	0	0	0	0	0	0	0	0	0	0	0	0	0	0	0	0	0	0	0	0	0	0	0	0	0	0	0	0	0	0	0	0	0	0	0	0	0	0	0	0	0
ENSMUSG00000084296	Scgb2b25-ps	7	secretoglobin, family 2B, member 25, pseudogene [Source:MGI Symbol;Acc:MGI:3649900]		unprocessed_pseudogene	307	307	0	0	0	0	0	0	0	0	0	0	0	0	0	0	0	0	0	0	0	0	0	0	0	0	0	0	0	0	0	0	0	0	0	0	0	0	0	0	0	0	0	0	0
ENSMUSG00000100743	Scgb1b25-ps	7	secretoglobin, family 1B, member 25, pseudogene [Source:MGI Symbol;Acc:MGI:5578744]		unprocessed_pseudogene	415	415	0	0	0	0	0	0	0	0	0	0	0	0	0	0	0	0	0	0	0	0	0	0	0	0	0	0	0	0	0	0	0	0	0	0	0	0	0	0	0	0	0	0	0
ENSMUSG00000081317	Gm12757	7	predicted gene 12757 [Source:MGI Symbol;Acc:MGI:3649706]		processed_pseudogene	800	800	0	0	0	0	0	0	0	0	0	0	0	0.04189	0	0.0387684	0	0	0	0.033698	0	0	0	0	0	0	0	0	0	0	0	0	0	0	0	0	0	0	0	0.00635313	0	0.00349083	0.00603886	0.0021538	0.00419933
ENSMUSG00000101203	Gm28615	7	predicted gene 28615 [Source:MGI Symbol;Acc:MGI:5579321]		unprocessed_pseudogene	482	482	0	0	0	0	0	0	0	0	0	0	0	0	0	0	0	0	0	0	0	0	0	0	0	0	0	0	0	0	0	0	0	0	0	0	0	0	0	0	0	0	0	0	0
ENSMUSG00000083085	Gm12765	7	predicted gene 12765 [Source:MGI Symbol;Acc:MGI:3650638]		unprocessed_pseudogene	615	615	0	0	0	0	0	0	0	0	0	0	0	0	0	0	0	0	0	0	0	0	0	0	0	0	0	0	0	0	0	0	0	0	0	0	0	0	0	0	0	0	0	0	0
ENSMUSG00000109206	Gm45137	7	predicted gene 45137 [Source:MGI Symbol;Acc:MGI:5753713]		TEC	4415	4415	0.0152902	0.00748851	0.0169401	0	0	0.00987549	0	0.0072715	0.0217777	0.012486	0.033783	0.0455429	0.0879152	0.049174	0.00633778	0.0264794	0.0347053	0.0244243	0.0104741	0.0142565	0.023476	0.0230175	0.0186248	0.0139228	0.0747027	0.0247163	0.0138398	0.0626973	0.0602884	0.0267268	0.0633374	0.0791227	0.0355159	0.0544904	0.0276711	0.0446871	0.0373093	0.022194	0.0127805	0.031986	0.0444884	0.0306465	0.0288568	0.19416	0.0647669		1.17247	0.148034	0.21322		1.05549	0.152929	0.332211		0.435308
ENSMUSG00000066586	Scgb2b26	7	secretoglobin, family 2B, member 26 [Source:MGI Symbol;Acc:MGI:87864]	110187	protein_coding	579	579	0	0	0	0	0	0	0	0	0	0	0	0	0	0	0	0	0	0	0	0	0	0	0	0	0	0	0	0	0	0	0	0	0	0	0	0	0	0	0	0	0	0	0
ENSMUSG00000083942	Scgb1b26-ps	7	secretoglobin, family 1B, member 26, pseudogene [Source:MGI Symbol;Acc:MGI:3649711]	100043864	unprocessed_pseudogene	291	291	0	0	0	0	0	0	0	0	0	0	0	0	0	0	0	0	0	0	0	0	0	0	0	0	0	0	0	0	0	0	0	0	0	0	0	0	0	0	0	0	0	0	0
ENSMUSG00000099280	Gm27991	7	predicted gene, 27991 [Source:MGI Symbol;Acc:MGI:5531373]		snoRNA	137	137	0	0	0	0	0	0	0	0	0	0	0	0	0	0	0	0	0	0	0	0	0	0	0	0	0	0	0	0	0	0	0	0	0	0	0	0	0	0	0	0	0	0	0
ENSMUSG00000101159	Gm28184	7	predicted gene 28184 [Source:MGI Symbol;Acc:MGI:5578890]		processed_pseudogene	67	67	0	0	0	0	0	0	0	0	0	0	0	0	0	0	0	0	0	0	0	0	0	0	0	0	0	0	0	0	0	0	0	0	0	0	0	0	0	0	0	0	0	0	0
ENSMUSG00000081962	Gm12773	7	predicted gene 12773 [Source:MGI Symbol;Acc:MGI:3649904]		processed_pseudogene	587	587	0	0	0	0	0	0	0	0	0	0	0	0	0	0	0	0	0	0	0	0	0	0	0	0	0	0	0	0	0	0	0	0	0	0	0	0	0	0	0	0	0	0	0
ENSMUSG00000109036	2210406H18Rik	7	RIKEN cDNA 2210406H18 gene [Source:MGI Symbol;Acc:MGI:1917383]		TEC	1108	1108	0	0	0.0225001	0.0247635	0.0277355	0	0	0.0289744	0.0247933	0	0	0.0302455	0.0250223	0.0279916	0.101016	0.105511	0.0790222	0.0243307	0	0	0	0	0	0	0	0	0	0	0	0	0	0	0	0	0	0	0	0.0289948	0.00624993	0.0070011	0.0302411	0.0127943	0.0162005									-0.239094	0.00803569		#NAME?
ENSMUSG00000081768	Gm12755	7	predicted gene 12755 [Source:MGI Symbol;Acc:MGI:3649708]		unprocessed_pseudogene	282	282	0.55856	0.586201	0.707239	0.291893	0.544875	0.463833	0.836342	0.683057	0.730612	0.684182	0.423126	0.713021	0.491573	0.439925	1.19069	0.518202	0.388106	0.669179	0.737923	1.4508	0.643197	0.720726	1.26356	1.52583	0.584774	0.677178	0.722256	0.545328	0.471938	0.97635	0.594967	0.825832	1.29742	0.758315	0.21661	0.399784	0.80071	0.606701	0.791219	0.67068	0.649217	0.764364	0.643047	-0.000695645	0.99567		0.0119242	0.373952	0.0206864	0.0634519	0.997064	0.0673248	0.673436		0.170874
ENSMUSG00000066584	Scgb2b27	7	secretoglobin, family 2B, member 27 [Source:MGI Symbol;Acc:MGI:87863]	233099	protein_coding	1571	1560	0	0	0	0	0	0	0	0	0	0	0	0	0	0	0	0	0	0	0	0	0	0	0	0	0	0	0	0	0	0	0	0	0	0	0	0	0	0	0	0	0	0	0
ENSMUSG00000066583	Scgb1b27	7	secretoglobin, family 1B, member 27 [Source:MGI Symbol;Acc:MGI:87862]	11354	protein_coding	1005	762	0	0	0	0	0	0	0	0	0	0	0	0	0	0	0	0	0	0	0	0	0	0	0	0	0	0	0	0	0	0	0	0	0	0	0	0	0	0	0	0	0	0	0
ENSMUSG00000083434	Gm12760	7	predicted gene 12760 [Source:MGI Symbol;Acc:MGI:3649974]		processed_pseudogene	482	482	0.280108	0	0.0517223	0.170775	0	0.0452285	0.081552	0	0.0569938	0.0571841	0.123778	0.0695269	0.0575201	0	0	0	0.0454132	0.0559302	0.0959403	0.0652929	0.161276	0	0.0568663	0	0.114043	0	0.0422565	0	0.0552227	0.163207	0.174046	0.0301977	0	0	0	0	0.0532416	0.060874	0.0772675	0.063647	0.030259	0.0672749	0.0468407	-0.00363697	0.956393		0.0128434	-0.0482957	0.603466		-0.527494
ENSMUSG00000080947	Gm12779	7	predicted gene 12779 [Source:MGI Symbol;Acc:MGI:3649897]		processed_pseudogene	143	143	0	0	0	0	0	0	0	0	0	0	0	0	0	0	0	0	0	0	0	0	0	0	0	0	0	0	0	0	0	0	0	0	0	0	0	0	0	0	0	0	0	0	0
ENSMUSG00000078752	Scgb1b30	7	secretoglobin, family 1B, member 30 [Source:MGI Symbol;Acc:MGI:3649901]	100043868	protein_coding	491	491	0	0	0	0	0	0	0	0	0	0	0	0	0	0	0	0	0	0	0	0	0	0	0	0	0	0	0	0	0	0	0	0	0	0	0	0	0	0	0	0	0	0	0
ENSMUSG00000108502	Gm9240	7	predicted gene 9240 [Source:MGI Symbol;Acc:MGI:3645305]		processed_pseudogene	742	742	0	0	0	0.0369783	0	0	0	0	0	0	0	0	0	0	0	0	0	0	0	0	0	0.0342393	0	0	0	0	0	0	0.0358724	0	0	0.0196163	0.0352208	0	0	0	0.0069416	0.00205435	0.00593481	0.00298937	0.00456976	0.0030465	0.00594945
ENSMUSG00000108627	Gm45079	7	predicted gene 45079 [Source:MGI Symbol;Acc:MGI:5753655]		lncRNA	461	461	0	0	0	0	0	0	0	0	0	0	0	0	0	0	0	0	0	0	0.0501553	0	0	0	0	0	0	0	0	0	0	0	0	0	0	0	0	0	0.00278641	0	0.00417961	0	0	0.00278641	0
ENSMUSG00000108697	4930486N12Rik	7	RIKEN cDNA 4930486N12 gene [Source:MGI Symbol;Acc:MGI:1922207]		TEC	632	632	0	0	0	0	0	0	0	0	0	0	0	0	0	0	0	0	0	0	0	0	0	0	0	0	0	0	0	0	0	0	0	0	0	0	0	0	0	0	0	0	0	0	0
ENSMUSG00000108351	Gm36736	7	predicted gene, 36736 [Source:MGI Symbol;Acc:MGI:5595895]		lncRNA	646	646	0.522492	0.460613	0.424507	0.212368	0.665996	0.168732	0	0.0993922	0.148837	0	0.0461771	0.311257	0.0429175	0.0960209	0.0433147	0.0904848	0.271073	0.125194	0.393712	0.48717	0.320887	0.432603	0.297007	0.333036	0	0.08446	0.189173	0.0476107	0.12361	0	0.173148	0.180251	0.0809096	0.248272	0.0945571	0.174519	0.203385	0.207188	0.39326	0.087543	0.135055	0.208211	0.202361	-0.0212049	0.75084		-0.381444	-0.0446774	0.784476	0.876867	-0.128302	0.1111	0.426165		0.531414
ENSMUSG00000108811	4933432K03Rik	7	RIKEN cDNA 4933432K03 gene [Source:MGI Symbol;Acc:MGI:1918562]		lncRNA	3736	2311	0.0486846	0.0143063	0.0107876	0.0237455	0.0132977	0.00943321	0	0.041675	0.0237741	0.0119268	0.038724	0.0145011	0.0119968	0.0402614	0.0242158	0.0126467	0.00947173	0.0233305	0.0300151	0.0408539	0.0224246	0	0.0355814	0.0265984	0.0237857	0.0944374	0.0352533	0.0133087	0.0115177	0	0.0121002	0.00629826	0.0339253	0.0231334	0.0264318	0.0365877	0.0262363	0.0207099	0.0229774	0.025742	0.0217	0.0285997	0.0183465	0.050518	0.541761		0.516066	0.0445569	0.698944		0.359632	0.0254295	0.829146		0.208663
ENSMUSG00000108409	1700025J12Rik	7	RIKEN cDNA 1700025J12 gene [Source:MGI Symbol;Acc:MGI:1916657]	69407	lncRNA	630	630	0	0.052479	0	0	0.0487793	0.0346034	0	0.101916	0.0654072	0.0875008	0.0473498	0	0	0	0	0.0927828	0	0	0.0734019	0.0999084	0	0	0.0435072	0.0975698	0.043626	0.086605	0	0	0	0	0.0443864	0.0231036	0.0414822	0	0.0484793	0	0.0334483	0.0294899	0.0375208	0.0360338	0.0208529	0.0351287	0.0278096	-0.0442243	0.405933		-1.16867
ENSMUSG00000081491	Gm12778	7	predicted gene 12778 [Source:MGI Symbol;Acc:MGI:3649899]		processed_pseudogene	333	333	0.337868	0.496423	0.673788	0.494377	0.369141	0.32733	0.236085	0.289222	0.247487	0.579397	0.358323	0.503183	0.166515	0.279412	1.00834	0.35107	0.394399	0.0809561	0.347171	0.189016	0.622502	0.152586	0.246933	0.184592	0.0825357	0.245771	0.366984	0.277086	0.159864	0.118117	0.419872	0.131129	0	0.080272	0.275153	0.338556	0.235452	0.399628	0.370144	0.288671	0.293806	0.341118	0.293963	-0.12212	0.247061		-0.779771	-0.169828	0.254844		-0.62847	-0.147024	0.244462		-0.855676
ENSMUSG00000081161	Gm12783	7	predicted gene 12783 [Source:MGI Symbol;Acc:MGI:3649566]		unprocessed_pseudogene	397	397	0	0	0	0	0	0	0	0	0	0	0	0	0	0	0	0	0	0	0	0	0	0.0639939	0	0	0	0	0	0	0	0	0	0	0	0	0	0.0709944	0.00749935	0	0.00533283	0	0.0059162	0	0.00749935
ENSMUSG00000053081	1700069B07Rik	7	RIKEN cDNA 1700069B07 gene [Source:MGI Symbol;Acc:MGI:1923863]		lncRNA	939	939	0.0239638	0.0352095	0.0265497	0.0584407	0.0654547	0.162514	0.125585	0	0.0438834	0.0587066	0.0317683	0	0.0590515	0	0.119196	0.155626	0.0233111	0.0574193	0.0738709	0.0670312	0.0275949	0.027056	0.0291901	0.0981933	0.146349	0.0290528	0.0433815	0.0655091	0	0.0418881	0	0.0620033	0	0	0.032526	0.0600314	0.0446488	0.0581489	0.0579224	0.0488437	0.0474304	0.0490402	0.0537575	0.0294278	0.687384		0.351291	-0.0371379	0.749809		-0.213861	-0.119896	0.224533		-1.39968
ENSMUSG00000000216	Scnn1g	7	sodium channel, nonvoltage-gated 1 gamma [Source:MGI Symbol;Acc:MGI:104695]	20278	protein_coding	2991	2991	0.0225697	0.0331612	0.0166701	0.036694	0.0616469	0.0364429	0.0262842	0.0536671	0.0367383	0.0645066	0.0199468	0.0448171	0.0370775	0.0622161	0.0654862	0.00977151	0.0365917	0.0450658	0.0541127	0.0841756	0.0519792	0.0424701	0.04582	0.0205513	0.0367561	0.0456045	0.0612867	0.0308491	0.0266974	0.0526017	0.0280476	0.0583963	0.00873748	0.044685	0.0306339	0.047116	0.0428067	0.0394085	0.0421912	0.0416463	0.0394854	0.0434982	0.0387171	0.0213785	0.851806		0.0901113	0.150625	0.310988		0.52368	-0.0451222	0.759564		-0.226463
ENSMUSG00000108410	Gm44740	7	predicted gene 44740 [Source:MGI Symbol;Acc:MGI:5753316]		TEC	1614	1614	0	0	0	0	0	0	0	0	0	0	0	0	0	0	0	0	0	0	0	0	0	0	0	0	0	0	0	0	0	0	0	0	0	0	0	0	0	0	0	0	0	0	0
ENSMUSG00000030873	Scnn1b	7	sodium channel, nonvoltage-gated 1 beta [Source:MGI Symbol;Acc:MGI:104696]	20277	protein_coding	2633	2591	0.00868468	0	0.0288655	0	0.0237213	0.0168276	0	0.0867332	0.021205	0.0212758	0.0345393	0.038802	0.0214008	0	0.0107994	0.0225601	0.00844815	0.0624277	0.00892381	0.0121463	0.0100006	0	0.0105788	0	0.0212153	0.0421159	0.0157218	0	0.041092	0.0607224	0.0107925	0.0505587	0.0100864	0.0103167	0.0117877	0	0.0175588	0.0225717	0.00997905	0.0319519	0.0182648	0.0199583	0.0201722	-0.0144196	0.869325		-0.094298	-0.0653711	0.445758		-0.909686	-0.0301953	0.766937		-0.409308
ENSMUSG00000108511	Gm44987	7	predicted gene 44987 [Source:MGI Symbol;Acc:MGI:5753563]		lncRNA	750	750	0.120011	0.0881647	0.232682	0.0731678	0.0819492	0.0290669	0.104822	0.0428049	0.0732561	0.183752	0.119322	0.134048	0.184831	0.289471	0.111925	0.194844	0.116742	0.107833	0.0308288	0	0.0345489	0.135496	0	0.0819586	0.0366458	0.145496	0.108627	0.205043	0.177449	0.0524439	0.111854	0.0776282	0.209071	0.0356408	0.122168	0.0375797	0.0890266	0.12715	0.0756561	0.115309	0.133299	0.111259	0.104917	0.0380044	0.711565		0.179267	-0.142103	0.201934		-1.15783	-0.175201	0.224413		-0.726221
ENSMUSG00000086526	Gm12762	7	predicted gene 12762 [Source:MGI Symbol;Acc:MGI:3649976]		lncRNA	483	483	0.046588	0.0684508	0.10323	0	0	0.18054	0.325533	0.132934	0.113752	0.0570657	0.308803	0.138766	0.344406	0.321064	0.173797	0.363063	0.317234	0.0558144	0	0.0651577	0.214589	0.210398	0.170246	0.0636325	0.227614	0.112963	0.253014	0.445747	0.440867	0.325739	0.289477	0.241081	0.324644	0.110686	0.189702	0.233414	0.217721	0.169502	0.0935693	0.240233	0.247032	0.186572	0.200651	0.162149	0.1393		0.799703	0.0819781	0.415928		0.860581	-0.0422815	0.779684		-0.14972
ENSMUSG00000078380	Gm6096	7	predicted gene 6096 [Source:MGI Symbol;Acc:MGI:3649053]		processed_pseudogene	456	456	0	0	0	0	0	0	0	0	0	0	0	0	0	0	0	0	0	0	0	0	0	0	0	0	0	0	0	0	0	0	0	0	0	0	0	0	0	0	0	0	0	0	0
ENSMUSG00000108573	Gm44986	7	predicted gene 44986 [Source:MGI Symbol;Acc:MGI:5753562]		TEC	2829	2829	0.00795405	0.0116867	0	0	0	0	0	0	0.00971051	0	0.0105445	0	0.00980018	0.0109631	0	0	0.00773742	0.00952929	0.00817307	0.0111245	0	0.0269412	0	0	0.00971523	0	0.00719958	0.0108719	0.00940874	0	0.0197691	0.00514503	0	0	0	0	0.00601935	0.00432921	0.00548996	0.00478754	0.00524535	0.00618006	0.0041685
ENSMUSG00000108447	Gm44567	7	predicted gene 44567 [Source:MGI Symbol;Acc:MGI:5753143]		TEC	2631	2631	0.0427632	0.0125662	0.0568533	0.0625722	0.070082	0.0497153	0.0896421	0.0488083	0.0313239	0.0314284	0.0793663	0.0891615	0.0316131	0.058941	0.042541	0.0666513	0.0748774	0.0409857	0.0527289	0.0239233	0.0393944	0.0482812	0.0104179	0	0.0313391	0.0725823	0.0232242	0.0467602	0.0303504	0.0597992	0.0531422	0.0608545	0.0297991	0.0304796	0.069651	0.0535628	0.040905	0.0544385	0.0391082	0.0528155	0.0510916	0.0445578	0.0507857	-0.0847971	0.454444		-0.437449	-0.157598	0.250451		-0.759004	-0.0187446	0.90476		-0.0599274
ENSMUSG00000082684	Gm12774	7	predicted gene 12774 [Source:MGI Symbol;Acc:MGI:3650283]		processed_pseudogene	416	416	0	0	0	0	0.0738725	0	0.0944906	0	0	0	0	0	0	0.0745547	0	0.0702562	0	0	0	0	0	0	0	0	0	0	0	0	0.063984	0	0	0.0349887	0.0628217	0	0	0	0.00898857	0.0173986	0.00615604	0.0132062	0.0202184	0.0148253	0.0115618
ENSMUSG00000086184	Gm12764	7	predicted gene 12764 [Source:MGI Symbol;Acc:MGI:3649980]		lncRNA	617	617	0.07294	0.107169	0.202027	0.0889398	0.149421	0.105997	0	0.104064	0.200356	0.134017	0.0483475	0.217258	0	0.201068	0.226753	0.331582	0	0.0436926	0.0374742	0	0	0.082352	0.0888478	0	0.0445452	0.309504	0.0990322	0.149545	0.0862798	0.0637487	0	0.0943617	0.0847125	0.12997	0	0.0913607	0.0756519	0.124091	0.0779308	0.121391	0.100292	0.0991115	0.100631	0.0089739	0.920402		0.134899	-0.205578	0.0639421		-1.81176	-0.0865701	0.380202		-0.988017
ENSMUSG00000085124	Gm12766	7	predicted gene 12766 [Source:MGI Symbol;Acc:MGI:3652050]		lncRNA	1823	1823	0	0	0	0	0	0	0	0	0	0	0.0327267	0	0.0152083	0.034026	0.0613962	0.0320643	0	0.0147879	0	0	0	0.0139361	0	0	0	0	0	0	0	0	0	0.0159685	0.0286712	0	0	0	0.00325421	0.0105672	0.00116135	0.00272723	0.0168435	0.00862612	0.00519528									-0.121156	0.18216		-1.79027
ENSMUSG00000081863	Gm12780	7	predicted gene 12780 [Source:MGI Symbol;Acc:MGI:3649896]		processed_pseudogene	645	645	0	0	0	0	0	0	0	0	0	0	0	0	0	0	0	0	0	0	0	0	0	0	0	0	0	0	0	0	0	0	0	0	0	0	0	0	0	0	0	0	0	0	0
ENSMUSG00000086631	Gm12784	7	predicted gene 12784 [Source:MGI Symbol;Acc:MGI:3650358]		lncRNA	3811	3739	0.0240728	0.150321	0.033338	0.124751	0.0410952	0.0174914	0.010513	0.0257585	0.0183679	0.0147434	0.0159564	0.0268885	0.066735	0	0.0149673	0.0234501	0.0468343	0.0648904	0.0742068	0.101004	0.117812	0.0475633	0.0439843	0.0410999	0.0661566	0.0291849	0.0435787	0.0329035	0.0569507	0.0315589	0.0448731	0.023357	0.0279581	0.0500439	0.0245054	0.0301522	0.0492718	0.0400097	0.0680616	0.0310467	0.0348139	0.0484558	0.0408257	0.258537	0.0219999		1.26585	0.04281	0.775151	0.870377	0.119908	-0.0280431	0.84653		-0.0763046
ENSMUSG00000087127	Gm12756	7	predicted gene 12756 [Source:MGI Symbol;Acc:MGI:3649709]		lncRNA	599	599	0	0	0.0416196	0	0	0	0	0	0.091723	0.0460146	0.0498003	0.0559465	0.138855	0	0	0.0487923	0.0365428	0	0	0	0	0	0	0.102619	0	0	0.102008	0.102693	0.133309	0	0.0933671	0.0728979	0.0872581	0	0.0509882	0.047053	0.0440108	0.0282941	0.0120199	0.0484578	0.0479795	0.0348738	0.037431	0.022167	0.709674		0.526387					0.0560399	0.545264		0.697811
ENSMUSG00000100254	Trpc2	7	transient receptor potential cation channel, subfamily C, member 2 [Source:MGI Symbol;Acc:MGI:109527]	22064	protein_coding	2874	2874	0	0	0	0	0	0	0	0.0111704	0.00477923	0.00959038	0.0103794	0	0	0	0	0	0	0	0	0	0	0	0	0	0.00956311	0.0094922	0	0.0107016	0	0	0	0.00506447	0	0	0	0	0.00193452	0.00199552	0	0.00547303	0.000422039	0.00222608	0.00170397
ENSMUSG00000077469	Gm25922	7	predicted gene, 25922 [Source:MGI Symbol;Acc:MGI:5455699]	115485622	snoRNA	130	130	0	0	0	0	0	0	0	0	0	0	0	0	0	0	0	0	0	0	0	0	0	0	0	0	0	0	0	0	0	0	0	0	0	0	0	0	0	0	0	0	0	0	0
ENSMUSG00000089631	Gm16326	7	predicted gene 16326 [Source:MGI Symbol;Acc:MGI:3840124]		processed_pseudogene	414	414	0.0543527	0	0	0	0	0	0	0	0	0	0	0	0	0	0	0	0	0	0	0	0	0	0	0.0742379	0	0	0	0	0	0	0	0	0	0	0	0	0.00412433	0.00301959	0.0107159	0	0	0.00301959	0.00412433
ENSMUSG00000108486	Gm44836	7	predicted gene 44836 [Source:MGI Symbol;Acc:MGI:5753412]		lncRNA	336	336	0.468792	0.295194	0.148394	0	0.182922	0.129763	0	0.477733	0.286157	0.82032	0.532686	0.598428	0.330056	0.184612	0	0.43492	0.651463	0.320933	0.0688143	0.187328	0.077118	0.0756119	0.081576	0.0914717	0.245396	0.243577	0.242472	0.0915372	0.396091	0.351187	0.0832246	0.563151	0.777792	0.795553	0	1.0066	0.298806	0.325687	0.150582	0.357132	0.429025	0.259989	0.364503	-0.138871	0.2033		-0.731809	-0.147373	0.196379		-1.09124	0.139143	0.282999		0.783642
ENSMUSG00000108753	Gm45094	7	predicted gene 45094 [Source:MGI Symbol;Acc:MGI:5753670]		TEC	617	617	0.07294	0.160754	0.161622	0.266819	0	0.317992	0.445959	0.104064	0.200356	0.134017	0.241737	0.271572	0.0898694	0.201068	0.181402	0.568426	0.212861	0.524312	0.112423	0.459061	0.167985	0.123528	0.0888478	0.0498128	0.579087	0.221074	0.495161	0.299091	0.647099	0.318743	0.317251	0.235904	0.0847125	0.12997	0.198003	0.365443	0.271844	0.230876	0.165149	0.32983	0.259102	0.238372	0.264349	0.256745	0.0357466		0.924701	-0.00362403	0.977369		0.0236844	-0.110265	0.471872		-0.391333
ENSMUSG00000108333	Gm45095	7	predicted gene 45095 [Source:MGI Symbol;Acc:MGI:5753671]		lncRNA	254	254	0.620134	0.260329	0	0	0.362964	0.600791	0.154756	0.50557	0.16223	0.325544	0.117443	0	0.327457	0.122105	0.110163	0.345196	0.430889	0.530676	0.27309	0	0.102014	0.400088	0.107912	0.121002	0.216412	0.107404	0.0801875	0	0.209585	0.464562	0.550462	0.0573043	0.102889	0.420954	0.721464	0.776745	0.261782	0.276458	0.23736	0.195308	0.374692	0.208473	0.329768	-0.0207828	0.786636		-0.175384	-0.0970092	0.35385		-0.894026	0.0932536	0.503456		0.531013
ENSMUSG00000108739	Gm45096	7	predicted gene 45096 [Source:MGI Symbol;Acc:MGI:5753672]		lncRNA	427	427	0	0	0	0	0	0	0	0	0	0	0	0	0	0	0	0	0	0	0	0	0	0	0	0	0	0	0	0	0	0	0	0	0	0	0	0	0	0	0	0	0	0	0
ENSMUSG00002076307	Gm56361	7	predicted gene, 56361 [Source:MGI Symbol;Acc:MGI:6849180]		miRNA	70	70	0	0	0	0	0	0	0	0	0	0	0	0	0	0	0	0	0	0	0	0	0	0	0	0	0	0	0	0	0	0	0	0	0	0	0	0	0	0	0	0	0	0	0
ENSMUSG00000108657	Gm35611	7	predicted gene, 35611 [Source:MGI Symbol;Acc:MGI:5594770]		lncRNA	799	799	0.0281627	0.165516	0	0.0343403	0	0.0272843	0.196786	0.281259	0.103145	0.137986	0.224008	0.419424	0.208195	0.0388169	0.0700408	0.256053	0.0821871	0.168701	0.144691	0	0.0648602	0.0953902	0.0343048	0.115399	0.171992	0.10243	0.101966	0.115481	0.166567	0.295366	0.209988	0.236819	0.0327082	0.100365	0.0382252	0.176375	0.122385	0.135661	0.0591623	0.193034	0.134873	0.119854	0.138192	-0.102141	0.380647		-0.461393	0.0916349	0.362795		0.815328	0.00390164	0.977302		-0.0285599
ENSMUSG00002075600	Gm56362	7	predicted gene, 56362 [Source:MGI Symbol;Acc:MGI:6849182]		rRNA	119	119	0	0	0	0	0	0	0	0	0	0	0	0	0	0	0	0	0	0	0	0	0	0	0	0	0	0	0	0	0	0	0	0	0	0	0	0	0	0	0	0	0	0	0
ENSMUSG00000070424	Art5	7	ADP-ribosyltransferase 5 [Source:MGI Symbol;Acc:MGI:107948]	11875	protein_coding	2058	1713	0.026272	0	0.058214	0.0480524	0.0179398	0.0254526	0	0	0	0	0.0870706	0.0195633	0.0485546	0	0.049004	0.0341233	0.0638913	0.0629501	0.0539909	0	0	0.118648	0.0480027	0.0358838	0.0160446	0	0.01189	0.0179548	0	0	0	0.0424848	0.0305123	0.0312091	0.0713181	0.0822673	0.0311226	0.0300605	0.0360381	0.0127103	0.0430262	0.0187204	0.0424626					0.0669277	0.545619		0.530361	-0.00314949	0.980829		0.0320993
ENSMUSG00000108624	Gm45091	7	predicted gene 45091 [Source:MGI Symbol;Acc:MGI:5753667]		lncRNA	504	504	0.133941	0.196796	0.148394	0.272202	0.121948	0.259526	0.233977	0.382187	0.299783	0.382816	0.236749	0.531936	0.165028	0.0615372	0.222074	0.521903	0.130293	0.267444	0.0917524	0.124886	0.154236	0.201632	0.163152	0.0609811	0.327195	0.433025	0.323295	0.12205	0.475309	0.156083	0.221932	0.144398	0.103706	0.106074	0.181797	0.279611	0.203951	0.253807	0.160787	0.325367	0.200483	0.209341	0.248417	-0.0193318	0.872434		-0.118178	-0.109779	0.421989		-0.511333	-0.0890773	0.533818		-0.366029
ENSMUSG00000108575	Gm35665	7	predicted gene, 35665 [Source:MGI Symbol;Acc:MGI:5594824]		lncRNA	1140	1140	0	0	0	0	0	0	0	0	0	0	0	0	0	0	0	0	0	0	0	0	0	0	0	0	0	0	0	0	0	0	0	0	0	0	0	0	0	0	0	0	0	0	0
ENSMUSG00000086942	Gm15489	7	predicted gene 15489 [Source:MGI Symbol;Acc:MGI:3705099]		lncRNA	973	973	0	0.0679584	0	0	0.0315837	0	0.0807977	0	0.0141167	0	0.122633	0	0.14247	0.0318754	0.0287578	0	0.0224966	0.0831193	0.0237632	0	0.0266307	0	0.0281701	0.0631747	0.0282471	0.0841128	0.0209328	0.03161	0.0547119	0.242546	0.114958	0.0598367	0	0.082417	0	0.0289669	0.0494488	0.0347671	0.0201067	0.0566423	0.0495748	0.0402476	0.0439683	0.0745558	0.287231		1.16979					-0.00739444	0.942913		-0.094772
ENSMUSG00000030996	Art1	7	ADP-ribosyltransferase 1 [Source:MGI Symbol;Acc:MGI:107511]	11870	protein_coding	2809	2341	0.0288364	0.0564917	0.0106494	0.0117206	0.0393818	0	0.0167911	0	0.0293369	0.0353218	0.0509704	0.0429457	0.0236862	0.0662425	0.0239054	0.0124847	0.0374014	0.046063	0.0296304	0.0403304	0.0221372	0.0217049	0.0117085	0	0.0117404	0.0116534	0.043502	0.0131382	0.0113701	0	0.0238902	0.0186527	0.0223271	0.0342553	0.0260931	0.0120396	0.0196763	0.0295683	0.0227159	0.0222308	0.0289201	0.0266557	0.0225888	-0.0712456	0.373824		-0.87733	-0.0219328	0.845365		-0.243832	-0.112675	0.392276		-0.593674
ENSMUSG00000066279	Chrna10	7	cholinergic receptor, nicotinic, alpha polypeptide 10 [Source:MGI Symbol;Acc:MGI:3609260]	504186	protein_coding	2628	2513	0.00895424	0.0263126	0.00992048	0.0764288	0.0489152	0.190849	0.0156419	0.0255501	0	0	0.379854	0.0666772	0.121358	0.222151	0.211558	0.418686	0.783933	0.257462	0.11961	0.03757	0	0.657128	0.196328	0.452517	0.0328106	0.0434231	0	0.0979117	0.0953267	0.0469554	0.211423	0.37648	0.114394	0.308471	0.279532	0.302821	0.187372	0.159125	0.152044	0.0670125	0.300689	0.0876198	0.258878	-0.0418915	0.578943		-0.536145	0.560048	0.000234725	0.00142662	2.00803	-0.138074	0.411007	0.613076	-0.313366
ENSMUSG00000108688	Gm44985	7	predicted gene 44985 [Source:MGI Symbol;Acc:MGI:5753561]		TEC	1016	1016	0.199329	0.227788	0.0981503	0.351076	0.272223	0.257482	0.348202	0.0947943	0.17575	0.189901	0.322967	0.0659685	0.818643	0.152632	0.358029	0.258897	0.258533	0.106135	0.18206	0.0619511	0.28054	0.22505	0.107912	0.302505	0.216412	0.187957	0.200469	0.332994	0.157189	0.193568	0.247708	0.730629	0.360112	0.447264	0.30061	0.332891	0.270434	0.253139	0.213839	0.207181	0.36434	0.274508	0.249065	0.0470321	0.705125		0.150289	-0.0981112	0.540455	0.704749	-0.278472	0.14202	0.385235	0.590276	0.33566
ENSMUSG00000092526	Gm17907	7	predicted gene, 17907 [Source:MGI Symbol;Acc:MGI:5010092]		processed_pseudogene	710	710	0	0	0	0	0	0	0	0	0	0	0	0	0	0	0	0	0	0	0	0	0	0	0	0	0	0	0	0	0	0	0	0	0	0	0	0	0	0	0	0	0	0	0
ENSMUSG00000088307	Gm24505	7	predicted gene, 24505 [Source:MGI Symbol;Acc:MGI:5454282]	115485632	snoRNA	126	126	0.178587	0	0	0.217761	0	0.173017	0	0.509582	0.218024	0.437504	0	0.265968	0	0	0.222074	0.231957	0	0	0.183505	0.249771	0.205648	0.403263	0	0	0.21813	0.433025	0	0	0.211249	0.312166	0	0	0.207411	0	0	0	0.134676	0.13636	0.134296	0.217137	0.0551202	0.145875	0.12516	-0.0162236	0.792716		-0.241037
ENSMUSG00000118454	Wdr88	7	WD repeat domain 88 [Source:MGI Symbol;Acc:MGI:2686275]	384605	protein_coding	1944	1944	0.0115751	0	0	0.0141142	0.0158081	0.0112141	0	0.0330285	0.00706559	0.0283567	0.0153449	0	0.0285234	0.0159541	0.0719684	0.0150343	0.0225197	0.0277349	0	0	0	0	0.0140996	0.0158099	0.0424142	0.0280665	0.0209543	0	0.013692	0.020233	0.0431535	0.0299491	0.0268866	0.0275006	0.0628435	0.0144983	0.0200056	0.0176801	0.00688508	0.0174296	0.0322139	0.0199744	0.0177113	0.0432943	0.534381		0.638161					0.0303222	0.812243		0.196044
ENSMUSG00000108708	Gm29977	7	predicted gene, 29977 [Source:MGI Symbol;Acc:MGI:5589136]		processed_pseudogene	724	724	0	0.0456654	0.103302	0.0757954	0.0424461	0	0	0	0.0758868	0	0.0412022	0	0	0	0	0	0	0	0	0	0	0	0.0378585	0	0	0	0	0	0.0735285	0	0	0	0	0	0	0	0.00618817	0.0213499	0.0254223	0.0158848	0	0.0124919	0.0150461
ENSMUSG00000064532	Gm23614	7	predicted gene, 23614 [Source:MGI Symbol;Acc:MGI:5453391]	115486855	snRNA	107	107	0	0	0	0	0	0	0	0	0	0	0	0	0	0	0	0	0	0	0	0	0	0	0	0	0	0	0	0	0	0	0	0	0	0	0	0	0	0	0	0	0	0	0
ENSMUSG00000085927	Gm15888	7	predicted gene 15888 [Source:MGI Symbol;Acc:MGI:3802176]		lncRNA	538	538	0	0	0	0	0	0	0	0	0	0	0	0	0	0	0	0	0	0	0	0	0	0	0	0	0	0	0	0	0	0	0	0	0	0	0	0	0	0	0	0	0	0	0
ENSMUSG00000108640	Gm44508	7	predicted gene 44508 [Source:MGI Symbol;Acc:MGI:5753084]		TEC	1157	1157	0.0583457	0.0571508	0.193925	0.142288	0.0531218	0.0376839	0.0679483	0.194231	0.14246	0.0952904	0.10313	0.0868936	0.167738	0.160837	0.0483687	0.0505213	0.0567567	0.116501	0.159873	0.0544013	0.0447911	0.0439163	0.0710706	0.0531279	0.118774	0.212209	0.140831	0.239247	0.0230055	0.0339956	0.0966757	0.113222	0.0677627	0.0924134	0.237578	0.121801	0.106927	0.101844	0.080808	0.121501	0.110848	0.116641	0.0921301	0.038054	0.732258		0.19153	-0.0684504	0.610023		-0.35604	0.0817639	0.584626		0.30569
ENSMUSG00000078087	Rps12l1	7	ribosomal protein S12-like 1 [Source:MGI Symbol;Acc:MGI:3783241]		processed_pseudogene	399	399	0.225584	0	0.0624816	0.550134	0	0.273185	0	0	0.103275	0.138159	0.0747629	0.0839899	0.416913	0	0.210386	0.146499	0.05486	0.13513	0	0.236625	0	0.191019	0.137391	0.154058	0	0.136745	0	0.077084	0.0667101	0	0.0700838	0.0729588	0.130997	0.133988	0	0	0.0782033	0.13752	0.15254	0.0567271	0.114318	0.0925582	0.123165	-0.0243794	0.667775		-0.478579	-0.0756932	0.466114		-0.636841	-0.130137	0.224615		-1.20699
ENSMUSG00000108704	Gm44636	7	predicted gene 44636 [Source:MGI Symbol;Acc:MGI:5753212]		TEC	755	755	0	0	0	0	0	0	0	0	0	0	0	0	0	0	0	0	0	0	0	0	0	0	0	0	0	0	0	0	0	0	0	0	0	0	0	0	0	0	0	0	0	0	0
ENSMUSG00000108752	Gm45191	7	predicted gene 45191 [Source:MGI Symbol;Acc:MGI:5753767]		TEC	5439	5439	0.0372344	0.0121573	0.0275016	0.0252233	0.0113002	0.0160325	0.0361354	0.011805	0.0277791	0.0101352	0.00548454	0.0246457	0.0254869	0.0342137	0.00514457	0.0644823	0.0442693	0.0247825	0.0425108	0.0231448	0.0333483	0.023355	0.0100789	0.0169523	0.0202128	0	0.0112342	0.0113096	0.024469	0.00723165	0.0514128	0.0401414	0.0144147	0.0245731	0.061769	0.010364	0.0236957	0.0246563	0.0232366	0.0158702	0.0334212	0.0252154	0.0231366	-0.0745087	0.425111		-0.597951	0.0543994	0.717655		0.197571	0.0168837	0.91013		0.0606654
ENSMUSG00000108522	Gm44664	7	predicted gene 44664 [Source:MGI Symbol;Acc:MGI:5753240]		TEC	1786	1786	0.176387	0.11107	0.0977106	0.138265	0.0344132	0.0732368	0.044018	0.107851	0.0692159	0.046298	0	0.0562911	0.0931401	0.0520964	0.0313341	0.0490928	0.0490239	0.0301885	0.0388381	0.211452	0.101557	0.0853491	0.107428	0	0.0153888	0	0.011404	0	0	0.0440458	0.0313141	0.00814966	0.0292652	0.0598669	0.068403	0.0157809	0.0460135	0.0699796	0.0979757	0.0328761	0.043138	0.0683441	0.0476491	-0.175777	0.027539		-2.14026	-0.0655784	0.654877	0.790647	-0.221379	-0.105748	0.423758		-0.484357
ENSMUSG00000108317	Gm44663	7	predicted gene 44663 [Source:MGI Symbol;Acc:MGI:5753239]		TEC	3150	3150	0.0500045	0.0209916	0.071229	0.0783941	0.0390234	0.00692068	0.0124788	0.0611499	0.0174419	0.0175002	0.00946997	0.0212774	0.017603	0.0196919	0.0177659	0.0463914	0.00694894	0.0427911	0.036701	0.0199817	0.0575814	0	0.0174029	0	0.0087252	0.0086605	0.0193977	0.0390559	0.00844995	0	0.0266319	0.0277244	0.00829645	0.0169718	0.0193917	0.0178951	0.0184926	0.0309485	0.0331859	0.0186339	0.022342	0.027892	0.0215491	-0.0624108	0.453083		-0.697801	-0.173315	0.171593		-1.01066	-0.0553892	0.672828		-0.34878
ENSMUSG00002075351	Gm56368	7	predicted gene, 56368 [Source:MGI Symbol;Acc:MGI:6849194]		misc_RNA	269	269	0.167301	0	0	0.102	0	0	0.146127	0	0.0510614	0.102464	0	0	0	0	0	0	0	0	0	0	0	0	0	0	0	0	0	0	0	0	0	0	0	0	0	0	0	0.0316085	0.0224417	0.024971	0	0.0202494	0.0113591
ENSMUSG00000108455	Gm44745	7	predicted gene 44745 [Source:MGI Symbol;Acc:MGI:5753321]		TEC	2723	2723	0.0330547	0.07285	0.0274662	0.0906872	0.0451428	0.0480356	0.0144356	0	0.0100885	0	0.010955	0.012307	0.0509084	0.0113899	0.0616555	0.0107332	0.0884248	0.0693017	0.0424561	0.0115575	0.0190317	0.00933	0	0.033861	0.0100934	0.0100186	0	0.0112951	0	0	0.0308081	0.0106906	0.00959743	0.0196332	0.0336489	0.0310519	0.0157263	0.0365242	0.0361227	0.00659943	0.0356536	0.0236723	0.0285782					-0.281448	0.0369536		-1.45785	-0.236414	0.0841796		-1.08017
ENSMUSG00000087520	Gm14389	7	predicted gene 14389 [Source:MGI Symbol;Acc:MGI:3650925]		processed_pseudogene	241	241	0	0	0	0	0	0	0	0	0	0.114368	0	0	0	0	0	0	0	0	0	0	0	0	0	0	0	0	0	0	0	0	0	0	0	0	0	0	0	0.00635379	0	0.00953069	0	0	0.00635379
ENSMUSG00000108718	Gm44749	7	predicted gene 44749 [Source:MGI Symbol;Acc:MGI:5753325]		TEC	1628	1628	0	0	0	0	0	0	0	0	0	0	0	0	0	0	0	0	0	0	0	0	0	0	0	0	0	0	0	0	0	0	0	0	0	0	0	0	0	0	0	0	0	0	0
ENSMUSG00000108529	Gm29759	7	predicted gene, 29759 [Source:MGI Symbol;Acc:MGI:5588918]		processed_pseudogene	327	327	0	0	0	0	0	0	0	0	0	0	0	0	0.084785	0	0	0	0	0	0	0	0	0	0	0	0	0	0	0	0	0	0	0.0445116	0	0	0	0	0.00247287	0.00471028	0	0	0.0107747	0.00718314	0
ENSMUSG00000100776	Gm18254	7	predicted gene, 18254 [Source:MGI Symbol;Acc:MGI:5010439]		unprocessed_pseudogene	1204	1204	0	0	0	0	0	0	0	0	0	0	0	0	0	0	0	0	0	0	0	0	0.0215213	0	0	0	0	0	0.0169166	0	0	0	0	0	0	0	0	0	0.00213544	0	0.00179344	0.00140972	0	0.00213544	0
ENSMUSG00000108452	4930413G21Rik	7	RIKEN cDNA 4930413G21 gene [Source:MGI Symbol;Acc:MGI:1921201]		TEC	993	993	0.0679819	0.0665896	0.0753177	0	0.12379	0.131723	0.0791704	0.12932	0.082994	0.0555141	0.0600814	0.101245	0.0837604	0.124933	0.140893	0.11773	0	0.16289	0	0.031693	0.104377	0.0255847	0.248425	0.0309511	0	0.0824187	0.0820448	0.09292	0.0536099	0	0.0281606	0.0293158	0.0789541	0.161514	0.123029	0	0.0651666	0.0891075	0.0755361	0.0682765	0.0875984	0.0715514	0.0827227	-0.0745465	0.41962		-0.666972	-0.0115626	0.917485		-0.0723766	-0.0868979	0.474448		-0.55747
ENSMUSG00000108396	Gm6905	7	predicted gene 6905 [Source:MGI Symbol;Acc:MGI:3644964]		processed_pseudogene	511	511	0.0440352	0	0.048787	0.0536946	0	0.0426617	0.0769238	0	0	0	0	0	0.0542558	0.0606942	0	0	0	0	0	0.0615874	0	0.0497174	0	0	0.0537855	0	0.0398583	0	0	0	0.054723	0.0284839	0.0511425	0	0.059769	0	0.0221704	0.0211696	0.0250403	0.014214	0.0257557	0.0319043	0.0114357
ENSMUSG00000110230	Gm45846	7	predicted gene 45846 [Source:MGI Symbol;Acc:MGI:5804961]		lncRNA	446	446	0.151359	0.0741295	0	0	0.551228	0.0488793	0.352539	0.215944	0.246377	0.1236	0.133769	0.225417	0.372978	0.417239	0.37643	0.196591	0.343552	0.0604448	0.103684	0.141126	0	0.17089	0.307282	0.0689114	0.123248	0.122334	0.274004	0.344804	0.298401	0.352762	0.313492	0.358987	0.234384	0.359604	0.0684797	0.252778	0.216398	0.216138	0.134791	0.234433	0.27958	0.215459	0.217077	0.0497691	0.646594		0.267097	-0.00345302	0.972945		-0.0710453	-0.0279086	0.854708		-0.138187
ENSMUSG00000030492	Slc7a9	7	solute carrier family 7 (cationic amino acid transporter, y+ system), member 9 [Source:MGI Symbol;Acc:MGI:1353656]	30962	protein_coding	2676	2086	0	0.0158494	0	0.0131534	0	0.0104507	0.0188438	0	0.0263385	0	0.0429009	0	0	0	0.0134139	0.0140108	0.0104934	0	0.0110842	0.0301737	0	0	0	0	0.0263513	0	0.0292919	0.0294885	0	0	0.0268106	0.00697761	0	0	0	0	0.00889876	0.00919192	0.00672594	0.0144346	0.00597552	0.0113964	0.00669431	0.000125474	0.998158		0.011133
ENSMUSG00000054672	Scart2	7	scavenger receptor family member expressed on T cells 2 [Source:MGI Symbol;Acc:MGI:2443685]	244234	protein_coding	5532	4372	0.0154405	0	0.0228089	0.0251033	0.0210871	0.0149589	0.0539452	0.014686	0.0408421	0.0252175	0.0136461	0.0153303	0.00634142	0	0.00640012	0	0.0100133	0.0123323	0.0211543	0.0143967	0.00592673	0.00581098	0.0125387	0.0210895	0.0754375	0.0561586	0.0559038	0.0492442	0.0730576	0.00899656	0.00639603	0.016646	0.0358653	0.0366842	0.0139716	0.00644665	0.0286514	0.0165641	0.0150263	0.0402055	0.0125914	0.0249083	0.0203072	0.243378	0.0403047		1.00078	-0.0563999	0.65149		-0.306115	0.214133	0.0640363		1.75871
ENSMUSG00000061489	Or13a19	7	olfactory receptor family 13 subfamily A member 19 [Source:MGI Symbol;Acc:MGI:3030359]	258958	protein_coding	5137	5137	0	0	0	0.00534124	0	0	0.00765195	0	0.00534768	0	0	0	0	0	0	0.00568943	0	0	0	0	0	0	0	0	0	0.00531061	0	0	0	0.00765679	0	0	0	0	0	0	0.000720411	0.00133502	0.000445103	0.00216392	0.000474119	0.00101724	0.00103819
ENSMUSG00000062782	Or12j2	7	olfactory receptor family 12 subfamily J member 2 [Source:MGI Symbol;Acc:MGI:3030361]	257939	protein_coding	3417	3362	0	0	0	0	0	0	0	0	0	0.00819832	0.0177456	0	0	0	0	0	0	0.00801855	0.00687734	0	0	0	0	0.00914173	0	0.00811439	0.00605818	0	0	0	0	0	0	0	0	0	0.00167731	0.00188681	0.00133492	0.00334304	0.000668212	0.00116944	0.00239468
ENSMUSG00000110059	Or13o1-ps1	7	olfactory receptor family 13 subfamily O member 1, pseudogene 1 [Source:MGI Symbol;Acc:MGI:3030362]		unprocessed_pseudogene	728	728	0	0	0	0	0	0	0	0	0	0	0	0.0460329	0	0	0	0	0	0	0	0	0	0	0	0	0	0.0374733	0	0	0	0	0	0	0	0	0	0	0.00208185	0.00255739	0	0.00695886	0	0.00208185	0.00255739
ENSMUSG00000060112	Or13a27	7	olfactory receptor family 13 subfamily A member 27 [Source:MGI Symbol;Acc:MGI:1333881]	18361	protein_coding	3336	3300	0	0.0100187	0	0	0	0	0	0	0	0	0	0	0	0	0	0	0	0	0	0	0	0	0	0	0	0	0	0	0	0	0	0.00441069	0	0	0	0	0.000245038	0.000556595	0.000834893	0	0.000367558	0.000801634	0
ENSMUSG00000110257	Or13w1-ps1	7	olfactory receptor family 13 subfamily W member 1, pseudogene 1 [Source:MGI Symbol;Acc:MGI:3030363]		unprocessed_pseudogene	928	928	0	0	0	0	0	0	0	0	0	0	0	0	0	0	0	0	0	0	0	0	0	0	0	0	0	0	0	0	0	0	0	0	0	0	0	0	0	0	0	0	0	0	0
ENSMUSG00000060974	Or12j3	7	olfactory receptor family 12 subfamily J member 3 [Source:MGI Symbol;Acc:MGI:3030364]	258512	protein_coding	1971	1958	0	0	0	0	0	0	0	0	0	0	0	0	0	0	0	0	0	0	0	0	0	0	0	0	0	0	0	0	0	0.0200883	0	0	0	0	0	0	0.00111602	0	0	0.00167403	0	0	0.00111602
ENSMUSG00000111339	Gm57190	7	predicted gene, 57190 [Source:MGI Symbol;Acc:MGI:7338293]		lncRNA	606	606	0	0	0	0	0	0	0	0	0	0	0	0	0	0	0	0	0	0	0	0	0	0	0	0	0	0	0	0	0	0	0	0	0	0	0	0	0	0	0	0	0	0	0
ENSMUSG00000100068	Gm18558	7	predicted gene, 18558 [Source:MGI Symbol;Acc:MGI:5010743]		processed_pseudogene	1214	1214	0.0185354	0.0544675	0.0616067	0	0.0759414	0.0179573	0.032379	0.0793336	0.0452571	0	0	0.0276046	0	0.0766427	0.0460977	0.0240746	0.0360612	0	0	0	0.0640321	0.0418544	0	0.0506334	0.045279	0.067415	0.0335546	0	0.0219253	0.0323995	0.0230341	0.0119895	0	0	0.0503162	0	0.0245796	0.0331088	0.0320857	0.0320956	0.0223513	0.0366458	0.0210427	0.0140411	0.854594		0.173248	-0.043569	0.639277		-0.541391	-0.0712458	0.395901		-1.08364
ENSMUSG00000110175	Gm18255	7	predicted gene, 18255 [Source:MGI Symbol;Acc:MGI:5010440]		processed_pseudogene	765	765	0	0	0	0	0	0	0	0	0	0.0360297	0	0	0.0362414	0	0	0	0	0	0.0604486	0	0	0.0332099	0	0.0401758	0	0	0.0266243	0.0402046	0	0	0	0	0	0	0	0	0.011148	0.00401506	0.0111529	0.00857155	0.00302012	0.0068508	0.00831222
ENSMUSG00000108347	Gm19187	7	predicted gene, 19187 [Source:MGI Symbol;Acc:MGI:5011372]		processed_pseudogene	892	892	0	0	0	0	0	0	0	0	0	0	0	0	0	0	0	0	0	0	0	0	0	0	0	0	0	0	0	0	0	0	0	0	0	0	0	0	0	0	0	0	0	0	0
ENSMUSG00000108773	Gm44506	7	predicted gene 44506 [Source:MGI Symbol;Acc:MGI:5753082]		lncRNA	965	965	0	0	0	0	0	0	0	0	0	0	0	0	0	0	0	0	0	0	0	0	0	0	0	0	0	0	0	0	0	0	0	0	0	0	0	0	0	0	0	0	0	0	0
ENSMUSG00000108488	Gm44979	7	predicted gene 44979 [Source:MGI Symbol;Acc:MGI:5753555]		processed_pseudogene	287	287	0	0	0	0	0	0	0	0	0	0	0	0	0	0	0	0	0	0	0	0	0	0	0	0	0	0	0	0	0	0	0	0	0	0	0	0	0	0	0	0	0	0	0
ENSMUSG00000108647	Gm17984	7	predicted gene, 17984 [Source:MGI Symbol;Acc:MGI:5010169]		processed_pseudogene	859	859	0.0261956	0	0	0.0319417	0	0	0	0	0	0	0	0	0.0968266	0	0	0	0	0	0	0	0	0	0.0638173	0	0	0	0	0	0	0	0.0976605	0	0	0.0311183	0	0	0.0106998	0.00860911	0.0101629	0	0.0188004	0.0122602	0.00704874
ENSMUSG00000108586	Gm44976	7	predicted gene 44976 [Source:MGI Symbol;Acc:MGI:5753552]		processed_pseudogene	261	261	0	0.126673	0	0	0.117743	0	0	0	0	0	0	0	0.106225	0	0	0	0	0.103289	0	0	0.198557	0	0	0.117757	0	0	0	0	0	0	0.10714	0.111535	0	0	0.117019	0	0.0362226	0.0252183	0.0467275	0	0.0454339	0.0361183	0.0253226
ENSMUSG00000108450	Gm44977	7	predicted gene 44977 [Source:MGI Symbol;Acc:MGI:5753553]		processed_pseudogene	420	420	0.0535762	0	0	0.0653284	0.073169	0	0	0.0764373	0	0	0	0	0.132022	0.0738446	0	0.139174	0.052117	0.0641866	0.110103	0	0	0.0604895	0.130522	0	0	0	0.145483	0	0	0	0.0665796	0.0346554	0	0	0	0.0671066	0.0341633	0.0405475	0.041099	0.0184934	0.0524739	0.0384834	0.0362274
ENSMUSG00000108556	Gm17987	7	predicted gene, 17987 [Source:MGI Symbol;Acc:MGI:5010172]		processed_pseudogene	603	603	0	0	0	0	0	0	0	0	0	0	0	0	0	0	0	0	0	0	0	0	0	0	0	0	0	0	0	0	0	0	0	0	0	0	0	0	0	0	0	0	0	0	0
ENSMUSG00000108377	Gm18642	7	predicted gene, 18642 [Source:MGI Symbol;Acc:MGI:5010827]		processed_pseudogene	1400	1400	0	0	0	0	0	0	0	0	0	0	0	0	0	0	0	0	0	0	0	0	0	0	0	0	0	0	0.0145483	0	0	0	0	0	0	0	0	0	0.000808239	0	0	0.00121236	0	0.000808239	0
ENSMUSG00000073971	Or52m1	7	olfactory receptor family 52 subfamily M member 1 [Source:MGI Symbol;Acc:MGI:3030388]	258322	protein_coding	2659	2659	0	0	0	0	0.0231147	0	0	0	0	0	0	0.0126032	0	0	0	0	0	0	0	0	0	0	0	0	0.0103364	0	0	0	0	0	0	0	0	0	0	0	0.000574242	0.00198433	0.00192622	0.00191163	0	0.000574242	0.00198433
ENSMUSG00000110251	Gm2996	7	predicted gene 2996 [Source:MGI Symbol;Acc:MGI:3781174]		processed_pseudogene	537	537	0	0	0	0	0	0	0	0	0	0	0	0	0.0516289	0	0	0	0	0	0	0	0	0	0	0	0	0	0	0	0	0	0	0	0	0	0	0	0	0.00286827	0	0	0.0043024	0.00286827	0
ENSMUSG00000073970	Or51h1	7	olfactory receptor family 51 subfamily H member 1 [Source:MGI Symbol;Acc:MGI:3030389]	259107	protein_coding	948	948	0	0	0	0	0	0	0	0	0	0	0	0	0	0	0	0	0	0	0	0	0	0	0	0	0	0	0	0	0.0280774	0	0	0	0	0	0	0	0.00155985	0	0	0.00233978	0	0	0.00155985
ENSMUSG00000073969	Or52i2	7	olfactory receptor family 52 subfamily J member 2 [Source:MGI Symbol;Acc:MGI:3030390]	258749	protein_coding	3825	3825	0	0	0	0	0.00803424	0	0	0	0	0	0.0077988	0	0	0	0	0	0	0	0	0	0	0	0	0	0.00718546	0	0.00532487	0	0.00695878	0	0	0	0	0	0	0	0.00108162	0.000879613	0.00066952	0.00227233	0	0.000695018	0.00126621
ENSMUSG00000110352	Gm45687	7	predicted gene 45687 [Source:MGI Symbol;Acc:MGI:5791523]		unprocessed_pseudogene	155	155	0	0	0	0	0	0	0	0	0	0	0	0	0	0	0	0	0	0	0	0	0	0	0	0	0	0	0	0	0	0	0	0	0	0	0	0	0	0	0	0	0	0	0
ENSMUSG00000073967	Or51d1	7	olfactory receptor family 51 subfamily D member 1 [Source:MGI Symbol;Acc:MGI:3030391]	258358	protein_coding	2690	2680	0	0	0	0	0	0	0	0	0.0102504	0	0.0111307	0.0125045	0	0	0	0	0	0	0	0	0	0	0	0	0	0	0.00759986	0.0114763	0	0	0	0	0	0	0	0	0.00105979	0.00188253	0	0.00441348	0	0.00099168	0.00195064
ENSMUSG00000110376	Gm45688	7	predicted gene 45688 [Source:MGI Symbol;Acc:MGI:5791524]		unprocessed_pseudogene	101	101	0	0	0	0	0	0	0	0	0	0	0	0	0	0	0	0	0	0	0	0	0	0	0	0	0	0	0	0	0	0	0	0	0	0	0	0	0	0	0	0	0	0	0
ENSMUSG00000066273	Or51a39	7	olfactory receptor family 51 subfamily A member 39 [Source:MGI Symbol;Acc:MGI:109302]	18332	protein_coding	2372	2372	0	0	0	0	0	0	0	0	0	0	0	0	0	0	0	0	0	0	0	0	0	0.0107106	0	0	0	0	0	0	0	0	0	0	0	0	0	0	0.000595035	0	0.000892552	0	0	0	0.000595035
ENSMUSG00000066272	Or51a25	7	olfactory receptor family 51 subfamily A member 25 [Source:MGI Symbol;Acc:MGI:3030393]	259116	protein_coding	1560	1560	0	0	0	0	0	0	0	0	0	0	0	0	0	0	0	0	0	0	0	0	0	0	0	0	0	0	0	0	0	0	0	0	0	0	0	0	0	0	0	0	0	0	0
ENSMUSG00000099203	Mir6389	7	microRNA 6389 [Source:MGI Symbol;Acc:MGI:5531328]	102466156	miRNA	102	102	0	0	0	0	0	0	0	0	0	0	0	0	0	0	0	0	0	0	0	0	0	0	0	0	0	0	0	0	0	0	0	0	0	0	0	0	0	0	0	0	0	0	0
ENSMUSG00000109439	Gm44853	7	predicted gene 44853 [Source:MGI Symbol;Acc:MGI:5753429]		processed_pseudogene	250	250	0	0	0	0	0	0	0	0	0	0	0	0	0	0	0	0	0	0	0	0	0	0	0	0	0	0	0	0	0	0	0	0	0	0	0	0	0	0	0	0	0	0	0
ENSMUSG00000108597	Gm44708	7	predicted gene 44708 [Source:MGI Symbol;Acc:MGI:5753284]		TEC	2237	2237	0	0.029559	0.0111445	0	0.0137376	0.00974526	0.0175718	0.0574049	0.0184204	0	0.02667	0	0.0123937	0.0554577	0	0.0653254	0.0391402	0	0.031008	0	0.0115832	0	0.0245056	0.0274783	0.0614313	0.0243903	0.0182098	0.041247	0.0237973	0.0879145	0.0375013	0.0390397	0.0116825	0.0238986	0.0955716	0.0125994	0.0317699	0.0198095	0.0132301	0.0314214	0.0327175	0.0242666	0.0273128	0.115214	0.180192		1.1574	0.0466906	0.592769		0.548071	0.0511049	0.657303		0.383349
ENSMUSG00000109086	Gm5596	7	predicted gene 5596 [Source:MGI Symbol;Acc:MGI:3646954]		processed_pseudogene	2421	2421	0	0	0	0	0	0	0	0	0.0170205	0	0	0	0	0.0256214	0	0.0120721	0.00904137	0	0	0	0	0	0	0	0	0	0	0	0	0	0.0115504	0	0.0215893	0	0	0	0.00184109	0.00354197	0	0.00141837	0.00665621	0.00421009	0.00117297
ENSMUSG00000109475	Gm34272	7	predicted gene, 34272 [Source:MGI Symbol;Acc:MGI:5593431]		processed_pseudogene	253	253	0	0	0.0985382	0	0	0	0	0	0	0	0	0	0	0	0	0	0	0	0.0913897	0	0	0	0	0	0	0	0.0805044	0	0	0	0	0	0	0	0	0	0.00954967	0.00547434	0.0158273	0.0067087	0	0.015024	0
ENSMUSG00000109339	Gm18127	7	predicted gene, 18127 [Source:MGI Symbol;Acc:MGI:5010312]		processed_pseudogene	725	725	0	0	0	0	0	0	0	0	0	0	0	0	0	0	0	0	0	0	0	0	0	0	0	0	0	0	0	0	0	0	0	0	0	0	0	0	0	0	0	0	0	0	0
ENSMUSG00000077784	Gm23911	7	predicted gene, 23911 [Source:MGI Symbol;Acc:MGI:5453688]	115485626	snoRNA	134	134	0	0	0	0	0	0	0	0	0	0	0.222615	0	0	0	0	0	0	0	0	0	0	0	0	0	0	0	0	0	0	0	0	0	0	0	0.45585	0	0.025325	0.0123675	0	0.0185512	0.0379875	0	0.0376925
ENSMUSG00000119548	Gm26288	7	predicted gene, 26288 [Source:MGI Symbol;Acc:MGI:5456065]	115485618	snoRNA	132	132	0	0	0	0	0	0	0	0	0	0	0	0	0	0	0	0	0	0	0	0	0	0	0	0	0	0	0	0	0	0	0	0	0	0	0	0	0	0	0	0	0	0	0
ENSMUSG00000109348	Gm44852	7	predicted gene 44852 [Source:MGI Symbol;Acc:MGI:5753428]		processed_pseudogene	369	369	0	0	0	0	0	0	0	0	0	0	0	0	0	0	0	0	0	0	0	0	0	0	0	0	0	0	0	0	0	0	0	0	0	0	0	0	0	0	0	0	0	0	0
ENSMUSG00000108877	Gm45157	7	predicted gene 45157 [Source:MGI Symbol;Acc:MGI:5753733]		processed_pseudogene	401	401	0	0	0	0	0	0	0	0	0	0	0	0	0	0	0	0	0	0	0	0	0	0	0	0	0	0	0	0	0	0	0	0	0	0	0	0	0	0	0	0	0	0	0
ENSMUSG00000073963	Or51h5	7	olfactory receptor family 51 subfamily H member 5 [Source:MGI Symbol;Acc:MGI:3030406]	259093	protein_coding	1233	1233	0	0	0	0	0	0	0	0	0	0	0	0.0271792	0	0	0	0	0	0	0	0	0	0	0	0	0	0	0	0	0	0	0	0	0	0	0	0	0	0.00150996	0	0.00226493	0	0	0.00150996
ENSMUSG00000109393	Gm44936	7	predicted gene 44936 [Source:MGI Symbol;Acc:MGI:5753512]		TEC	735	735	0	0	0	0	0	0	0	0	0.0186878	0.0375003	0	0	0	0	0	0	0	0	0	0	0	0	0	0	0	0	0	0	0.0362141	0	0.0380455	0	0	0	0	0	0.00412553	0.00312156	0	0.00770018	0.00317046	0.00315185	0.00409524
ENSMUSG00000109434	Gm44937	7	predicted gene 44937 [Source:MGI Symbol;Acc:MGI:5753513]		TEC	2691	2691	0	0	0	0	0	0.00810113	0	0.02386	0	0	0	0	0	0	0	0.0108609	0	0	0	0	0	0	0	0	0	0	0	0	0	0.0146165	0	0	0	0.00993333	0	0	0.00136388	0.002379	0.000675094	0.00320638	0.00173285	0.00132556	0.00241732
ENSMUSG00000086926	Gm6226	7	predicted gene 6226 [Source:MGI Symbol;Acc:MGI:3643254]		processed_pseudogene	1146	1146	0.117812	0.230798	0.0652622	0.0239423	0.0268158	0.114137	0.137201	0.0560274	0.107871	0	0.10412	0.11697	0.0483852	0.0811904	0.122083	0.0765094	0.0191005	0.0235239	0.0605278	0.109847	0	0.133014	0.215258	0	0.0719486	0.119025	0.106637	0.187867	0.464526	0.17161	0.0976037	0.0762057	0.0456087	0.163276	0.0799528	0.024594	0.118194	0.0817637	0.0914511	0.136984	0.0715027	0.0918907	0.108068	0.19707	0.0630376		1.16132	-0.0237848	0.83928		-0.177011	0.08553	0.521045		0.407451
ENSMUSG00000109261	Gm44938	7	predicted gene 44938 [Source:MGI Symbol;Acc:MGI:5753514]		processed_pseudogene	427	427	0	0	0	0	0	0	0	0	0	0	0	0	0	0	0	0	0	0	0	0	0.060683	0	0	0	0	0	0	0	0	0	0	0	0	0.0626009	0	0	0.00684911	0	0.00505692	0	0.00521674	0.00337128	0.00347783
ENSMUSG00000109252	Gm18453	7	predicted gene, 18453 [Source:MGI Symbol;Acc:MGI:5010638]		processed_pseudogene	626	626	0	0	0	0	0	0	0	0	0	0	0	0	0	0	0	0	0	0	0	0	0	0	0	0	0	0	0	0	0	0	0	0	0	0	0	0	0	0	0	0	0	0	0
ENSMUSG00000108909	Gm9373	7	predicted gene 9373 [Source:MGI Symbol;Acc:MGI:3643026]		processed_pseudogene	599	599	0	0	0	0	0	0	0	0	0	0	0	0	0	0	0	0	0	0	0	0	0	0	0	0	0	0	0	0	0	0	0	0	0	0	0	0	0	0	0	0	0	0	0
ENSMUSG00000109221	Gm9375	7	predicted gene 9375 [Source:MGI Symbol;Acc:MGI:3643024]		processed_pseudogene	903	903	0	0	0	0	0	0	0	0	0	0	0	0	0	0	0	0	0.0242405	0	0	0	0	0	0	0	0	0	0	0	0	0	0	0	0	0	0	0	0	0.00134669	0	0	0.00202004	0	0.00134669
ENSMUSG00000108838	Gm45189	7	predicted gene 45189 [Source:MGI Symbol;Acc:MGI:5753765]		processed_pseudogene	363	363	0	0	0	0	0	0	0	0	0	0	0	0	0	0	0	0	0	0	0	0	0	0	0	0	0	0	0	0	0	0	0	0	0	0	0	0	0	0	0	0	0	0	0
ENSMUSG00000108902	Gm9377	7	predicted gene 9377 [Source:MGI Symbol;Acc:MGI:3643022]		processed_pseudogene	623	623	0	0	0	0	0	0	0	0	0	0	0	0	0	0	0	0	0	0	0	0	0	0	0	0	0	0	0	0	0	0	0	0	0	0	0	0	0	0	0	0	0	0	0
ENSMUSG00000109308	Gm44743	7	predicted gene 44743 [Source:MGI Symbol;Acc:MGI:5753319]		processed_pseudogene	386	386	0	0	0	0	0	0	0	0	0	0	0	0	0	0	0	0	0	0	0	0	0	0	0	0	0	0	0	0	0	0	0	0	0	0	0	0	0	0	0	0	0	0	0
ENSMUSG00000073961	Or52r1b	7	olfactory receptor family 52 subfamily R member 1B [Source:MGI Symbol;Acc:MGI:3030416]	259055	protein_coding	3127	3108	0	0	0	0	0	0	0	0	0	0	0	0	0	0	0	0	0	0	0	0	0	0	0	0	0	0	0	0.0197918	0	0	0	0	0	0	0	0	0.00109955	0	0	0.00164932	0	0	0.00109955
ENSMUSG00000084356	Or52c1-ps1	7	olfactory receptor family 52 subfamily C member 1, pseudogene 1 [Source:MGI Symbol;Acc:MGI:3030424]		unprocessed_pseudogene	898	898	0	0	0	0	0	0	0	0	0	0	0	0	0	0	0	0	0	0	0	0	0	0	0	0	0	0	0	0	0	0	0	0	0	0	0	0	0	0	0	0	0	0	0
ENSMUSG00000057461	Or52s1b	7	olfactory receptor family 52 subfamily S member 1B [Source:MGI Symbol;Acc:MGI:3030425]	258139	protein_coding	5322	4802	0	0	0	0	0	0	0	0	0	0	0	0	0	0	0	0	0	0	0	0	0	0	0	0	0	0	0	0	0	0	0	0	0	0	0	0	0	0	0	0	0	0	0
ENSMUSG00000073956	Or52j3	7	olfactory receptor family 52 subfamily J member 3 [Source:MGI Symbol;Acc:MGI:3030426]	404317	protein_coding	6566	6566	0	0	0	0	0	0	0	0	0	0	0	0	0.00422246	0	0	0	0	0	0	0	0	0	0	0	0	0	0	0	0	0	0	0	0	0	0	0	0	0.000234581	0	0	0.000351872	0.000234581	0
ENSMUSG00000073955	Or52s1	7	olfactory receptor family 52 subfamily S member 1 [Source:MGI Symbol;Acc:MGI:3030427]	258378	protein_coding	984	984	0	0	0	0	0	0	0	0	0	0	0	0	0	0	0	0	0	0	0	0	0	0	0	0	0	0	0	0	0	0	0	0	0	0	0	0	0	0	0	0	0	0	0
ENSMUSG00000073954	Or52e3	7	olfactory receptor family 52 subfamily E member 3 [Source:MGI Symbol;Acc:MGI:3030428]	258246	protein_coding	2812	2809	0	0	0	0	0	0	0	0	0	0	0	0	0	0	0	0	0.015585	0	0	0	0	0	0	0	0	0	0	0	0	0	0	0	0	0	0	0	0	0.000865834	0	0	0.00129875	0	0.000865834
ENSMUSG00000083383	Or52e51-ps1	7	olfactory receptor family 52 subfamily E member 51, pseudogene 1 [Source:MGI Symbol;Acc:MGI:3030429]		unprocessed_pseudogene	954	954	0	0	0	0	0	0	0	0	0	0	0	0	0	0	0	0	0	0	0	0	0	0	0	0	0	0	0	0	0	0	0	0	0	0	0	0	0	0	0	0	0	0	0
ENSMUSG00000057321	Usp17ld	7	ubiquitin specific peptidase 17-like D [Source:MGI Symbol;Acc:MGI:3051372]	384701	protein_coding	1987	1987	0	0	0	0	0	0	0	0	0	0	0	0	0	0	0	0	0	0	0	0	0	0	0	0	0	0	0	0	0	0	0	0	0	0	0	0	0	0	0	0	0	0	0
ENSMUSG00002076718	Gm56379	7	predicted gene, 56379 [Source:MGI Symbol;Acc:MGI:6849216]		miRNA	121	121	0	0	0	0	0	0	0	0	0	0	0	0	0	0	0	0	0	0	0	0	0	0	0	0	0	0	0	0	0	0	0	0	0	0	0	0	0	0	0	0	0	0	0
ENSMUSG00002076523	Gm56380	7	predicted gene, 56380 [Source:MGI Symbol;Acc:MGI:6849218]		miRNA	121	121	0	0	0	0	0	0	0.32486	0	0	0	0	0	0	0	0	0	0	0	0	0	0	0	0	0	0	0	0	0.254186	0	0	0	0	0	0	0	0	0.0141214	0.0180478	0	0.0482539	0	0.0180478	0.0141214
ENSMUSG00002074985	Gm56381	7	predicted gene, 56381 [Source:MGI Symbol;Acc:MGI:6849220]		misc_RNA	321	321	0	0	0	0	0	0	0	0	0	0	0	0	0	0	0	0	0	0	0	0	0	0	0	0	0	0	0	0	0	0	0	0.0453436	0	0	0	0	0.00251909	0	0	0	0.00377863	0.00251909	0
ENSMUSG00000073953	Or52e19	7	olfactory receptor family 52 subfamily E member 19 [Source:MGI Symbol;Acc:MGI:3030430]	100041187	protein_coding	3392	3392	0	0	0	0	0	0	0	0	0	0	0.0175887	0	0	0	0	0	0	0	0	0	0	0.0149797	0	0	0	0	0	0	0	0	0	0	0	0	0	0	0.000832206	0.000977149	0.00124831	0.00146572	0	0	0.00180936
ENSMUSG00000073952	Or52ab2	7	olfactory receptor family 52 subfamily AB member 2 [Source:MGI Symbol;Acc:MGI:3030431]	258135	protein_coding	2727	2727	0	0	0	0	0	0	0	0	0	0	0	0	0	0	0	0	0	0	0	0	0	0	0	0	0	0	0	0	0	0	0	0	0	0	0	0	0	0	0	0	0	0	0
ENSMUSG00000073951	Or52ab7	7	olfactory receptor family 52 subfamily AB member 7 [Source:MGI Symbol;Acc:MGI:3030432]	257975	protein_coding	2026	2026	0	0	0	0	0	0	0	0	0	0	0	0	0	0	0	0	0	0	0	0	0	0	0	0	0	0	0	0	0	0	0	0	0	0	0	0	0	0	0	0	0	0	0
ENSMUSG00000073950	Or52ab4	7	olfactory receptor family 52 subfamily AB member 4 [Source:MGI Symbol;Acc:MGI:3030433]	258726	protein_coding	2183	2183	0	0	0	0	0	0	0	0	0	0	0	0	0	0	0	0	0	0	0	0	0	0	0	0	0	0	0	0	0	0	0	0	0	0	0	0	0	0	0	0	0	0	0
ENSMUSG00000045540	Or52ad1	7	olfactory receptor family 52 subfamily AD member 1 [Source:MGI Symbol;Acc:MGI:3030434]	259048	protein_coding	3527	3527	0	0	0	0	0	0	0	0	0	0	0	0	0	0	0	0	0	0	0	0	0	0	0	0	0	0	0	0	0	0	0	0	0	0	0	0	0	0	0	0	0	0	0
ENSMUSG00000044997	E130304I02Rik	7	RIKEN cDNA E130304I02 gene [Source:MGI Symbol;Acc:MGI:1925797]	78547	lncRNA	702	696	0.0969914	0.237513	0.250734	0.0394223	0.264922	0.125288	0.112954	0.23063	0.0789397	0.0396016	0.0857195	0.240747	0	0.178246	0.040203	0.251953	0.0314499	0.0387333	0.265766	0.135652	0.223376	0.255516	0.157526	0.176635	0.157956	0.31357	0	0.176762	0.305946	0.226051	0.160709	0.0836511	0.112646	0.19203	0.0438821	0.202477	0.177231	0.130225	0.185778	0.164073	0.111332	0.148863	0.158592	0.0866386	0.362358		0.629796	0.0831875	0.576312		0.249867	0.0958056	0.437605		0.57929
ENSMUSG00000109951	Or52s19	7	olfactory receptor family 52 subfamily S member 19 [Source:MGI Symbol;Acc:MGI:3030435]	258311	protein_coding	2266	2266	0	0	0	0	0	0	0	0	0	0	0	0	0	0	0	0	0	0	0	0	0	0	0	0	0	0	0	0	0	0	0	0	0	0	0	0	0	0	0	0	0	0	0
ENSMUSG00000100387	Gm28514	7	predicted gene 28514 [Source:MGI Symbol;Acc:MGI:5579220]		lncRNA	450	450	0.700062	1.10206	0.332402	0.426812	0.341455	0.145334	0.524108	0.0713415	0.244187	0.183752	0.198869	0.297884	0.0616104	0.137843	0.186542	0.259792	0.0486426	0.119815	0.513813	0.279744	0.115163	0.282284	0.426371	0.273195	0.244306	0.121247	0.181045	0	0.295748	0.786659	0	0.0323451	0.11615	0.118803	0.067871	0	0.214152	0.299028	0.411558	0.262429	0.0957845	0.275776	0.237405	0.0158127	0.866817		0.15524	-0.196417	0.196542	0.359919	-0.706837	-0.140627	0.19472		-1.24779
ENSMUSG00000108711	Gm38991	7	predicted gene, 38991 [Source:MGI Symbol;Acc:MGI:5621876]		lncRNA	138	138	0.163058	0.239578	0.180653	0	0	0	0	0	0	0	0	0	0	0	0	0	0.317234	0	0	0	0	0	0.19862	0	0	0	0	0	0.578638	0	0	0	0	0	0	0	0.043181	0.0500291	0.0651591	0.0482198	0.0264362	0.032405	0.0608051
ENSMUSG00000059874	Or52e19b	7	olfactory receptor family 52 subfamily E member 19B [Source:MGI Symbol;Acc:MGI:3030437]	259073	protein_coding	1021	1021	0	0	0	0	0	0	0	0	0	0	0	0	0	0	0	0	0	0	0	0	0	0	0	0	0	0	0	0	0	0	0	0	0	0	0	0	0	0	0	0	0	0	0
ENSMUSG00000098016	Gm9211	7	predicted gene 9211 [Source:MGI Symbol;Acc:MGI:3648971]		processed_pseudogene	975	975	0.115395	0.067819	0.178986	0.168849	0.220633	0.290669	0.20158	0.263415	0.267666	0.141347	0.152976	0.137485	0.0284356	0.15905	0.0573976	0.14988	0.202054	0.248846	0.21343	0.225947	0.0797282	0.130285	0.337348	0.409793	0.338269	0	0.0835594	0	0.272998	0.161366	0.114722	0.134356	0.241235	0.246744	0.1253	0.23126	0.185908	0.169582	0.20324	0.168389	0.161607	0.153944	0.201546	-0.0546499	0.567047		-0.385149	0.132887	0.401797	0.583549	0.414037	0.123365	0.432727		0.399546
ENSMUSG00002075020	Gm56387	7	predicted gene, 56387 [Source:MGI Symbol;Acc:MGI:6849232]		miRNA	101	101	0	0	0	0	0	0	0	0	0	0	0	0	0	0	0	0	0	0.533829	0	0	0	0	0	0	0	0	0	0	0	0	0	0	0	0	0	0	0	0.0296572	0	0	0.0444858	0	0.0296572
ENSMUSG00000058976	Usp17lc	7	ubiquitin specific peptidase 17-like C [Source:MGI Symbol;Acc:MGI:107698]	13532	protein_coding	2453	2403	0	0	0	0	0	0	0	0	0	0	0	0	0	0	0	0	0	0	0	0	0	0	0	0	0	0	0	0	0	0	0	0	0	0	0	0.011729	0.000651611	0	0	0	0.000977416	0	0.000651611
ENSMUSG00002076566	Gm56388	7	predicted gene, 56388 [Source:MGI Symbol;Acc:MGI:6849234]		miRNA	90	90	0	0	0	0	0	0	0	0	0	0	0	0	0	0	0	0	0	0	0	0.34968	0	0	0	0	0	0	0	0	0	0	0	0	0	0	0	0	0.0194266	0	0.02914	0	0	0.0194266	0
ENSMUSG00002076059	Gm56389	7	predicted gene, 56389 [Source:MGI Symbol;Acc:MGI:6849236]		miRNA	121	121	0	0	0	0	0	0	0	0	0	0	0	0	0	0	0	0.241542	0	0	0	0	0	0	0	0	0	0	0	0.254186	0	0	0	0	0	0	0	0	0.0141214	0.013419	0	0.0211822	0.0201285	0	0.0275405
ENSMUSG00000101965	Gm29129	7	predicted gene 29129 [Source:MGI Symbol;Acc:MGI:5579835]		lncRNA	659	659	0	0	0	0	0	0	0	0	0	0	0	0.0508528	0	0	0	0	0	0	0	0	0	0	0	0	0	0	0	0	0	0	0	0	0	0	0	0	0	0.00282515	0	0.00423773	0	0	0.00282515
ENSMUSG00000104330	Gm38285	7	predicted gene, 38285 [Source:MGI Symbol;Acc:MGI:5611513]		TEC	922	922	0.122028	0	0.0270392	0.208314	0.0666615	0.118222	0	0.0348196	0.0148975	0	0	0.0726941	0	0.0672771	0.0303485	0	0.0949638	0.087717	0.100311	0.0682672	0.112415	0.137774	0	0.100004	0.059619	0	0.0441814	0.0667169	0.0577382	0.0426605	0.0303291	0.0157866	0.0850341	0.028992	0.0662515	0	0.0564489	0.052499	0.0884197	0.0327773	0.042225	0.0451307	0.0638172	0.0690681	0.289144		1.18671	-0.0141124	0.909121		-0.0668997	-0.0327068	0.741472		-0.273869
ENSMUSG00000109659	Or52s6	7	olfactory receptor family 52 subfamily S member 6 [Source:MGI Symbol;Acc:MGI:3030439]	258156	protein_coding	2921	2921	0	0	0	0	0	0	0	0	0	0	0	0	0	0	0	0	0	0	0	0	0	0	0	0	0	0	0	0	0	0	0	0	0	0	0	0	0	0	0	0	0	0	0
ENSMUSG00000073949	Or51l14	7	olfactory receptor family 51 subfamily L member 14 [Source:MGI Symbol;Acc:MGI:3030440]	259098	protein_coding	2660	2649	0	0	0	0	0	0	0	0	0	0	0	0	0	0	0	0	0	0	0	0	0	0	0	0	0	0	0	0	0	0	0	0	0	0	0	0	0	0	0	0	0	0	0
ENSMUSG00000103882	Gm37452	7	predicted gene, 37452 [Source:MGI Symbol;Acc:MGI:5610680]		TEC	1160	1160	0.349169	0.342018	0.42983	0.165574	0.344399	0.394658	0.135545	0.0276756	0.0710458	0.071283	0.0771476	0.144448	0.0478012	0.0267368	0.144731	0.0503907	0.01887	0.20916	0.139527	0.162782	0.0446753	0.15331	0.189031	0.211962	0	0.0235178	0	0.0265142	0.022946	0.101723	0.0241064	0.037643	0	0	0.0789878	0.0242972	0.0689457	0.169471	0.243911	0.0584872	0.055227	0.111489	0.126928	-0.170959	0.0502637		-1.5472	-0.508718	0.00195925	0.00886904	-1.18236	-0.183583	0.0989032		-1.56927
ENSMUSG00000102516	Gm38340	7	predicted gene, 38340 [Source:MGI Symbol;Acc:MGI:5611568]		TEC	4008	4008	0.0224571	0.0164979	0.0124402	0.0136916	0.0153348	0.0271958	0.0196148	0.0160198	0.00685405	0.0206308	0	0.0250838	0	0.0154764	0.0139627	0.0145841	0.0546137	0.0336307	0.0173066	0.0863729	0.0646498	0.0190162	0	0.053678	0.0205721	0.00680653	0	0.0153476	0	0.00981361	0.00697691	0.0145262	0.0195612	0.0133386	0	0.0140643	0.0201128	0.0182271	0.0290534	0.0117286	0.0167279	0.0200053	0.0183346	-0.0521937	0.473664		-0.734806	0.215274	0.104442		1.15814	-0.137972	0.254411		-0.921732
ENSMUSG00000081945	Or52d13	7	olfactory receptor family 52 subfamily D member 13 [Source:MGI Symbol;Acc:MGI:3030441]	546989	protein_coding	5710	5706	0	0	0	0	0	0	0	0	0	0	0	0	0	0	0	0	0	0	0	0	0	0	0	0	0	0	0	0	0	0	0	0	0	0	0	0	0	0	0	0	0	0	0
ENSMUSG00000104420	E230020A03Rik	7	RIKEN cDNA E230020A03 gene [Source:MGI Symbol;Acc:MGI:2442139]		TEC	2386	2386	0.254633	0.207848	0.261213	0.149494	0.193195	0.356331	0	0.0807301	0.0748373	0.0693112	0.0375068	0.126407	0.046479	0.155984	0.0469092	0.0367476	0.155958	0.225971	0.155048	0.158279	0.0434395	0.106478	0.0689259	0.296267	0.023038	0.0228672	0	0.128904	0.0334669	0.0494547	0.0234396	0.0366017	0	0.0224062	0.025601	0.0236251	0.0676579	0.137753	0.187596	0.053877	0.0666435	0.0884082	0.117003	-0.0853332	0.364727		-0.573196	-0.348934	0.0334682	0.0936578	-0.795412	-0.485002	0.000683823		-2.3307
ENSMUSG00000104454	Gm37827	7	predicted gene, 37827 [Source:MGI Symbol;Acc:MGI:5611055]		TEC	1542	1542	0.131335	0.0214408	0.145507	0.0711749	0.0597879	0.127238	0.0509832	0.041639	0.0089076	0	0.0193453	0	0	0	0.0181461	0.0189537	0.0851718	0.0874136	0	0.122456	0.0336078	0.197709	0.0355506	0.0797263	0	0.0176917	0	0.0199459	0	0.0510155	0	0.0188785	0	0.017335	0.0396134	0.0182781	0.0362115	0.0492802	0.0854611	0.0174607	0.0253159	0.0339218	0.0515699					-0.058739	0.654266		-0.260883	-0.11614	0.25394		-1.12475
ENSMUSG00000073948	Or52ae7	7	olfactory receptor family 52 subfamily AE member 7 [Source:MGI Symbol;Acc:MGI:3030442]	258751	protein_coding	1482	1482	0	0	0	0	0	0	0	0	0	0	0	0	0	0	0	0	0	0	0	0	0	0	0	0	0	0	0	0	0	0	0	0	0	0	0	0	0	0	0	0	0	0	0
ENSMUSG00002076435	Gm56390	7	predicted gene, 56390 [Source:MGI Symbol;Acc:MGI:6849238]		snRNA	103	103	0	0	0	0	0	0	0	0	0	0	0	0	0	0	0	0	0	0	0	0	0	0	0	0	0	0	0	0	0	0	0	0	0	0	0	0	0	0	0	0	0	0	0
ENSMUSG00002076774	Gm56391	7	predicted gene, 56391 [Source:MGI Symbol;Acc:MGI:6849240]		misc_RNA	279	279	0	0	0	0	0	0	0	0	0	0	0	0	0	0	0	0	0	0	0	0	0	0	0	0	0	0	0	0	0	0	0	0	0	0	0	0	0	0	0	0	0	0	0
ENSMUSG00000101342	Gm28078	7	predicted gene 28078 [Source:MGI Symbol;Acc:MGI:5578784]		lncRNA	874	874	0	0	0	0	0	0	0	0	0	0	0	0	0	0	0	0	0	0	0	0	0	0	0	0	0	0	0	0	0	0	0	0	0	0	0	0	0	0	0	0	0	0	0
ENSMUSG00000100616	Gm28076	7	predicted gene 28076 [Source:MGI Symbol;Acc:MGI:5578782]		lncRNA	410	410	0	0	0	0	0	0	0	0	0.0335013	0	0	0	0	0	0	0	0	0	0	0	0	0.0619649	0	0	0	0	0	0	0	0	0	0	0	0	0	0	0.00344249	0.00186118	0.00516374	0.00279177	0	0.00186118	0.00344249
ENSMUSG00000100905	Gm28075	7	predicted gene 28075 [Source:MGI Symbol;Acc:MGI:5578781]		lncRNA	354	354	0	0	0	0	0	0	0	0	0	0	0	0	0	0	0	0	0	0	0	0	0	0	0	0	0	0	0	0	0	0.11111	0	0	0	0	0	0	0.00617278	0	0	0.00925917	0	0	0.00617278
ENSMUSG00000046396	Or51af1	7	olfactory receptor family 51 subfamily AF member 1 [Source:MGI Symbol;Acc:MGI:3030443]	259086	protein_coding	3429	3429	0	0	0	0	0	0	0	0	0	0	0	0	0	0	0	0	0	0	0	0	0	0	0	0	0	0	0	0	0	0	0	0	0	0	0	0	0	0	0	0	0	0	0
ENSMUSG00000099715	Gm28077	7	predicted gene 28077 [Source:MGI Symbol;Acc:MGI:5578783]		lncRNA	1635	1635	0.0825762	0.0606638	0.0457434	0.0167816	0.150366	0.0533337	0	0.0392706	0.0168019	0	0.0547347	0.102483	0	0	0	0	0	0.0164883	0.042425	0.0192484	0.0633924	0.0621544	0.0167642	0.0375957	0.03362	0.0333708	0.049829	0	0.0651188	0	0.0342061	0.0178046	0.031968	0.016349	0	0	0.0291026	0.0355135	0.0542537	0.0329357	0.00973466	0.0317178	0.0328983	-0.00454571	0.948305		-0.150921	-0.144224	0.277214		-0.765989
ENSMUSG00000030762	Aqp8	7	aquaporin 8 [Source:MGI Symbol;Acc:MGI:1195271]	11833	protein_coding	1581	1487	0	0	0	0.0184519	0	0.0146605	0.0264345	0	0	0	0	0	0	0	0	0	0.044161	0	0	0	0.0348509	0	0	0	0	0	0	0.0413672	0	0	0.0188053	0	0	0	0	0	0.00527908	0.00576155	0.00566361	0.00565014	0.00524719	0.00444948	0.00659114
ENSMUSG00000045584	Or51ag1	7	olfactory receptor family 51 subfamily AG member 1 [Source:MGI Symbol;Acc:MGI:3030444]	259085	protein_coding	1643	1643	0	0	0	0	0	0	0	0	0	0	0	0	0	0	0	0	0	0	0	0	0	0	0	0	0	0	0	0	0	0	0	0	0	0	0	0	0	0	0	0	0	0	0
ENSMUSG00000096584	Or51aa5	7	olfactory receptor family 51 subfamily AA member 5 [Source:MGI Symbol;Acc:MGI:3030445]	258722	protein_coding	2301	2301	0	0	0	0	0	0	0	0	0	0	0	0	0	0	0	0	0	0	0	0	0	0	0	0	0	0	0	0	0	0	0	0	0	0	0	0	0	0	0	0	0	0	0
ENSMUSG00000094119	Or51aa2	7	olfactory receptor family 51 subfamily AA member 2 [Source:MGI Symbol;Acc:MGI:3030446]	545985	protein_coding	2556	2473	0	0	0	0	0	0	0	0	0	0	0	0	0	0	0	0	0	0	0	0	0	0	0	0	0	0	0	0	0	0	0	0	0	0	0	0	0	0	0	0	0	0	0
ENSMUSG00000078624	Or51ab3	7	olfactory receptor family 51 subfamily AB member 3 [Source:MGI Symbol;Acc:MGI:3030447]	259104	protein_coding	5219	5139	0	0	0	0	0	0	0	0	0	0	0	0	0.0107899	0	0	0	0	0	0	0	0	0	0	0	0	0	0	0	0	0	0	0	0	0	0	0	0	0.00059944	0	0	0.00089916	0.00059944	0
ENSMUSG00000073947	Or51ah3	7	olfactory receptor family 51 subfamily AH member 3 [Source:MGI Symbol;Acc:MGI:3030449]	259084	protein_coding	3469	3469	0	0	0	0	0	0	0	0	0	0	0	0	0	0	0	0	0	0	0	0	0	0	0	0	0	0	0	0	0	0	0	0	0	0	0	0	0	0	0	0	0	0	0
ENSMUSG00000084484	Gm23788	7	predicted gene, 23788 [Source:MGI Symbol;Acc:MGI:5453565]		snRNA	106	106	0	0	0	0	0	0	0	0	0	0	0	0	0	0	0	0	0	0	0	0	0	0	0	0	0	0	0	0	0	0	0	0	0	0	0	0	0	0	0	0	0	0	0
ENSMUSG00000047544	Or51ac3	7	olfactory receptor family 51 subfamily AC member 3 [Source:MGI Symbol;Acc:MGI:3030450]	259103	protein_coding	1698	1641	0	0	0	0	0	0	0	0	0	0	0	0	0	0	0	0	0	0	0	0	0	0	0	0	0	0	0	0	0	0	0	0	0	0	0	0	0	0	0	0	0	0	0
ENSMUSG00000077176	Gm25759	7	predicted gene, 25759 [Source:MGI Symbol;Acc:MGI:5455536]	115485628	snoRNA	129	129	0	0	0	0	0	0	0	0	0	0	0	0	0	0	0	0	0	0	0	0	0	0	0	0	0.213057	0	0	0.476845	0	0	0	0	0	0	0	0	0.0383279	0	0	0.0574919	0	0.0118365	0.0264914
ENSMUSG00000085899	4930551E15Rik	7	RIKEN cDNA 4930551E15 gene [Source:MGI Symbol;Acc:MGI:1925453]		lncRNA	552	552	0	0	0	0	0	0.078986	0	0	0	0	0	0	0	0	0	0	0	0	0.0837739	0	0.0469414	0	0.0993099	0.0556784	0.0497905	0	0	0	0	0	0.101317	0	0	0	0	0	0.0242673	0.00438811	0.0303908	0.00414921	0.00844307	0.0156568	0.0129986
ENSMUSG00000108886	Gm44830	7	predicted gene 44830 [Source:MGI Symbol;Acc:MGI:5753406]		TEC	584	584	0	0.0566126	0	0.0469828	0	0	0	0.164916	0.141118	0.094393	0.0510795	0	0.142421	0	0.0958264	0.100091	0	0.0923232	0.0791836	0	0	0.0870055	0.0469341	0	0.188249	0	0.034876	0	0	0	0.0478826	0.0498469	0	0.137315	0	0.0965232	0.0426564	0.0547647	0.0263932	0.0562193	0.0635191	0.0556074	0.0418137	-0.0436499	0.444491		-0.970648					-0.0304225	0.751586		-0.356316
ENSMUSG00000085892	Gm15339	7	predicted gene 15339 [Source:MGI Symbol;Acc:MGI:3705108]		lncRNA	506	506	0	0	0	0	0	0	0	0	0	0	0	0	0	0	0	0	0	0	0	0	0	0	0	0	0	0	0	0	0	0	0	0	0	0	0	0	0	0	0	0	0	0	0
ENSMUSG00000087781	Gm23168	7	predicted gene, 23168 [Source:MGI Symbol;Acc:MGI:5452945]	115486829	snoRNA	143	143	0	0	0	0	0	0	0	0	0	0	0	0	0	0	0	0	0	0	0	0	0	0	0	0	0	0	0	0	0	0	0	0	0	0	0	0	0	0	0	0	0	0	0
ENSMUSG00000073946	Or52z12	7	olfactory receptor family 52 subfamily Z member 12 [Source:MGI Symbol;Acc:MGI:3030451]	258838	protein_coding	3129	3083	0	0	0	0	0	0	0	0	0	0	0	0	0	0	0	0	0	0	0	0	0	0	0	0	0	0	0	0	0	0	0	0	0	0	0	0	0	0	0	0	0	0	0
ENSMUSG00000086254	3100003L05Rik	7	RIKEN cDNA 3100003L05 gene [Source:MGI Symbol;Acc:MGI:1920326]	73076	lncRNA	664	664	0.0338886	0	0.0375454	0.123967	0	0.0656631	0.118398	0.0483489	0.10343	0.0830203	0.134776	0	0.125262	0.140127	0.252843	0.132048	0.197794	0.690199	0.0348217	0.236982	0	0.344353	0.165118	0	0.289745	0.0410852	0.214719	0.27792	0.200432	0.118473	0.0842273	0.35073	0.118074	0.120771	0.229985	0.297129	0.173587	0.127073	0.0868615	0.135862	0.228266	0.123901	0.176758	0.182176	0.0660362		1.27554	0.140003	0.155084		1.57151	-0.0761287	0.601601		-0.336651
ENSMUSG00000108623	Gm45092	7	predicted gene 45092 [Source:MGI Symbol;Acc:MGI:5753668]		lncRNA	545	545	0	0	0	0	0	0	0	0	0.0504056	0.0505738	0	0.0614899	0	0	0	0.0536268	0	0.0494649	0	0.0577452	0	0	0.0502927	0	0.0504301	0	0	0	0	0	0.0513091	0	0.047952	0	0.112081	0	0.020545	0.0147534	0.00900317	0.0177416	0.0262028	0.0143245	0.0209738
ENSMUSG00000108407	Gm45093	7	predicted gene 45093 [Source:MGI Symbol;Acc:MGI:5753669]		TEC	2463	2463	0	0	0	0	0	0	0	0	0	0	0	0	0	0	0	0	0	0	0	0	0	0	0	0	0	0	0	0	0	0	0	0	0	0	0	0	0	0	0	0	0	0	0
ENSMUSG00000073844	Gm21957	7	predicted gene, 21957 [Source:MGI Symbol;Acc:MGI:5439426]		processed_pseudogene	438	438	0	0	0	0	0	0	0	0	0	0	0	0	0	0	0	0	0	0	0	0	0	0	0	0	0	0	0	0	0	0	0	0	0	0	0	0	0	0	0	0	0	0	0
ENSMUSG00000045928	4933440M02Rik	7	RIKEN cDNA 4933440M02 gene [Source:MGI Symbol;Acc:MGI:1918458]	71208	lncRNA	4742	3801	0.0296001	0.0260945	0.00655884	0.0144372	0.0161699	0.0114707	0.020683	0.00844611	0.0289093	0.0290058	0.0156961	0.00881662	0.00729405	0.0326385	0	0	0.0115176	0.0780168	0.0243321	0.0082797	0.0409024	0.00668392	0.00721114	0	0.0289233	0.0143544	0.0535849	0	0.0420163	0.0310442	0.0220706	0.011488	0.00687551	0.0210975	0.00803524	0	0.0181611	0.0191864	0.0159784	0.0234567	0.0165862	0.0206131	0.0167344	0.0862715	0.362408		0.666799	-0.0326521	0.785364		-0.252644	-0.0843352	0.400641		-0.885175
ENSMUSG00000104236	4930533L02Rik	7	RIKEN cDNA 4930533L02 gene [Source:MGI Symbol;Acc:MGI:1922457]		TEC	1160	1160	0	0	0	0	0	0	0	0	0	0	0	0	0	0	0	0	0	0	0	0	0	0	0	0	0	0	0	0	0	0	0	0	0	0	0	0	0	0	0	0	0	0	0
ENSMUSG00000108507	6720469O03Rik	7	RIKEN cDNA 6720469O03 gene [Source:MGI Symbol;Acc:MGI:1924988]		TEC	1201	1201	0	0	0	0.0456918	0.0255878	0	0	0	0.0114367	0	0	0	0	0	0	0	0.0546773	0.0224466	0	0	0	0	0	0	0	0	0.0169589	0	0	0	0	0	0	0	0	0	0.00094216	0.00888002	0.00593997	0.0023663	0.00642699	0.00157753	0.00824464
ENSMUSG00000108790	Gm44806	7	predicted gene 44806 [Source:MGI Symbol;Acc:MGI:5753382]		TEC	2303	2303	0	0	0.0108251	0	0.0266878	0	0	0.0139399	0.0119284	0.0359046	0	0	0.0120385	0	0.0364498	0.0126907	0.0380185	0	0	0	0.0225025	0	0	0.0266908	0	0.0118457	0.00884395	0	0.034673	0	0	0.0126403	0	0.0348206	0	0	0.00844538	0.0110268	0.00722552	0.00976129	0.0122215	0.00783412	0.0116381	-0.00414202	0.934778		-0.108554					-0.0568245	0.464642		-1.05596
ENSMUSG00000090457	4930571K23Rik	7	RIKEN cDNA 4930571K23 gene [Source:MGI Symbol;Acc:MGI:1923111]	75861	lncRNA	2153	2153	0	0	0	0	0	0	0	0	0	0	0	0	0	0	0	0	0	0	0	0	0	0	0	0	0	0	0	0	0	0	0	0	0	0	0	0	0	0	0	0	0	0	0
ENSMUSG00000108330	Gm44882	7	predicted gene 44882 [Source:MGI Symbol;Acc:MGI:5753458]		TEC	802	802	0	0	0	0	0	0	0	0	0	0	0	0	0	0	0	0	0	0	0	0	0	0	0	0	0	0	0	0	0	0	0	0	0	0	0	0	0	0	0	0	0	0	0
ENSMUSG00000108572	Gm44883	7	predicted gene 44883 [Source:MGI Symbol;Acc:MGI:5753459]		TEC	3258	3258	0	0.0202957	0.00765198	0	0	0	0.0120651	0	0	0	0	0	0	0	0.017177	0	0.00671859	0.016549	0	0	0.00795324	0	0	0	0	0	0	0	0.00816984	0	0	0	0	0	0.00937445	0	0.00141653	0.00446986	0.00299175	0.00168624	0.00415159	0.00361906	0.00226733
ENSMUSG00000108814	Gm30717	7	predicted gene, 30717 [Source:MGI Symbol;Acc:MGI:5589876]		lncRNA	494	494	0	0	0.0504659	0.0555424	0	0	0	0	0	0	0	0	0	0	0	0	0.0886201	0	0	0.127414	0	0.0514283	0.0554849	0	0	0	0	0	0.0538812	0	0	0	0	0	0	0	0.0160116	0.0108127	0.0283613	0.0044901	0.00738501	0.00988219	0.016942
ENSMUSG00000093540	4930505M18Rik	7	RIKEN cDNA 4930505M18 gene [Source:MGI Symbol;Acc:MGI:1914891]	67641	lncRNA	1288	1288	0	0	0	0	0	0	0	0	0	0	0	0	0	0	0	0	0	0	0	0	0	0	0	0	0	0	0	0	0	0	0	0	0	0	0	0	0	0	0	0	0	0	0
ENSMUSG00000064591	Gm22302	7	predicted gene, 22302 [Source:MGI Symbol;Acc:MGI:5452079]	115486564	snRNA	106	106	0	0	0	0	0	0	0	0	0	0	0	0	0	0	0	0	0	0	0	0	0	0	0	0	0	0	0	0	0	0	0	0	0	0	0	0.265894	0.0147719	0	0	0	0.0221578	0	0.0147719
ENSMUSG00000077615	Gm25499	7	predicted gene, 25499 [Source:MGI Symbol;Acc:MGI:5455276]		snoRNA	69	69	0	0	0	0	0	0	0	0	0	0	0	0	0	0	0	0	0	0	0.335096	0	0	0	0	0	0	0	0	0	0	0	0	0	0	0	0	0	0.0186164	0	0.0279246	0	0	0.0186164	0
ENSMUSG00000077681	Gm22496	7	predicted gene, 22496 [Source:MGI Symbol;Acc:MGI:5452273]	102642160	snoRNA	88	88	0.255705	0	0	0	0	0	0	0	0.156085	0	0	0	0	0.35244	0.317969	0	0.497481	0	0.262745	0.357627	0	0	0	0	0.312323	0.310007	0	0	0.30247	0.446965	0	0.165401	0.296975	0.303757	0	1.60141	0.242204	0.08776	0.0730064	0.127321	0.294619	0.154849	0.175116									0.0580557	0.472312		1.03951
ENSMUSG00000119412	Gm25648	7	predicted gene, 25648 [Source:MGI Symbol;Acc:MGI:5455425]	115486741	snoRNA	79	79	0	0	0	0	0	0	0	0	0.347735	0.348895	0.3776	0	0.350946	0.785183	0	0	0	0	0	0	0.327996	0	0	0	0	0.345324	0.515636	0.389323	0	0	0	0.184244	0.330808	0	0.386607	0.713538	0.177415	0.122798	0.027333	0.193709	0.229277	0.177104	0.123109
ENSMUSG00000096516	Or52a24	7	olfactory receptor family 52 subfamily A member 24 [Source:MGI Symbol;Acc:MGI:3030462]	259159	protein_coding	1553	1553	0	0	0	0	0	0	0	0	0	0	0	0	0	0	0	0	0	0	0	0	0	0	0	0	0	0	0	0.0198046	0	0	0	0	0	0	0	0	0.00110025	0	0	0.00165038	0	0	0.00110025
ENSMUSG00000118711	Gm24306	7	predicted gene, 24306 [Source:MGI Symbol;Acc:MGI:5454083]	115486714	snoRNA	79	79	0	0	0	0	0	0	0	0	0	0	0	0	0	0	0	0	0	0	0	0	0	0	0	0	0	0	0	0	0	0	0	0	0	0	0	0	0	0	0	0	0	0	0
ENSMUSG00000118846	Gm25934	7	predicted gene, 25934 [Source:MGI Symbol;Acc:MGI:5455711]	115486707	snoRNA	79	79	0	0	0	0	0	0	0	0	0	0	0	0	0	0	0	0	0	0	0.292679	0	0	0	0	0	0	0	0	0	0	0	0	0	0	0	0	0	0.0162599	0	0.0243899	0	0	0.0162599	0
ENSMUSG00000119550	Gm25156	7	predicted gene, 25156 [Source:MGI Symbol;Acc:MGI:5454933]	115486716	snoRNA	79	79	0	0	0	0	0	0	0	0	0	0	0	0	0	0	0	0	0	0	0	0	0	0	0	0.778088	0	0	0	0	0	0	0	0	0	0	0	0	0.0432271	0	0.0648407	0	0	0	0.0432271
ENSMUSG00000118828	Gm26488	7	predicted gene, 26488 [Source:MGI Symbol;Acc:MGI:5456265]	115486705	snoRNA	79	79	0	0	0	0	0	0	0	0	0	0	0	0	0	0	0	0	0	0	0	0	0	0	0	0	0	0	0	0	0	0	0	0	0	0	0	0	0	0	0	0	0	0	0
ENSMUSG00000119773	Gm24220	7	predicted gene, 24220 [Source:MGI Symbol;Acc:MGI:5453997]	115486706	snoRNA	79	79	0	0	0	0	0	0	0	0	0	0	0	0	0	0	0	0	0	0	0	0	0	0	0	0	0	0	0	0	0	0	0	0	0	0	0	0	0	0	0	0	0	0	0
ENSMUSG00000119048	Gm24653	7	predicted gene, 24653 [Source:MGI Symbol;Acc:MGI:5454430]	115486732	snoRNA	79	79	0	0	0	0	0	0	0	0	0	0	0	0	0	0	0	0	0	0	0	0	0	0	0	0	0	0	0	0	0	0	0	0	0	0	0	0	0	0	0	0	0	0	0
ENSMUSG00000047545	Or52ae9	7	olfactory receptor family 52 subfamily AE member 9 [Source:MGI Symbol;Acc:MGI:3030463]	258818	protein_coding	2637	2548	0	0	0	0	0	0.0171116	0	0	0	0	0	0	0	0	0	0	0	0	0	0	0	0	0	0	0	0	0	0	0	0	0	0	0	0	0	0	0	0.000950643	0.00142596	0	0	0	0.000950643
ENSMUSG00000118834	Gm24969	7	predicted gene, 24969 [Source:MGI Symbol;Acc:MGI:5454746]	115486713	snoRNA	79	79	0	0	0	0	0	0	0	0	0	0	0	0	0	0	0	0	0	0	0	0	0	0	0	0	0	0	0	0	0	0	0	0	0	0	0	0	0	0	0	0	0	0	0
ENSMUSG00000119746	Gm24417	7	predicted gene, 24417 [Source:MGI Symbol;Acc:MGI:5454194]	115486733	snoRNA	79	79	0	0	0	0	0	0	0	0	0	0	0	0	0	0	0	0	0	0	0	0	0	0	0	0	0	0	0	0	0	0	0	0	0	0	0	0	0	0	0	0	0	0	0
ENSMUSG00000119446	Gm25121	7	predicted gene, 25121 [Source:MGI Symbol;Acc:MGI:5454898]	115486696	snoRNA	79	79	0	0	0	0	0	0	0	0	0	0	0	0	0	0	0	0	0	0	0	0	0	0	0	0	0	0	0	0	0	0	0	0	0	0	0	0	0	0	0	0	0	0	0
ENSMUSG00000119687	Gm24657	7	predicted gene, 24657 [Source:MGI Symbol;Acc:MGI:5454434]	115486638	snoRNA	79	79	0	0	0	0	0	0	0	0	0	0	0	0	0	0	0	0	0	0	0	0	0	0	0	0	0	0	0	0	0	0	0	0	0	0	0	0	0	0	0	0	0	0	0
ENSMUSG00000119238	Gm26230	7	predicted gene, 26230 [Source:MGI Symbol;Acc:MGI:5456007]	115486641	snoRNA	79	79	0	0	0	0	0	0	0	0	0	0	0	0	0	0	0	0	0	0	0	0	0	0	0	0	0	0	0	0	0	0	0	0	0	0	0	0	0	0	0	0	0	0	0
ENSMUSG00000050281	Or51l4	7	olfactory receptor family 51 subfamily L member 4 [Source:MGI Symbol;Acc:MGI:3030464]	259102	protein_coding	2231	2198	0	0	0	0	0	0	0	0	0	0	0	0	0	0	0	0	0	0	0	0	0	0	0	0	0	0	0	0	0	0	0	0	0	0	0	0	0	0	0	0	0	0	0
ENSMUSG00000119739	Gm23922	7	predicted gene, 23922 [Source:MGI Symbol;Acc:MGI:5453699]	115486639	snoRNA	79	79	0	0	0	0	0	0	0	0	0	0	0	0	0	0	0	0	0	0	0	0	0	0	0	0	0	0	0	0	0	0	0	0	0	0	0	0	0	0	0	0	0	0	0
ENSMUSG00000118933	Gm25314	7	predicted gene, 25314 [Source:MGI Symbol;Acc:MGI:5455091]	115486658	snoRNA	79	79	0	0	0	0	0	0	0	0	0	0	0	0	0	0	0	0	0	0	0	0	0	0	0	0	0	0	0	0	0	0	0	0	0	0	0	0	0	0	0	0	0	0	0
ENSMUSG00000119258	Gm26096	7	predicted gene, 26096 [Source:MGI Symbol;Acc:MGI:5455873]	115486598	snoRNA	79	79	0	0	0	0	0	0	0	0	0	0	0	0	0	0	0	0	0	0	0	0	0	0	0	0	0	0	0	0	0	0	0	0	0	0	0	0	0	0	0	0	0	0	0
ENSMUSG00000058662	Or52a5b	7	olfactory receptor family 52 subfamily A member 5B [Source:MGI Symbol;Acc:MGI:1341789]	18370	protein_coding	2829	2829	0	0	0	0	0	0	0	0	0	0	0	0	0	0	0	0	0	0	0	0	0	0	0	0	0	0	0	0	0	0	0	0	0	0	0	0	0	0	0	0	0	0	0
ENSMUSG00000119224	Gm22996	7	predicted gene, 22996 [Source:MGI Symbol;Acc:MGI:5452773]	115486640	snoRNA	79	79	0	0	0	0	0	0	0	0	0	0	0	0	0	0	0	0	0	0	0	0	0	0	0	0	0	0	0	0	0	0	0	0	0	0	0	0	0	0	0	0	0	0	0
ENSMUSG00000119726	Gm26499	7	predicted gene, 26499 [Source:MGI Symbol;Acc:MGI:5456276]	115486599	snoRNA	79	79	0	0	0	0	0	0	0	0	0	0	0	0	0	0	0	0	0	0	0	0	0	0	0	0	0	0	0	0	0	0	0	0	0	0	0	0	0	0	0	0	0	0	0
ENSMUSG00000061626	Or52a5	7	olfactory receptor family 52 subfamily A member 5 [Source:MGI Symbol;Acc:MGI:1341790]	18369	protein_coding	4093	4093	0	0	0	0	0	0	0	0	0	0	0	0	0	0	0	0	0	0	0	0	0	0	0	0	0	0	0	0	0	0	0	0	0	0	0	0	0	0	0	0	0	0	0
ENSMUSG00000108615	Gm4973	7	predicted gene 4973 [Source:MGI Symbol;Acc:MGI:3643455]		processed_pseudogene	1334	1334	0	0.0247839	0.0186883	0	0.0921468	0.0490258	0.0294663	0.0240657	0.020593	0.0413235	0.0223616	0.0753643	0.0207831	0.0464989	0.0629265	0.065727	0.0164087	0.0202087	0.0693301	0.0471831	0.0582721	0.0190447	0	0.069118	0	0.0204502	0.0458042	0.0691676	0.019953	0.029485	0.0419242	0.021822	0.0195906	0	0.04579	0.021128	0.0332257	0.0350207	0.0372994	0.0331695	0.0319006	0.0317879	0.0364585	-0.00956565	0.904162		-0.174291	0.0562759	0.581979		0.505571	-0.0754884	0.498295		-0.603902
ENSMUSG00000108726	Gm30684	7	predicted gene, 30684 [Source:MGI Symbol;Acc:MGI:5589843]		lncRNA	600	600	0.262523	0.440823	0.332402	0.13719	0.358528	0.145334	0.0655135	0.321037	0.137355	0	0.198869	0.16756	0.184831	0.258456	0.139907	0.146133	0.291855	0.404375	0.269752	0.314712	0.259117	0.169371	0.228413	0.256121	0.137422	0.227338	0.101838	0.205043	0	0.196665	0.139817	0.436659	0.130669	0.089102	0.101807	0.0939492	0.186544	0.221816	0.264524	0.146553	0.201463	0.231121	0.17724	-0.000882622	0.992273		0.0159827	-0.0493828	0.753494	0.85726	-0.173139	-0.102514	0.477648		-0.509112
ENSMUSG00000108524	Gm44876	7	predicted gene 44876 [Source:MGI Symbol;Acc:MGI:5753452]		lncRNA	670	670	0	0	0	0	0	0	0	0	0	0	0	0	0	0	0	0.0872436	0	0	0	0	0	0	0	0	0	0	0	0.0918105	0	0	0	0	0	0	0	0	0.00510058	0.00484686	0	0.00765087	0.0072703	0	0.00994745
ENSMUSG00000101708	Gm28453	7	predicted gene 28453 [Source:MGI Symbol;Acc:MGI:5579159]	545951	transcribed_processed_pseudogene	1573	1337	0	0	0	0	0	0	0.0294002	0	0.0102734	0	0	0	0	0.0231973	0	0	0	0.0201633	0	0	0	0	0	0	0	0	0	0	0	0.0294188	0	0	0	0	0	0	0.00163438	0.00461301	0	0.0057577	0.00361338	0.00349283	0.00275456
ENSMUSG00000099781	Gm28583	7	predicted gene 28583 [Source:MGI Symbol;Acc:MGI:5579289]		unprocessed_pseudogene	2141	2141	0	0	0	0	0	0	0	0	0	0	0	0	0	0	0	0	0	0	0	0	0	0	0	0	0	0	0	0	0	0	0	0	0	0	0	0	0	0	0	0	0	0	0
ENSMUSG00000094920	Gm6605	7	predicted gene 6605 [Source:MGI Symbol;Acc:MGI:3644762]		unprocessed_pseudogene	2574	2574	0	0	0	0	0	0	0	0	0	0	0	0	0	0	0	0	0	0	0	0	0	0	0	0	0	0	0	0	0	0	0	0	0	0	0	0	0	0	0	0	0	0	0
ENSMUSG00000099846	Gm6819	7	predicted gene 6819 [Source:MGI Symbol;Acc:MGI:3647711]		unprocessed_pseudogene	1891	1891	0	0	0	0	0	0	0	0	0	0	0	0	0	0	0	0	0	0	0	0	0	0	0	0	0	0	0	0	0	0	0	0	0	0	0	0	0	0	0	0	0	0	0
ENSMUSG00000100169	Gm29087	7	predicted gene 29087 [Source:MGI Symbol;Acc:MGI:5579793]		lncRNA	645	645	0	0	0	0	0	0	0	0	0	0	0	0	0	0	0	0	0	0	0.0358474	0	0	0	0	0	0	0	0	0	0	0	0	0	0	0	0	0	0.00199152	0	0.00298729	0	0	0.00199152	0
ENSMUSG00000060565	Gm5591	7	predicted gene 5591 [Source:MGI Symbol;Acc:MGI:3648692]	434171	protein_coding	3441	3441	0	0	0	0	0	0	0	0	0	0	0	0	0	0	0	0	0	0	0	0	0	0	0	0	0	0	0	0	0	0	0	0	0	0	0	0	0	0	0	0	0	0	0
ENSMUSG00000099765	Gm4454	7	predicted gene 4454 [Source:MGI Symbol;Acc:MGI:3782638]		unprocessed_pseudogene	2578	2578	0	0	0	0	0	0	0	0	0	0	0	0	0	0	0	0	0	0	0	0	0	0	0	0	0	0	0	0	0	0	0	0	0	0	0	0	0	0	0	0	0	0	0
ENSMUSG00000101847	Gm20749	7	predicted gene, 20749 [Source:MGI Symbol;Acc:MGI:5434105]		processed_pseudogene	3492	3492	0	0	0	0	0	0	0	0	0	0	0	0	0	0	0	0	0	0	0	0	0	0	0	0	0	0	0	0	0	0	0	0	0	0	0	0	0	0	0	0	0	0	0
ENSMUSG00000100810	Gm29086	7	predicted gene 29086 [Source:MGI Symbol;Acc:MGI:5579792]		processed_pseudogene	222	222	0	0	0	0	0	0	0	0	0	0	0	0	0	0	0	0	0	0	0	0	0	0	0	0	0	0	0	0	0	0	0	0	0	0	0	0	0	0	0	0	0	0	0
ENSMUSG00002076921	Gm56400	7	predicted gene, 56400 [Source:MGI Symbol;Acc:MGI:6849258]		snRNA	105	105	0	0	0	0	0	0	0	0	0	0	0	0	0	0	0	0	0	0	0	0	0	0	0	0	0	0	0	0	0	0	0	0	0	0	0	0	0	0	0	0	0	0	0
ENSMUSG00000100841	Gm21115	7	predicted gene, 21115 [Source:MGI Symbol;Acc:MGI:5434470]		unprocessed_pseudogene	2578	2578	0	0	0	0	0	0	0	0	0	0	0	0	0	0	0	0	0	0	0	0	0	0	0	0	0	0	0	0	0	0	0	0	0	0	0	0	0	0	0	0	0	0	0
ENSMUSG00000094233	Gm21276	7	predicted gene, 21276 [Source:MGI Symbol;Acc:MGI:5434631]		unprocessed_pseudogene	2626	2626	0	0	0	0	0	0	0	0	0	0	0	0	0	0	0	0	0	0	0	0	0	0	0	0	0	0	0	0	0	0	0	0	0	0	0	0	0	0	0	0	0	0	0
ENSMUSG00000100788	Gm21122	7	predicted gene, 21122 [Source:MGI Symbol;Acc:MGI:5434477]		processed_pseudogene	3452	3452	0	0	0	0	0	0	0	0	0	0	0	0	0	0	0	0	0	0	0	0	0	0	0	0	0	0	0	0	0	0	0	0	0	0	0	0	0	0	0	0	0	0	0
ENSMUSG00000099772	Gm29085	7	predicted gene 29085 [Source:MGI Symbol;Acc:MGI:5579791]		processed_pseudogene	225	225	0	0	0	0	0	0	0	0	0	0	0	0	0	0	0	0	0	0	0	0	0	0	0	0	0	0	0	0	0	0	0	0	0	0	0	0	0	0	0	0	0	0	0
ENSMUSG00000101855	1700010N08Rik	7	RIKEN cDNA 1700010N08 gene [Source:MGI Symbol;Acc:MGI:1916590]	105247250	transcribed_processed_pseudogene	1414	1323	0	0	0	0	0	0	0	0	0	0	0	0	0	0	0	0	0	0	0	0	0	0	0	0	0	0	0	0	0	0	0	0	0	0	0	0	0	0	0	0	0	0	0
ENSMUSG00000119867	Gm24797	7	predicted gene, 24797 [Source:MGI Symbol;Acc:MGI:5454574]	115486561	snRNA	107	107	0	0	0	0	0	0	0	0	0	0	0	0	0	0	0	0	0	0	0	0	0	0	0	0	0	0	0	0	0	0	0	0	0	0	0	0	0	0	0	0	0	0	0
ENSMUSG00000101470	Gm21129	7	predicted gene, 21129 [Source:MGI Symbol;Acc:MGI:5434484]		unprocessed_pseudogene	2560	2560	0	0	0	0	0	0	0	0	0	0	0	0	0	0	0	0	0	0	0	0	0	0	0	0	0	0	0	0	0	0	0	0	0	0	0	0	0	0	0	0	0	0	0
ENSMUSG00000099981	Gm21136	7	predicted gene, 21136 [Source:MGI Symbol;Acc:MGI:5434491]		unprocessed_pseudogene	2575	2575	0	0	0	0	0	0	0	0	0	0	0	0	0	0	0	0	0	0	0	0	0	0	0	0	0	0	0	0	0	0	0	0	0	0	0	0	0	0	0	0	0	0	0
ENSMUSG00000096277	Gm21142	7	predicted gene, 21142 [Source:MGI Symbol;Acc:MGI:5434497]		unprocessed_pseudogene	2604	2604	0	0	0	0	0	0	0	0	0	0	0	0	0	0	0	0	0	0	0	0	0	0	0	0	0	0	0	0	0	0	0	0	0	0	0	0	0	0	0	0	0	0	0
ENSMUSG00000101023	Gm21152	7	predicted gene, 21152 [Source:MGI Symbol;Acc:MGI:5434507]		processed_pseudogene	3483	3483	0	0	0	0	0	0	0	0	0	0	0	0	0	0	0	0	0	0	0	0	0	0	0	0	0	0	0	0	0	0	0	0	0	0	0	0	0	0	0	0	0	0	0
ENSMUSG00002076420	Gm56401	7	predicted gene, 56401 [Source:MGI Symbol;Acc:MGI:6849260]		snRNA	105	105	0	0	0	0	0	0	0	0	0	0	0	0	0	0	0	0	0	0	0	0	0	0	0	0	0	0	0	0	0	0	0	0	0	0	0	0	0	0	0	0	0	0	0
ENSMUSG00000101035	Gm28451	7	predicted gene 28451 [Source:MGI Symbol;Acc:MGI:5579157]		processed_pseudogene	2560	2560	0	0	0	0	0	0	0	0	0	0	0	0	0	0	0	0	0	0	0	0	0	0	0	0	0	0	0	0	0	0	0	0	0	0	0	0	0	0	0	0	0	0	0
ENSMUSG00000101703	Gm1982	7	predicted gene 1982 [Source:MGI Symbol;Acc:MGI:3780151]		unprocessed_pseudogene	1887	1887	0	0	0	0	0	0	0	0	0	0	0	0	0	0	0	0	0	0	0	0	0	0	0	0	0	0	0	0	0	0	0	0	0	0	0	0	0	0	0	0	0	0	0
ENSMUSG00000101454	Gm1988	7	predicted gene 1988 [Source:MGI Symbol;Acc:MGI:3780157]		unprocessed_pseudogene	2565	2565	0	0	0	0	0	0	0	0	0	0	0	0	0	0	0	0	0	0	0	0	0	0	0	0	0	0	0	0	0	0	0	0	0	0	0	0	0	0	0	0	0	0	0
ENSMUSG00000102017	Gm6124	7	predicted gene 6124 [Source:MGI Symbol;Acc:MGI:3779556]		unprocessed_pseudogene	2580	2580	0	0	0	0	0	0	0	0	0	0	0	0	0	0	0	0	0	0	0	0	0	0	0	0	0	0	0	0	0	0	0	0	0	0	0	0	0	0	0	0	0	0	0
ENSMUSG00000097653	Gm16387	7	predicted gene 16387 [Source:MGI Symbol;Acc:MGI:3646111]		unprocessed_pseudogene	2632	2632	0	0	0	0	0	0	0	0	0	0	0	0	0	0	0	0	0	0	0	0	0	0	0	0	0	0	0	0	0	0	0	0	0	0	0	0	0	0	0	0	0	0	0
ENSMUSG00000099951	Gm9226	7	predicted gene 9226 [Source:MGI Symbol;Acc:MGI:3644713]		processed_pseudogene	3489	3489	0	0	0	0	0	0	0	0	0	0	0	0	0	0	0	0	0	0	0	0	0	0	0	0	0	0	0	0	0	0	0	0	0	0	0	0	0	0	0	0	0	0	0
ENSMUSG00002076176	Gm56402	7	predicted gene, 56402 [Source:MGI Symbol;Acc:MGI:6849262]		snRNA	105	105	0	0	0	0	0	0	0	0	0	0	0	0	0	0	0	0	0	0	0	0	0	0	0	0	0	0	0	0	0	0	0	0	0	0	0	0	0	0	0	0	0	0	0
ENSMUSG00000100112	Gm29258	7	predicted gene 29258 [Source:MGI Symbol;Acc:MGI:5579964]		unprocessed_pseudogene	2564	2564	0	0	0	0	0	0	0	0	0	0	0	0	0	0	0	0	0	0	0	0	0	0	0	0	0	0	0	0	0	0	0	0	0	0	0	0	0	0	0	0	0	0	0
ENSMUSG00000100721	Gm9271	7	predicted gene 9271 [Source:MGI Symbol;Acc:MGI:3646449]		unprocessed_pseudogene	2580	2580	0	0	0	0	0	0	0	0	0	0	0	0	0	0	0	0	0	0	0	0	0	0	0	0	0	0	0	0	0	0	0	0	0	0	0	0	0	0	0	0	0	0	0
ENSMUSG00000053742	Gm5114	7	predicted gene 5114 [Source:MGI Symbol;Acc:MGI:3647631]	330513	protein_coding	3047	3047	0	0	0	0	0	0	0	0	0	0	0	0	0	0	0	0	0	0	0	0	0	0	0	0	0	0	0	0	0	0	0	0	0	0	0	0	0	0	0	0	0	0	0
ENSMUSG00002075626	Gm56403	7	predicted gene, 56403 [Source:MGI Symbol;Acc:MGI:6849264]		miRNA	107	107	0	0	0	0	0	0	0	0	0	0	0	0	0	0	0	0	0	0	0	0	0	0	0	0	0	0	0	0	0	0	0	0	0	0	0	0	0	0	0	0	0	0	0
ENSMUSG00000046372	Gm5590	7	predicted gene 5590 [Source:MGI Symbol;Acc:MGI:3645451]		transcribed_processed_pseudogene	2594	2315	0.0680406	0.0571261	0.0430759	0	0.0398241	0.0282507	0.0339595	0.0970737	0.0237331	0.0357185	0.0773142	0.028952	0.0359283	0.0401919	0.108783	0.0126249	0.0189107	0.0698705	0	0.0679723	0.0111929	0.032923	0.0473599	0.0531049	0.0118723	0.0117843	0.0439905	0.0265715	0.0804844	0	0.0120792	0.0188621	0.0338667	0.0346401	0.0527723	0.0121748	0.0306473	0.045521	0.0374059	0.0392878	0.0375587	0.039974	0.0361943	-0.076261	0.405347		-0.69479	-0.0329361	0.78831		-0.169691	-0.147505	0.262418		-0.776435
ENSMUSG00000104150	Gm44573	7	predicted gene 44573 [Source:MGI Symbol;Acc:MGI:5753149]		TEC	2370	2370	0.0379781	0	0.0210381	0.0231544	0.0259333	0	0	0.0135459	0.00579558	0.0465194	0	0	0.0350946	0.0392592	0.0708388	0	0	0.0113748	0.00975595	0	0	0.032159	0.0231304	0	0	0.0230216	0	0.0259549	0.0112309	0.0165962	0	0.0491318	0.0110269	0	0	0.0118923	0.0118833	0.0183629	0.0144291	0.0118887	0.0190515	0.0175826	0.0126636	0.00716085	0.899149		0.230295	-0.0534929	0.539552		-0.746993	-0.0912378	0.370757		-1.1253
ENSMUSG00000099934	Gm17983	7	predicted gene, 17983 [Source:MGI Symbol;Acc:MGI:5010168]		processed_pseudogene	594	594	0	0	0	0	0	0	0.13235	0	0	0	0	0	0	0	0	0	0	0	0	0	0	0	0	0	0	0	0	0.0517786	0.0448103	0	0.0470765	0	0	0	0	0	0.00798141	0.0073528	0	0.0190783	0.00392304	0.00996816	0.00536605
ENSMUSG00000070236	Gm26327	7	predicted gene, 26327 [Source:MGI Symbol;Acc:MGI:5456104]	115486573	snRNA	111	111	0	0	0	0	0	0	0	0	0	0	0	0	0	0	0	0	0	0	0	0	0	0	0	0	0	0	0	0	0	0	0	0	0	0	0	0	0	0	0	0	0	0	0
ENSMUSG00000100912	Gm2021	7	predicted gene 2021 [Source:MGI Symbol;Acc:MGI:3780190]		processed_pseudogene	464	464	0	0	0	0	0	0	0	0	0	0	0	0	0	0	0	0	0	0	0	0	0	0	0	0	0	0	0	0	0	0	0	0	0	0	0	0	0	0	0	0	0	0	0
ENSMUSG00000101901	Gm9230	7	predicted gene 9230 [Source:MGI Symbol;Acc:MGI:3648549]		processed_pseudogene	532	532	0	0	0	0	0	0	0	0	0	0	0	0	0	0	0	0	0	0	0	0	0	0	0	0	0	0	0	0	0	0	0	0	0	0	0	0	0	0	0	0	0	0	0
ENSMUSG00000110135	Gm45839	7	predicted gene 45839 [Source:MGI Symbol;Acc:MGI:5804954]		lncRNA	399	399	0	0	0	0	0	0	0	0	0	0	0	0	0	0	0	0	0	0	0	0	0	0	0	0	0	0	0	0	0	0	0	0	0.130997	0	0	0	0.00727759	0	0	0	0.0109164	0.00727759	0
ENSMUSG00000102085	4930435C17Rik	7	RIKEN cDNA 4930435C17 gene [Source:MGI Symbol;Acc:MGI:1925412]		lncRNA	982	974	0	0	0	0	0	0	0	0	0	0	0	0	0	0	0	0	0	0	0	0	0	0	0	0	0	0	0	0	0	0	0	0	0.0536629	0	0	0	0.00298127	0	0	0	0.00447191	0.00298127	0
ENSMUSG00000100431	4930558N11Rik	7	RIKEN cDNA 4930558N11 gene [Source:MGI Symbol;Acc:MGI:1925461]		lncRNA	1701	1180	0	0	0	0	0	0	0	0	0	0	0	0	0.0234955	0	0	0	0	0	0	0	0	0	0	0	0	0	0	0	0	0	0	0	0	0	0	0	0	0.00130531	0	0	0.00195796	0.00130531	0
ENSMUSG00000102227	Gm37302	7	predicted gene, 37302 [Source:MGI Symbol;Acc:MGI:5610530]		TEC	2998	2998	0	0	0	0.00915208	0	0	0	0	0	0	0	0	0	0	0	0	0	0	0	0	0	0	0	0	0	0.0090996	0	0	0	0	0	0	0	0	0	0	0.000505533	0.000508449	0.000762673	0.0007583	0	0.000505533	0.000508449
ENSMUSG00000109083	Gm44992	7	predicted gene 44992 [Source:MGI Symbol;Acc:MGI:5753568]		lncRNA	4432	1365	0	0	0	0	0	0	0	0	0	0	0	0.0491018	0	0	0	0	0	0	0	0	0	0	0	0	0	0	0	0	0	0	0	0	0	0	0	0	0	0.00272788	0	0.00409182	0	0	0.00272788
ENSMUSG00000102464	Gm38199	7	predicted gene, 38199 [Source:MGI Symbol;Acc:MGI:5611427]		TEC	3277	3277	0	0	0	0	0	0	0	0	0	0	0	0	0	0	0	0	0	0	0	0	0	0	0	0	0	0	0	0	0	0	0	0	0	0	0	0	0	0	0	0	0	0	0
ENSMUSG00000077547	Gm22019	7	predicted gene, 22019 [Source:MGI Symbol;Acc:MGI:5451796]		snRNA	96	96	0	0	0	0	0	0	0	0	0	0	0	0	0	0	0	0	0	0	0	0	0.269913	0	0	0.320151	0	0	0	0	0	0	0	0	0	0	0.318145	0.293591	0.0667667	0	0.049172	0	0.0509781	0.0149952	0.0517715
ENSMUSG00000025500	Lmntd2	7	lamin tail domain containing 2 [Source:MGI Symbol;Acc:MGI:1919250]	72000	protein_coding	2128	2095	0.0537041	0	0.0951987	0.0785812	0.0440062	0.0416232	0	0.0459718	0.019669	0.0131564	0.113911	0.0159962	0.0397012	0	0.0534249	0.0418519	0.0313449	0.102944	0.0110366	0.0600881	0.0123683	0.0485071	0.0261666	0	0.0524761	0	0.019444	0.0293618	0.0508207	0.0187747	0.17352	0.0833716	0	0.0637962	0.0437355	0.04036	0.0407682	0.0439491	0.0392733	0.0316318	0.0561708	0.0399986	0.0447187	-0.0191858	0.810457		-0.206395	-0.163047	0.183291		-0.996385	0.102237	0.418795		0.6061
ENSMUSG00000065551	Mir210	7	microRNA 210 [Source:MGI Symbol;Acc:MGI:2676886]	387206	miRNA	110	110	0	0	0.226638	0	0	0	0	0	0	0	0	0	0	0	0	0.531393	0	0	0.210196	0	0	0.23096	0	0	0	0	0.18516	0	0	0	0	0	0	0	0	0	0.0347954	0.0421128	0.0556495	0.01543	0.0442827	0.0345552	0.0423529
ENSMUSG00000025497	Cdhr5	7	cadherin-related family member 5 [Source:MGI Symbol;Acc:MGI:1919290]	72040	protein_coding	2739	2628	0.00856241	0	0.0189727	0	0	0.00829534	0	0	0.0052266	0	0.034053	0.0127519	0.0105497	0.0118017	0.0212948	0.0111212	0	0	0	0	0	0	0	0	0.0104583	0	0	0.0117034	0	0	0	0.0332312	0	0	0.0116217	0	0.00372304	0.00792385	0.00298587	0.00618276	0.0083017	0.00667208	0.00497481									-0.00433281	0.954062		-0.291055
ENSMUSG00000038580	Sct	7	secretin [Source:MGI Symbol;Acc:MGI:99466]	20287	protein_coding	645	617	0.18235	0.0535847	0.323244	0.266819	0.298842	0.176662	0.127417	0.104064	0.200356	0.268033	0.19339	0.0543144	0.584151	0.201068	0.317454	0.331582	0.319291	0.611697	0.187371	0	0.0419962	0.164704	0.133272	0.149438	0.178181	0.221074	0.198064	0.099697	0.258839	0	0.362573	0.283085	0.254138	0.389911	0.0990015	0.228402	0.180542	0.256351	0.164857	0.158619	0.331863	0.212232	0.224661	0.0120111	0.90708		0.0652276	-0.205546	0.137553		-0.953502	-0.192088	0.23755		-0.523014
ENSMUSG00000077716	Gm25725	7	predicted gene, 25725 [Source:MGI Symbol;Acc:MGI:5455502]	115485629	snoRNA	130	130	0	0	0	0	0	0	0	0	0	0	0	0	0	0	0	0	0	0	0	0	0	0	0	0	0	0	0	0	0	0	0	0	0	0	0	0	0	0	0	0	0	0	0
ENSMUSG00000091083	Gm4535	7	predicted gene 4535 [Source:MGI Symbol;Acc:MGI:3782719]		processed_pseudogene	558	558	0.322609	0.0592505	0	0.0983438	0.0550734	0.117205	0.281778	0	0.0984625	0.148187	0.160378	0.180172	0	0.166746	0.150437	0.157132	0.0784558	0.096625	0.165746	0	0.13931	0.136589	0	0.220319	0.147765	0	0.0730022	0.0551192	0.0477013	0.211467	0.150341	0.0521695	0.0468348	0	0.0547347	0.252552	0.0974251	0.120603	0.109537	0.117003	0.100502	0.103025	0.115003	-0.0689383	0.418368		-0.653027	-0.00172949	0.986944		0.00906328	-0.0283087	0.802574		-0.201564
ENSMUSG00000037974	Muc5ac	7	mucin 5, subtypes A and C, tracheobronchial/gastric [Source:MGI Symbol;Acc:MGI:104697]	17833	protein_coding	10752	10752	0.00209282	0	0	0.00510378	0	0	0.00365589	0	0.00255497	0	0	0	0	0	0	0	0	0	0	0	0	0	0	0	0	0	0	0	0.00247557	0.0036582	0	0	0	0	0	0	0.000340765	0.000744859	0.000599717	0.00102872	0	0.000461315	0.000624308
ENSMUSG00000066108	Muc5b	7	mucin 5, subtype B, tracheobronchial [Source:MGI Symbol;Acc:MGI:1921430]	74180	protein_coding	14964	14964	0	0	0	0	0	0	0	0	0.00183581	0	0	0	0	0	0	0	0	0	0.00154515	0	0	0	0	0.00410779	0	0	0	0	0	0	0.00560614	0	0	0	0	0.0018835	0.000730144	0.000101989	0.000471078	0.000152984	0.000624137	0.000499283	0.00033285
ENSMUSG00000092652	Mir3104	7	microRNA 3104 [Source:MGI Symbol;Acc:MGI:4834323]	100526509	miRNA	63	63	1.07152	0	0	0.435523	0.487793	0	0	0.509582	0.872096	0.437504	1.4205	0	0.440075	0.492297	0	0.463914	0.694894	0	0	0.499542	0	1.20979	0.435072	0	0	0.86605	0.323295	1.4646	1.26749	1.24866	2.21932	1.15518	2.48893	2.12148	0.969586	0.447377	0.928688	0.406983	0.344937	0.700815	0.957755	0.607661	0.72801	0.0461042	0.542161		0.741266					0.295955	0.0156656		2.20233
ENSMUSG00000109638	Gm45630	7	predicted gene 45630 [Source:MGI Symbol;Acc:MGI:5791466]		TEC	1911	1911	0	0.0519023	0.0130456	0.0430737	0	0.0228154	0.0205694	0.0335988	0.00718761	0.0144232	0.0624393	0.0175364	0	0	0	0.107057	0.0572715	0	0.0483969	0.0329368	0.0135592	0.0132944	0.0286861	0	0.0575288	0.0142756	0.0213162	0.0643778	0.0835709	0.0205824	0.0438987	0.0533161	0.0547019	0	0.0319644	0.0589948	0.0356334	0.0250511	0.0223092	0.0347839	0.0339337	0.0259019	0.0347826	0.100924	0.25902		0.811313	0.0115217	0.908076		0.0530306	0.0538663	0.57357		0.612245
ENSMUSG00000077409	Gm25416	7	predicted gene, 25416 [Source:MGI Symbol;Acc:MGI:5455193]	115486577	snRNA	107	107	0	0	0	0	0	0	0	0	0	0	0	0.313196	0.518219	0	0	0	0	0	0	0	0	0	0	0	0	0	0	0	0	0	0	0.272061	0	0	0	0.263409	0.0297484	0.0461897	0	0.0260997	0.0878074	0.0439044	0.0320336
ENSMUSG00000109958	Gm32786	7	predicted gene, 32786 [Source:MGI Symbol;Acc:MGI:5591945]		lncRNA	628	628	0.250819	0.315877	0.436675	0.349528	0.244673	0.208282	0.0625925	0.153362	0.328078	0.307228	0.237503	0.213452	0.309033	0.296319	0.222781	0.372313	0.278843	0.214637	0.110454	0.30068	0.412606	0.242729	0.174583	0.146821	0.481414	0.173762	0.0324325	0.587704	0.381459	0.187896	0.311694	0.254949	0.208072	0.297952	0.145901	0.224401	0.25975	0.266777	0.266144	0.26224	0.261408	0.258978	0.26755	0.0850758	0.426271		0.536285	-0.129033	0.410427	0.591151	-0.380318	-0.0724182	0.656237		-0.206891
ENSMUSG00000109592	Gm45417	7	predicted gene 45417 [Source:MGI Symbol;Acc:MGI:5791253]		unprocessed_pseudogene	758	758	0	0	0	0	0	0	0	0	0	0	0	0	0	0	0	0	0	0	0	0	0	0	0	0	0	0	0	0	0	0	0	0	0	0	0	0	0	0	0	0	0	0	0
ENSMUSG00000109859	Gm45618	7	predicted gene 45618 [Source:MGI Symbol;Acc:MGI:5791454]	108167466	protein_coding	660	660	0	0	0	0	0	0	0	0	0	0	0	0	0	0	0	0	0	0	0	0	0	0	0	0	0	0	0	0	0	0	0	0	0	0	0	0	0	0	0	0	0	0	0
ENSMUSG00000110091	Gm39115	7	predicted gene, 39115 [Source:MGI Symbol;Acc:MGI:5622000]	105243089	protein_coding	699	699	0	0	0	0	0	0	0	0	0	0	0	0	0	0	0	0	0	0	0	0	0	0	0	0	0	0	0	0	0	0	0	0	0	0	0	0	0	0	0	0	0	0	0
ENSMUSG00000110061	Gm45337	7	predicted gene 45337 [Source:MGI Symbol;Acc:MGI:5791173]	115486481	protein_coding	1267	1267	0	0	0	0	0	0	0	0	0	0	0	0	0	0	0	0	0	0	0	0	0	0	0	0	0	0	0	0	0	0	0	0	0	0	0	0	0	0	0	0	0	0	0
ENSMUSG00000088784	Gm25370	7	predicted gene, 25370 [Source:MGI Symbol;Acc:MGI:5455147]	115486828	snoRNA	94	94	0	0	0	0	0	0	0	0	0.146122	0	0	0	0	0	0	0.310921	0	0	0	0	0	0	0	0	0	0	0.216677	0	0	0	0.297483	0	0	0	0	0	0.0285645	0.0253913	0	0.0302333	0.0507004	0.0366824	0.0172734
ENSMUSG00000109655	Gm29735	7	predicted gene, 29735 [Source:MGI Symbol;Acc:MGI:5588894]	101055862	protein_coding	660	660	0	0	0	0	0	0	0	0	0	0	0	0	0	0	0	0	0	0	0	0	0	0	0	0	0	0	0	0	0	0	0	0	0	0	0	0	0	0	0	0	0	0	0
ENSMUSG00000090471	Gm4553	7	predicted gene 4553 [Source:MGI Symbol;Acc:MGI:3782737]	100043617	protein_coding	1044	1044	0	0	0	0	0	0	0	0	0	0	0	0	0	0	0	0	0	0	0	0	0	0	0	0	0	0	0	0	0	0	0	0	0	0	0	0	0	0	0	0	0	0	0
ENSMUSG00000054759	Krtap5-2	7	keratin associated protein 5-2 [Source:MGI Symbol;Acc:MGI:1918873]	71623	protein_coding	1471	1471	0	0	0	0	0	0	0	0	0	0	0	0	0	0	0	0	0	0	0	0	0	0	0	0	0	0	0	0	0	0	0	0	0	0	0	0	0	0	0	0	0	0	0
ENSMUSG00000066101	Gm10153	7	predicted gene 10153 [Source:MGI Symbol;Acc:MGI:3642359]		protein_coding	963	963	0	0	0	0	0	0	0	0	0	0	0	0	0	0	0	0	0	0	0	0	0	0	0	0	0	0	0	0	0	0	0	0	0	0	0	0	0	0	0	0	0	0	0
ENSMUSG00000046248	Krtap5-3	7	keratin associated protein 5-3 [Source:MGI Symbol;Acc:MGI:1924465]	77215	protein_coding	1652	1652	0	0	0	0	0	0	0	0	0	0	0	0	0	0	0	0	0	0	0	0	0	0	0	0	0	0	0	0	0	0	0	0	0	0	0	0	0	0	0	0	0	0	0
ENSMUSG00000073786	Gm7579	7	predicted gene 7579 [Source:MGI Symbol;Acc:MGI:3647476]	105243090	protein_coding	732	732	0	0	0	0	0	0	0	0	0	0	0	0	0	0	0	0	0	0	0	0	0	0	0	0	0	0	0	0	0	0	0.0382014	0	0	0	0	0	0.0021223	0	0	0	0.00318345	0.0021223	0
ENSMUSG00000109581	Gm19094	7	predicted gene, 19094 [Source:MGI Symbol;Acc:MGI:5011279]		processed_pseudogene	1246	1246	0	0	0	0	0	0	0	0	0	0	0	0	0	0	0	0	0	0	0	0.0252578	0	0	0	0	0	0	0	0	0	0	0.0224426	0	0	0.0214531	0	0	0.00384186	0	0.00210481	0	0.00365797	0.00265002	0.00119184
ENSMUSG00000073785	Krtap5-5	7	keratin associated protein 5-5 [Source:MGI Symbol;Acc:MGI:2149673]	114666	protein_coding	1177	1177	0	0	0	0	0	0	0	0	0	0	0	0	0	0	0	0	0	0	0	0	0	0	0	0	0	0	0	0	0	0	0	0	0	0	0	0	0	0	0	0	0	0	0
ENSMUSG00000110324	Gm40460	7	predicted gene, 40460 [Source:MGI Symbol;Acc:MGI:5623345]	105244938	protein_coding	735	735	0	0	0	0	0	0	0	0	0	0	0	0.0455945	0	0	0	0	0	0	0	0	0	0	0.0372919	0	0	0	0	0	0	0	0	0	0	0	0	0	0.00207177	0.00253303	0.00310766	0.00379954	0	0	0.0046048
ENSMUSG00000110254	Gm47762	7	predicted gene, 47762 [Source:MGI Symbol;Acc:MGI:6096914]		unprocessed_pseudogene	717	717	0	0	0.0347701	0.0382677	0	0.0608093	0.054823	0.044775	0	0.0768835	0.0416045	0	0.116003	0	0	0	0	0.0375988	0	0	0.036139	0.0708664	0	0	0.0766649	0	0.0284067	0.0428961	0	0.0548577	0.117002	0.142102	0.109347	0	0.170387	0.0393093	0.0493321	0.0280853	0.020071	0.0350759	0.0609791	0.042224	0.0351934									0.165203	0.0941306		1.95582
ENSMUSG00000090455	Gm2431	7	predicted gene 2431 [Source:MGI Symbol;Acc:MGI:3780598]		unprocessed_pseudogene	519	519	0	0	0	0	0	0	0	0	0	0	0	0	0	0	0	0	0	0	0	0	0	0	0	0	0	0	0	0	0	0	0	0	0	0	0	0	0	0	0	0	0	0	0
ENSMUSG00000056885	Gm4559	7	predicted gene 4559 [Source:MGI Symbol;Acc:MGI:3782743]	100043627	protein_coding	600	600	0	0	0	0	0	0	0	0	0	0	0	0	0	0	0	0	0	0	0	0	0	0	0	0	0	0	0	0	0	0	0	0	0	0	0	0	0	0	0	0	0	0	0
ENSMUSG00000089731	Gm10013	7	predicted gene 10013 [Source:MGI Symbol;Acc:MGI:3704303]		unprocessed_pseudogene	672	672	0	0	0	0	0	0	0	0	0	0	0	0	0	0	0	0	0	0	0	0	0	0	0	0	0	0	0	0	0	0	0	0	0	0	0	0	0	0	0	0	0	0	0
ENSMUSG00000109936	Gm45889	7	predicted gene 45889 [Source:MGI Symbol;Acc:MGI:5805004]		lncRNA	3408	2358	0.0763427	0.0560844	0.0317178	0.0349083	0.0651632	0.0277356	0.0333402	0.0408444	0.0233003	0.0467561	0.0506029	0.0994842	0.0352732	0.013153	0.0711993	0.0495786	0.0371317	0.0457309	0.0294168	0.0400396	0.0329665	0.0107742	0.0464963	0.0130341	0.0349674	0.0578469	0.0172753	0.0260869	0.0338643	0.0667225	0.0355769	0.0617272	0.011083	0.0113361	0	0.0597641	0.032721	0.0465748	0.0387233	0.0442576	0.0359628	0.0390086	0.0402872	-0.0453272	0.670512		-0.263896	-0.167525	0.2261		-0.764234	-0.0752582	0.563139		-0.473687
ENSMUSG00000066100	Krtap5-1	7	keratin associated protein 5-1 [Source:MGI Symbol;Acc:MGI:1354732]	50774	protein_coding	764	742	0	0	0	0	0	0	0	0	0	0	0	0	0.0373648	0	0	0	0	0	0	0	0	0	0.0369401	0	0	0	0	0	0	0	0	0	0	0	0	0	0.00205223	0.00207582	0.00307834	0	0.00311374	0.00207582	0.00205223
ENSMUSG00000045236	Krtap5-4	7	keratin associated protein 5-4 [Source:MGI Symbol;Acc:MGI:1354758]	50775	protein_coding	1046	1046	0	0	0	0	0	0	0	0	0	0	0	0	0	0	0	0	0	0	0	0	0	0	0	0	0	0	0	0	0	0	0	0	0	0	0	0	0	0	0	0	0	0	0
ENSMUSG00000083812	Gm5054	7	predicted gene 5054 [Source:MGI Symbol;Acc:MGI:3649024]		processed_pseudogene	453	453	0.29804	0.291936	0.0550335	0.0605694	0.135678	0.0481239	0.0867728	0	0.0606424	0	0	0.147956	0.0612024	0.0684652	0	0	0.0483204	0.0595107	0.255205	0.138946	0.0572001	0.112166	0	0	0.0606719	0	0.179846	0	0.117516	0	0.0617295	0.0963926	0.115381	0.0590079	0	0	0.0696701	0.0790139	0.121075	0.0544504	0.0475008	0.104859	0.0438249	0.0166856	0.74866		0.336645	-0.0820663	0.46848		-0.683721	0.0403872	0.6399		0.507289
ENSMUSG00000110040	Gm49369	7	predicted gene, 49369 [Source:MGI Symbol;Acc:MGI:6121585]		protein_coding	1023	833	0	0.03969	0	0	0	0	0	0	0	0.0330885	0	0	0	0	0	0.0350859	0.0262775	0	0	0.075561	0	0	0	0	0	0	0	0	0	0	0	0	0	0	0	0	0.00419783	0.00745233	0.00960425	0.00275738	0.00511362	0.00640283	0.00524733
ENSMUSG00000077668	Gm26143	7	predicted gene, 26143 [Source:MGI Symbol;Acc:MGI:5455920]	115486575	snRNA	108	108	0	0	0	0	0	0	0	0	0	0	0	0	0	0	0	0	0	0	0	0	0	0	0	0	0	0	0	0	0	0	0	0	0	0	0	0	0	0	0	0	0	0	0
ENSMUSG00000031098	Syt8	7	synaptotagmin VIII [Source:MGI Symbol;Acc:MGI:1859867]	55925	protein_coding	1894	1503	0	0	0	0.0182554	0.0817857	0.0290088	0	0	0.0456937	0	0.0198472	0.0222967	0	0.0619057	0	0	0	0.0179364	0.0153836	0	0	0.0169033	0.0182366	0	0	0	0	0	0.0177095	0.0261696	0	0.00968416	0	0.0177848	0	0	0.00677064	0.016485	0.0149644	0.0109764	0.00894258	0.0073704	0.0158852
ENSMUSG00000031097	Tnni2	7	troponin I, skeletal, fast 2 [Source:MGI Symbol;Acc:MGI:105070]	21953	protein_coding	1497	895	0.226277	0.70187	0.584954	0.429197	0.515044	0.462796	0.219598	0.3587	0.19951	0.33876	0.366631	0.374435	0.278796	0.381187	0.406432	0.42452	0.489143	0.542179	0.0258342	0	0	0	0	0.0343402	0.0921264	0	0	0.0343648	0	0	0	0.0162629	0	0	0.0341251	0.0314914	0.0149192	0.405557	0.248359	0.165344	0.217011	0.193975	0.226502	-0.5613	5.53517e-07		-3.85035	-1.09314	1.95703e-12	6.79487e-11	-5.61951	-1.1489	7.94128e-13		-4.91577
ENSMUSG00000000215	Ins2	7	insulin II [Source:MGI Symbol;Acc:MGI:96573]	16334	protein_coding	1312	918	0.024512	0.036015	0.027157	0.0896664	0.066952	0.0712423	0.0428193	0.874283	0.0598497	0.240198	0.357445	0.182527	0.362414	0.270281	0.457211	0.445721	0.0953776	0.352397	0.125935	0.205694	0.0282262	0.193725	0	0.0334798	0.119758	0.0891523	0.0443739	0.201023	0.0289949	0.299924	0.182768	0.17441	0.427023	0.0873549	0.166351	0.0921071	0.138905	0.225337	0.075217	0.211696	0.259451	0.197327	0.166916	-0.136961	0.133999		-1.1167	0.122157	0.289186		0.880739	-0.269405	0.0932999		-0.776547
ENSMUSG00000073781	Gm6471	7	predicted gene 6471 [Source:MGI Symbol;Acc:MGI:3648397]		lncRNA	1194	805	0	0	0	0	0	0	0	0.119641	0	0.239676	0.111169	0	0.0344406	0	0.139038	0.108919	0.0271915	0.167443	0	0	0	0	0	0	0.0341421	0	0	0.0382068	0.033065	0.146582	0.208423	0.0180811	0.162322	0.0332057	0	0.0350121	0.0393911	0.0526399	0	0.0602069	0.0778397	0.0397826	0.0522484	-0.0484648	0.434454		-0.853636					-0.00652344	0.950875		-0.0278794
ENSMUSG00000108952	Gm39117	7	predicted gene, 39117 [Source:MGI Symbol;Acc:MGI:5622002]		lncRNA	1569	1569	0	0	0	0	0	0.0138943	0	0	0	0	0.0190124	0	0	0	0	0	0	0	0.0147365	0	0	0.0161922	0.0174694	0	0	0	0	0	0	0	0	0	0.0166564	0	0	0	0.00361414	0.00182815	0.00519104	0.00158436	0.00138803	0.00174405	0.00369824
ENSMUSG00000000214	Th	7	tyrosine hydroxylase [Source:MGI Symbol;Acc:MGI:98735]	21823	protein_coding	2364	1950	1.51167	1.45811	2.14783	2.983	1.93841	4.00228	0.866794	0.57622	0.542377	0.551255	15.5118	0.756168	6.25583	5.0896	4.97924	14.1936	9.20467	4.27186	4.0196	3.08256	1.64772	10.6182	5.81926	13.4759	0.634255	0.699502	0.532691	4.52673	0.545996	0.80683	3.85752	7.47171	4.55666	5.23645	5.77948	6.8077	4.45104	4.26893	4.39205	2.21255	6.47536	2.77388	5.94609	-0.12232			-1.21132	0.720329	1.37966e-05	0.000118563	1.45157	-0.198561	0.230786	0.426392	-0.353517
ENSMUSG00000065118	Gm23297	7	predicted gene, 23297 [Source:MGI Symbol;Acc:MGI:5453074]	115486827	snoRNA	127	127	0.354362	0	0	0	1.20988	0.514964	0.309512	0.758355	0.540768	0.868118	0	0.527748	1.96474	0.244211	0.440651	1.15065	0.344711	0.424541	0.36412	1.23902	0.204029	1.00022	0.431646	0.726012	0.86565	1.28885	0.801875	0.484354	1.04793	1.54854	1.32111	1.26069	0.617334	0.631431	0.480976	0.443855	0.819869	0.53629	0.503688	0.753474	0.777076	0.698627	0.657532	0.164408	0.112374		1.04743	0.116059	0.298547		0.919545	0.0282531	0.839187		0.0878602
ENSMUSG00000098593	Mir7064	7	microRNA 7064 [Source:MGI Symbol;Acc:MGI:5531014]	102465644	miRNA	89	89	0.252832	0	0	0	0	0	0	0	0	0	0	0	0	0	0	0	0	0	0	0	0	0	0	0	0	0	0	0	0.299071	0	0	0	0.293638	0	0	0	0.0329283	0.0140462	0.0210693	0.0249226	0.0244699	0.0303594	0.0166151
ENSMUSG00000082561	Gm15580	7	predicted gene 15580 [Source:MGI Symbol;Acc:MGI:3783028]		processed_pseudogene	556	556	0	0	0	0	0	0	0	0	0	0	0	0	0	0	0	0	0	0	0	0	0	0	0	0	0	0	0	0	0	0	0	0	0	0	0	0	0	0	0	0	0	0	0
ENSMUSG00000086828	Gm15579	7	predicted gene 15579 [Source:MGI Symbol;Acc:MGI:3783027]		lncRNA	757	757	0.0297252	0	0	0.0724912	0	0	0	0	0.0181447	0	0.0788122	0	0	0	0	0.0386084	0.0289157	0	0	0	0.0342294	0.0335609	0	0	0.072614	0.0720755	0	0	0.0703232	0	0.0738797	0.0192276	0.0345229	0	0.121038	0	0.0295262	0.0148165	0.0141672	0.0259975	0.0263494	0.0196899	0.0246528
ENSMUSG00000045362	Tnfrsf26	7	tumor necrosis factor receptor superfamily, member 26 [Source:MGI Symbol;Acc:MGI:2651928]	244237	protein_coding	3218	3107	0.00724236	0.0212821	0.0722148	0.079479	0.0197818	0.0561317	0.0379544	0.0516635	0.0574708	0.0798406	0.0960103	0.0539298	0.0981563	0.0898399	0.0720471	0.0658468	0.119767	0.112797	0.00744178	0.0709038	0.0416988	0.073592	0.0176437	0.0395681	0.0265379	0.0526822	0.0393324	0.0593946	0.077102	0.0632973	0.0540009	0.0843242	0.0420563	0.0774301	0.117961	0.0816424	0.0570338	0.0661919	0.0422483	0.0579346	0.0846557	0.0514916	0.0717341	-0.0677652	0.593592		-0.188999	-0.0123765	0.926867		-0.0339804	-0.128395	0.444012	0.642102	-0.262076
ENSMUSG00000050276	Mrgprg	7	MAS-related GPR, member G [Source:MGI Symbol;Acc:MGI:3033145]	381974	protein_coding	1990	1821	0	0	0	0	0	0	0	0	0	0	0	0	0	0	0	0	0	0	0	0	0	0	0	0	0	0	0	0	0	0	0	0	0	0	0	0	0	0	0	0	0	0	0
ENSMUSG00000109421	Gm44998	7	predicted gene 44998 [Source:MGI Symbol;Acc:MGI:5753574]		TEC	1768	1768	0	0	0	0.0155192	0	0	0	0	0	0	0	0	0	0	0	0	0	0	0	0	0	0	0	0	0	0	0	0	0	0	0	0.00823263	0	0	0	0	0.000457368	0.000862177	0.00129327	0	0.000686052	0.000457368	0.000862177
ENSMUSG00002075544	Gm56435	7	predicted gene, 56435 [Source:MGI Symbol;Acc:MGI:6849328]		miRNA	66	66	0	0	0	0	0	0	0	0.486419	0	0	0	0	0	0	0	0.442827	0	0	0	0	0	0	0.415296	0	0	0.413342	0	0	0	0	0	0	0	0	0	0	0.0460355	0.0516248	0.034608	0.0749801	0.0369023	0.0499868	0.0476735
ENSMUSG00000031085	Acte1	7	actin, epsilon 1 [Source:MGI Symbol;Acc:MGI:2685344]	102636989	protein_coding	2833	1898	0	0	0	0	0.0161912	0	0	0	0	0	0	0	0	0	0	0.0307973	0	0	0	0	0	0	0	0	0	0	0	0	0.0140239	0	0	0	0	0	0	0	0.000779105	0.00261047	0.00134927	0.00116866	0.00256644	0	0.00338958
ENSMUSG00000099321	Mir6404	7	microRNA 6404 [Source:MGI Symbol;Acc:MGI:5531396]	102465217	miRNA	94	94	0	0	0	0	0	0	0	0	0	0	0	0	0	0	0	0	0	0	0	0	0	0	0	0	0	0	0	0	0	0	0	0	0	0	0	0	0	0	0	0	0	0	0
ENSMUSG00000064666	Snora52	7	small nucleolar RNA, H/ACA box 52 [Source:MGI Symbol;Acc:MGI:3819508]	100217419	snoRNA	137	137	0	0	0	0	0	0	0	0	0	0	0	0	0	0	0	0	0	0	0	0	0	0	0	0	0	0	0	0	0	0	0	0	0	0	0	0	0	0	0	0	0	0	0
ENSMUSG00000110400	Gm45416	7	predicted gene 45416 [Source:MGI Symbol;Acc:MGI:5791252]		TEC	2201	2201	0.0511177	0.0150212	0.045307	0.0124661	0.0418868	0.0792372	0.0535776	0.0583438	0.0187217	0.0250457	0.0271062	0.0913548	0.0755785	0.0422736	0.012713	0.0929515	0.0397804	0.0489929	0.0315151	0.0714929	0.105954	0.0346283	0.0124532	0.0418916	0.0249744	0.0619732	0.0555228	0.0139739	0.0120933	0.0893524	0.0635244	0.0925825	0.0237472	0.0121447	0.0971348	0.14086	0.0547677	0.0461931	0.0452476	0.0443366	0.0618569	0.0502189	0.0507419	0.000817245	0.99323		-0.0349929	0.047348	0.725005		0.282293	0.118053	0.408992		0.493749
ENSMUSG00000097170	Gm16982	7	predicted gene, 16982 [Source:MGI Symbol;Acc:MGI:4439906]	100036523	lncRNA	2620	2620	0	0	0	0	0	0	0	0	0	0	0	0.0255817	0	0.0118377	0	0.0223104	0.00835464	0	0	0	0.00988994	0	0	0.0117307	0.0314707	0.0104124	0	0.0117391	0.0304779	0	0.0106731	0	0	0	0	0	0.00646632	0.00378246	0.00180172	0.00914015	0.00443131	0.00412688	0.00612191
ENSMUSG00000098759	Mir7063	7	microRNA 7063 [Source:MGI Symbol;Acc:MGI:5531036]	102466798	miRNA	91	91	0.49455	0.726632	0.547916	0	0.675406	1.19781	1.29587	0.352788	0.754699	0.605775	0.98342	0.736527	0.609334	0.681643	0.307487	0.963514	0.962161	0	1.5245	0	0.569487	0.837547	1.20482	0.337742	0.906078	0	0.67146	0	0.877494	0.86446	1.22916	0.639793	0.287185	1.17497	0.335626	0.309723	0.653891	0.660863	0.676367	0.670714	0.62505	0.644366	0.670388	-0.0479888	0.582049		-0.447242	0.0449274	0.699269		0.285757	0.028635	0.811626		0.196224
ENSMUSG00000118661	Muc6	7	mucin 6, gastric [Source:MGI Symbol;Acc:MGI:2663233]	353328	protein_coding	15593	15593	0	0	0.00319761	0	0	0	0	0	0.00176175	0	0	0	0.00177802	0	0	0	0.00421134	0	0	0	0	0	0	0.00197104	0.00176261	0	0	0	0	0	0	0.0018669	0	0.00171427	0	0	0.000406379	0.000608263	0.000430721	0.000293697	0.000797544	0.000575939	0.000438703
ENSMUSG00000088877	Gm25860	7	predicted gene, 25860 [Source:MGI Symbol;Acc:MGI:5455637]	115485633	snoRNA	126	126	0	0	0	0	0	0	0	0	0	0	0	0	0	0	0	0	0	0	0	0	0	0	0	0	0	0	0	0	0	0	0	0	0	0	0	0	0	0	0	0	0	0	0
ENSMUSG00000109196	Gm44715	7	predicted gene 44715 [Source:MGI Symbol;Acc:MGI:5753291]		processed_pseudogene	3839	3839	0	0	0	0	0	0	0	0	0	0	0	0	0.00722185	0	0	0	0	0	0	0	0	0	0	0	0	0	0	0	0	0	0	0	0	0	0	0	0	0.000401214	0	0	0.000601821	0.000401214	0
ENSMUSG00000108334	Gm30771	7	predicted gene, 30771 [Source:MGI Symbol;Acc:MGI:5589930]		lncRNA	737	737	0.0610638	0	0	0	0	0	0	0	0	0	0.0404754	0	0	0	0	0	0.0297004	0	0	0	0	0	0	0	0	0	0	0	0	0	0	0	0	0	0	0	0	0.00729109	0.00508865	0.00337295	0.00247503	0.00339243	0.00389866
ENSMUSG00000089230	Gm22203	7	predicted gene, 22203 [Source:MGI Symbol;Acc:MGI:5451980]		snRNA	58	58	0	0	0	0	0	0	0	0	0	0	0	0	0	0	0	0	0	0	0	0	0	0	0	0	0	0	0	0	0	0	0	0	0	0	0	0	0	0	0	0	0	0	0
ENSMUSG00000108332	D530033B14Rik	7	RIKEN cDNA D530033B14 gene [Source:MGI Symbol;Acc:MGI:1925824]		lncRNA	742	546	0.0412125	0	0	0.0502526	0	0.079854	0	0.117596	0.0251566	0.0504812	0.109269	0	0	0.0568035	0	0.107057	0.04009	0	0	0	0	0	0.100401	0	0.100675	0	0.0746066	0.0563306	0.0974994	0	0	0	0.0478641	0.0489571	0.0559377	0	0.0323485	0.037654	0.0226434	0.0526345	0.0297258	0.025773	0.0442294	0.0137664	0.827774		0.191475
ENSMUSG00000108749	Gm44767	7	predicted gene 44767 [Source:MGI Symbol;Acc:MGI:5753343]		lncRNA	469	469	0.0479787	0	0	0	0	0	0	0.0684513	0.146434	0	0	0	0	0	0	0	0	0	0.0492998	0	0	0	0	0	0.0586021	0.0581676	0.173711	0.0655789	0.0567534	0	0	0.0310347	0.0557224	0	0	0	0.0304928	0.0146036	0.00810654	0.0523082	0.00722976	0.0383001	0.00679624	0.0394811	0.506999		0.997138
ENSMUSG00000101410	Gm28581	7	predicted gene 28581 [Source:MGI Symbol;Acc:MGI:5579287]		unprocessed_pseudogene	2177	2177	0	0	0	0	0	0	0	0	0	0	0	0	0	0	0	0	0	0	0	0	0	0	0	0	0	0	0	0	0	0	0	0	0	0	0	0	0	0	0	0	0	0	0
ENSMUSG00000101548	Gm9220	7	predicted gene 9220 [Source:MGI Symbol;Acc:MGI:3648318]		unprocessed_pseudogene	2544	2544	0	0	0	0	0	0	0	0	0	0	0	0	0	0	0	0	0	0	0	0	0	0	0	0	0	0	0	0	0	0	0	0	0	0	0	0	0	0	0	0	0	0	0
ENSMUSG00000100374	Gm4451	7	predicted gene 4451 [Source:MGI Symbol;Acc:MGI:3782635]		unprocessed_pseudogene	1891	1891	0	0	0	0	0	0	0	0	0	0	0	0	0	0	0	0	0	0	0	0	0	0	0	0	0	0	0	0	0	0	0	0	0	0	0	0	0	0	0	0	0	0	0
ENSMUSG00000119433	Gm22638	7	predicted gene, 22638 [Source:MGI Symbol;Acc:MGI:5452415]	115486562	snRNA	107	107	0	0	0	0	0	0	0	0	0	0	0	0	0	0	0	0	0	0	0	0	0	0	0	0	0	0	0	0	0	0	0	0	0	0	0	0	0	0	0	0	0	0	0
ENSMUSG00000102073	Gm6818	7	predicted gene 6818 [Source:MGI Symbol;Acc:MGI:3645331]		unprocessed_pseudogene	2558	2558	0	0	0	0	0	0	0	0	0	0	0	0	0	0	0	0	0	0	0	0	0	0	0	0	0	0	0	0	0	0	0	0	0	0	0	0	0	0	0	0	0	0	0
ENSMUSG00000070815	Vmn1r87	7	vomeronasal 1 receptor 87 [Source:MGI Symbol;Acc:MGI:2159698]	171261	protein_coding	5477	5319	0	0	0	0	0	0	0	0.00603566	0	0	0	0	0	0.00583093	0	0	0	0	0	0	0	0	0	0	0	0.00512889	0	0	0	0.0073948	0	0	0	0	0	0	0.000695761	0.000659255	0	0.00154661	0.000485911	0.000944194	0.000410822
ENSMUSG00000109830	Gm7965	7	predicted gene 7965 [Source:MGI Symbol;Acc:MGI:3646147]		processed_pseudogene	1105	1105	0	0.0299201	0.0225612	0	0	0	0.0355729	0	0	0.0249437	0	0	0	0	0	0	0	0.0243967	0	0	0	0	0	0	0	0	0	0	0	0	0	0	0	0	0	0	0	0.00763304	0.00437345	0.00504305	0.00203306	0.00489191	0.00274113
ENSMUSG00000117853	Vmn1r88	7	vomeronasal 1 receptor, 88 [Source:MGI Symbol;Acc:MGI:3852416]	100312474	protein_coding	9118	9118	0	0	0	0	0	0	0	0	0	0	0	0.00367536	0	0	0	0	0	0	0	0	0	0	0	0	0	0	0	0.00337316	0	0	0	0	0	0	0	0.00618222	0.000530855	0.000204187	0	0.000587377	0.000515185	0	0.000735042
ENSMUSG00000048261	Gm4879	7	predicted pseudogene 4879 [Source:MGI Symbol;Acc:MGI:3648111]		processed_pseudogene	1272	1272	0	0	0	0	0	0	0	0	0	0	0	0	0	0	0	0	0	0	0	0	0	0	0	0	0	0	0	0	0	0	0	0	0	0	0	0	0	0	0	0	0	0	0
ENSMUSG00000110365	Gm38947	7	predicted gene, 38947 [Source:MGI Symbol;Acc:MGI:5621832]	105242851	lncRNA	2720	2720	0	0	0	0	0	0	0	0	0	0	0	0	0	0	0.0102872	0	0	0	0	0	0	0	0	0	0	0.0100296	0	0	0	0	0	0	0	0	0.0112287	0	0.00118102	0.000571514	0	0.000835802	0.00179299	0.00112872	0.000623814
ENSMUSG00000109911	Gm45525	7	predicted gene 45525 [Source:MGI Symbol;Acc:MGI:5791361]		unprocessed_pseudogene	389	389	0	0	0	0	0	0	0	0	0	0	0	0	0	0	0	0	0	0	0	0	0	0	0	0	0	0	0	0	0	0	0	0	0	0	0	0	0	0	0	0	0	0	0
ENSMUSG00000095629	Vmn1r89	7	vomeronasal 1 receptor 89 [Source:MGI Symbol;Acc:MGI:2159697]	171260	protein_coding	4470	4470	0	0	0	0	0.0137499	0	0	0	0	0	0	0	0	0	0	0	0	0	0	0	0	0	0	0	0	0	0	0	0	0	0	0	0	0	0	0	0	0.000763882	0.00114582	0	0	0	0.000763882
ENSMUSG00000092427	Vmn1r-ps69	7	vomeronasal 1 receptor, pseudogene 69 [Source:MGI Symbol;Acc:MGI:3852419]		unprocessed_pseudogene	201	201	0	0	0	0	0	0	0	0	0	0	0	0	0	0	0	0	0	0	0	0	0	0	0	0	0	0	0	0	0	0	0	0	0	0	0	0	0	0	0	0	0	0	0
ENSMUSG00002074998	Gm56437	7	predicted gene, 56437 [Source:MGI Symbol;Acc:MGI:6849332]		misc_RNA	280	280	0	0	0	0	0	0.0778577	0	0	0	0	0	0	0.198034	0	0	0.104381	0	0.0962799	0	0	0	0	0	0.219532	0	0	0	0	0.0950619	0	0	0	0	0	0	0	0.0174774	0.0264751	0.0247825	0.00792182	0.0332245	0.0110019	0.0329507
ENSMUSG00000108293	Pla2g4c-ps	7	phospholipase A2, group IVC (cytosolic, calcium-independent), pseudogene [Source:MGI Symbol;Acc:MGI:5645818]		unprocessed_pseudogene	1364	1364	0.0329941	0.0484777	0.073109	0.0603473	0	0.0159825	0	0	0.0201401	0.0606219	0.0874792	0.0491378	0.182934	0.0227381	0	0	0	0	0	0	0	0	0	0	0.0201498	0	0	0.0225488	0.0195142	0	0.0205011	0.0320131	0.0383194	0.0195972	0.0223915	0	0.0108353	0.0363312	0.0192426	0.0232993	0.0282079	0.0272987	0.0198678	-0.0987722	0.141039		-1.76065	-0.175549	0.0245801		#NAME?	-0.0416416	0.642021		-0.589121
ENSMUSG00000109929	Gm45268	7	predicted gene 45268 [Source:MGI Symbol;Acc:MGI:5791104]		processed_pseudogene	370	370	0	0	0	0	0	0	0	0	0	0	0	0	0	0	0	0	0	0	0	0	0	0	0	0	0	0	0	0	0	0	0	0	0	0	0	0	0	0	0	0	0	0	0
ENSMUSG00002076915	Gm56438	7	predicted gene, 56438 [Source:MGI Symbol;Acc:MGI:6849334]		misc_RNA	268	268	0	0	0	0	0	0	0	0	0	0	0.111307	0	0.10345	0	0	0	0	0	0	0	0	0	0	0	0	0	0	0	0	0	0	0	0	0	0	0	0	0.011931	0	0.00927562	0.00862086	0.00574724	0.00618375
ENSMUSG00000005649	Cabp5	7	calcium binding protein 5 [Source:MGI Symbol;Acc:MGI:1352746]	29865	protein_coding	2526	1777	0.101303	0.0930269	0.0701468	0.0617624	0.0864687	0.171751	0.0221205	0	0.00772961	0	0.0839347	0	0.109214	0.0174534	0	0	0.0492722	0.0151707	0.130116	0.141682	0.0583267	0.0428907	0.0616985	0.0691829	0	0.0921123	0	0.0173081	0.0149788	0.0221345	0	0.0737184	0.0147067	0.0601701	0.0171874	0.0317217	0.0471075	0.0494086	0.0906964	0.0216932	0.0323845	0.0517587	0.0447574	0.0168496	0.748834		0.453856	-0.0792292	0.607236	0.754635	-0.227053	0.0108737	0.913952		0.0724231
ENSMUSG00000107945	Rpl7a-ps14	7	ribosomal protein L7A, pseudogene 14 [Source:MGI Symbol;Acc:MGI:3647425]		processed_pseudogene	790	790	0	0	0	0	0	0	0	0	0	0	0	0	0	0.0392592	0	0	0	0	0	0	0	0	0	0	0	0	0	0	0	0	0	0	0	0	0	0	0	0.00218106	0	0	0.0032716	0.00218106	0
ENSMUSG00000074378	Bsph1	7	binder of sperm protein homolog 1 [Source:MGI Symbol;Acc:MGI:2685613]	330470	protein_coding	822	822	0.0273747	0.0402211	0	0	0	0.0265209	0	0	0	0	0	0	0	0	0	0	0	0	0	0	0	0	0	0	0	0	0	0	0	0	0.0680376	0	0	0	0	0	0.00377987	0.0052287	0.00784306	0	0.0056698	0.00753519	0.00147338
ENSMUSG00000107687	Gm44254	7	predicted gene, 44254 [Source:MGI Symbol;Acc:MGI:5690646]		processed_pseudogene	322	322	0	0	0	0	0	0	0	0	0	0	0	0	0	0	0	0	0	0.0837216	0	0	0	0	0	0	0	0	0	0	0	0	0	0	0	0	0	0	0	0.0046512	0	0	0.0069768	0	0.0046512
ENSMUSG00000098644	Bsph2-ps	7	binder of sperm protein homolog 2, pseudogene [Source:MGI Symbol;Acc:MGI:5521026]		unprocessed_pseudogene	241	241	0	0	0	0	0	0	0	0	0	0	0	0	0	0	0	0	0	0	0	0	0	0	0	0	0	0	0	0	0	0	0	0	0	0	0	0	0	0	0	0	0	0	0
ENSMUSG00000056777	Rpl21-ps13	7	ribosomal protein L21-ps13 [Source:MGI Symbol;Acc:MGI:3649022]		processed_pseudogene	483	483	0.046588	0.136902	0.154846	0.113615	0.12725	0.0902698	0	0.0664672	0.0568758	0	0	0.069383	0.172203	0.0642127	0.0579323	0.242042	0.135958	0	0.0957416	0.0651577	0.0536473	0.0525996	0.0567485	0.0636325	0.0569035	0.0564816	0.042169	0	0	0.162869	0	0.0602703	0.0541073	0	0.0632339	0.0583535	0.0523286	0.0852524	0.0880831	0.0425958	0.0756927	0.0689169	0.0686641					-0.0976555	0.382317		-0.797885	-0.134911	0.179322		-1.4673
ENSMUSG00000109905	Gm7380	7	predicted gene 7380 [Source:MGI Symbol;Acc:MGI:3646626]		processed_pseudogene	466	466	0.0482876	0	0.374487	0.117759	0.461624	0.0467814	0.168704	0	0.0884261	0	0	0.143828	0.0594951	0.0665552	0.120091	0.125436	0.18789	0.115701	0.0496172	0.135069	0	0.0545184	0.176456	0.329769	0.0589794	0.29271	0	0.132002	0.0571187	0	0.300037	0.062469	0.112162	0.229447	0	0	0.110575	0.118059	0.149531	0.0784807	0.11494	0.107616	0.121018	0.0236834	0.68874		0.451748	-0.0611891	0.567662		-0.501089	0.00597344	0.957766		0.0824961
ENSMUSG00000098619	Mir6401	7	microRNA 6401 [Source:MGI Symbol;Acc:MGI:5530824]	102465215	miRNA	109	109	0	0	0	0	0	0	0	0	0	0	0	0	0	0	0	0	0	0	0	0	0	0	0	0	0	0	0	0	0	0	0	0	0	0	0	0	0	0	0	0	0	0	0
ENSMUSG00000109710	Gm4974	7	predicted gene 4974 [Source:MGI Symbol;Acc:MGI:3646627]		processed_pseudogene	875	875	0.154299	0.188924	0	0.125431	0.175605	0.124572	0.089847	0.11007	0.0941864	0.189002	0.0340919	0.153198	0.0950561	0.106336	0.159893	0.100205	0	0.123238	0.0792741	0.179835	0.0888399	0.0871049	0.0939756	0.0702503	0.188464	0.0623556	0.25605	0.0351503	0.182519	0	0.159791	0.0998077	0.119469	0.122197	0.209431	0.128845	0.120187	0.112442	0.114009	0.116244	0.118689	0.124028	0.108601	0.0313797	0.741318		0.160776	-0.0795462	0.563212		-0.369157	0.1321	0.359446		0.545408
ENSMUSG00000047751	Utf1	7	undifferentiated embryonic cell transcription factor 1 [Source:MGI Symbol;Acc:MGI:1276125]	22286	protein_coding	1227	1227	0.146712	0.107781	0.325088	0.201256	0.100182	0.106602	0.0961078	0.156986	0.0111944	0.0898541	0.194493	0.109248	0.271146	0.101108	0.250851	0.166737	0.142717	0.0878838	0.056532	0.0769466	0.168943	0.0621164	0.067016	0.0751454	0.0895986	0.0444671	0.0663981	0.150399	0.043386	0.160281	0.136741	0.0830375	0.234288	0.0435706	0.248916	0.183764	0.110641	0.148108	0.124527	0.101034	0.162563	0.134663	0.124087	-0.0289267	0.780201		-0.196306	-0.286403	0.0594034	0.147604	-0.960586	-0.041491	0.791721		-0.0943713
ENSMUSG00000085354	Gm2044	7	predicted gene 2044 [Source:MGI Symbol;Acc:MGI:3780212]		lncRNA	911	911	0.0494007	0	0	0	0.168666	0.0957196	0	0.03524	0	0.0302555	0.0327447	0	0	0	0.0307149	0.0320819	0	0	0	0	0	0	0	0	0	0	0	0	0	0	0	0.0319545	0	0	0	0	0.00177525	0.0263791	0.0261489	0.00818668	0.00789595	0.0081839	0.0199704					-0.10066	0.0942656		#NAME?
ENSMUSG00000105165	Mir7686	7	microRNA 7686 [Source:MGI Symbol;Acc:MGI:5562780]	102465788	miRNA	57	57	0	0	0	0	0	0	0	0	0	0	0	0	0	0	0	0	0	0	0	0	0	0	0	0	0	0	0	0	0	0	0	0	0	0	0	0	0	0	0	0	0	0	0
ENSMUSG00000065502	Mir202	7	microRNA 202 [Source:MGI Symbol;Acc:MGI:2676877]	387198	miRNA	72	72	0	0	0	0	0	0	0	0	0	0	0	0	0	0	0	0	0	0	0	0	0	0	0	0	0	0	0	0	0	0	0	0	0	0	0	0	0	0	0	0	0	0	0
ENSMUSG00000099092	Mir7062	7	microRNA 7062 [Source:MGI Symbol;Acc:MGI:5530721]	102465643	miRNA	66	66	0	0	0	0	0	0	0	0	0	0	0	0	0	0	0	0	0	0	0	0	0	0	0	0	0	0	0	0	0	0	0	0	0	0	0	0	0	0	0	0	0	0	0
ENSMUSG00000025469	Msx3	7	msh homeobox 3 [Source:MGI Symbol;Acc:MGI:106587]	17703	protein_coding	2356	2356	0.0382037	0.056132	0.0105816	0.0931678	0.0260874	0.0185061	0.0333685	0.0681317	0.01749	0.0467958	0.0379844	0.0426723	0.0117677	0.0789849	0.0118766	0.111647	0.0743265	0.0572121	0.0883253	0.0534315	0.0549908	0.0862669	0.0349018	0.0391356	0.0933256	0	0.043225	0.0261091	0.0677861	0.083474	0.0356071	0.0803135	0.0221849	0.0680745	0.0388904	0.107667	0.0568727	0.0463853	0.0499775	0.0466969	0.0582126	0.04433	0.058928	0.0636976	0.521432		0.402998	0.141588	0.317648		0.5489	0.0212955	0.885234		0.0505951
ENSMUSG00000025467	Prap1	7	proline-rich acidic protein 1 [Source:MGI Symbol;Acc:MGI:893573]	22264	protein_coding	620	620	0.0362936	0	0	0.0442547	0	0	0	0	0.0221541	0	0	0	0	0	0.0451311	0	0	0.0434812	0	0.10152	0	0	0.0442089	0.0991435	0	0	0	0	0	0	0	0	0	0	0	0	0.013604	0.0106286	0.0271184	0.00184617	0.00738436	0.0113944	0.0128382
ENSMUSG00000051180	Or6ae1	7	olfactory receptor family 6 subfamily AE member 1 [Source:MGI Symbol;Acc:MGI:3030356]	258954	protein_coding	4766	4766	0	0	0	0	0	0	0	0	0	0	0	0	0	0	0	0	0	0	0	0	0	0.00533059	0.0172532	0	0	0	0.00427352	0	0	0	0	0	0	0	0	0	0.00149207	0	0.00188198	0.000356127	0	0.000237418	0.00125465
ENSMUSG00000051051	Or6f2	7	olfactory receptor family 6 subfamily F member 2 [Source:MGI Symbol;Acc:MGI:3030357]	258511	protein_coding	4311	4165	0.0108053	0	0.00598563	0.0263509	0.00737838	0.0104683	0.0849394	0.0462478	0.0560633	0.0198531	0.0286486	0.0241383	0	0	0	0.0140344	0	0	0	0.0075561	0	0.0121996	0.00658092	0.00737923	0.0197967	0.0261998	0.0146705	0.0590761	0.0191721	0.00944368	0	0	0	0	0	0	0.0101153	0.0186063	0.00789203	0.0340208	0.00116953	0.0151258	0.0135958	-0.14846	0.179189		-0.783394	-0.0847193	0.383633		-0.863612
ENSMUSG00000050366	Or6b13	7	olfactory receptor family 6 subfamily B member 13 [Source:MGI Symbol;Acc:MGI:3030358]	258055	protein_coding	5059	5044	0	0	0	0	0	0	0	0	0	0	0.0118281	0	0	0	0	0	0	0	0	0	0	0	0	0	0	0	0	0	0	0	0	0	0	0	0	0	0	0.000657115	0	0.000985673	0	0	0.000657115
ENSMUSG00000109881	Gm45507	7	predicted gene 45507 [Source:MGI Symbol;Acc:MGI:5791343]		lncRNA	519	519	0	0	0.144105	0	0	0.0420041	0.151476	0	0.0264653	0	0	0	0.106839	0.0597586	0	0	0	0.103886	0	0	0.0998522	0	0.0528122	0	0	0	0.039244	0	0	0	0.0538795	0.0280449	0	0	0.0588477	0	0.0184822	0.0352519	0.0282311	0.0180988	0.0342713	0.0394258	0.0143083
ENSMUSG00000110237	Gm18258	7	predicted gene, 18258 [Source:MGI Symbol;Acc:MGI:5010443]		processed_pseudogene	542	542	0	0	0	0	0.170098	0	0	0.0592319	0	0	0	0	0	0	0	0	0	0	0	0	0	0	0	0	0	0	0	0	0	0	0	0	0	0	0	0.104003	0.00577793	0.0127405	0.0141748	0.00493599	0.0086669	0.00329066	0.0152278
ENSMUSG00000098199	Gm9358	7	predicted gene 9358 [Source:MGI Symbol;Acc:MGI:3643920]		processed_pseudogene	927	927	0.291288	0.178327	0.322721	0.147993	0.298359	0.305719	0.127211	0.242423	0.222258	0.237866	0.0965385	0.180755	0.14954	0.0669142	0.181109	0.126113	0.212516	0.0581626	0.224482	0.0678989	0.39133	0.301469	0.177408	0.331548	0.0592975	0.147145	0.219715	0.165893	0.0861402	0.254582	0.120662	0.10991	0.169151	0.173014	0.461259	0.121617	0.199029	0.191434	0.253212	0.169985	0.162497	0.182854	0.207608	-0.0583543	0.621788		-0.202439	-0.0217513	0.892691	0.943489	-0.050356	0.144095	0.342213		0.5776
ENSMUSG00000110319	Gm45668	7	predicted gene 45668 [Source:MGI Symbol;Acc:MGI:5791504]		processed_pseudogene	493	493	0	0	0	0	0	0	0	0	0	0	0	0	0	0	0	0	0	0	0	0	0	0	0	0	0	0	0	0	0	0	0	0	0	0	0	0	0	0	0	0	0	0	0
ENSMUSG00000109855	Gm45613	7	predicted gene 45613 [Source:MGI Symbol;Acc:MGI:5791449]		lncRNA	443	443	0	0	0	0	0	0	0	0	0	0	0	0	0	0	0	0	0	0	0	0	0	0	0	0	0	0	0	0	0	0	0	0	0	0	0	0	0	0	0	0	0	0	0
ENSMUSG00002076353	Gm56441	7	predicted gene, 56441 [Source:MGI Symbol;Acc:MGI:6849340]		snRNA	101	101	0	0	0	0	0	0	0	0	0	0	0	0	0	0	0	0.289372	0	0	0	0	0	0	0	0	0	0	0	0	0.263538	0	0	0	0	0	0	0	0.014641	0.0160762	0	0.0219615	0.0241144	0	0.0307172
ENSMUSG00000110303	Gm45328	7	predicted gene 45328 [Source:MGI Symbol;Acc:MGI:5791164]		TEC	917	917	0	0.0360543	0.0543733	0	0.0335125	0	0	0	0.059915	0	0	0	0	0.033822	0.030514	0	0.0238704	0.0293984	0	0	0.028257	0	0	0	0	0.148749	0.0888445	0.0670807	0.0870796	0	0.0304945	0.0158727	0	0.02915	0	0	0.0275293	0.0167478	0.0126831	0.0376391	0.0160935	0.029272	0.0150051	0.084245	0.122801		2.75795
ENSMUSG00000110115	Gm32486	7	predicted gene, 32486 [Source:MGI Symbol;Acc:MGI:5591645]		lncRNA	3816	3816	0	0	0	0	0	0	0	0	0	0	0	0	0	0	0	0.00765896	0	0	0	0	0	0	0	0	0.00720241	0	0	0	0	0	0	0.00381428	0	0	0.00800366	0	0.00105669	0.000425498	0	0.0006002	0.00162307	0.000612038	0.000870145
ENSMUSG00000070817	Vmn1r85	7	vomeronasal 1 receptor 85 [Source:MGI Symbol;Acc:MGI:2182262]	252909	protein_coding	7074	7074	0.00318095	0.0046737	0	0.0077574	0.00868843	0.00616346	0.0055567	0.00453826	0.00582507	0.011689	0.0210845	0.014212	0.0117577	0.0175373	0.00791103	0.00413155	0.00618862	0.0152436	0.0130741	0.00444885	0.00366294	0.0215484	0	0	0.0155411	0.00385646	0.00575844	0.0130435	0.0112881	0.0222408	0.00790598	0.0205757	0.0147774	0.0226723	0	0.0159371	0.0109073	0.00867441	0.00609986	0.0112195	0.0120532	0.00836565	0.011216	0.0322652	0.746191		0.246184	0.0517255	0.597442		0.474289	0.0925207	0.492597		0.396652
ENSMUSG00000110268	Gm45436	7	predicted gene 45436 [Source:MGI Symbol;Acc:MGI:5791272]		lncRNA	469	469	0	0	0	0	0	0	0	0	0	0	0	0	0	0	0	0	0	0	0	0	0	0	0	0	0	0	0	0	0	0	0	0	0	0	0	0	0	0	0	0	0	0	0
ENSMUSG00000109707	Gm4270	7	predicted gene 4270 [Source:MGI Symbol;Acc:MGI:3782447]		processed_pseudogene	406	406	0	0	0	0	0	0	0	0	0	0	0	0	0	0.076391	0	0	0.0539142	0	0	0	0	0	0	0	0	0	0.0501665	0	0	0	0	0	0	0	0	0	0.00278703	0.00723918	0	0.00418054	0.0108588	0.00703097	0.00299523
ENSMUSG00000070816	Vmn1r86	7	vomeronasal 1 receptor 86 [Source:MGI Symbol;Acc:MGI:4438438]	100312473	protein_coding	6510	6445	0	0	0	0	0	0	0	0.00498118	0	0	0	0	0	0	0	0	0	0	0	0	0	0	0	0	0	0	0	0	0	0	0	0	0	0	0	0	0	0.000276732	0	0.000415098	0	0.000276732	0
ENSMUSG00000078800	Bsph2	7	binder of sperm protein homolog 2 [Source:MGI Symbol;Acc:MGI:1924934]	77684	protein_coding	532	532	0	0	0	0	0	0	0	0	0	0	0	0	0	0	0	0	0	0	0	0	0	0	0	0	0	0	0	0	0	0	0	0	0	0	0	0	0	0	0	0	0	0	0
ENSMUSG00000078799	Sult2a5	7	sulfotransferase family 2A, dehydroepiandrosterone (DHEA)-preferring, member 5 [Source:MGI Symbol;Acc:MGI:3648378]	434264	protein_coding	1046	1046	0	0	0	0	0	0	0	0	0	0	0	0	0	0	0	0	0	0	0	0	0	0	0	0	0	0	0	0	0	0	0	0	0	0	0	0	0	0	0	0	0	0	0
ENSMUSG00000101532	Zbed4-ps1	7	zinc finger, BED type containing 4, pseudogene 1 [Source:MGI Symbol;Acc:MGI:3645416]		processed_pseudogene	3466	3466	0	0	0	0	0	0.0188691	0	0	0	0	0	0	0	0	0	0	0.00631539	0	0.00667098	0	0	0	0	0	0	0	0	0	0	0	0.00806793	0	0	0	0	0	0.000818828	0.00139914	0.00212834	0	0.00119861	0.000818828	0.00139914
ENSMUSG00000099400	Kat6b-ps1	7	K(lysine) acetyltransferase 6B, pseudogene 1 [Source:MGI Symbol;Acc:MGI:3648645]		processed_pseudogene	3433	3433	0	0	0	0	0	0	0	0	0	0	0	0	0	0	0	0	0	0	0.0067351	0	0	0	0	0	0	0	0	0	0	0	0	0	0	0	0	0	0.000374172	0	0.000561258	0	0	0.000374172	0
ENSMUSG00000118617	Gm53037	7	predicted gene, 53037 [Source:MGI Symbol;Acc:MGI:6388930]		unprocessed_pseudogene	84	84	0	0	0	0	0	0	0	0	0	0	0	0	0	0	0	0	0	0	0	0	0	0	0	0	0	0	0	0	0	0	0	0	0	0	0	0	0	0	0	0	0	0	0
ENSMUSG00000109177	Pafah1b1-ps2	7	platelet-activating factor acetylhydrolase, isoform 1b, beta1 subunit, pseudogene 2 [Source:MGI Symbol;Acc:MGI:103109]		unprocessed_pseudogene	1223	1223	0	0.0540667	0	0.0224349	0	0.0178251	0.0321407	0	0	0	0	0	0	0	0	0	0	0	0	0.0257328	0.0847478	0	0	0.0251304	0	0.0446126	0	0.0251484	0	0.032161	0	0.0476052	0	0.0218566	0.024973	0	0.0184427	0.00702597	0.0191615	0.0111719	0.00786956	0.0160503	0.0094183
ENSMUSG00000109488	Gm6828	7	predicted gene 6828 [Source:MGI Symbol;Acc:MGI:3645353]		processed_pseudogene	1186	1186	0	0	0.0210204	0	0.0259114	0	0.0662868	0.0541377	0.0579069	0.0232401	0.0754563	0	0	0.0261507	0	0.049286	0.0184563	0.0227305	0	0	0	0	0.0462218	0.0518288	0.046348	0.0920087	0.0171734	0.025933	0	0	0.0471559	0.0245452	0.0661058	0	0	0.0475291	0.025825	0.0244768	0.0120819	0.0382076	0.0251633	0.0288244	0.0214774	-0.0467909	0.544426		-0.561487					0.0561187	0.540017		0.705653
ENSMUSG00000108938	Gm44583	7	predicted gene 44583 [Source:MGI Symbol;Acc:MGI:5753159]		processed_pseudogene	281	281	0	0	0	0	0	0	0	0	0	0	0	0	0	0	0	0	0	0	0	0	0	0	0	0	0	0	0	0	0	0	0	0	0	0	0	0	0	0	0	0	0	0	0
ENSMUSG00000108959	Gm44697	7	predicted gene 44697 [Source:MGI Symbol;Acc:MGI:5753273]		TEC	1679	1679	0	0	0	0.0163418	0.0183031	0	0	0	0.0163615	0	0.0355335	0.0798379	0.0990757	0	0	0.0174071	0.0521481	0.0160562	0.0413132	0.018744	0	0.0302628	0	0.0366105	0.0163695	0.0162481	0.0485232	0.0366367	0.0158531	0	0.0333096	0.0433451	0.0311302	0.0318411	0.0363811	0.0335733	0.026119	0.0195036	0.0134646	0.0221136	0.0328556	0.0202456	0.025377	0.00972782	0.880774		0.0772438					0.0263519	0.818098		0.223924
ENSMUSG00000110339	Vmn2r-ps35	7	vomeronasal 2, receptor, pseudogene 35 [Source:MGI Symbol;Acc:MGI:3757687]		unprocessed_pseudogene	831	831	0	0	0	0	0	0	0	0	0	0	0	0	0	0	0	0	0	0	0	0	0	0	0	0	0	0	0	0	0	0	0	0	0	0	0	0	0	0	0	0	0	0	0
ENSMUSG00000110413	Gm45409	7	predicted gene 45409 [Source:MGI Symbol;Acc:MGI:5791245]		processed_pseudogene	252	252	0	0	0	0	0	0	0	0	0	0	0	0	0	0	0	0	0	0	0	0	0	0	0	0	0	0	0	0	0	0	0	0	0	0	0	0	0	0	0	0	0	0	0
ENSMUSG00000080413	Gm26473	7	predicted gene, 26473 [Source:MGI Symbol;Acc:MGI:5456250]	115486844	snRNA	127	127	0	0	0	0	0	0	0	0	0	0	0	0	0	0	0	0	0	0	0	0	0	0	0	0	0	0	0	0	0	0	0	0	0	0	0	0	0	0	0	0	0	0	0
ENSMUSG00000086993	Rsf1os2	7	remodeling and spacing factor 1, opposite strand 2 [Source:MGI Symbol;Acc:MGI:3642179]	102641859	lncRNA	3854	3091	0.0145597	0	0.0322616	0.00887672	0.0397683	0.0211583	0.0508678	0.0519309	0.0444371	0.0535026	0.0579044	0.0108418	0.0538169	0.0602033	0.00905251	0	0.0354079	0.00872157	0.0523621	0.0305446	0.0335317	0.0246576	0.0354701	0.0397729	0.0533505	0.0441291	0.0527146	0.0398014	0.0172225	0.0636249	0.0542804	0.0282535	0.00845481	0.0345915	0.0494047	0.027355	0.0383068	0.0307395	0.027747	0.0450273	0.0307952	0.0374862	0.0315601	0.00849334	0.942341		0.0578614	0.181243	0.179973		0.885121	0.0520452	0.688593		0.293546
ENSMUSG00000108547	Gm45186	7	predicted gene 45186 [Source:MGI Symbol;Acc:MGI:5753762]		processed_pseudogene	478	478	0	0	0	0	0	0	0	0	0.0287354	0	0	0	0	0	0	0	0	0	0	0	0	0	0	0	0	0	0	0	0	0	0	0	0	0	0	0	0	0.00159641	0	0.00239462	0	0.00159641	0
ENSMUSG00000108349	Gm18599	7	predicted gene, 18599 [Source:MGI Symbol;Acc:MGI:5010784]		processed_pseudogene	1125	1125	0	0	0	0	0	0	0	0	0	0	0	0	0	0	0	0	0	0	0	0	0	0	0	0	0	0	0	0	0	0	0	0	0	0	0	0	0	0	0	0	0	0	0
ENSMUSG00000118946	Gm24982	7	predicted gene, 24982 [Source:MGI Symbol;Acc:MGI:5454759]	115485616	snoRNA	132	132	0	0	0	0	0	0	0	0	0	0	0	0	0	0	0	0	0	0	0	0	0	0	0	0	0	0	0	0	0	0	0	0	0	0	0	0	0	0	0	0	0	0	0
ENSMUSG00000108683	Gm45017	7	predicted gene 45017 [Source:MGI Symbol;Acc:MGI:5753593]		lncRNA	1777	1777	0	0	0	0	0	0	0	0	0	0	0	0	0	0	0	0	0	0	0	0	0	0	0	0	0	0	0	0	0	0	0	0	0	0	0	0	0	0	0	0	0	0	0
ENSMUSG00000046411	Rps4l-ps	7	ribosomal protein S4-like, pseudogene [Source:MGI Symbol;Acc:MGI:3648347]		processed_pseudogene	768	768	0.0292995	0.0430492	0	0	0	0	0	0	0	0.035889	0	0	0	0	0	0	0	0.035102	0	0	0	0	0	0	0.035787	0	0	0	0	0	0	0	0.0340284	0	0.0397682	0	0.00608797	0.00796332	0.00602905	0.005973	0.00907488	0.007898	0.00615329
ENSMUSG00002075411	Gm56110	7	predicted gene, 56110 [Source:MGI Symbol;Acc:MGI:6848679]		misc_RNA	318	318	0	0	0	0	0	0	0	0	0	0	0	0	0	0	0	0	0	0	0	0	0	0	0	0	0	0	0	0	0	0	0	0	0	0	0	0	0	0	0	0	0	0	0
ENSMUSG00000108419	Gm45020	7	predicted gene 45020 [Source:MGI Symbol;Acc:MGI:5753596]		lncRNA	381	381	0.0590604	0	0	0	0	0	0.103171	0	0	0	0	0	0	0	0	0	0	0	0	0	0	0	0	0	0	0	0	0	0	0	0	0	0	0	0	0	0	0.00901284	0.0049217	0.00859757	0	0.00901284	0
ENSMUSG00000110167	Gm45532	7	predicted gene 45532 [Source:MGI Symbol;Acc:MGI:5791368]		TEC	3620	3620	0.0372961	0.00913308	0.00688679	0.00757954	0.00848922	0	0	0	0.00758868	0	0	0.00925745	0.00765876	0	0.0154593	0.0322946	0.0181402	0.00744706	0	0	0	0.0210544	0.0075717	0	0	0	0.00562641	0	0	0	0	0.0160832	0	0	0.008437	0	0.00326515	0.0092906	0.00816757	0.00187271	0.00879334	0.00587402	0.00668173					-0.0747459	0.348228		-1.29891	-0.106719	0.223993		-1.70477
ENSMUSG00000109608	Gm45597	7	predicted gene 45597 [Source:MGI Symbol;Acc:MGI:5791433]		TEC	1994	1994	0.191843	0.132645	0.100021	0.055041	0.0770586	0.15306	0.0591395	0	0.048219	0.0138228	0.0448802	0.084032	0.0139041	0.0311081	0.224524	0.175887	0.0548876	0.297434	0.0579779	0.157829	0.0909637	0.165633	0.109968	0.123308	0.0275671	0.082088	0.0306433	0.107972	0.0667436	0.0394513	0.126214	0.094894	0.0524249	0.134055	0.107219	0.141348	0.09535	0.0976393	0.117946	0.0503799	0.121158	0.0845559	0.108433	0.0827121	0.406497		0.541128	-0.0193224	0.904514	0.949921	-0.0207386	-0.0685954	0.64399		-0.260083
ENSMUSG00000070837	Aurkc	7	aurora kinase C [Source:MGI Symbol;Acc:MGI:1321119]	20871	protein_coding	1523	1401	0.0642456	0.0707961	0.0355891	0.0391691	0.13161	0.0311208	0	0.0458297	0.0882367	0.0590209	0.0425844	0.02392	0.0395784	0.0221376	0.0199724	0.0625837	0.0468719	0.0769689	0.0495109	0.0673901	0.0554853	0.126937	0.0195643	0.0219375	0	0.0194722	0.0290758	0.0439065	0	0	0.199596	0.0207784	0.0373074	0.0572389	0.0872004	0.0402352	0.0486465	0.0500131	0.0594463	0.0293372	0.0592058	0.0480557	0.0506039	-0.100346	0.159698		-1.45921	-0.0169976	0.896151		-0.13921	0.121638	0.34405		0.753679
ENSMUSG00000109663	Gm5331	7	predicted gene 5331 [Source:MGI Symbol;Acc:MGI:3647739]		processed_pseudogene	415	415	0	0	0	0	0	0	0	0	0.0330976	0	0	0	0	0	0	0	0	0	0	0	0	0	0	0	0	0	0	0	0	0	0	0	0	0	0	0	0	0.00183876	0	0.00275814	0	0.00183876	0
ENSMUSG00000030851	Ldhc	7	lactate dehydrogenase C [Source:MGI Symbol;Acc:MGI:96764]	16833	protein_coding	1580	1370	0	0	0	0	0	0	0	0	0	0	0.021774	0	0.020237	0.0226385	0	0	0.031955	0	0.0506312	0	0	0.0370885	0	0.0448679	0	0	0	0.02245	0	0	0	0.0106243	0.0190758	0.0195114	0.0222934	0	0.0125857	0.00536692	0.011049	0.00368534	0.0121946	0.00684482	0.0111078
ENSMUSG00000110213	Gm45628	7	predicted gene 45628 [Source:MGI Symbol;Acc:MGI:5791464]		processed_pseudogene	274	274	0	0	0	0	0	0	0	0	0	0	0	0	0	0	0	0	0	0	0	0	0	0	0	0	0	0	0	0	0	0	0	0	0	0	0	0	0	0	0	0	0	0	0
ENSMUSG00000110416	Gm19248	7	predicted gene, 19248 [Source:MGI Symbol;Acc:MGI:5011433]		processed_pseudogene	110	110	0.204564	1.20225	0.226638	0.498871	0.279372	0.198183	1.42938	0	0.74921	0.501141	1.08474	0.304654	1.26021	0	0.763127	1.32848	0.397985	1.47046	0.210196	0.286101	0.23556	0	0.747533	0.558809	0.249858	0	0.18516	0.279605	0.483951	0.357572	0.508426	0.661604	1.1879	0.972021	0.277654	0.256225	0.414343	0.66107	0.38734	0.468773	0.757008	0.520011	0.555403	-0.114143	0.149989		-1.33305	-0.0350331	0.73549		-0.363405	-0.0711686	0.585982		-0.39771
ENSMUSG00000109637	Gm31941	7	predicted gene, 31941 [Source:MGI Symbol;Acc:MGI:5591100]		processed_pseudogene	350	350	0.128583	0.0944622	0.142458	0.235182	0	0.186858	0	0	0.0784887	0.0787507	0	0.382994	0	0.0886135	0.159893	0.167009	0.125081	0.0770239	0.330309	0.179835	0.296133	0	0.234939	0.0878128	0	0.233834	0.0581932	0.0878757	0.0760495	0.11238	0.159791	0.291106	0.224004	0.229119	0.0872627	0.0805279	0.153843	0.108078	0.159714	0.0923804	0.140786	0.136984	0.124937	0.00605977	0.921319		0.10914	0.0701377	0.544035		0.518742	0.125411	0.293526		0.815017
ENSMUSG00000056509	Misfa	7	mitochondrial sheath formation associated [Source:MGI Symbol;Acc:MGI:3642801]		protein_coding	683	486	0	0	0.0512966	0	0.189697	0	0	0	0	0.0567135	0	0	0	0	0	0.060137	0.0900788	0.0554699	0	0	0	0.10455	0.0563982	0.126479	0	0.112266	0.0419087	0.189855	0	0.242796	0	0.0299491	0	0	0.0628435	0	0.0537247	0.0279663	0.0440351	0.0536282	0.0248732	0.0130789	0.0686121
ENSMUSG00000109634	Gm45474	7	predicted gene 45474 [Source:MGI Symbol;Acc:MGI:5791310]		lncRNA	408	408	0.110304	0	0.244413	0.336249	0	0.213727	0.0963433	0.0786855	0.067331	0	0	0	0.0679527	0.0760165	0	0.0716338	0	0	0	0	0	0	0	0	0.134727	0.0668642	0.0499206	0	0.0652385	0	0	0.0356747	0	0	0	0.0690803	0.023417	0.0757031	0.0753911	0.0465925	0.0266965	0.0571241	0.041996					-0.15531	0.0349108		#NAME?
ENSMUSG00000111473	LOC102637012	7	immunoglobulin superfamily member 22-like [Source:MGI Symbol;Acc:MGI:5593086]		unitary_pseudogene	2562	2562	0	0	0.00973074	0	0	0	0.0153427	0	0.00536125	0	0.0116434	0	0.021643	0	0.0218433	0	0	0.0105224	0	0.0122838	0.0101138	0	0.021397	0	0	0	0	0	0	0	0	0.0113624	0	0	0	0	0.00306428	0.00533816	0.00446045	0.00269562	0.0054476	0.00598229	0.00242015
ENSMUSG00000098960	Mir7056	7	microRNA 7056 [Source:MGI Symbol;Acc:MGI:5531078]	102465639	miRNA	59	59	0.38139	0	0	0	0	0	0	0.54413	0.931221	1.4015	0	0.568	2.81946	0	0.948519	1.4861	0.742005	2.28461	0	0.533409	0	0.430603	0	0	0.465837	0	0.345214	0.521297	0	0	0.947914	1.7269	2.65768	3.62449	3.62362	1.91083	0.932655	0.672607	0.112117	0.398099	1.89768	0.683426	0.921836	-0.0575574	0.312772		-1.35831					0.191105	0.182489		0.846681
ENSMUSG00000109501	Gm14377	7	predicted gene 14377 [Source:MGI Symbol;Acc:MGI:3651179]		lncRNA	2094	2094	0.0429838	0.0315776	0.0119055	0.0131031	0	0	0	0	0.00655946	0	0	0	0.0132401	0.0148112	0	0.0139573	0	0	0.0110418	0	0	0	0	0.0146774	0.0131253	0	0.00972665	0	0.0127112	0	0	0	0	0	0.0145855	0.0134598	0.00496265	0.00822989	0.0104408	0.00351022	0.00583782	0.00860953	0.00458302
ENSMUSG00000110001	C86187	7	expressed sequence C86187 [Source:MGI Symbol;Acc:MGI:2142361]	97402	lncRNA	2420	2420	0	0	0	0	0	0	0	0	0	0	0	0	0	0	0	0	0	0	0	0	0	0	0	0	0	0	0	0	0	0	0	0	0	0	0	0	0	0	0	0	0	0	0
ENSMUSG00000073778	Faddos	7	Fas (TNFRSF6)-associated via death domain, opposite strand [Source:MGI Symbol;Acc:MGI:3642460]		lncRNA	1053	1053	0	0	0	0	0	0	0	0	0	0	0	0	0	0	0	0	0	0	0	0	0	0	0	0	0	0	0	0	0	0	0	0.0138227	0	0	0	0.0267662	0.00225494	0	0	0	0.0033824	0.000767927	0.00148701
ENSMUSG00000108851	Gm44930	7	predicted gene 44930 [Source:MGI Symbol;Acc:MGI:5753506]		lncRNA	914	689	0	0	0	0	0	0	0	0	0	0	0	0	0	0	0	0	0	0	0	0	0	0	0	0	0	0	0	0	0	0	0	0	0	0	0	0	0	0	0	0	0	0	0
ENSMUSG00000103394	Gm10152	7	predicted gene 10152 [Source:MGI Symbol;Acc:MGI:3641809]		TEC	1344	1344	0	0	0	0	0	0	0	0	0	0	0	0	0	0	0	0.021746	0	0	0	0	0	0	0	0	0	0	0.0151545	0	0	0	0	0.0216597	0	0	0	0	0.00204523	0.00120811	0	0.00126287	0.00361714	0.00204523	0.00120811
ENSMUSG00000109009	Gm44929	7	predicted gene 44929 [Source:MGI Symbol;Acc:MGI:5753505]		lncRNA	1653	1653	0.0136128	0	0.0301635	0	0.018591	0.0131882	0	0.0582644	0.00830945	0	0.0360924	0.0405469	0.0335447	0.0375254	0.0169276	0	0	0	0	0.0190388	0	0	0	0	0	0	0.0369648	0	0.0161024	0	0.0169168	0.0176108	0	0	0	0.0170507	0.00687135	0.0170426	0.00788287	0.0163567	0.0116313	0.0160488	0.00786509	-0.0418541	0.422624		-1.33693
ENSMUSG00000109442	Gm34964	7	predicted gene, 34964 [Source:MGI Symbol;Acc:MGI:5594123]		lncRNA	417	417	0	0	0	0	0	0	0	0	0	0	0	0	0	0	0	0	0	0	0	0	0	0	0	0	0	0	0	0	0	0	0	0	0	0	0	0	0	0	0	0	0	0	0
ENSMUSG00000108874	Gm9711	7	predicted gene 9711 [Source:MGI Symbol;Acc:MGI:3780119]		processed_pseudogene	327	327	0.0688135	0	0	0	0	0.133334	0	0	0.0420046	0.252869	0	0	0.254355	0.189693	0	0.089378	0	0	0.0707083	0.0962421	0	0	0.0838212	0	0	0	0	0	0	0	0	0.0445116	0	0	0	0.0861919	0.0211931	0.0572471	0.0377433	0.0245728	0.0553441	0.0425738	0.0358664
ENSMUSG00000031074	Fgf3	7	fibroblast growth factor 3 [Source:MGI Symbol;Acc:MGI:95517]	14174	protein_coding	2326	2299	0.0685142	0.115047	0.108439	0.381911	0.147038	0.0379298	0.0683916	0.0139642	0.0418219	0	0.207606	0.0145768	1.10947	0.930847	1.76481	0.737339	0.676003	1.3016	0.150859	0.232714	0.0450833	0.30942	0.166913	0.147055	0.0239099	0.0355989	0.0177187	0.0133782	0	0.0171087	0.997391	1.04464	0.795723	0.918537	1.1425	1.07884	0.396522	0.429184	0.159244	0.0378396	1.04147	0.420274	0.405431	-0.116063	0.119858		-1.6055	0.0971173	0.531852	0.698001	0.283803	-0.0671747	0.660523	0.806424	-0.103198
ENSMUSG00000092567	Vmn2r-ps73	7	vomeronasal 2, receptor, pseudogene 73 [Source:MGI Symbol;Acc:MGI:3761318]		unprocessed_pseudogene	2111	2111	0	0	0	0	0	0	0	0	0	0	0	0	0	0	0	0	0	0	0	0	0	0	0	0	0	0	0	0	0	0	0	0	0	0	0	0	0	0	0	0	0	0	0
ENSMUSG00000051877	Vmn2r72	7	vomeronasal 2, receptor 72 [Source:MGI Symbol;Acc:MGI:3647591]	244114	protein_coding	4749	4730	0	0	0.00527065	0	0	0	0	0	0	0	0	0	0	0	0	0	0	0	0	0	0	0	0	0	0	0	0	0	0	0	0	0	0	0	0	0	0	0.000292814	0.000439221	0	0	0.000292814	0
ENSMUSG00000092532	Vmn2r-ps84	7	vomeronasal 2, receptor, pseudogene 84 [Source:MGI Symbol;Acc:MGI:3761329]		unprocessed_pseudogene	897	897	0	0	0	0	0	0	0	0	0	0	0	0	0	0	0	0	0	0	0	0	0	0	0	0	0	0	0	0	0	0	0	0	0	0	0	0	0	0	0	0	0	0	0
ENSMUSG00000090436	Vmn2r75	7	vomeronasal 2, receptor 75 [Source:MGI Symbol;Acc:MGI:3648311]	546981	protein_coding	5372	5372	0	0	0	0	0	0	0	0	0	0	0	0	0	0	0	0	0	0	0	0	0	0	0	0	0	0	0	0	0	0	0	0	0	0	0	0	0	0	0	0	0	0	0
ENSMUSG00000092587	Vmn2r-ps85	7	vomeronasal 2, receptor, pseudogene 85 [Source:MGI Symbol;Acc:MGI:3761330]		unprocessed_pseudogene	940	940	0	0	0	0	0	0	0	0	0	0	0	0	0	0	0	0	0	0	0	0	0	0	0	0	0	0	0	0	0	0	0	0	0	0	0	0	0	0	0	0	0	0	0
ENSMUSG00000092419	Vmn2r-ps86	7	vomeronasal 2, receptor, pseudogene 86 [Source:MGI Symbol;Acc:MGI:3761331]		unprocessed_pseudogene	871	871	0	0	0	0	0	0	0	0	0	0	0	0	0	0	0	0	0	0	0	0	0	0	0	0	0	0	0	0	0	0	0	0	0	0	0	0	0	0	0	0	0	0	0
ENSMUSG00000091239	Vmn2r76	7	vomeronasal 2, receptor 76 [Source:MGI Symbol;Acc:MGI:3761332]	675969	protein_coding	26506	25851	0	0	0	0	0.00118877	0	0	0	0	0	0	0	0	0	0	0	0	0	0	0	0	0	0	0	0	0	0	0	0	0	0	0	0	0	0	0.00109028	6.0571e-05	6.60429e-05	9.90644e-05	0	9.08565e-05	0	0.000126614
ENSMUSG00000057540	Or14c46	7	olfactory receptor family 14 subfamily C member 46 [Source:MGI Symbol;Acc:MGI:3030144]	258222	protein_coding	1404	1400	0	0	0	0	0	0	0	0	0	0	0	0	0	0	0	0	0	0	0	0	0	0	0	0	0	0	0	0	0	0	0	0	0	0	0	0	0	0	0	0	0	0	0
ENSMUSG00000092197	Gm20480	7	predicted gene 20480 [Source:MGI Symbol;Acc:MGI:5141945]		processed_pseudogene	250	250	0	0	0	0	0	0	0	0	0	0	0	0	0	0	0	0	0	0	0	0	0	0	0	0	0	0	0	0	0	0	0	0	0	0	0	0	0	0	0	0	0	0	0
ENSMUSG00002074870	Gm55326	7	predicted gene, 55326 [Source:MGI Symbol;Acc:MGI:6847123]		miRNA	96	96	0	0	0	0	0	0	0	0	0	0	0	0	0	0	0	0	0	0	0	0	0	0	0	0	0	0	0	0	0	0	0	0	0	0	0	0	0	0	0	0	0	0	0
ENSMUSG00000054054	Or13g1	7	olfactory receptor family 13 subfamily G member 1 [Source:MGI Symbol;Acc:MGI:3030143]	258196	protein_coding	3293	3293	0	0	0	0	0	0	0	0	0	0	0.0181175	0	0	0	0	0	0	0	0	0	0	0	0	0	0	0	0	0	0	0	0	0	0	0	0	0	0	0.00100653	0	0.00150979	0	0	0.00100653
ENSMUSG00000054498	Or6f1	7	olfactory receptor family 6 subfamily F member 1 [Source:MGI Symbol;Acc:MGI:3030142]	258614	protein_coding	4991	4991	0	0	0	0	0	0	0	0	0	0	0	0	0	0	0	0	0	0	0	0	0	0	0	0	0	0	0	0	0	0	0	0	0	0	0	0	0	0	0	0	0	0	0
ENSMUSG00000055610	Or14a260	7	olfactory receptor family 14 subfamily A member 260 [Source:MGI Symbol;Acc:MGI:3030141]	258610	protein_coding	4519	4515	0	0	0	0	0	0	0	0	0	0	0	0.0148447	0	0	0	0.00647322	0	0	0	0	0	0	0	0	0	0	0	0	0	0	0	0	0	0.0059204	0	0	0.000328911	0.00118433	0	0.00123706	0.0010328	0	0.00151324
ENSMUSG00000092388	Or14o1-ps1	7	olfactory receptor family 14 subfamily O member 1, pseudogene 1 [Source:MGI Symbol;Acc:MGI:3030140]		unprocessed_pseudogene	743	743	0	0	0	0	0	0	0	0	0	0	0	0	0	0	0	0	0	0	0	0	0	0	0	0	0	0	0	0	0	0	0	0	0	0	0	0	0	0	0	0	0	0	0
ENSMUSG00000030385	2900092C05Rik	7	RIKEN cDNA 2900092C05 gene [Source:MGI Symbol;Acc:MGI:1920340]	73090	protein_coding	887	887	0	0	0	0	0	0	0	0.0361935	0	0	0	0	0	0	0	0	0	0	0	0	0	0	0	0	0	0	0	0	0	0	0	0	0	0	0	0	0	0.00201075	0	0.00301613	0	0.00201075	0
ENSMUSG00000081550	Gm15877	7	predicted gene 15877 [Source:MGI Symbol;Acc:MGI:3801978]		processed_pseudogene	964	964	0	0.0342964	0	0	0	0.0226143	0.040776	0	0.0142485	0	0	0	0	0.032173	0	0	0.0454132	0	0	0.0326464	0.0268793	0	0	0.127529	0.0285108	0	0	0	0	0	0.0290077	0.0150988	0	0.0554576	0.0316825	0	0.0192673	0.010529	0.0203305	0.00696127	0.0174027	0.0140909	0.0157054
ENSMUSG00000110022	Gm45475	7	predicted gene 45475 [Source:MGI Symbol;Acc:MGI:5791311]		processed_pseudogene	309	309	0	0	0	0	0	0	0	0	0	0	0	0	0	0	0	0	0	0	0	0	0	0	0	0	0	0	0	0	0	0	0	0	0	0	0	0	0	0	0	0	0	0	0
ENSMUSG00000096002	Vmn2r53	7	vomeronasal 2, receptor 53 [Source:MGI Symbol;Acc:MGI:3644480]	637908	protein_coding	22143	22143	0.00406485	0.00447931	0.00225174	0.00123912	0.00555136	0.000984516	0.00177519	0.0043495	0.00062031	0.00248952	0.00269434	0	0	0	0	0	0.00197707	0.00121747	0	0.00142127	0.00351059	0	0.00123784	0.001388	0.00248244	0	0	0	0	0	0.00252571	0.00131466	0	0.00362154	0.00413792	0.00127285	0.00127293	0.00187191	0.00217738	0.00120094	0.00133894	0.00159975	0.00154509	-0.0732988	0.174961		-2.221	-0.146654	0.174324		-1.28854	0.136409	0.137514		2.04213
ENSMUSG00000082872	Gm15773	7	predicted gene 15773 [Source:MGI Symbol;Acc:MGI:3783214]		processed_pseudogene	1448	1448	0.0932404	0.0456654	0.0860848	0.0947442	0.0636691	0.0602214	0.0542929	0.0665131	0.0948585	0.0761402	0.0618033	0.0462873	0.0765876	0.107095	0.0772964	0.121105	0.0604673	0.0372353	0.015968	0.0652027	0.0894739	0.0877265	0.113575	0.106127	0.0569428	0.188402	0.0703302	0.127444	0.0919107	0.271636	0.0965589	0.180936	0.108289	0.147683	0.0210925	0.0973231	0.10759	0.0735171	0.0768083	0.100547	0.0943057	0.0874299	0.0936773	0.196546	0.0820513		1.05969	0.0180441	0.901349		0.10546	0.155727	0.31002		0.460222
ENSMUSG00000096593	Vmn2r54	7	vomeronasal 2, receptor 54 [Source:MGI Symbol;Acc:MGI:3704110]	666085	protein_coding	4258	4258	0.00528464	0	0.0058549	0.0128877	0.00721723	0	0	0	0.00967744	0.00647317	0	0	0	0	0.00657147	0.0137279	0	0.0253249	0.0162905	0.00739107	0	0	0	0.0216542	0	0	0	0.00722323	0	0.00923742	0	0.00341834	0.00613758	0	0	0	0.00396402	0.00516774	0.00638168	0.0027176	0.00459835	0.00336811	0.00576365					0.0313099	0.6934		0.523242
ENSMUSG00000108892	Gm9449	7	predicted gene 9449 [Source:MGI Symbol;Acc:MGI:3779859]		processed_pseudogene	1011	1011	0	0	0	0.0271394	0.0303966	0.0431259	0.194402	0.0317544	0.0271721	0.0545257	0	0	0.027423	0.0306773	0.0276769	0	0.064953	0.026665	0.0457401	0.0311287	0.0256297	0	0.0271113	0.0608002	0.081556	0.107935	0.10073	0.121687	0.0789832	0	0	0.0287938	0.0258495	0.0264397	0	0	0.0423547	0.0325506	0.024256	0.0665622	0.0215399	0.0436927	0.0312126	0.0818749	0.320266		0.692835	0.0602751	0.475949		0.919606	-0.0692908	0.416029		-1.11037
ENSMUSG00000094197	Or5p54	7	olfactory receptor family 5 subfamily P member 54 [Source:MGI Symbol;Acc:MGI:3030308]	258488	protein_coding	933	933	0	0	0.0267204	0	0	0	0	0	0	0	0	0	0	0	0.0599814	0	0	0	0.024782	0.0337311	0	0	0	0	0	0	0	0	0	0	0	0	0	0	0	0	0.00325073	0.00481677	0.0071028	0	0.00499845	0.0080675	0
ENSMUSG00000095301	Or5p55	7	olfactory receptor family 5 subfamily P member 55 [Source:MGI Symbol;Acc:MGI:3030310]	258926	protein_coding	2539	2539	0	0	0	0	0	0	0	0	0	0	0	0	0	0	0	0	0	0	0	0	0	0	0	0	0	0	0	0	0	0	0	0	0	0	0	0	0	0	0	0	0	0	0
ENSMUSG00000096151	Or5p56	7	olfactory receptor family 5 subfamily P member 56 [Source:MGI Symbol;Acc:MGI:3030311]	258928	protein_coding	2930	2930	0	0	0	0	0	0	0	0	0	0	0.020362	0	0	0	0	0	0	0	0	0	0	0	0	0	0	0.00931078	0	0	0	0	0	0	0	0	0	0	0.000517266	0.00113122	0	0.00247274	0	0.000517266	0.00113122
ENSMUSG00000108844	Gm6702	7	predicted gene 6702 [Source:MGI Symbol;Acc:MGI:3643910]		processed_pseudogene	471	471	0	0	0	0.0582546	0.0652462	0.138854	0	0.0681607	0.174975	0.0585196	0.190003	0.142301	0.117727	0	0.0594083	0	0	0.0572364	0	0.0668177	0	0.161819	0	0.261015	0	0	0.0432433	0	0.169537	0	0	0	0.0554858	0.0567528	0.0648449	0	0.048862	0.0628159	0.0626672	0.0705616	0.0342879	0.0325454	0.0791324	-0.0756734	0.228096		-1.48425	0.054279	0.513991		0.892579
ENSMUSG00000094426	Or5p6	7	olfactory receptor family 5 subfamily P member 6 [Source:MGI Symbol;Acc:MGI:3030312]	258729	protein_coding	2477	2477	0	0	0	0	0	0	0	0	0	0	0	0	0	0	0	0	0	0	0	0	0	0	0	0	0	0	0	0	0	0	0	0	0	0	0	0	0	0	0	0	0	0	0
ENSMUSG00000043855	Or10ab4	7	olfactory receptor family 10 subfamily AB member 4 [Source:MGI Symbol;Acc:MGI:3030313]	257891	protein_coding	3248	3248	0	0	0	0	0	0	0	0	0	0	0	0	0	0	0	0	0	0	0	0	0	0	0	0	0	0	0	0	0	0	0	0	0	0	0	0	0	0	0	0	0	0	0
ENSMUSG00000063120	Or5p57	7	olfactory receptor family 5 subfamily P member 57 [Source:MGI Symbol;Acc:MGI:3030314]	56861	protein_coding	1876	1876	0	0	0	0	0	0	0	0	0	0	0	0	0	0	0	0	0	0	0	0	0	0	0	0	0	0	0	0	0	0	0	0	0	0	0	0	0	0	0	0	0	0	0
ENSMUSG00000054236	Or5p4	7	olfactory receptor family 5 subfamily P member 4 [Source:MGI Symbol;Acc:MGI:3030315]	258927	protein_coding	5247	5247	0	0	0	0	0	0.00415478	0	0	0	0	0	0	0	0	0	0	0	0	0	0	0	0	0	0	0	0	0	0	0	0	0	0	0	0	0	0	0	0.000230821	0.000346232	0	0	0	0.000230821
ENSMUSG00000109670	Gm45375	7	predicted gene 45375 [Source:MGI Symbol;Acc:MGI:5791211]		unprocessed_pseudogene	280	280	0	0	0	0	0	0	0	0	0	0	0	0	0	0	0	0	0	0	0	0	0	0	0	0	0	0	0	0	0	0	0	0	0	0	0	0	0	0	0	0	0	0	0
ENSMUSG00000059031	Or5p58	7	olfactory receptor family 5 subfamily P member 58 [Source:MGI Symbol;Acc:MGI:3030316]	258728	protein_coding	2612	2612	0.00861486	0.0253153	0.00954447	0.0315137	0.0235306	0.00834615	0	0.0245817	0.0105172	0.0422094	0.022841	0.01283	0.0743005	0.0356218	0.0321378	0	0.0251407	0	0	0.0240974	0.0396809	0.0680854	0.0209874	0.0352999	0.0526118	0.031333	0.0233931	0.0353252	0.0203808	0.0150586	0.0535288	0.0111449	0.0100053	0.0307013	0	0.0539525	0.0291992	0.0215025	0.0245847	0.0242568	0.0272111	0.0259127	0.024789	0.0851006	0.347393		0.697218	0.127701	0.284701		0.814726	-0.00718737	0.948318		-0.0487238
ENSMUSG00000109484	Gm4199	7	predicted gene 4199 [Source:MGI Symbol;Acc:MGI:3782376]		processed_pseudogene	357	357	0	0	0	0	0	0	0	0	0	0	0	0	0	0	0	0	0	0	0	0	0	0	0	0	0	0	0	0	0	0	0	0	0	0	0	0	0	0	0	0	0	0	0
ENSMUSG00000078118	Or5p59	7	olfactory receptor family 5 subfamily P member 59 [Source:MGI Symbol;Acc:MGI:3030317]	258730	protein_coding	2694	2691	0	0	0	0	0	0	0	0	0	0	0.0221705	0	0	0	0	0	0	0	0	0	0	0	0	0	0	0	0	0	0	0	0	0	0	0	0	0	0	0.00123169	0	0.00184754	0	0	0.00123169
ENSMUSG00000091045	Vmn2r55	7	vomeronasal 2, receptor 55 [Source:MGI Symbol;Acc:MGI:3757950]	100042499	protein_coding	2691	2538	0	0	0	0	0	0	0.0154878	0	0.00541194	0.01086	0	0	0.0109238	0	0	0	0.0172491	0	0	0.0124	0.0102095	0	0	0	0.0216583	0	0	0.0363552	0	0	0.0110179	0	0.010297	0	0	0	0.00566322	0.0033296	0.00188412	0.00748111	0.00412399	0.00541146	0.00358135
ENSMUSG00000090762	Vmn2r56	7	vomeronasal 2, receptor 56 [Source:MGI Symbol;Acc:MGI:3695438]	629079	protein_coding	7979	7979	0.00282015	0.0041436	0.00624894	0.00687754	0.00385148	0.00273219	0.00985288	0.00402352	0	0.0138176	0.0112158	0.00420002	0.00694942	0	0	0	0	0.00675733	0.00289781	0	0.00324748	0	0.00687042	0.00770384	0.00344459	0	0.00255265	0.00770936	0.00333592	0.00985911	0.00700926	0.0054726	0.00327532	0.00335012	0	0	0.00370714	0.00463836	0.00394945	0.0058343	0.0027345	0.00344101	0.00490449	-0.0521081	0.498125		-0.640991	-0.0346381	0.71999		-0.364318	0.0304947	0.693054		0.504549
ENSMUSG00000098135	Gm6946	7	predicted gene 6946 [Source:MGI Symbol;Acc:MGI:3647908]		processed_pseudogene	987	987	0.0911935	0.100492	0.202068	0.0277993	0.155679	0.154611	0.119477	0.0325265	0.0834986	0.0279258	0.0906699	0.0339534	0.0842696	0.0314232	0.113399	0.0296115	0.0887099	0.0819403	0.0937046	0.0318857	0.341288	0.128701	0.222164	0	0.167078	0.0552798	0.0619076	0.18697	0	0.079702	0.0283318	0.103229	0.026478	0.108331	0.0309442	0.085668	0.0973146	0.0860693	0.129132	0.0782491	0.0676946	0.0981962	0.0851878	0.0616559	0.49086		0.539128	0.0337136	0.796152		0.1679	-0.0202431	0.87573		-0.148187
ENSMUSG00000110031	Gm18205	7	predicted gene, 18205 [Source:MGI Symbol;Acc:MGI:5010390]		processed_pseudogene	841	841	0	0	0	0	0	0	0	0	0	0	0	0	0	0	0	0	0	0	0	0	0	0	0	0	0	0	0	0	0	0	0	0	0	0	0	0	0	0	0	0	0	0	0
ENSMUSG00000109594	1700047O18Rik	7	RIKEN cDNA 1700047O18 gene [Source:MGI Symbol;Acc:MGI:1920668]		TEC	743	743	0	0	0	0	0	0	0	0	0	0	0	0	0	0	0	0	0	0	0	0.0423569	0	0	0	0	0	0	0	0	0	0	0	0	0	0	0	0	0.00235316	0	0.00352974	0	0	0.00235316	0
ENSMUSG00000109925	Gm45315	7	predicted gene 45315 [Source:MGI Symbol;Acc:MGI:5791151]		processed_pseudogene	333	333	0.270294	0.0992846	0.224596	0.247189	0.0922852	0.130932	0	0.0964074	0.247487	0.082771	0.268742	0.100637	0.166515	0.186275	0.252084	0.35107	0.1972	0.161912	0.138868	0	0.155626	0.152586	0	0.184592	0.0825357	0.327695	0.061164	0.0923619	0	0.236234	0.0839743	0.131129	0.0784799	0.160544	0.0917176	0.253917	0.123968	0.176427	0.141354	0.133003	0.176235	0.144579	0.155816	-0.00709968	0.923828		0.0708489	-0.0982941	0.380025		-0.758594	-0.12075	0.347336		-0.692285
ENSMUSG00000088888	Gm24210	7	predicted gene, 24210 [Source:MGI Symbol;Acc:MGI:5453987]	115485631	snoRNA	133	133	0	0	0	0	0	0	0	0	0	0	0	0	0	0	0	0	0	0	0	0	0	0	0	0	0	0	0	0	0	0	0	0	0	0	0	0	0	0	0	0	0	0	0
ENSMUSG00000110008	Or51f23b	7	olfactory receptor family 51 subfamily F member 23B [Source:MGI Symbol;Acc:MGI:3030394]	259117	protein_coding	3323	3323	0.0406296	0.0298481	0.00750231	0	0.0184959	0	0	0	0.00826694	0	0	0	0	0	0	0	0	0	0.0208742	0.00947071	0	0.0152908	0	0	0	0	0.00612928	0.0370226	0.00801003	0	0.0336605	0	0	0	0	0	0.00724767	0.00581905	0.0118426	0.0049524	0.00280504	0.00868786	0.00437885					-0.0832077	0.361279		-1.11348
ENSMUSG00000073966	Or51f5	7	olfactory receptor family 51 subfamily F member 5 [Source:MGI Symbol;Acc:MGI:3030395]	259096	protein_coding	2498	2498	0	0	0	0	0	0	0.0157358	0	0.0109972	0.0110339	0.0119417	0.0134155	0	0	0	0	0	0	0.0277681	0	0	0	0	0	0.0440102	0	0	0.0123125	0	0	0	0	0	0	0	0	0.00467171	0.0035069	0.00231401	0.00995391	0	0.00547285	0.00270576	-0.00501306	0.926178		-0.140904
ENSMUSG00000110122	Or51f23c-ps1	7	olfactory receptor family 51 subfamily F member 23C, pseudogene 1 [Source:MGI Symbol;Acc:MGI:3030396]		protein_coding	951	951	0	0	0	0	0	0	0	0	0	0	0	0.0352387	0.0291532	0	0	0	0	0	0	0	0	0	0	0	0	0	0.021417	0	0	0	0	0	0	0	0	0	0.00118984	0.00357733	0	0.00472131	0.00242943	0.00280946	0.0019577
ENSMUSG00000110074	Or51u1-ps1	7	olfactory receptor family 51 subfamily U member 1, pseudogene 1 [Source:MGI Symbol;Acc:MGI:3030397]		unprocessed_pseudogene	873	873	0	0	0	0	0	0	0.0450264	0	0.0157337	0	0	0	0	0	0	0	0	0	0	0	0	0	0	0	0	0	0	0.0704616	0	0	0	0	0	0	0	0	0.00391454	0.00337556	0	0.0109351	0	0.00337556	0.00391454
ENSMUSG00000048469	Or51f23	7	olfactory receptor family 51 subfamily F member 23 [Source:MGI Symbol;Acc:MGI:3030398]	258356	protein_coding	951	951	0	0	0	0	0	0.0229234	0.0413334	0.0675156	0	0	0	0.0352387	0	0	0	0	0	0	0.0243129	0	0	0	0	0	0	0	0.021417	0.0646825	0.139944	0.0413596	0.0294043	0	0	0	0	0	0.01784	0.00927839	0.00393636	0.0342909	0.00245035	0.0102213	0.0168971	0.0488393	0.412973		0.938361
ENSMUSG00000109596	Or51f4-ps1	7	olfactory receptor family 51 subfamily F member 4, pseudogene 1 [Source:MGI Symbol;Acc:MGI:3030399]		unprocessed_pseudogene	944	944	0	0	0	0	0	0	0	0	0	0	0	0	0	0	0	0	0	0	0	0	0	0	0	0	0	0	0	0	0	0	0	0	0	0	0	0	0	0	0	0	0	0	0
ENSMUSG00000060888	Or51f1	7	olfactory receptor family 51 subfamily F member 1 [Source:MGI Symbol;Acc:MGI:3030400]	258168	protein_coding	2050	2040	0	0	0	0.0268999	0	0	0	0.0314742	0	0	0	0	0	0	0	0	0.01073	0	0	0	0.0127018	0	0	0	0	0	0	0.0301534	0	0	0	0.0142699	0	0	0.0149715	0	0.00400537	0.00383912	0.00330014	0.00513564	0.00333095	0.00324699	0.00459749
ENSMUSG00000110152	Gm45689	7	predicted gene 45689 [Source:MGI Symbol;Acc:MGI:5791525]		unprocessed_pseudogene	133	133	0	0	0	0	0	0	0	0	0	0	0	0	0	0	0	0	0	0	0	0	0	0	0	0	0	0	0	0	0	0	0	0	0	0	0	0	0	0	0	0	0	0	0
ENSMUSG00000109878	Or52r6-ps1	7	olfactory receptor family 52 subfamily R member 6, pseudogene 1 [Source:MGI Symbol;Acc:MGI:3030401]		unprocessed_pseudogene	857	857	0	0	0	0	0	0	0	0	0	0	0	0	0	0	0	0	0	0	0	0	0	0	0	0	0	0	0	0	0	0	0	0	0	0	0	0	0	0	0	0	0	0	0
ENSMUSG00000073965	Or51f2	7	olfactory receptor family 51 subfamily F member 2 [Source:MGI Symbol;Acc:MGI:3030402]	259095	protein_coding	942	942	0	0	0	0	0	0	0	0	0	0	0	0	0	0	0	0	0	0	0	0	0	0	0	0	0	0	0	0	0	0	0	0	0	0	0	0	0	0	0	0	0	0	0
ENSMUSG00000062142	Or52r1	7	olfactory receptor family 52 subfamily R member 1 [Source:MGI Symbol;Acc:MGI:3030403]	259092	protein_coding	4741	4741	0	0	0	0.00578737	0	0	0	0	0	0	0	0	0	0	0	0	0	0.0113724	0.00975389	0	0	0	0	0	0	0	0	0	0.00561429	0	0	0	0	0	0	0.0059449	0.00118406	0.000953323	0.00129511	0.000467857	0.00144311	0.000541883	0.0015955
ENSMUSG00000073964	Or51a8	7	olfactory receptor family 51 subfamily A member 8 [Source:MGI Symbol;Acc:MGI:3030404]	259114	protein_coding	1423	1423	0	0	0	0.0192817	0	0.0153198	0	0.0902422	0	0	0.0838521	0.164852	0.0389665	0	0	0	0	0.189447	0	0	0	0	0	0	0.0193144	0.0383424	0	0.108069	0.0561152	0.193486	0.0982553	0.051143	0.0367306	0.0375693	0	0	0.0355014	0.0334423	0.00288347	0.0628561	0.037676	0.0207219	0.0482218	0.0235569	0.745893		0.348861					-2.58197e-05	0.999732		-0.0106436
ENSMUSG00000043310	Or51s1	7	olfactory receptor family 51 subfamily S member 1 [Source:MGI Symbol;Acc:MGI:3030405]	259089	protein_coding	5158	5153	0	0	0	0	0	0	0	0	0	0	0	0.00650339	0	0	0	0	0	0	0	0.00610735	0	0	0	0	0	0	0	0	0	0	0	0	0	0	0	0	0.000339297	0.0003613	0.000508946	0.000541949	0	0.000339297	0.0003613
ENSMUSG00000092256	Gm18359	7	predicted gene, 18359 [Source:MGI Symbol;Acc:MGI:5010544]		unprocessed_pseudogene	1459	1459	0	0	0	0	0	0	0	0	0	0	0	0	0	0	0	0	0	0	0	0	0	0	0	0	0	0	0	0	0	0	0	0	0	0	0	0	0	0	0	0	0	0	0
ENSMUSG00000108857	Gm44578	7	predicted gene 44578 [Source:MGI Symbol;Acc:MGI:5753154]		processed_pseudogene	3835	3835	0.00586754	0	0	0	0	0	0	0	0	0	0	0	0	0	0	0	0	0	0	0	0	0	0	0	0	0	0	0.00801995	0	0	0	0	0	0	0	0	0.000445553	0.000325974	0.000488961	0.000668329	0	0.000325974	0.000445553
ENSMUSG00000092431	Vmn2r-ps70	7	vomeronasal 2, receptor, pseudogene 70 [Source:MGI Symbol;Acc:MGI:3761313]		unprocessed_pseudogene	302	302	0	0	0	0	0	0	0	0	0	0	0	0	0	0	0	0	0	0	0	0	0	0	0	0	0	0	0	0	0	0	0	0	0	0	0	0	0	0	0	0	0	0	0
ENSMUSG00000092467	Gm18360	7	predicted gene, 18360 [Source:MGI Symbol;Acc:MGI:5010545]		unprocessed_pseudogene	1524	1524	0	0	0	0	0	0	0	0	0	0	0	0	0	0	0	0	0	0	0	0	0	0	0	0	0	0	0	0	0	0	0	0	0	0	0	0	0	0	0	0	0	0	0
ENSMUSG00000090806	Vmn2r70	7	vomeronasal 2, receptor 70 [Source:MGI Symbol;Acc:MGI:3761314]	670940	protein_coding	12965	12965	0	0	0	0	0	0	0	0	0	0	0	0	0	0	0	0	0	0	0	0	0	0	0	0	0	0	0	0	0	0	0	0	0	0	0	0	0	0	0	0	0	0	0
ENSMUSG00000092533	Vmn2r-ps72	7	vomeronasal 2, receptor, pseudogene 72 [Source:MGI Symbol;Acc:MGI:3761317]		unprocessed_pseudogene	907	907	0	0	0	0	0	0	0	0	0	0	0	0	0	0	0	0	0	0	0	0	0	0	0	0	0	0	0	0	0	0	0	0	0	0	0	0	0	0	0	0	0	0	0
ENSMUSG00000110243	Gm45631	7	predicted gene 45631 [Source:MGI Symbol;Acc:MGI:5791467]		lncRNA	1244	1244	0	0	0.0400807	0	0	0.0175242	0.0631963	0.0516136	0	0.0664696	0	0.0269389	0	0	0.022493	0.0704821	0	0	0.0185865	0.0252984	0	0	0.0661002	0	0.0441871	0.0657892	0	0.0494478	0.0213966	0	0	0.0351012	0.0420158	0.0214876	0.0982057	0	0.0270898	0.0199332	0.0139658	0.0324199	0.0241488	0.0226868	0.0243363	-0.00528062	0.933811		-0.19113					0.062368	0.425299		1.12981
ENSMUSG00000093599	Mir5620	7	microRNA 5620 [Source:MGI Symbol;Acc:MGI:5453349]	100885832	miRNA	56	56	0.803643	0	0	1.46989	0	0.389288	0	1.71984	0.735831	0	1.59806	0.598428	0.990168	0.553835	1.499	0.521903	1.56351	1.4442	0.825772	1.68595	0	0	0.489456	0.54883	3.43555	0	1.45483	0.549223	1.42593	0	1.49804	0.259916	0.466675	0.477332	1.09078	0.503299	0.817311	0.771533	0.517736	0.959807	0.905722	0.884947	0.703896	0.0438249	0.529029		0.636019	0.0216838	0.789601		0.401172	-0.0995722	0.404422		-0.584658
ENSMUSG00000070847	Vmn2r30	7	vomeronasal 2, receptor 30 [Source:MGI Symbol;Acc:MGI:1316729]	22306	protein_coding	8405	8405	0	0	0	0	0	0.00259371	0	0	0.00163421	0.00327933	0.00354913	0	0	0	0	0	0	0	0.00550187	0	0	0	0	0	0	0.00649151	0	0	0	0	0.003327	0	0	0	0	0	0.000851132	0.000614243	0.000674632	0.00124618	0.00027725	0.000941922	0.000523454
ENSMUSG00000109766	Gm45415	7	predicted gene 45415 [Source:MGI Symbol;Acc:MGI:5791251]		TEC	2074	2074	0	0	0	0	0	0.0105112	0	0	0	0	0	0	0	0	0	0	0	0	0	0	0	0	0	0	0	0	0	0	0	0	0	0	0	0	0	0	0	0.000583953	0.00087593	0	0	0	0.000583953
ENSMUSG00000110139	Gm45783	7	predicted gene 45783 [Source:MGI Symbol;Acc:MGI:5804898]		protein_coding	656	656	0	0	0	0	0	0	0	0	0	0	0	0	0	0	0	0	0	0	0	0	0	0	0	0	0	0	0	0	0	0	0	0	0	0	0	0	0	0	0	0	0	0	0
ENSMUSG00000096373	Vmn2r31	7	vomeronasal 2, receptor 31 [Source:MGI Symbol;Acc:MGI:3757688]	100042591	protein_coding	8396	8396	0	0	0	0	0	0	0	0	0	0	0	0	0	0.00369399	0	0	0	0	0	0	0	0	0	0	0	0.00324924	0	0	0	0	0	0	0.00311265	0	0	0	0.000353438	0.000205222	0	0.00027077	0.00056722	0.00055866	0
ENSMUSG00000109420	Gm44702	7	predicted gene 44702 [Source:MGI Symbol;Acc:MGI:5753278]		lncRNA	592	592	0	0.0558476	0.168447	0.278087	0.259552	0.110474	0	0.108458	0.0464038	0.139676	0	0	0.0468323	0.314339	0.0472657	0.197477	0.1479	0.0910756	0.195284	0.106321	0.175079	0	0.1852	0.103833	0.0928526	0.0460821	0.137619	0.155861	0	0.132882	0.0944711	0.122933	0.044145	0.090306	0	0	0.0934926	0.111769	0.13651	0.0716528	0.0997287	0.100132	0.105129	0.0611844	0.381169		0.965358	-0.0249895	0.836157		-0.184141	-0.155145	0.18283		-1.2581
ENSMUSG00000108930	Gm10648	7	predicted gene 10648 [Source:MGI Symbol;Acc:MGI:3642037]		lncRNA	2902	2902	0.0465238	0.0341782	0.0687255	0.0283645	0.0317687	0.0525848	0.0135452	0.055313	0.0283987	0.0474892	0.0205585	0.0115479	0.0573219	0.0320621	0.134989	0.0302136	0.0905134	0.0836062	0.0159349	0.0216893	0.0357156	0.035018	0.0472253	0.052954	0.0378834	0.0658043	0.0280739	0	0	0.0135537	0.0481796	0.100312	0.0360218	0.0460555	0.0947201	0.0971219	0.0431257	0.0482058	0.0392236	0.0268473	0.0709264	0.0478151	0.0435164	-0.0286669	0.748242		-0.233806	-0.0998095	0.496634		-0.335312	0.000585436	0.99705		0.000272561
ENSMUSG00000053522	Lgals7	7	lectin, galactose binding, soluble 7 [Source:MGI Symbol;Acc:MGI:1316742]	16858	protein_coding	927	754	0.387966	0.657727	0.462894	0.655017	0.815145	0.664991	0.104265	0.0851556	0.491855	0.109666	0.435192	0.488902	0.367702	0.205668	0.77932	0.426383	0.493522	0.500553	0.367983	0.834779	0.618581	0.572805	0.508931	0.366857	0.182257	0.289449	0.135064	0.0407911	0.317713	0.208663	0.333781	0.598427	0.207961	0.354517	0.243039	0.523325	0.372496	0.451774	0.57614	0.240748	0.419517	0.395046	0.429223	-0.0906842	0.388365		-0.479028	-0.0840506	0.610945	0.757306	-0.16108	-0.106937	0.520469	0.706409	-0.27505
ENSMUSG00000070574	2310016G11Rik	7	RIKEN cDNA 2310016G11 gene [Source:MGI Symbol;Acc:MGI:1916828]	69578	lncRNA	1584	1076	0.0836506	0.0921796	0.115846	0.0509999	0.171362	0.0202604	0.0365317	0.119345	0.0638267	0.102464	0.0277234	0.155725	0.0257664	0.0288241	0.0780148	0.0814868	0.183088	0.100217	0.0859539	0.116993	0.144489	0.0236111	0.127368	0.0571273	0	0.0253537	0.170361	0.0571682	0.0989492	0.0365548	0.0259883	0.0270544	0.0971517	0.0496851	0.0567694	0.0785821	0.0710644	0.0854062	0.0908201	0.0745002	0.0693857	0.0742961	0.0821745	-0.0281296	0.746547		-0.326501	0.0174019	0.899001		0.0544324	-0.118676	0.373641		-0.528884
ENSMUSG00000120001	Gm57192	7	predicted gene, 57192 [Source:MGI Symbol;Acc:MGI:7338297]		lncRNA	943	943	0.190897	0.455782	0.264371	0.261868	0.325885	0.184943	0.166736	0.170221	0.131092	0.263059	0.411236	0.248763	0.147003	0.131558	0.0296727	0.247946	0.20891	0.0571757	0.29423	0.300361	0.274779	0.161647	0.261597	0.130369	0.233165	0.260366	0.17279	0.260925	0.112905	0.208552	0.148269	0.0926105	0.110854	0.170078	0.194328	0.239107	0.201496	0.216507	0.258894	0.219984	0.148126	0.198598	0.219405	-0.0230884	0.855762		-0.105269	-0.0905277	0.580976	0.734297	-0.249926	0.0614566	0.691035		0.251794
ENSMUSG00000108417	Gm30928	7	predicted gene, 30928 [Source:MGI Symbol;Acc:MGI:5590087]		lncRNA	807	467	0.144552	0.141592	0.106767	0.176261	0.0658051	0.0933625	0.168343	0.274978	0.0294122	0.0590209	0.0638767	0	0.237471	0.132825	0.179751	0.187751	0.234359	0.115453	0.0990219	0.0673901	0	0.108803	0.176078	0.131625	0	0.17525	0.0436137	0.13172	0.113993	0.168449	0.179637	0.155838	0.0559611	0.343434	0.196201	0.0603528	0.122632	0.133977	0.109272	0.102388	0.173253	0.1218	0.134808	0.0137038	0.852758		0.133156	-0.0491946	0.674414		-0.334981	-0.0273755	0.842805		-0.11073
ENSMUSG00000119986	Gm57193	7	predicted gene, 57193 [Source:MGI Symbol;Acc:MGI:7338299]		lncRNA	1833	1833	0	0	0	0	0	0	0	0	0	0	0	0	0	0	0	0	0	0	0	0	0	0	0	0	0.0149942	0	0	0.0671173	0	0	0	0	0	0	0.0166623	0	0.00548743	0	0	0.00684263	0.00138852	0.000833011	0.00465442
ENSMUSG00000120123	Gm57194	7	predicted gene, 57194 [Source:MGI Symbol;Acc:MGI:7338301]		lncRNA	598	598	0.112886	0.276436	0.208446	0.0458828	0.102779	0.14582	0.591593	0.268425	0.137815	0.0460915	0.149651	0.11208	0.278174	0.622369	0.140374	0.537613	0.256228	0.225404	0.15466	0.263137	0.086661	0.212421	0.183341	0.102791	0.229803	0.0456197	0.136238	0.154297	0.178042	0.328871	0.28057	0.1217	0.393318	0.0894	0.204294	0.235659	0.188935	0.236559	0.157939	0.198211	0.282092	0.241568	0.183926	-0.0285783	0.774729		-0.238146	0.0390295	0.779537		0.152854	-0.179461	0.241119		-0.60377
ENSMUSG00000120378	Gm57196	7	predicted gene, 57196 [Source:MGI Symbol;Acc:MGI:7338305]		lncRNA	368	368	0.244587	0.0898417	0	0	0.167016	0	0	0	0.0373248	0	0.0810609	0.273195	0	0	0	0	0.0594814	0.0732564	0.0628304	0	0	0.0690369	0	0.0835176	0.149372	0.074132	0	0	0.0723297	0	0.0759876	0	0	0	0	0.076589	0.0368775	0.0569869	0.0597358	0.0572845	0.0237762	0.040782	0.0530824
ENSMUSG00000120217	Gm57197	7	predicted gene, 57197 [Source:MGI Symbol;Acc:MGI:7338307]		lncRNA	677	677	0.0332378	0.0488357	0	0	0	0	0	0.0474205	0	0	0	0.0990014	0.0409523	0	0.0413313	0.0431707	0	0	0	0.0464862	0	0	0.0404868	0.0453981	0	0	0	0	0.11795	0	0	0.0214997	0	0.0394839	0	0	0.0172947	0.0196639	0.0178704	0.022031	0.0155365	0.0155424	0.0214161
ENSMUSG00000109524	Gm44691	7	predicted gene 44691 [Source:MGI Symbol;Acc:MGI:5753267]		lncRNA	492	434	0	0	0	0.189663	0.212426	0.0502308	0	0.221915	0.094946	0.0635086	0.549869	0.0772165	0.0638818	0	0.451311	0	0.100872	0	0.106551	0	0.0597043	0	0.0631556	0.354084	0.189984	0.314293	0.04693	0.141735	0.12266	0	0.0644319	0.067075	0	0.0615912	0	0	0.0884553	0.115324	0.0863179	0.151921	0.0674303	0.0933902	0.11039	-0.0189141	0.807744		-0.229759	0.0298976	0.736513		0.370625	-0.0864197	0.271748		-1.67957
ENSMUSG00000120477	Gm35588	7	predicted gene, 35588 [Source:MGI Symbol;Acc:MGI:5594747]	102639229	lncRNA	2679	2679	0.0083994	0	0.00930577	0	0	0	0	0.0119835	0	0	0	0	0	0	0	0	0	0	0	0	0	0	0	0	0	0.0101831	0	0	0	0	0	0	0	0	0	0	0.000565729	0.00164937	0.00147543	0.00184721	0	0.0022151	0
ENSMUSG00000055159	4930583K01Rik	7	RIKEN cDNA 4930583K01 gene [Source:MGI Symbol;Acc:MGI:1914995]	67745	lncRNA	1687	1255	0.0179299	0.026344	0.0198647	0	0	0.0173706	0.0313212	0.0511612	0.0766124	0.0439247	0	0.106811	0.0662742	0.0247129	0	0	0	0.0644423	0.0552708	0	0.0412935	0.040487	0	0	0.0218999	0	0	0.0245072	0.021209	0.062682	0.0668449	0.0115978	0.0208238	0.127796	0.0243362	0.044916	0.0313146	0.0303761	0.0182134	0.0366774	0.0376453	0.0295528	0.0321379	-0.0973214	0.184804		-1.21371	0.0489115	0.543418		0.736746	0.088375	0.376626		0.953829
ENSMUSG00000100985	Gm10640	7	predicted gene 10640 [Source:MGI Symbol;Acc:MGI:3648835]	100038516	lncRNA	1958	1158	0.0777271	0.114203	0.1507	0.0236942	0.13269	0.169431	0.101834	0.16634	0.0948913	0.0952081	0.0515206	0.0578791	0.119709	0.026783	0.193308	0.126194	0.0756102	0.0465602	0.0798674	0.0271772	0.156633	0.0438784	0.142018	0.26541	0.0712031	0.0942335	0.12312	0.0796801	0.0919424	0.0339663	0.12074	0.138263	0.0677042	0.0923336	0.158248	0.0486783	0.10195	0.101349	0.115286	0.0884849	0.101178	0.106913	0.0963858	-0.01865	0.865781		-0.153625	0.0175404	0.900793		0.0950961	0.0336922	0.819413		0.115494
ENSMUSG00000120558	Gm39035	7	predicted gene, 39035 [Source:MGI Symbol;Acc:MGI:5621920]		lncRNA	632	632	0	0	0	0	0	0	0	0	0	0	0	0	0	0	0	0.0462446	0	0	0	0	0	0	0	0	0	0	0	0	0	0	0	0	0	0	0.144978	0	0.00805431	0.00256915	0	0	0.0159352	0	0.0106235
ENSMUSG00000120564	4921520J07Rik	7	RIKEN cDNA 4921520J07 gene [Source:MGI Symbol;Acc:MGI:1918169]		lncRNA	910	910	0	0	0	0	0	0.0718686	0	0.0352788	0.015094	0	0	0	0	0	0.0922461	0.0321171	0	0	0	0	0	0	0	0.0337742	0.0302026	0.0299787	0	0	0.0292498	0	0	0.0479845	0.0287185	0.0293743	0.0335626	0.0619445	0.0180439	0.0137003	0.00880356	0.0116503	0.0271623	0.0155279	0.0162162									0.0468247	0.566188		0.712965
ENSMUSG00000108449	Gm44507	7	predicted gene 44507 [Source:MGI Symbol;Acc:MGI:5753083]		lncRNA	1325	784	0	0.0421706	0	0	0	0	0.100276	0	0	0.0351566	0	0	0	0	0	0	0	0	0.0294918	0	0	0	0	0	0	0	0	0	0	0	0.0356677	0	0	0	0	0	0.00361997	0.00986683	0.00597187	0.011286	0.00297231	0.0115337	0.00195314
ENSMUSG00000120199	Gm57202	7	predicted gene, 57202 [Source:MGI Symbol;Acc:MGI:7338317]		lncRNA	671	671	0.26828	0.344907	0.148615	0.245347	0.228994	0.389868	0.292907	0.478445	0.225172	0.28754	0.26674	0.14983	0.247911	0.27733	0.417009	0.392011	0.554569	0.160706	0.172292	0.187607	0.193082	0.189311	0.408488	0.22902	0.286722	0.24394	0.333895	0.504205	0.238009	0.35171	0.250046	0.477222	0.116843	0.358532	0.409654	0.168016	0.284366	0.298677	0.250484	0.304926	0.319154	0.275679	0.307364	0.0794961	0.532926		0.245999	-0.0879199	0.577911	0.732354	-0.242933	-0.0579921	0.718085		-0.182292
ENSMUSG00000120596	Gm57203	7	predicted gene, 57203 [Source:MGI Symbol;Acc:MGI:7338319]		lncRNA	386	386	0	0.0856522	0	0.284331	0.0796139	0.282385	0.101834	0.16634	0.106753	0.142812	0.309123	0.0868186	0.430954	0.241047	0.144981	0	0.0567077	0.0698403	0	0.489189	0.201386	0.131635	0.284037	0.079623	0.0712031	0	0.158298	0.31872	0	0.203798	0.0724442	0.113124	0	0.0692502	0.0791242	0.365088	0.146495	0.143844	0.159821	0.138808	0.13688	0.1324	0.157939	-0.0250481	0.756676		-0.23607	0.0726937	0.485016		0.69831	-0.0439887	0.677658		-0.412285
ENSMUSG00000110239	Gm45620	7	predicted gene 45620 [Source:MGI Symbol;Acc:MGI:5791456]		lncRNA	524	522	0.0862146	0.0633367	0.143277	0	0.117743	0.0417627	0.225909	0.184504	0.184193	0	0.114293	0.128398	0.0531124	0	0	0.0559896	0	0.0516444	0	0.0602896	0.0496392	0.146009	0	0.0588783	0.157956	0.104523	0.117055	0.117841	0.050991	0.150701	0.10714	0.0557674	0.0500648	0.153624	0.117019	0.0539938	0.086194	0.0805765	0.0639292	0.12803	0.0581963	0.0912767	0.0754938	-0.0302061	0.749742		-0.212678	-0.0468456	0.617762		-0.535734	0.149294	0.129608		1.77996
ENSMUSG00000120590	Gm57205	7	predicted gene, 57205 [Source:MGI Symbol;Acc:MGI:7338323]		lncRNA	750	750	0	0	0	0.0365839	0.0409746	0	0	0	0	0.0367503	0	0	0	0	0	0	0.0291855	0	0	0.0839231	0.138195	0.0677482	0	0.122938	0.0366458	0	0	0	0.0709795	0.0524439	0	0.019407	0	0	0	0	0.0329045	0.00797191	0.0408636	0.0164016	0.00404938	0.015454	0.0254224					0.130259	0.108235		2.42553
ENSMUSG00000120115	Gm57206	7	predicted gene, 57206 [Source:MGI Symbol;Acc:MGI:7338325]		lncRNA	1124	1124	0	0	0	0	0	0	0	0	0	0	0	0	0	0	0	0	0	0	0	0	0	0	0	0	0	0	0	0	0	0	0	0	0	0	0	0	0	0	0	0	0	0	0
ENSMUSG00000108668	Gm32816	7	predicted gene, 32816 [Source:MGI Symbol;Acc:MGI:5591975]		lncRNA	2054	1353	0.116418	0.146615	0.0737034	0.0811173	0.0681396	0.0966747	0.145263	0.189822	0.0913671	0.0611147	0.198428	0.198149	0.143439	0.206306	0.144767	0.216013	0.161782	0.159399	0.153802	0.139562	0.134059	0.0751089	0.141808	0.204442	0.0812546	0.0806522	0.0752683	0.11366	0.295092	0.0581418	0.206677	0.258187	0.115893	0.296348	0.135441	0.0833252	0.147151	0.138807	0.119288	0.132351	0.177298	0.139059	0.146899	-0.0515999	0.656211		-0.268331	0.182072	0.247846	0.42335	0.533176	0.0597754	0.718241		0.104797
ENSMUSG00000120683	Gm57207	7	predicted gene, 57207 [Source:MGI Symbol;Acc:MGI:7338327]		lncRNA	476	476	0	0	0	0	0	0	0	0.0674447	0	0	0	0	0	0	0	0	0	0	0	0	0	0	0	0	0	0	0	0	0	0	0	0	0	0	0	0	0	0.00374693	0	0.00562039	0	0.00374693	0
ENSMUSG00000120689	Gm57208	7	predicted gene, 57208 [Source:MGI Symbol;Acc:MGI:7338329]		lncRNA	518	518	0	0	0.0481277	0	0	0.0841704	0	0	0	0	0	0	0	0	0	0	0	0	0	0	0	0	0.0529142	0	0	0.0526652	0	0	0.0513848	0	0	0	0	0	0	0	0.00872023	0.0073499	0.0154344	0.00867084	0	0.00559961	0.0104705
ENSMUSG00000085923	Gm12781	7	predicted gene 12781 [Source:MGI Symbol;Acc:MGI:3649569]	102639020	lncRNA	1762	1207	0.0372858	0.0273917	0.061964	0.068197	0.101842	0.12643	0.0325668	0.0531958	0.0455195	0.0228357	0.098858	0.138823	0.0459398	0.128479	0.0695476	0.096857	0.0544055	0.04467	0.0574688	0.0260739	0.0429356	0.0420971	0.0681265	0.152781	0.0455416	0.135612	0.0506237	0.0764453	0.0661574	0	0.0463355	0.120591	0.0433038	0.0442926	0.025304	0.0934044	0.0631719	0.0697116	0.0677162	0.0638483	0.0677608	0.0594653	0.0734182	0.00668865	0.942518		-0.0126963	-0.0337318	0.802696		-0.123917	-0.0264521	0.847642		-0.223634
ENSMUSG00000120524	Gm57209	7	predicted gene, 57209 [Source:MGI Symbol;Acc:MGI:7338331]		lncRNA	1010	1010	0	0	0	0	0	0	0	0.0635716	0.027199	0	0.029535	0	0.0274502	0.0307077	0	0	0	0	0	0	0	0.0251541	0	0.0608604	0.0544245	0	0.0604979	0	0	0	0	0	0	0.0264659	0	0	0.0126335	0.00991464	0.00716787	0.0196023	0.00705198	0.0146584	0.00788974
ENSMUSG00000120729	Gm57210	7	predicted gene, 57210 [Source:MGI Symbol;Acc:MGI:7338333]		lncRNA	604	604	0	0	0	0	0	0	0	0	0	0	0	0	0	0.0513489	0	0	0	0	0	0	0	0	0	0	0	0	0	0	0	0	0	0	0	0	0	0	0	0.00285272	0	0	0.00427908	0.00285272	0
ENSMUSG00000097697	4833412C05Rik	7	RIKEN cDNA 4833412C05 gene [Source:MGI Symbol;Acc:MGI:1921154]	73904	lncRNA	1590	1373	0.360557	0.505679	0.562881	0.55955	0.581941	0.650988	0.0286293	0.187057	0.0700281	0.120449	0.0651793	0.195263	0.0807712	0.135534	0.0815187	0.06386	0.255081	0.0981732	0.471526	0.435508	0.452935	0.758652	0.419228	0.738702	0.100089	0.0397387	0.0593375	0.22401	0.252021	0.22918	0.0407334	0.148415	0.133239	0.214156	0.33367	0.0615836	0.28404	0.25573	0.541512	0.130915	0.137228	0.216343	0.323427	0.101652	0.383998		0.482766	0.0105903	0.945198	0.970913	0.0167111	0.109449	0.474048		0.411638
ENSMUSG00000120734	Gm57211	7	predicted gene, 57211 [Source:MGI Symbol;Acc:MGI:7338335]		lncRNA	387	387	0	0	0	0	0	0.112662	0	0	0	0.0712216	0	0.259783	0	0	0	0.0755209	0	0	0	0	0.0669552	0	0	0	0	0	0	0	0	0	0	0.0376106	0	0	0	0.0728288	0.00985525	0.0288437	0.0149681	0.0275837	0.0154967	0.00580921	0.0328898
ENSMUSG00000101585	1600010M07Rik	7	RIKEN cDNA 1600010M07 gene [Source:MGI Symbol;Acc:MGI:1917031]	69781	lncRNA	1738	1204	0.0373787	0.0274599	0.0414122	0.0911559	0.0765722	0.108639	0.0652958	0.0533284	0.102674	0.0457853	0	0.0278339	0.0460543	0.0772792	0.139442	0.121373	0.0545411	0.067172	0	0	0	0	0	0	0	0.0453166	0	0	0	0	0	0	0.0217058	0	0	0.0234093	0.00502398	0.0657442	0.0318848	0.0283528	0.0459147	0.0365193	0.0342489	-0.117482	0.061747		-2.66632	-0.302463	0.002349		#NAME?	-0.360862	0.00197932		-3.44223
ENSMUSG00000120780	Gm53367	7	predicted gene, 53367 [Source:MGI Symbol;Acc:MGI:6721796]		lncRNA	1032	1032	0	0	0	0	0	0	0	0	0	0	0	0	0	0	0	0	0	0	0	0	0	0	0	0	0	0	0	0	0	0	0	0	0	0	0	0	0	0	0	0	0	0	0
ENSMUSG00000110027	C030029H02Rik	7	RIKEN cDNA C030029H02 gene [Source:MGI Symbol;Acc:MGI:1924633]	77383	lncRNA	4540	2980	0.0679591	0.0665673	0.050195	0.128903	0.0412496	0.0804703	0.0527625	0.0538652	0.0553108	0.0647447	0.0300306	0.0449825	0.0930359	0.0208153	0.0751176	0.0490379	0.0367268	0.063325	0.00775893	0.0105608	0.0347807	0.0767283	0.0735827	0.0825087	0.0461147	0.0549274	0.0205043	0.134173	0.0625239	0.0395969	0.0844534	0.0244216	0.0613882	0.01794	0.0409959	0.0189159	0.0495486	0.0597277	0.0601054	0.0549614	0.0488478	0.0489188	0.0603575	0.056616	0.629801		0.271254	-0.204728	0.187103	0.347858	-0.609708	-0.128313	0.398651		-0.41179
ENSMUSG00000097115	1810019N24Rik	7	RIKEN cDNA 1810019N24 gene [Source:MGI Symbol;Acc:MGI:1916336]	69086	lncRNA	2142	1533	0.0440352	0.0431334	0.048787	0.089491	0	0	0.153848	0.0628252	0.080639	0.0719184	0.0389177	0.0655812	0.0361705	0.0606942	0.0730106	0.133455	0	0.0527561	0.0452478	0.0205291	0.118318	0.0994348	0.214556	0.0200486	0.071714	0.0355911	0.0531445	0.0401259	0.104177	0.20526	0.091205	0.0474732	0.0511425	0.0697471	0.039846	0.0183854	0.0747748	0.0586257	0.0619651	0.0819785	0.0561571	0.0631949	0.0702056	0.0204466	0.848308		0.15372	0.173275	0.141686		1.20301	-0.0208941	0.873432		-0.140993
ENSMUSG00000108722	Gm34225	7	predicted gene, 34225 [Source:MGI Symbol;Acc:MGI:5593384]	102637410	lncRNA	1515	1453	0.0309732	0	0	0	0	0	0	0	0	0	0	0	0	0.0213453	0.0192576	0.0201147	0.0301296	0	0	0	0	0	0.0188641	0	0	0	0	0.0211676	0	0	0	0	0	0	0.0210199	0.0387953	0.00554705	0.0067678	0.00415311	0.00176397	0.0125552	0.00397645	0.0083384
ENSMUSG00000120853	Gm57216	7	predicted gene, 57216 [Source:MGI Symbol;Acc:MGI:7338345]		lncRNA	414	414	0.271763	0	0.180653	0	0	0.0526574	0	0	0	0	0.216162	0.0809468	0.0669679	0.14983	0.0675877	0	0.105745	0.0651168	0	0	0.0625885	0	0.132413	0	0	0	0	0	0	0	0	0.105473	0.0631252	0	0	0	0.0202	0.0698572	0.0583397	0.0247591	0.0519871	0.0537771	0.0362801					-0.0636331	0.369489		-1.36864	-0.0744192	0.365168		-1.42371
ENSMUSG00000120971	Gm57218	7	predicted gene, 57218 [Source:MGI Symbol;Acc:MGI:7338349]		lncRNA	952	952	0.307275	0.27783	0.340433	0.461142	0.484206	0.228993	0.28903	0.269779	0.201993	0.318477	0.156672	0.105605	0.291226	0.325785	0.293921	0.337702	0.459856	0.509717	0.340024	0.231406	0.163309	0.240179	0.403082	0.355125	0.144351	0.257905	0.0855782	0.226151	0.139797	0.165264	0.17624	0.244627	0.137257	0.16847	0.256655	0.0296058	0.209168	0.314425	0.319417	0.196717	0.269255	0.24322	0.280372	-0.0998603	0.418043		-0.361613	-0.129782	0.433171	0.612927	-0.284993	-0.449045	0.00682816		-1.10678
ENSMUSG00000121009	Gm57219	7	predicted gene, 57219 [Source:MGI Symbol;Acc:MGI:7338351]		lncRNA	156	156	0	0	0.159809	0	0	0	0	0	0	0	0	0	0	0	0	0	0	0	0	0	0	0	0	0	0	0	0	0	0	0	0	0	0	0	0	0	0	0.00887826	0.0133174	0	0	0.00887826	0
ENSMUSG00000108322	5430431A17Rik	7	RIKEN cDNA 5430431A17 gene [Source:MGI Symbol;Acc:MGI:1918618]	71368	lncRNA	2323	1371	0.262605	0.192921	0.163655	0.160105	0.067245	0.143108	0.143356	0.0468325	0.0400744	0.0603123	0.0217581	0	0.161778	0.0678659	0.224504	0.0639532	0.095795	0.0983164	0.101189	0.114774	0.226798	0.148246	0.0999619	0.201758	0.0400939	0.0397966	0.0891362	0.179469	0.0776581	0.0286892	0.142775	0.0530827	0.0381237	0.0779886	0.0668314	0	0.0959095	0.111899	0.156864	0.0639313	0.0909178	0.119409	0.0883997	0.0788381	0.387412		0.563044	-0.0657759	0.683556	0.810848	-0.153873	-0.227162	0.121348		-0.891167
ENSMUSG00000121051	Gm57222	7	predicted gene, 57222 [Source:MGI Symbol;Acc:MGI:7338357]		lncRNA	334	334	0	0	0	0	0.184018	0.13054	0	0	0.123373	0.24757	0.0893126	0	0.249024	0.0928585	0	0.17501	0.0655364	0	0.0692264	0	0.0775798	0	0	0	0	0	0	0	0	0	0	0.0435787	0	0	0.091443	0	0.0156571	0.0754023	0.038447	0.0383546	0.0597875	0.0364245	0.0546349
ENSMUSG00000120471	Gm57224	7	predicted gene, 57224 [Source:MGI Symbol;Acc:MGI:7338361]		lncRNA	1482	1108	0.30463	0.238713	0.270002	0.56956	0.360562	0.472205	0.21286	0.289744	0.22314	0.0995045	0.107691	0.362946	1.17605	0.811758	1.46473	0.659445	0.612422	1.02189	0.229547	0.198825	0.327404	0.412726	0.544233	0.499297	0.173638	0.17235	0.23897	0.0555172	0.120114	0.212994	1.03475	0.98524	0.896286	1.2545	1.21286	0.966625	0.529771	0.514325	0.368975	0.189122	1.00805	0.513813	0.530283	-0.0934648	0.449857		-0.35835	-0.0129432	0.937156	0.967215	-0.00481031	0.118389	0.448569	0.645807	0.167645
ENSMUSG00000120977	Gm32164	7	predicted gene, 32164 [Source:MGI Symbol;Acc:MGI:5591323]		lncRNA	840	739	0	0.089477	0	0	0	0	0	0	0	0	0	0	0	0	0	0	0	0	0	0	0	0	0	0	0	0	0	0	0	0	0	0	0	0	0	0.0381391	0.00211884	0.00497095	0.00745642	0	0.00317825	0.00497095	0.00211884
ENSMUSG00000120737	Gm57225	7	predicted gene, 57225 [Source:MGI Symbol;Acc:MGI:7338363]		lncRNA	1135	1135	0	0	0	0.0241744	0	0	0	0.0282852	0.0605089	0.0242844	0.0262823	0.0590519	0.024427	0	0.0246531	0	0	0.118759	0.0203715	0	0	0	0.0241494	0	0.0242153	0	0.0538351	0.0270982	0	0.0346546	0.0246374	0.0256481	0	0	0	0	0.0130339	0.0216904	0.0057246	0.0281847	0.0181771	0.0159212	0.018803	-0.0337071	0.620053		-0.453072
ENSMUSG00000121090	Gm57226	7	predicted gene, 57226 [Source:MGI Symbol;Acc:MGI:7338365]		lncRNA	1208	1208	0.037255	0.054738	0.0206376	0.0227135	0.0508791	0	0	0.132879	0.0568523	0	0.0740821	0.0277417	0.0229509	0.0256745	0.0926533	0	0	0.0223165	0.0765616	0.0260523	0.0429001	0	0.0680701	0.0508849	0.0682559	0	0.0337212	0	0	0.0651208	0.0231486	0.0120491	0.0432679	0.0885119	0.101132	0.0466635	0.0414633	0.0356319	0.0375577	0.0382211	0.039864	0.0427554	0.0343398	-0.0436052	0.495509		-0.728094	0.0665397	0.535708		0.497265	0.0996198	0.344583		0.961636
ENSMUSG00000086628	Gm16157	7	predicted gene 16157 [Source:MGI Symbol;Acc:MGI:3801721]	100504026	lncRNA	1397	1139	0.0197559	0	0.0218878	0.0240895	0	0	0	0	0.0241186	0.0241991	0	0.0294223	0	0	0	0.0513197	0	0	0	0	0	0	0.0481291	0	0	0	0	0.0270031	0	0	0	0.012779	0	0.0234685	0	0	0.00618776	0.0108218	0.00948853	0.00872858	0.00729727	0.0043634	0.0126462
ENSMUSG00000085995	Gm2788	7	predicted gene 2788 [Source:MGI Symbol;Acc:MGI:3780956]	108167326	lncRNA	12224	4007	0.0224627	0.008251	0.0373299	0.013695	0.0153386	0.0326431	0.00980985	0.0320476	0.0308509	0.0481505	0.0148891	0.0334534	0.0138381	0.0154803	0.00698311	0.00729388	0.0437018	0	0	0.00785404	0.0258664	0.0126806	0.00684042	0.0230106	0.00685909	0.0136165	0.00508301	0.0076757	0.0265708	0.00981606	0.00697865	0.0435896	0.0260882	0	0	0	0.0123628	0.0214566	0.0171644	0.0199019	0.0136628	0.0173883	0.0164311	-0.173279	0.0742439		-1.23337	-0.131465	0.283063		-0.763081	-0.0100781	0.915159		-0.165464
ENSMUSG00000120135	Gm57236	7	predicted gene, 57236 [Source:MGI Symbol;Acc:MGI:7338385]		lncRNA	1096	1096	0.0410621	0	0	0	0	0	0	0	0	0	0	0.0305766	0	0.0565962	0	0	0	0	0	0	0.023642	0	0	0	0	0	0	0.0280625	0	0.0358877	0	0.0132804	0	0	0	0	0.00560403	0.00712416	0.00539201	0.00787724	0.00582305	0.0074767	0.00525149
ENSMUSG00000097471	5830432E09Rik	7	RIKEN cDNA 5830432E09 gene [Source:MGI Symbol;Acc:MGI:1915015]	67765	lncRNA	6114	3569	0.0441339	0.0277908	0.0488964	0.0230635	0.0947158	0.0671901	0.0220275	0.00899515	0.0192428	0.0308913	0.0668656	0.0657282	0.0310728	0.0347601	0.101921	0.0655121	0.091997	0.0377674	0.0518276	0	0.0145204	0.00711841	0	0.00861151	0	0.0229313	0.0171204	0	0.0223738	0.0330622	0.0156702	0.00815651	0.0512571	0.022469	0.0171151	0	0.0162352	0.0490318	0.0323224	0.0257698	0.0398082	0.0289069	0.0363601	-0.145656	0.129421		-1.08782	-0.311103	0.0152749		-1.91084	-0.364286	0.0104012		-1.62343
ENSMUSG00000121183	Gm57237	7	predicted gene, 57237 [Source:MGI Symbol;Acc:MGI:7338387]		lncRNA	1126	1126	0	0	0	0.0243676	0.0272922	0.0580821	0	0	0	0	0	0.0595239	0.0492446	0.0550883	0.0497004	0.129781	0.116638	0.0478834	0.0616028	0.139748	0	0	0.0486848	0.0818858	0	0	0	0	0	0.0349316	0.0496686	0.0517062	0.0464189	0.0949577	0.0271243	0.150185	0.0437174	0.0343112	0.0368052	0.00787129	0.0723664	0.0279543	0.0500743					0.111201	0.212096		1.58737	-0.0212271	0.878622		-0.0640346
ENSMUSG00000109656	Gm45548	7	predicted gene 45548 [Source:MGI Symbol;Acc:MGI:5791384]		TEC	3175	3175	0	0	0	0	0	0	0	0	0.00432615	0	0	0	0	0	0	0	0	0	0	0	0	0	0	0	0	0	0	0	0	0	0	0.00458434	0	0	0	0	0.000254686	0.000240341	0	0.000360512	0.000382028	0.000495027	0
ENSMUSG00000121201	Gm57239	7	predicted gene, 57239 [Source:MGI Symbol;Acc:MGI:7338391]		lncRNA	1527	1527	0	0	0.0163262	0	0.0201251	0	0	0	0.0179902	0	0.0195353	0	0.0181563	0	0.0366487	0.0382798	0.0143347	0.0529634	0	0	0	0.0166376	0.0179499	0	0	0	0	0	0.0174311	0	0.0183127	0.00953195	0	0	0	0	0.00443685	0.01302	0.0059199	0.00457972	0.0156856	0.00649812	0.0109587									-0.136482	0.104531		-2.51538
ENSMUSG00000121203	Gm32707	7	predicted gene, 32707 [Source:MGI Symbol;Acc:MGI:5591866]		lncRNA	783	783	0.0287382	0.126673	0.0636786	0.0350421	0.196239	0.0278418	0.0502019	0	0.0350843	0.105604	0.0380976	0.0427995	0.0708166	0	0	0.0373264	0.0838665	0.0688592	0	0.040193	0.0330928	0	0.0350058	0	0.0702028	0.0348411	0	0.0785607	0.0679881	0	0.0357132	0.0371783	0	0	0	0	0.0240431	0.0561594	0.0488754	0.043615	0.0278133	0.0348008	0.0454017	-0.00505494	0.942245		-0.090262	-0.171911	0.075567		-2.13888	-0.0883185	0.253762		-1.824
ENSMUSG00000121207	Gm57242	7	predicted gene, 57242 [Source:MGI Symbol;Acc:MGI:7338397]		lncRNA	1771	1771	0.0508233	0.0373368	0.0422307	0.0464787	0.0347046	0.0738571	0.0221954	0.163147	0	0.0155634	0.0505314	0	0.0313097	0.0525377	0.0789986	0.0330058	0	0.0304442	0.0783341	0.0355405	0.0877865	0.0573814	0.0154769	0.0347086	0.0310383	0	0.0230013	0	0.0601182	0.0222095	0.0157896	0.024656	0.0442696	0.030187	0.0344912	0.0159146	0.0339391	0.042398	0.0495549	0.032317	0.0326337	0.0454997	0.0308374	-0.0373014	0.537279		-0.80368	0.0243521	0.859692		0.111675	-0.0623981	0.61119		-0.430809
ENSMUSG00000109251	E230032D23Rik	7	RIKEN cDNA E230032D23 gene [Source:MGI Symbol;Acc:MGI:3041205]	414103	lncRNA	1698	856	0.0262874	0	0	0	0.0359007	0	0	0	0	0	0	0	0	0	0	0	0.0511429	0.0944803	0	0	0	0	0	0	0	0	0	0	0	0	0	0	0	0.0312273	0	0	0.00173485	0.0115451	0.00518234	0	0.0147375	0.00146041	0.0118195
ENSMUSG00000074887	EU599041	7	expressed sequence EU599041 [Source:MGI Symbol;Acc:MGI:3796554]	100170401	lncRNA	3743	2140	0.010515	0.0154494	0	0	0.0143603	0.010187	0	0.0150017	0	0	0	0.0313196	0.0129555	0	0	0	0.0102286	0	0.0108045	0	0	0	0	0	0	0	0	0	0	0	0.013067	0.0136031	0.0122121	0	0	0	0.00276037	0.00666761	0.00510968	0.00386011	0.00517218	0.00575601	0.00367197
ENSMUSG00000120894	Gm57246	7	predicted gene, 57246 [Source:MGI Symbol;Acc:MGI:7338405]		lncRNA	264	264	0	0	0.188865	0.311795	0	0.165153	0	0	0.104057	0	0.112994	0	0	0	0	0	0.0829135	0	0	0	0.0981502	0.0962333	0	0.698511	0	0.206671	0	0.116502	0	0	0	0.0551337	0.0989917	0	0	0.213521	0.0879841	0.0536542	0.129892	0.0450187	0.0375466	0.0417705	0.0998679					0.0218078	0.784116		0.424819
ENSMUSG00000121219	Gm57247	7	predicted gene, 57247 [Source:MGI Symbol;Acc:MGI:7338407]		lncRNA	133	133	0	0	0	0	0	0	0	0	0	0	0	0	0	0	0	0	0.16458	0	0	0	0	0	0	0	0	0	0	0	0	0	0	0	0	0	0	0	0	0.00914334	0	0	0.013715	0	0.00914334
ENSMUSG00000121220	Gm39103	7	predicted gene, 39103 [Source:MGI Symbol;Acc:MGI:5621988]		lncRNA	564	564	0	0	0.132607	0	0.0544875	0.0386527	0	0	0	0.0488701	0	0	0.0983145	0	0.0496123	0.0518202	0	0.095597	0	0.0557999	0	0	0	0.108988	0	0.0483698	0.0722256	0	0	0	0.0495806	0	0	0	0	0.049973	0.0213854	0.0316645	0.0325446	0.0141221	0.0329081	0.0281394	0.0249105
ENSMUSG00000121221	Gm57248	7	predicted gene, 57248 [Source:MGI Symbol;Acc:MGI:7338409]		lncRNA	351	351	0	0	0	0	0	0	0	0	0	0	0	0	0	0	0	0	0	0.0768045	0	0	0	0	0	0	0	0	0	0	0	0	0	0	0	0	0	0	0	0.00426691	0	0	0.00640037	0	0.00426691
ENSMUSG00000121222	Gm57249	7	predicted gene, 57249 [Source:MGI Symbol;Acc:MGI:7338411]		lncRNA	253	253	0	0	0	0.216901	0	0	0	0	0.162872	0	0	0	0.109584	0.245176	0	0	0	0	0.274169	0	0.102418	0.100417	0.108338	0	0	0.215657	0	0	0	0	0.110527	0.0575308	0.309887	0	0	0.111402	0.0772415	0.0408073	0.0668536	0.031544	0.0786756	0.0882122	0.0298366
ENSMUSG00000108724	Gm44734	7	predicted gene 44734 [Source:MGI Symbol;Acc:MGI:5753310]		lncRNA	1293	999	0	0.0330949	0	0.0823962	0.0307617	0.021822	0.0393474	0.0964074	0.0549971	0	0.119441	0.0335455	0.0277524	0.155229	0.112037	0.0292558	0.0876443	0.0269854	0.0231447	0.094508	0.0778128	0.127155	0.109748	0.0615305	0.0275119	0.0819237	0.020388	0.0615746	0.0799319	0.0393723	0.0559829	0.0582794	0.0784799	0.107029	0.0305725	0.056426	0.0661873	0.0528176	0.0551645	0.0545367	0.0688062	0.0576054	0.0613996	-0.00989933	0.905587		-0.0792213	0.209936	0.0694005		1.55717	-0.0272191	0.833731		-0.169712
ENSMUSG00000108626	Gm40457	7	predicted gene, 40457 [Source:MGI Symbol;Acc:MGI:5623342]		lncRNA	1177	1174	0	0	0	0	0	0	0	0	0	0	0	0	0	0	0.0476683	0.0248949	0	0	0	0	0	0	0	0	0	0.0232373	0	0	0	0	0	0	0	0.0455376	0	0	0.00382083	0.00403129	0	0.00193644	0.00984174	0.0039392	0.00391292
ENSMUSG00000121231	Gm57250	7	predicted gene, 57250 [Source:MGI Symbol;Acc:MGI:7338413]		lncRNA	413	413	0	0	0	0	0.0744091	0	0	0	0	0	0	0	0	0	0	0	0	0	0	0	0	0	0	0	0	0	0	0	0	0	0	0	0	0	0.221854	0	0.0123252	0.00413384	0.00620076	0	0.0184879	0	0.0164591
ENSMUSG00000099137	Gm10603	7	predicted gene 10603 [Source:MGI Symbol;Acc:MGI:3642592]		lncRNA	7007	4589	0	0.00720457	0.0108652	0.00597906	0	0.0380042	0	0.00699579	0.00299314	0.0120125	0.00650041	0	0.00604156	0.013517	0.00609747	0	0	0.0117491	0.00503848	0.0137159	0	0.00553619	0.00597288	0.00669743	0	0.00594478	0.00443836	0	0	0.00857114	0	0.0222024	0	0	0.0199664	0.0122836	0.00613154	0.00710889	0.00825116	0.00395468	0.0076548	0.00583637	0.00740405					-0.0704461	0.448205		-0.762082	0.0428389	0.616385		0.548532
ENSMUSG00000121235	Gm57252	7	predicted gene, 57252 [Source:MGI Symbol;Acc:MGI:7338417]		lncRNA	1404	1404	0.208352	0.117741	0.124296	0.058628	0.131329	0.124217	0.139986	0.0914635	0.0391325	0.0588947	0.0424934	0.0238689	0.118482	0.220903	0.139508	0.18735	0.233859	0.307218	0.0658735	0.201738	0.092278	0.0904758	0.175702	0.0875626	0.0783031	0.0582919	0.0870411	0.153344	0.0568746	0.0840447	0.0995849	0.10367	0.260594	0.114233	0.0652606	0.140522	0.111966	0.13154	0.123183	0.0761449	0.165932	0.124847	0.11866	0.0898052	0.399765		0.419822	-0.0474371	0.761341	0.861789	-0.110263	-0.229265	0.161076		-0.590941
ENSMUSG00000108977	Gm39119	7	predicted gene, 39119 [Source:MGI Symbol;Acc:MGI:5622004]		lncRNA	951	951	0	0	0.104859	0.0288517	0	0.0458468	0	0.0337578	0.0433297	0.0579658	0	0.0704773	0.0291532	0.0326128	0	0	0	0	0.0243129	0.0330927	0.0272467	0	0	0	0	0.0573724	0	0	0.0279888	0.0413596	0	0	0	0.0562157	0	0	0.014866	0.0248252	0.0220175	0.0276876	0.00983181	0.0214298	0.0182614	-0.0341763	0.557192		-0.651975
ENSMUSG00000120825	Gm57215	7	predicted gene, 57215 [Source:MGI Symbol;Acc:MGI:7338343]		lncRNA	852	852	0	0	0	0	0	0	0	0	0	0	0.0700244	0	0.0976222	0.0728045	0.0656838	0	0.0256915	0.0316413	0	0	0	0.0298188	0.0643417	0	0	0.0320195	0	0	0	0.0923308	0	0	0	0	0	0	0.0121395	0.0201927	0.0078467	0.0161979	0.0244536	0.0148961	0.017436
ENSMUSG00000065446	Mir139	7	microRNA 139 [Source:MGI Symbol;Acc:MGI:2676824]	387157	miRNA	68	68	0	0	0	0	0	0	0	0	0	0	0	0	0	0	0	0	0	0	0.340024	0	0	0	0	0	0	0	0	0	0	0	0	0	0	0	0	0	0.0188902	0	0.0283353	0	0	0.0188902	0
ENSMUSG00000110301	Gm35363	7	predicted gene, 35363 [Source:MGI Symbol;Acc:MGI:5594522]		lncRNA	1317	1317	0	0	0.037859	0	0.0466681	0.0331058	0	0.0243764	0.0208588	0	0.0226503	0.0508914	0	0	0	0.0221918	0.0498614	0	0	0	0	0	0.0416242	0	0	0	0	0	0	0	0.0424654	0	0	0	0	0.0214007	0.00586057	0.0171368	0.0132714	0.00989807	0.0113266	0.00697553	0.0160219
ENSMUSG00000120140	Gm57204	7	predicted gene, 57204 [Source:MGI Symbol;Acc:MGI:7338321]	102638993	lncRNA	1267	877	0.0513159	0.0376987	0.113707	0.0938584	0.035041	0	0.0448211	0	0	0.0942853	0.0680283	0	0.0632262	0	0.0638114	0.0666513	0.0249591	0.0307393	0.184551	0.035885	0.118183	0.0869062	0.0625075	0.0700901	0.0313391	0	0	0	0.0303504	0	0.0637707	0.04979	0.0595982	0.0304796	0.069651	0	0.0496168	0.0437857	0.0741453	0.022402	0.0435564	0.0509832	0.0424193					0.12543	0.305692		0.744705	0.0194228	0.857519		0.167908
ENSMUSG00000030651	Art2b	7	ADP-ribosyltransferase 2b [Source:MGI Symbol;Acc:MGI:107545]	11872	protein_coding	2828	2819	0	0	0	0	0	0	0	0	0	0	0	0	0	0	0	0	0	0	0	0	0	0.00901227	0	0	0	0	0	0	0	0	0	0.0103266	0	0	0	0	0.00107438	0	0.000751023	0	0.000860547	0.000573698	0.000500682
ENSMUSG00000054161	Fam83e	7	family with sequence similarity 83, member E [Source:MGI Symbol;Acc:MGI:1921063]	73813	protein_coding	3843	2908	0.0696417	0.0113692	0.0342918	0.00943533	0.0528387	0.0149932	0.0270344	0.0110398	0.0330635	0.0189565	0.0615483	0.103717	0.00953394	0.0106653	0.0673553	0.0402016	0.0526905	0.0370817	0.00795103	0.0216445	0.0712838	0.0436822	0.0188511	0.0105689	0.0472565	0.0375249	0.014008	0.021153	0	0.0135258	0.00961604	0.0350368	0.0449343	0.0275763	0.0105027	0.0387686	0.0263269	0.0369699	0.030546	0.0324023	0.0319969	0.0312917	0.0320051	-0.102243	0.258604		-0.890074	-0.0261565	0.834301		-0.144154	-0.0729707	0.593546		-0.35788
ENSMUSG00000070563	Spaca4	7	sperm acrosome associated 4 [Source:MGI Symbol;Acc:MGI:1916613]	69363	protein_coding	707	707	0	0	0	0	0	0	0	0	0.0194279	0	0	0	0	0	0	0	0	0	0	0	0	0	0	0	0	0	0	0	0	0.0556336	0	0	0	0	0	0	0.00309075	0.00107933	0	0.00625512	0	0.00107933	0.00309075
ENSMUSG00000109602	Gm31597	7	predicted gene, 31597 [Source:MGI Symbol;Acc:MGI:5590756]		lncRNA	526	526	0.342236	0.37713	0.426562	0.260817	0.467391	0.207226	0.224191	0.488269	0.470037	0.157202	0.283559	0.445977	0.105417	0.117927	0.478768	0.388947	0.291301	0.153755	0.0439574	0.358987	0.0492617	0.193198	0	0.292153	0.156755	0.103728	0.116165	0.0584725	0.101207	0.59822	0.106325	0.249045	0	0.101637	0	0.375082	0.161344	0.315928	0.251577	0.266982	0.19735	0.234153	0.243119	-0.156798	0.135669		-0.807472	-0.274405	0.0518762		-1.16725	-0.138189	0.272085		-0.869535
ENSMUSG00000110197	Gm45444	7	predicted gene 45444 [Source:MGI Symbol;Acc:MGI:5791280]		TEC	898	898	0.150347	0.0368171	0.0277619	0.061109	0.0342216	0.0485527	0.0875458	0.107251	0.091774	0.0306935	0.0332187	0.0373185	0.0926215	0.0345376	0	0.097639	0.146253	0.120082	0.0514958	0	0.0577097	0.141457	0.0915686	0.068451	0.0306062	0.151896	0.0453622	0	0.0296407	0	0.0622794	0.0486257	0.116409	0.0595336	0.0340111	0.0627723	0.0584343	0.0687635	0.0641243	0.0537755	0.072897	0.06628	0.0609178	-0.049272	0.550395		-0.537774	0.0238546	0.837834		0.184482	-0.0621853	0.626004		-0.314914
ENSMUSG00002075324	Gm56237	7	predicted gene, 56237 [Source:MGI Symbol;Acc:MGI:6848932]		snRNA	85	85	0	0	0	0	0	0	0	0	0	0	0	0	0	0	0	0	0	0	0	0	0	0	0	0	0	0	0	0	0	0	0	0	0	0	0	0	0	0	0	0	0	0	0
ENSMUSG00000040231	Syngr4	7	synaptogyrin 4 [Source:MGI Symbol;Acc:MGI:1928903]	58867	protein_coding	1001	967	0.162889	0.0683801	0.128905	0.113497	0	0.135265	0.081299	0.0331993	0.0994298	0.114013	0.0925452	0.138622	0.114683	0.0962195	0.0289362	0.030224	0.0905446	0.139392	0.119553	0.0650903	0.0535918	0.10509	0.0850348	0.0635667	0.085267	0.0846347	0.105313	0.0636122	0.220205	0.122026	0.0578355	0.07526	0.162154	0.110571	0.157921	0.116586	0.102962	0.0926691	0.0917386	0.103347	0.0983606	0.0901467	0.105484	0.0611605	0.570724		0.339243	-0.0741572	0.585413		-0.321009	0.103377	0.470053		0.477915
ENSMUSG00000110208	Gm45442	7	predicted gene 45442 [Source:MGI Symbol;Acc:MGI:5791278]		lncRNA	411	411	0.164248	0.0804422	0.0606573	0.133518	0.149542	0.31825	0.19128	0.234333	0.267358	0.335313	0.14516	0.0815377	0.134913	0	0.204243	0.426666	0.266291	0.0655921	0	0.0765722	0.0630454	0.247256	0.13338	0.14956	0	0	0.148669	0.374167	0.194287	0.382802	0.0680376	0.283315	0.254344	0.0650379	0.297245	0.0685761	0.155905	0.181075	0.131373	0.196242	0.177855	0.12397	0.21301	-0.0316812	0.726035		-0.15526	-0.0742162	0.530888		-0.44408	-0.00452786	0.970532		-0.0418638
ENSMUSG00000109673	Gm9712	7	predicted gene 9712 [Source:MGI Symbol;Acc:MGI:3780120]		processed_pseudogene	311	311	0.795891	1.16939	0.64129	0	0.88932	0.560775	0.252785	0.309682	0.441656	0.531757	0.191835	0.107756	0.356588	0.299178	0.989693	0.751809	0.211149	0.520097	0.223038	0.910741	0.249952	0.32676	0.705069	0.494124	0.176748	0	0.327454	0.0988955	0.256759	0.126472	0.269744	0.468016	0.168063	0.343802	0.294617	0.181252	0.312306	0.501147	0.580529	0.23515	0.404501	0.447217	0.366236	-0.105405	0.253038		-0.843789	-0.127701	0.379197	0.562191	-0.493799	-0.205207	0.1667		-0.840773
ENSMUSG00000109702	Gm45674	7	predicted gene 45674 [Source:MGI Symbol;Acc:MGI:5791510]		processed_pseudogene	450	450	0	0	0	0.0609732	0	0	0.0873513	0	0.0305234	0	0	0.0744711	0	0	0.0621807	0	0.0486426	0.0599075	0	0	0	0	0	0	0	0	0.0905227	0	0	0.0874065	0	0.0323451	0.0580751	0	0	0	0.0149083	0.0235583	0.0050811	0.0308562	0.0217626	0.0200555	0.0184112
ENSMUSG00000064689	Gm25815	7	predicted gene, 25815 [Source:MGI Symbol;Acc:MGI:5455592]	115486856	snRNA	107	107	0.420598	0	0	0	0	0	0	0	0	0	0	0	0	0	0.523015	0	0	0	0	0	0	0	0	0	0	0	0	0	0	0	0	0	0	0	0	0	0	0.052423	0.0350499	0	0.0435846	0.052423	0
ENSMUSG00000108807	4833404L02Rik	7	RIKEN cDNA 4833404L02 gene [Source:MGI Symbol;Acc:MGI:1918871]		TEC	908	908	0	0	0	0.030218	0	0	0	0	0	0	0	0	0	0	0	0.0643758	0	0	0	0	0	0	0	0	0.0302691	0	0	0	0	0	0	0	0	0	0	0	0.00168162	0.00525521	0.00251817	0.00252243	0.00536465	0.00168162	0.00525521
ENSMUSG00000108561	Gm45219	7	predicted gene 45219 [Source:MGI Symbol;Acc:MGI:5753795]		processed_pseudogene	465	465	0	0	0	0	0	0	0	0	0	0	0	0	0	0	0	0	0	0	0	0	0	0	0	0	0	0	0	0	0	0	0	0	0	0	0	0	0	0	0	0	0	0	0
ENSMUSG00000108694	Gm7287	7	predicted gene 7287 [Source:MGI Symbol;Acc:MGI:3779715]		processed_pseudogene	602	602	0.29903	0.549199	0.579771	0.729247	0.510481	0.25349	0.391775	0.63994	0.616045	0.320497	0.198209	0.222671	0.460543	0.463675	0.325364	0.58259	0.436329	0.223907	0.499304	0.418221	0.129128	0.42202	0.409777	0.204216	0.456551	0.2719	0.405999	0.102181	0.0442148	0.392023	0.371607	0.362673	0.173647	0.310821	0.101468	0.140456	0.289789	0.433487	0.41699	0.3385	0.329423	0.41191	0.311366	-0.145799	0.245043		-0.464016	-0.181414	0.261195	0.437996	-0.500459	-0.263397	0.105642		-0.751346
ENSMUSG00000053228	Ceacam3	7	CEA cell adhesion molecule 3 [Source:MGI Symbol;Acc:MGI:3646296]	384557	protein_coding	3261	3261	0.0552027	0.0101385	0.0305798	0.00841396	0.0659665	0.0200553	0.012054	0.0295342	0.0168482	0.0169045	0.0182952	0.0205532	0.0085019	0.00951081	0.00858059	0.00896246	0.0469868	0.0165338	0.0141807	0.0193015	0.0635674	0.0389537	0.0168105	0.0282746	0.0505692	0.0167314	0.0312291	0.0188632	0.00816232	0.0241232	0.00857511	0.0178538	0	0.00819705	0.00936583	0.017286	0.0217803	0.0224235	0.0309538	0.021989	0.0133628	0.0223866	0.0218171	0.0651977	0.502008		0.439895	-0.0151347	0.909085		-0.0709991	-0.0828589	0.454199		-0.671327
ENSMUSG00000108462	Gm45032	7	predicted gene 45032 [Source:MGI Symbol;Acc:MGI:5753608]		unprocessed_pseudogene	520	520	0	0	0	0	0.059098	0	0	0	0	0	0	0	0.106633	0	0	0	0	0	0	0	0	0	0	0	0	0	0	0	0	0	0	0	0	0	0	0	0	0.0092073	0.00492483	0	0.00888612	0.00592408	0.00328322
ENSMUSG00000101196	Gm6866	7	predicted gene 6866 [Source:MGI Symbol;Acc:MGI:3646160]		transcribed_unprocessed_pseudogene	2549	2549	0	0	0	0	0	0	0	0	0	0	0	0	0	0	0	0	0	0	0	0	0	0	0	0	0	0	0	0	0	0	0	0	0	0	0	0	0	0	0	0	0	0	0
ENSMUSG00000121284		7	novel transcript	628304	lncRNA	3081	3081	0	0	0	0	0	0	0	0	0	0	0	0	0	0	0	0	0	0	0	0	0	0	0	0	0	0	0	0	0	0	0	0	0	0	0	0	0	0	0	0	0	0	0
ENSMUSG00000074164	Vmn2r-ps54	7	vomeronasal 2, receptor, pseudogene 54 [Source:MGI Symbol;Acc:MGI:1351350]		transcribed_unprocessed_pseudogene	2587	2587	0	0	0	0	0	0	0	0	0	0	0	0	0.0107169	0	0	0	0	0	0	0	0	0	0	0	0.010624	0	0	0	0	0	0.0216184	0	0	0	0	0	0.00179125	0.000595385	0	0.000885336	0.00269461	0.00238663	0
ENSMUSG00000121286	Vmn2r-ps54	7	vomeronasal 2, receptor, pseudogene 54 [Source:NCBI gene (formerly Entrezgene);Acc:75835]	75835	lncRNA	3523	2952	0	0.0335993	0.00844518	0	0	0	0.0133157	0.0108752	0	0	0	0.0113523	0.00939184	0	0	0	0	0	0	0.0319829	0.00877766	0	0	0	0	0	0.0137992	0	0	0	0	0.014792	0	0	0.0103462	0	0.00442766	0.0048322	0.00690042	0.00411187	0.0028775	0.00805439	0.00120547
ENSMUSG00000073908	Or56b6	7	olfactory receptor family 56 subfamily B member 6 [Source:MGI Symbol;Acc:MGI:3030521]		transcribed_unprocessed_pseudogene	938	938	0	0	0	0	0	0	0	0	0	0	0	0	0	0	0	0	0	0	0	0	0	0	0	0	0	0	0	0	0	0	0	0	0	0	0	0	0	0	0	0	0	0	0
ENSMUSG00000121296		7	novel transcript		lncRNA	1004	1004	0	0	0	0	0	0	0	0	0	0	0	0	0	0	0	0	0	0	0	0	0	0	0	0	0	0	0	0	0	0	0	0	0	0	0	0	0	0	0	0	0	0	0
ENSMUSG00000108444	Klk2-ps	7	kallikrein-related peptidase 2, pseudogene [Source:MGI Symbol;Acc:MGI:892028]		transcribed_unprocessed_pseudogene	571	571	0	0	0	0	0	0	0	0	0	0	0	0	0	0	0	0	0	0	0	0	0	0.0444932	0	0	0	0	0	0	0	0	0	0	0	0	0	0	0.00247184	0	0.00370776	0	0	0	0.00247184
ENSMUSG00000121302		7	novel transcript		lncRNA	2684	2684	0.033535	0	0.0278653	0.0306683	0.0114497	0.00812226	0.043936	0.0598057	0.107469	0.0410771	0.0222283	0.0624292	0.0103296	0.0231108	0.0312757	0.0326676	0	0.0301323	0.0516876	0.0469019	0.0579247	0.066259	0.0612732	0.045804	0.0716806	0.101642	0.0379426	0.0458368	0.00991704	0.073273	0.0104186	0.0433839	0.00973689	0.0298777	0.0682756	0.0525051	0.04913	0.0320056	0.0367909	0.0564364	0.0284762	0.0427025	0.0384331	-0.00779882	0.945504		0.0546172	0.341099	0.0156586		1.55703	0.135994	0.286477		0.769371
ENSMUSG00000060161	Klk1b7-ps	7	kallikrein 1-related peptidase b7, pseudogene [Source:MGI Symbol;Acc:MGI:892027]		transcribed_unprocessed_pseudogene	619	619	0	0	0	0	0	0	0	0	0	0	0	0	0	0	0	0	0	0	0	0	0	0	0	0	0	0	0	0	0	0	0	0	0	0	0	0	0	0	0	0	0	0	0
ENSMUSG00000121303		7	novel transcript		lncRNA	448	448	0	0	0	0	0	0	0	0	0	0	0	0	0	0	0	0	0	0	0	0	0	0	0	0	0	0	0	0	0	0	0	0	0	0	0	0	0	0	0	0	0	0	0
ENSMUSG00000062073	Gm10109	7	predicted gene 10109 [Source:MGI Symbol;Acc:MGI:3647742]		transcribed_unprocessed_pseudogene	1211	1211	0	0	0	0.0226572	0	0.0540053	0	0	0.0113423	0	0	0.027673	0	0.0256108	0	0	0.0180753	0.0667837	0	0	0.0427938	0	0.0452676	0.0761383	0	0	0.0336377	0	0.0219796	0	0.0461824	0.0240385	0	0	0	0.023274	0.0174062	0.0125638	0.0200719	0.00788605	0.0169971	0.0102003	0.0197697					0.0479779	0.501154		1.11215
ENSMUSG00000121308		7	novel transcript		lncRNA	1078	1078	0.0417477	0	0	0.0509052	0.0285074	0.0404455	0.0364639	0.0297808	0.038225	0.0511368	0.055344	0.0310872	0	0.0287706	0	0.0271119	0.0406107	0.0250078	0	0	0.0240368	0.0235673	0.0254263	0	0.0509914	0.0253067	0.0377878	0.0855933	0	0.036487	0	0.0675106	0.0727286	0	0.0566641	0	0.0281167	0.0291747	0.019553	0.0398503	0.0265337	0.0251861	0.0321052	-0.00190152	0.981058		-0.00244409					0.0502778	0.551231		0.731424
ENSMUSG00000121315		7	novel transcript		lncRNA	966	966	0	0	0.0258076	0	0	0	0	0	0	0	0	0	0.0287005	0	0	0	0	0	0	0	0	0	0	0	0	0	0	0.031839	0	0	0	0	0	0	0	0	0.00176884	0.00302823	0.00215064	0.00265325	0.00239171	0.00302823	0.00176884
ENSMUSG00000092195	Vmn2r-ps87	7	vomeronasal 2, receptor, pseudogene 87 [Source:MGI Symbol;Acc:MGI:3761334]		transcribed_unprocessed_pseudogene	2629	2629	0	0	0	0	0	0	0	0	0	0	0	0	0	0	0	0	0	0	0	0	0	0	0	0	0	0	0	0	0	0	0	0	0	0	0	0	0	0	0	0	0	0	0
ENSMUSG00000121335		7	novel transcript		lncRNA	2732	2732	0	0	0	0	0	0	0	0	0	0	0	0	0	0	0	0	0	0	0	0	0	0	0	0	0	0	0	0	0	0	0	0	0	0	0	0	0	0	0	0	0	0	0
