## Supplementary material for "Wild type bone marrow-derived microglia-like cells mitigate strain-dependent neuropathology in Csf1r mutant mice": Table S1 (part 18 of 54)

### Sheet: 1. FPKM for all samples (continued)
gene	gene_name	chromosome	description	entrez_id	gene_type	gene_length	max_transcript_length	WT_1826CTX_fpkm	WT_1827CTX_fpkm	WT_1828CTX_fpkm	WT_1814CTX_fpkm	WT_1840CTX_fpkm	WT_1842CTX_fpkm	WT_1826H_fpkm	WT_1827H_fpkm	WT_1828H_fpkm	WT_1814H_fpkm	WT_1840H_fpkm	WT_1842H_fpkm	WT_1826STR_fpkm	WT_1827STR_fpkm	WT_1828STR_fpkm	WT_1814STR_fpkm	WT_1840STR_fpkm	WT_1842STR_fpkm	FIRE_1822CTX_fpkm	FIRE_1825CTX_fpkm	FIRE_1830CTX_fpkm	FIRE_1839CTX_fpkm	FIRE_1844CTX_fpkm	FIRE_1845CTX_fpkm	FIRE_1822H_fpkm	FIRE_1825H_fpkm	FIRE_1830H_fpkm	FIRE_1839H_fpkm	FIRE_1844H_fpkm	FIRE_1845H_fpkm	FIRE_1822STR_fpkm	FIRE_1825STR_fpkm	FIRE_1830STR_fpkm	FIRE_1839STR_fpkm	FIRE_1844STR_fpkm	FIRE_1845STR_fpkm	KO_avg_fpkm	WT_avg_fpkm	CTX_avg_fpkm	H_avg_fpkm	STR_avg_fpkm	F_avg_fpkm	M_avg_fpkm	WT_vs_KO_Hippocampus.l2fc	WT_vs_KO_Hippocampus.pval	WT_vs_KO_Hippocampus.padj	WT_vs_KO_Hippocampus.raw_l2fc	WT_vs_KO_Cortex.l2fc	WT_vs_KO_Cortex.pval	WT_vs_KO_Cortex.padj	WT_vs_KO_Cortex.raw_l2fc	WT_vs_KO_Striatum.l2fc	WT_vs_KO_Striatum.pval	WT_vs_KO_Striatum.padj	WT_vs_KO_Striatum.raw_l2fc
ENSMUSG00000108307	Ceacam-ps1	7	CEA cell adhesion molecule, pseudogene 1 [Source:MGI Symbol;Acc:MGI:3610557]		transcribed_unprocessed_pseudogene	630	630	0	0	0	0.0871045	0	0	0	0	0	0	0	0	0	0	0	0	0	0	0	0	0.0411296	0	0	0	0	0	0	0	0	0	0	0	0	0	0	0	0.00228498	0.00483914	0.0106862	0	0	0.00228498	0.00483914
ENSMUSG00000121337		7	novel transcript		lncRNA	794	794	0	0.083279	0.0313982	0	0	0	0.0495064	0	0.0345983	0	0	0.0422065	0.0698355	0	0	0	0.0551364	0.0679052	0	0	0	0.031997	0	0	0.103845	0.0343584	0.0256519	0	0	0	0	0	0	0	0	0.0354972	0.0128528	0.0241036	0.0122228	0.0241806	0.0190312	0.0240263	0.0129301
ENSMUSG00000108558	Psg-ps1	7	pregnancy specific beta-1-glycoprotein, pseudogene 1 [Source:MGI Symbol;Acc:MGI:1347253]		transcribed_unprocessed_pseudogene	1574	1574	0	0	0	0	0	0	0	0	0	0	0	0	0	0	0	0	0	0	0	0	0	0	0	0	0	0	0	0	0	0	0	0	0	0	0	0	0	0	0	0	0	0	0
ENSMUSG00000121341	Psg-ps1	7	pregnancy specific beta-1-glycoprotein, pseudogene 1 [Source:NCBI gene (formerly Entrezgene);Acc:232919]	232919	lncRNA	1943	1943	0	0	0	0	0	0	0	0	0	0	0	0	0	0	0	0	0	0	0	0	0	0	0	0	0	0	0	0	0	0	0	0	0	0	0	0	0	0	0	0	0	0	0
ENSMUSG00000074420	Gm10693	7	predicted pseudogene 10693 [Source:MGI Symbol;Acc:MGI:3704277]		transcribed_unprocessed_pseudogene	2037	2037	0	0	0	0	0	0	0	0	0	0	0	0	0	0	0	0	0	0	0	0	0	0	0	0	0	0	0	0	0	0	0	0	0	0	0	0	0	0	0	0	0	0	0
ENSMUSG00000121352		7	novel transcript		lncRNA	4007	4007	0	0	0	0	0	0	0	0	0	0	0	0	0	0	0	0	0.00546273	0	0	0	0	0	0	0	0	0	0	0	0	0	0	0	0	0	0	0	0	0.000303485	0	0	0.000455227	0	0.000303485
ENSMUSG00000063623	C230062I16Rik	7	RIKEN cDNA C230062I16 gene [Source:MGI Symbol;Acc:MGI:2442417]		transcribed_unprocessed_pseudogene	1648	1648	0	0	0	0	0	0	0	0	0	0	0	0	0	0	0	0	0	0	0	0	0	0	0	0	0	0	0	0	0	0	0	0	0	0	0	0	0	0	0	0	0	0	0
ENSMUSG00000092574	2810047C21Rik1	7	RIKEN cDNA 2810047C21 gene 1 [Source:MGI Symbol;Acc:MGI:1919966]		transcribed_unprocessed_pseudogene	915	915	0	0	0	0	0	0	0	0	0	0	0	0	0	0	0	0	0	0	0	0	0	0	0	0	0	0	0	0	0	0	0	0	0	0	0	0	0	0	0	0	0	0	0
ENSMUSG00000121384		7	novel transcript	105242405	lncRNA	1179	1179	0	0	0	0	0	0	0	0	0	0	0	0	0	0	0	0	0	0	0	0	0	0	0	0	0	0	0	0	0	0	0	0	0	0	0	0	0	0	0	0	0	0	0
ENSMUSG00000092624	Gm3654	7	predicted gene 3654 [Source:MGI Symbol;Acc:MGI:3781830]		transcribed_unprocessed_pseudogene	909	909	0	0	0	0	0	0	0	0	0	0	0	0.0368669	0	0	0	0	0	0	0	0	0.0285057	0	0	0	0	0	0.0224066	0	0	0	0	0	0	0	0	0.0620127	0.00627361	0.00204816	0.00237547	0.00493946	0.00516772	0.00282846	0.00549331
ENSMUSG00000121385		7	novel transcript		lncRNA	472	472	0	0	0	0	0	0	0	0	0	0	0	0.0709999	0	0	0	0	0	0	0	0	0	0	0	0	0	0	0	0	0	0	0	0	0	0	0	0	0	0.00394444	0	0.00591666	0	0	0.00394444
ENSMUSG00000091163	Gm3962	7	predicted gene 3962 [Source:MGI Symbol;Acc:MGI:3782136]		transcribed_unprocessed_pseudogene	2587	2587	0	0	0	0	0	0	0	0	0	0	0	0	0	0	0	0	0	0	0	0	0	0	0	0	0	0	0	0	0	0	0	0	0	0	0	0	0	0	0	0	0	0	0
ENSMUSG00000121386		7	novel transcript		lncRNA	874	648	0	0	0	0	0	0	0	0	0	0	0	0	0	0	0	0	0	0	0	0	0	0	0	0	0	0	0	0	0	0	0	0	0	0	0	0	0	0	0	0	0	0	0
ENSMUSG00000092490	Gm20482	7	predicted gene 20482 [Source:MGI Symbol;Acc:MGI:5141947]	102632136	transcribed_unprocessed_pseudogene	825	825	0	0	0	0	0	0	0	0	0	0	0	0	0	0	0	0	0	0	0	0	0	0	0	0	0	0	0	0	0	0	0	0	0	0	0	0	0	0	0	0	0	0	0
ENSMUSG00000121387		7	novel transcript		lncRNA	1644	1644	0	0	0	0	0	0	0	0	0	0	0	0	0	0	0	0	0	0	0	0	0	0	0	0	0	0	0	0	0	0	0	0	0	0	0	0	0	0	0	0	0	0	0
ENSMUSG00000093781	Vmn1r-ps47	7	vomeronasal 1 receptor, pseudogene 47 [Source:MGI Symbol;Acc:MGI:3648882]		transcribed_unprocessed_pseudogene	907	907	0	0	0	0	0	0	0	0	0	0	0	0	0	0	0	0	0	0	0	0	0	0	0	0	0	0	0	0	0	0	0	0	0	0	0	0	0	0	0	0	0	0	0
ENSMUSG00000121388		7	novel transcript		lncRNA	3972	3972	0	0	0	0	0	0	0	0	0	0	0	0	0	0	0	0	0	0	0	0	0	0	0	0	0	0	0	0	0	0	0	0	0	0	0.00768931	0	0.000427184	0	0	0	0.000640776	0	0.000427184
ENSMUSG00000110186	Gm7789	7	predicted pseudogene 7789 [Source:MGI Symbol;Acc:MGI:3648689]		transcribed_unprocessed_pseudogene	1400	1400	0	0	0	0	0	0	0	0	0	0	0	0	0	0	0	0	0	0	0	0	0	0	0	0	0	0	0	0	0	0	0	0	0	0	0	0	0	0	0	0	0	0	0
ENSMUSG00000121391		7	novel transcript		lncRNA	701	701	0	0	0	0	0	0	0	0	0	0	0	0	0	0	0	0	0	0	0	0	0	0	0	0	0	0	0	0	0	0	0	0	0	0	0	0	0	0	0	0	0	0	0
ENSMUSG00000095487	Scgb1b21	7	secretoglobin, family 1B, member 21 [Source:MGI Symbol;Acc:MGI:3782875]		transcribed_unprocessed_pseudogene	268	268	0	0	0	0	0	0	0	0	0	0	0	0	0	0	0	0	0	0	0	0	0	0	0	0	0	0	0	0	0	0	0	0	0	0	0	0	0	0	0	0	0	0	0
ENSMUSG00000121415		7	novel transcript		lncRNA	278	278	0	0	0	0	0	0	0	0	0	0	0	0	0	0	0	0	0	0	0	0	0	0	0	0	0	0	0	0	0	0	0	0	0	0	0	0	0	0	0	0	0	0	0
ENSMUSG00000083896	Scgb2b23-ps	7	secretoglobin, family 2B, member 23, pseudogene [Source:MGI Symbol;Acc:MGI:2655747]		transcribed_unprocessed_pseudogene	330	330	0	0	0	0	0	0	0	0	0	0	0	0	0	0	0	0	0	0	0	0	0	0	0	0	0	0	0	0	0	0	0	0	0	0	0	0	0	0	0	0	0	0	0
ENSMUSG00000121416	Scgb2b23-ps	7	secretoglobin, family 2B, member 23, pseudogene [Source:NCBI gene (formerly Entrezgene);Acc:353109]	353109	lncRNA	516	516	0	0	0	0	0	0	0	0	0	0	0	0	0	0	0	0	0	0	0	0	0	0	0	0	0	0	0	0	0	0	0	0	0	0	0	0	0	0	0	0	0	0	0
ENSMUSG00000082739	Or52ab8-ps1	7	olfactory receptor family 52 subfamily AB member 8, pseudogene 1 [Source:MGI Symbol;Acc:MGI:3030436]		transcribed_unprocessed_pseudogene	948	948	0	0	0	0	0	0	0	0	0	0	0	0	0	0	0	0	0	0	0	0	0	0	0	0	0	0	0	0	0	0	0	0	0	0	0	0	0	0	0	0	0	0	0
ENSMUSG00000121427		7	novel transcript		lncRNA	1169	1169	0	0	0	0	0	0	0	0	0	0	0	0	0	0	0	0	0	0	0	0	0	0	0	0	0	0	0	0	0	0	0	0	0	0	0	0	0	0	0	0	0	0	0
ENSMUSG00000098900	Gm18190	7	predicted gene, 18190 [Source:MGI Symbol;Acc:MGI:5010375]		transcribed_unprocessed_pseudogene	832	832	0.081137	0	0.119857	0.0329783	0	0.157213	0.0472453	0.115758	0.247635	0.0662566	0.0717077	0.161115	0	0.111832	0.0672628	0	0.157855	0.162009	0.0555808	0	0.0622876	0.305356	0.0329442	0.0369405	0.0660682	0.0655783	0.122402	0.295736	0.15996	0.236376	0.16805	0.157449	0.0314108	0.0963843	0.220254	0.372635	0.138078	0.0888812	0.0736911	0.137987	0.128762	0.0844196	0.14254	0.0533538	0.605046		0.454999	0.0302834	0.765656		0.321679	0.196598	0.138129		1.08662
ENSMUSG00000121470		7	novel transcript		lncRNA	815	725	0.0931117	0.136807	0.137546	0.113536	0	0.0601383	0	0.0442809	0.0757822	0.114053	0.123436	0.416011	0.229446	0.0427789	0.231569	0.16125	0.241536	0.297472	0.0637837	0.086817	0.0714804	0.0350422	0.0756125	0.0423924	0.151638	0.0376284	0.112373	0.0848455	0.0367136	0.0542523	0.0385703	0.16061	0.0360466	0.294958	0.168507	0.155502	0.0948208	0.139931	0.0763556	0.104251	0.171521	0.0972372	0.137514	-0.063135	0.464586		-0.650846	-0.0842298	0.485455		-0.536641	-0.128815	0.386471		-0.471244
ENSMUSG00000109654	Gm3912	7	predicted gene 3912 [Source:MGI Symbol;Acc:MGI:3782085]		transcribed_unprocessed_pseudogene	367	367	0	0	0	0	0	0	0	0	0	0	0	0	0	0	0	0	0	0	0	0	0	0	0	0	0	0	0	0	0	0	0	0	0	0	0	0	0	0	0	0	0	0	0
ENSMUSG00000121471		7	novel transcript		lncRNA	2951	2308	0	0.0143249	0	0	0.0932048	0.00944547	0	0	0.00595126	0	0.0258496	0	0	0	0.0363709	0.0253263	0.0284521	0	0.0200361	0	0.0112269	0.0110076	0	0.0133165	0	0.01182	0.00882479	0.013326	0	0	0	0.0252258	0.0226463	0	0	0	0.007635	0.0132736	0.0143802	0.00548097	0.0115018	0.00869038	0.0122182					-0.0577838	0.465901		-1.07763	-0.0377823	0.59743		-0.885356
ENSMUSG00000109578	Gm16475	7	predicted pseudogene 16475 [Source:MGI Symbol;Acc:MGI:3644715]		transcribed_unprocessed_pseudogene	528	528	0	0	0	0	0	0	0	0	0	0	0	0	0	0	0	0	0	0	0	0	0	0	0	0	0	0	0	0	0	0	0	0	0	0	0	0	0	0	0	0	0	0	0
ENSMUSG00000121475		7	novel transcript		lncRNA	1041	529	0.0425369	0.0624986	0	0	0	0	0	0	0	0	0	0	0	0	0	0	0	0	0	0	0.0489823	0	0	0	0	0	0	0	0	0	0	0.0275147	0	0	0	0	0.00424984	0.0058353	0.0128348	0	0.00229289	0.0100851	0
ENSMUSG00000109143	Gm10046	7	predicted gene 10046 [Source:MGI Symbol;Acc:MGI:3797981]		transcribed_unprocessed_pseudogene	126	126	0	0	0	0	0	0	0	0	0	0	0	0	0	0	0	0	0	0	0	0	0	0	0	0	0	0	0	0	0	0	0	0	0	0	0	0	0	0	0	0	0	0	0
ENSMUSG00000121480	Gm10046	7	predicted gene 10046 [Source:NCBI gene (formerly Entrezgene);Acc:100043229]	100043229	lncRNA	654	654	0.0344067	0.0505531	0.114359	0	0.0469892	0.0333336	0.120208	0.0981764	0.0840093	0.0421449	0.319286	0.0512416	0.254355	0.0474231	0.0855698	0.134067	0.167348	0.0824415	0.106062	0.0962421	0	0.0776929	0.0419106	0.140984	0.042025	0.250281	0.280288	0.0470283	0.0406993	0.0601421	0.128273	0.200302	0.0799199	0.0817449	0.186801	0.043096	0.10575	0.0981062	0.0618778	0.119627	0.124278	0.115136	0.0887195	0.0156111	0.856588		0.0921106	0.0746169	0.46934		0.7058	-0.0103278	0.939522		-0.0676283
ENSMUSG00000108994	Gm31663	7	predicted gene, 31663 [Source:MGI Symbol;Acc:MGI:5590822]		transcribed_unprocessed_pseudogene	1190	1190	0	0	0.0209497	0	0	0	0	0.0269779	0.0115424	0	0	0	0.0465961	0	0	0	0	0	0	0	0	0	0	0	0.0461922	0	0	0	0	0	0	0	0	0	0	0	0.00256624	0.00589257	0.00174581	0.00705938	0.00388301	0.0084588	0
ENSMUSG00000121498		7	novel transcript		lncRNA	1524	1524	0.0738255	0.0216941	0.0981503	0.0180039	0.0201647	0.0143046	0.0257927	0.0631962	0.0630896	0	0.0391475	0	0.0181921	0.0203509	0.0367209	0.0383551	0.0430889	0.0353784	0.0151717	0.0413007	0.0170024	0.0166703	0.0179853	0.020167	0.0180344	0.0358013	0	0.0201814	0.0174654	0	0.0183487	0.0764057	0.0342963	0	0.0400813	0	0.0216062	0.0349697	0.0312034	0.0235591	0.0301015	0.0376319	0.0189441	-0.0674725	0.322974		-1.01446	-0.131649	0.244997		-0.954497	-0.00873731	0.937169		-0.160684
ENSMUSG00000121501		7	novel transcript		lncRNA	3500	3500	0.0192874	0.00944622	0.0213687	0.0156788	0.00878027	0	0	0	0.0196222	0	0.0255689	0	0.00792134	0	0.00799466	0.0417523	0.0125081	0.00770239	0.0132123	0	0.00740333	0.00725874	0	0	0.0157054	0.0155889	0	0	0.0152099	0	0.00798956	0	0.0149336	0	0.00872627	0.0161056	0.0067852	0.0109795	0.00853632	0.00764127	0.0104695	0.0089152	0.00884951	0.00113482	0.980623		0.131474	-0.10678	0.245777		-1.43003	-0.0664298	0.495696		-0.649599
ENSMUSG00000030424	Zfp939	7	zinc finger protein 939 [Source:MGI Symbol;Acc:MGI:3036240]		transcribed_unprocessed_pseudogene	2131	2131	0	0	0	0	0	0	0	0	0	0	0	0	0	0	0	0	0	0	0	0	0	0	0	0	0	0	0	0	0	0	0	0	0	0	0	0	0	0	0	0	0	0	0
ENSMUSG00000109002	Gm38405	7	predicted gene, 38405 [Source:MGI Symbol;Acc:MGI:5621290]		lncRNA	1481	1140	0.0197386	0.116006	0.0656057	0	0.080871	0.0573688	0.0344808	0.0844834	0.0120487	0.0241778	0	0.117586	0.0729597	0.0544118	0.04909	0.0769121	0.0768041	0.118238	0.0811284	0	0.0681886	0.0891424	0.0480869	0.0269601	0.0241091	0.0478607	0.0357327	0.0809382	0	0	0	0.0766068	0.0458488	0.0468958	0.0535824	0.0988939	0.0457764	0.0589324	0.0544247	0.0384514	0.064187	0.04935	0.0553588	-0.0261909	0.701549		-0.514462	-0.00641379	0.95597		-0.123718	-0.0856102	0.526152		-0.450176
ENSMUSG00000108985	A930030B08Rik	7	RIKEN cDNA A930030B08 gene [Source:MGI Symbol;Acc:MGI:1924443]		TEC	3965	3965	0.0283758	0.0083384	0.00628756	0.0207601	0.00775056	0.0164944	0.0198275	0.0485806	0.0346419	0.0417091	0.0150469	0.0422597	0.0559389	0.0860434	0.0211712	0.0663403	0.0552059	0.0407945	0.0291571	0.0634979	0.0130702	0.0128149	0.0345644	0.00775145	0.0346587	0.0412821	0.035958	0.038785	0.0268523	0.0496002	0.0705257	0.0477222	0.052729	0.0876413	0.0924347	0.0568671	0.0442173	0.0341982	0.0207386	0.0357668	0.0611179	0.038767	0.0396485	0.0455895	0.703108		0.210147	0.144929	0.258151		0.856418	0.141959	0.392978		0.352128
ENSMUSG00000108823	Gm18959	7	predicted gene, 18959 [Source:MGI Symbol;Acc:MGI:5011144]		processed_pseudogene	655	655	0.103063	0.25238	0.304491	0.20945	0.422257	0.199696	0.0600123	0.245066	0.272613	0.252483	0.0455426	0.102327	0.507933	0.0473507	0.128159	0.267725	0.0668371	0.123473	0.247101	0.0480476	0	0.387872	0.460313	0.281537	0.0419609	0.0416498	0.0621912	0	0.162549	0.300251	0.384231	0.199996	0.319192	0.12243	0.139887	0.0430302	0.180124	0.200603	0.243017	0.132221	0.195854	0.181413	0.199314	-0.0811048	0.347662		-0.627251	-0.0148903	0.919039	0.958241	-0.077098	0.0278454	0.844774		0.12158
ENSMUSG00000109384	Gm17931	7	predicted gene, 17931 [Source:MGI Symbol;Acc:MGI:5010116]		processed_pseudogene	634	634	0.0709842	0.0521479	0.157288	0.259665	0.581659	0.309466	0	0.354457	0.129989	0.0434744	0.376409	0.158574	1.22443	0.978383	0.794422	0.645382	0.517882	0.510253	0.218816	0.297834	0.245221	0.320575	0.432327	0.145431	0.0867015	0.215147	0.0642511	0.145536	0.0839663	0.186118	1.19087	0.757609	1.15417	0.885398	1.10799	0.311188	0.436064	0.398048	0.257618	0.153719	0.839832	0.444041	0.390072	-0.0542818	0.56223		-0.376398	0.0716194	0.638785	0.779326	0.213143	0.133928	0.423063	0.623706	0.238855
ENSMUSG00000109081	Gm44611	7	predicted gene 44611 [Source:MGI Symbol;Acc:MGI:5753187]		processed_pseudogene	355	355	0	0	0	0	0	0	0	0	0	0	0	0	0	0	0	0	0	0	0	0	0	0	0	0	0	0	0	0	0	0	0	0	0	0	0	0	0	0	0	0	0	0	0
ENSMUSG00000096679	Or5p73	7	olfactory receptor family 5 subfamily P member 73 [Source:MGI Symbol;Acc:MGI:3030332]	258304	protein_coding	2260	2260	0	0	0	0	0	0	0	0	0	0	0	0	0	0	0	0	0	0	0	0	0	0	0	0	0	0	0	0	0	0	0	0	0	0	0	0	0	0	0	0	0	0	0
ENSMUSG00000109213	Or5ag1-ps1	7	olfactory receptor family 5 subfamily AG member 1, pseudogene 1 [Source:MGI Symbol;Acc:MGI:3030333]		unprocessed_pseudogene	930	930	0	0	0	0	0	0	0	0	0	0	0	0	0	0	0	0	0	0	0	0	0	0	0	0	0	0	0	0	0	0	0	0	0	0	0	0	0	0	0	0	0	0	0
ENSMUSG00000108939	Or5p74-ps1	7	olfactory receptor family 5 subfamily P member 74, pseudogene 1 [Source:MGI Symbol;Acc:MGI:3030334]		unprocessed_pseudogene	933	933	0	0	0	0	0	0	0	0	0	0	0	0	0	0	0	0	0	0	0	0	0	0	0	0	0	0	0	0	0	0	0	0	0	0	0	0	0	0	0	0	0	0	0
ENSMUSG00000110204	Or5p75-ps1	7	olfactory receptor family 5 subfamily P member 75, pseudogene 1 [Source:MGI Symbol;Acc:MGI:3030335]		protein_coding	946	946	0	0	0	0	0	0	0	0	0	0	0	0	0	0	0	0	0	0	0	0	0	0	0	0	0	0	0	0	0	0	0	0	0	0	0	0	0	0	0	0	0	0	0
ENSMUSG00000058014	Or5p76	7	olfactory receptor family 5 subfamily P member 76 [Source:MGI Symbol;Acc:MGI:3030336]	258734	protein_coding	3282	3282	0	0	0	0	0	0	0	0	0	0	0	0	0	0	0	0	0	0	0	0	0	0	0	0	0	0	0	0	0	0	0	0	0	0	0	0	0	0	0	0	0	0	0
ENSMUSG00000109250	Gm5053	7	predicted gene 5053 [Source:MGI Symbol;Acc:MGI:3645491]		processed_pseudogene	1678	1678	0	0	0	0	0	0	0	0	0	0	0	0	0	0	0	0	0	0	0	0	0	0	0	0	0	0	0	0	0	0	0	0	0	0	0	0	0	0	0	0	0	0	0
ENSMUSG00000060759	Or52n4b	7	olfactory receptor family 52 subfamily N member 4B [Source:MGI Symbol;Acc:MGI:3030337]	259143	protein_coding	972	972	0	0.0340142	0	0	0	0	0	0	0	0	0	0	0	0	0	0	0	0	0	0	0	0	0	0	0	0	0	0	0	0	0	0	0	0	0	0	0	0.00188968	0.00283451	0	0	0.00188968	0
ENSMUSG00000060105	Or56b1b	7	olfactory receptor family 56 subfamily B member 1B [Source:MGI Symbol;Acc:MGI:3030338]	258163	protein_coding	958	958	0	0	0	0	0	0	0	0	0	0	0	0	0	0	0	0	0	0	0	0	0	0	0	0	0	0	0	0	0	0	0	0	0	0	0	0	0	0	0	0	0	0	0
ENSMUSG00000109306	Gm18410	7	predicted gene, 18410 [Source:MGI Symbol;Acc:MGI:5010595]		processed_pseudogene	577	577	0	0	0	0	0	0	0	0	0	0	0	0	0	0	0	0	0	0	0	0	0	0	0	0	0	0	0	0	0	0	0	0	0	0	0	0	0	0	0	0	0	0	0
ENSMUSG00000108837	Gm44865	7	predicted gene 44865 [Source:MGI Symbol;Acc:MGI:5753441]		processed_pseudogene	531	531	0	0	0	0	0	0	0	0	0	0	0	0	0	0	0	0	0	0	0	0	0	0	0	0	0	0	0	0	0	0	0	0	0	0	0	0	0	0	0	0	0	0	0
ENSMUSG00000110092	Or13a23-ps1	7	olfactory receptor family 13 subfamily A member 23, pseudogene 1 [Source:MGI Symbol;Acc:MGI:3030371]		protein_coding	2846	2821	0	0	0	0	0	0	0	0	0	0	0.0317232	0.0118795	0	0	0	0	0	0	0	0	0	0	0	0	0	0	0.01444	0.0218054	0	0	0	0	0	0	0	0	0.00201363	0.00242237	0	0.00665401	0	0.000802222	0.00363378
ENSMUSG00000109690	Gm6376	7	predicted gene 6376 [Source:MGI Symbol;Acc:MGI:3647257]		processed_pseudogene	580	580	0	0	0	0	0	0	0	0	0	0	0.0514317	0	0	0	0	0	0	0.0464799	0.119594	0	0	0	0	0	0.0473869	0.0470355	0	0	0	0	0	0	0	0.0921744	0	0.0485944	0.0197103	0.00543954	0.00996621	0.0121545	0.0156041	0.0118898	0.01326
ENSMUSG00000062712	Or2j6	7	olfactory receptor family 2 subfamily J member 6 [Source:MGI Symbol;Acc:MGI:3030365]	258955	protein_coding	3874	3874	0.00580847	0	0.00643525	0.00708258	0.00793262	0.0056273	0	0.00828696	0	0	0	0	0	0	0	0	0.00565027	0	0	0	0	0	0	0	0.0212837	0	0	0	0	0.0101531	0	0	0	0.0069	0	0	0.00212982	0.0026013	0.00274052	0.00331031	0.00104586	0.00232302	0.0024081
ENSMUSG00000063823	Or13a21	7	olfactory receptor family 13 subfamily A member 21 [Source:MGI Symbol;Acc:MGI:3030366]	259028	protein_coding	4232	4232	0	0	0	0	0	0	0	0.00758593	0.00324563	0	0	0	0	0	0	0	0	0	0	0	0	0	0	0	0	0	0	0	0	0	0.0132152	0	0	0	0	0	0.00073418	0.000601754	0	0.000902631	0.00110127	0.00133593	0
ENSMUSG00000056883	Or12j4	7	olfactory receptor family 12 subfamily J member 4 [Source:MGI Symbol;Acc:MGI:3030367]	258056	protein_coding	2881	2874	0	0	0	0	0	0	0.0136771	0	0.00477923	0.00959038	0.0207588	0	0	0	0	0	0	0	0	0	0	0	0	0	0	0	0	0	0	0	0	0	0	0	0	0	0	0.00271142	0	0.00406713	0	0.00102535	0.00168607
ENSMUSG00000110169	Or13x1-ps1	7	olfactory receptor family 13 subfamily X member 1, pseudogene 1 [Source:MGI Symbol;Acc:MGI:3030368]		unprocessed_pseudogene	870	870	0	0	0	0	0	0	0	0	0	0	0	0	0	0	0	0	0	0	0	0	0	0	0	0	0	0	0	0	0	0	0	0	0	0	0	0	0	0	0	0	0	0	0
ENSMUSG00000063230	Or13a22	7	olfactory receptor family 13 subfamily A member 22 [Source:MGI Symbol;Acc:MGI:3030369]	258956	protein_coding	5214	5186	0	0	0	0	0	0	0	0	0	0.00531484	0	0.00646201	0	0	0	0.0112713	0	0	0	0	0	0	0	0	0	0	0.00392742	0	0	0	0	0	0	0	0	0	0.00021819	0.00128045	0	0.00130869	0.000939279	0.00021819	0.00128045
ENSMUSG00000052508	Or12j5	7	olfactory receptor family 12 subfamily J member 5 [Source:MGI Symbol;Acc:MGI:3030370]	258513	protein_coding	4284	4231	0	0	0	0	0	0	0	0	0.0064928	0.00651447	0.00705044	0	0	0.00733036	0	0.00690773	0	0	0	0.00743823	0	0	0	0	0.00649595	0	0	0	0	0	0	0	0	0.00631779	0	0	0.00112511	0.00190532	0.000619853	0.00221281	0.00171299	0.00154207	0.00148836
ENSMUSG00000095901	Or13a24	7	olfactory receptor family 13 subfamily A member 24 [Source:MGI Symbol;Acc:MGI:3030372]	258201	protein_coding	1920	1920	0	0	0	0	0	0	0	0	0.00715391	0	0	0	0	0	0	0	0	0	0	0	0	0	0	0	0.0286296	0.0426259	0.0106081	0	0.0138632	0.0204859	0	0	0	0	0	0	0.00645626	0.00039744	0	0.0102806	0	0.00494542	0.00190828
ENSMUSG00000093942	Or13a18	7	olfactory receptor family 13 subfamily A member 18 [Source:MGI Symbol;Acc:MGI:1333824]	18345	protein_coding	7815	7750	0	0	0	0	0	0	0.00507201	0.00828482	0.0141786	0.0106694	0.0192454	0.00864825	0	0	0	0.00377117	0.00282441	0	0.00298343	0	0.00334344	0	0	0	0	0.00352008	0.00788424	0.0158743	0	0.0101504	0	0	0	0	0	0	0.00243089	0.00403856	0.000527239	0.0086273	0.000549632	0.00251481	0.00395464	-0.0951967	0.277501		-0.778018
ENSMUSG00000096069	Or13a28	7	olfactory receptor family 13 subfamily A member 28 [Source:MGI Symbol;Acc:MGI:1333885]	18362	protein_coding	1358	1348	0.0166929	0	0	0	0	0	0.0583206	0.0952631	0.0713269	0	0.0663881	0.0248605	0	0	0	0.0216814	0	0	0	0	0	0	0	0	0.020389	0	0	0.0456328	0.0394916	0	0	0	0	0	0	0	0.00586186	0.0196963	0.00139107	0.0351394	0.00180679	0.0145551	0.011003	-0.103821	0.14834		-1.54359
ENSMUSG00000094819	Or13a20	7	olfactory receptor family 13 subfamily A member 20 [Source:MGI Symbol;Acc:MGI:1333749]	258962	protein_coding	1384	1328	0	0	0	0	0	0	0.0295995	0.0483489	0.010343	0	0.0224627	0.0252349	0	0	0	0	0	0	0	0	0	0	0	0	0	0.0616278	0	0	0.0200432	0.0296182	0	0	0	0	0	0	0.00618273	0.00755494	0	0.0206065	0	0.00832885	0.00540883	-0.00943918	0.872526		-0.22653
ENSMUSG00000109892	Or12m1-ps1	7	olfactory receptor family 12 subfamily M member 1, pseudogene 1 [Source:MGI Symbol;Acc:MGI:3030374]		unprocessed_pseudogene	612	612	0	0	0	0	0	0.0356212	0	0	0.067331	0.0450372	0.292455	0	0.0906036	0.0506777	0	0	0.0357666	0	0.0377804	0	0	0.0830248	0	0.0502198	0.0898182	0.0445761	0.0665608	0.150767	0	0	0	0	0	0.0873549	0	0	0.0338946	0.0343051	0.0172205	0.0630455	0.0220336	0.0248527	0.043347	-0.00742477	0.900177		-0.135117
ENSMUSG00000066122	Or13a17	7	olfactory receptor family 13 subfamily A member 17 [Source:MGI Symbol;Acc:MGI:1333826]	18344	protein_coding	6157	6157	0	0	0	0	0	0	0	0.00521417	0.00892351	0	0	0	0	0	0	0	0	0	0	0	0	0	0.00445177	0	0.00892785	0.00443083	0.00992413	0.00499537	0.0129693	0	0	0	0	0	0	0	0.00253885	0.000785427	0.000370981	0.00461543	0	0.00207892	0.00124536	0.0725962	0.24778		1.60121
ENSMUSG00000057997	Or13a26	7	olfactory receptor family 13 subfamily A member 26 [Source:MGI Symbol;Acc:MGI:3030375]	258964	protein_coding	1646	1642	0.013704	0	0	0	0	0	0.0718174	0	0.00836511	0	0.0181671	0	0	0	0	0	0	0	0	0	0	0	0	0	0	0.0166142	0.0496166	0	0.0162103	0	0	0	0	0	0	0	0.00458006	0.00622521	0.001142	0.0150659	0	0.00889541	0.00190986	0.000923563	0.985512		-0.188961
ENSMUSG00000073960	Or51f1d	7	olfactory receptor family 51 subfamily F member 1D [Source:MGI Symbol;Acc:MGI:3030417]	258752	protein_coding	960	960	0	0	0	0	0	0	0	0	0	0	0	0	0	0	0	0	0	0	0	0	0	0	0	0	0	0	0	0	0	0	0	0	0	0	0	0	0	0	0	0	0	0	0
ENSMUSG00000073959	Or52r1c	7	olfactory receptor family 52 subfamily R member 1C [Source:MGI Symbol;Acc:MGI:3030418]	259056	protein_coding	3152	3152	0	0	0	0	0	0	0	0	0	0	0	0	0	0	0	0	0	0	0	0	0	0	0	0	0	0	0	0	0	0	0	0	0	0	0	0	0	0	0	0	0	0	0
ENSMUSG00000078080	Or51f1e	7	olfactory receptor family 51 subfamily F member 1E [Source:MGI Symbol;Acc:MGI:3030419]	259091	protein_coding	1030	1030	0	0	0	0	0	0	0	0	0	0	0	0	0	0	0	0	0	0	0	0	0	0	0	0	0	0	0	0	0.0258421	0	0	0	0	0	0	0	0.00143567	0	0	0.00215351	0	0	0.00143567
ENSMUSG00000066268	Or51a5	7	olfactory receptor family 51 subfamily A member 5 [Source:MGI Symbol;Acc:MGI:3030420]	259115	protein_coding	6183	6169	0	0	0	0	0	0	0	0	0	0	0	0	0	0	0	0	0	0	0	0	0	0	0	0	0	0	0	0	0	0	0	0	0	0	0	0	0	0	0	0	0	0	0
ENSMUSG00000082714	Gm15120	7	predicted gene 15120 [Source:MGI Symbol;Acc:MGI:3705492]		processed_pseudogene	301	301	0	0	0	0	0	0	0	0	0	0	0	0	0	0	0	0	0	0	0	0	0	0	0	0	0	0	0	0	0	0	0	0	0	0	0	0	0	0	0	0	0	0	0
ENSMUSG00000083254	Gm15116	7	predicted gene 15116 [Source:MGI Symbol;Acc:MGI:3705687]		processed_pseudogene	663	663	0	0	0	0	0	0	0	0	0	0	0	0	0	0	0	0	0	0	0	0	0	0	0	0	0	0	0	0	0	0	0	0	0	0	0	0	0	0	0	0	0	0	0
ENSMUSG00000051362	Or52e2	7	olfactory receptor family 52 subfamily E member 2 [Source:MGI Symbol;Acc:MGI:3030423]	259054	protein_coding	966	966	0	0	0	0	0	0	0	0	0	0	0	0	0	0	0	0	0	0	0	0	0	0	0	0	0	0	0	0	0	0	0	0	0	0	0	0	0	0	0	0	0	0	0
ENSMUSG00000083854	Dnajc19-ps	7	DnaJ heat shock protein family (Hsp40) member C19, pseudogene [Source:MGI Symbol;Acc:MGI:3709029]		processed_pseudogene	351	351	0.512866	0.565158	0.355131	0.0781707	0.612868	0.496869	0.223978	0.548781	0.273928	0.314105	0.169974	0.477379	0.473926	0.530166	0.637751	0.666133	0.249449	0.0768045	0.724609	0.62763	0.442934	0.217142	0.780899	0.350251	0.391515	0.544057	0.348164	0.175251	0.227499	0	0.478008	0.41468	0.372277	0.456933	0.348056	0.0802985	0.387789	0.403524	0.480377	0.307886	0.398707	0.470309	0.321005	-0.0253611	0.813577		-0.20603	0.0819984	0.594407	0.74541	0.251419	-0.0689668	0.651641		-0.270954
ENSMUSG00000063615	Or51b17	7	olfactory receptor family 51 subfamily B member 17 [Source:MGI Symbol;Acc:MGI:1341900]	18366	protein_coding	5001	5001	0	0	0	0	0	0	0	0	0	0	0	0	0	0	0	0	0	0	0	0	0	0	0	0	0	0	0	0	0	0	0	0.00582095	0	0	0	0	0.000323386	0	0	0	0.000485079	0.000323386	0
ENSMUSG00000110259	Or51b6	7	olfactory receptor family 51 subfamily B member 6 [Source:MGI Symbol;Acc:MGI:1341910]	18365	protein_coding	2936	2855	0	0	0	0	0	0	0	0.0337342	0	0	0.0104485	0	0	0	0	0	0.00766696	0	0	0.0110232	0.00907588	0	0	0	0	0.00955537	0.00713402	0	0	0.0413306	0	0.00509817	0	0	0	0	0.00462318	0.00288053	0.00167492	0.00851688	0.00106376	0.00420115	0.00330256
ENSMUSG00000042219	Or51m1	7	olfactory receptor family 51 subfamily M member 1 [Source:MGI Symbol;Acc:MGI:3030465]	258961	protein_coding	960	960	0	0	0	0	0	0	0	0	0	0	0	0	0	0	0	0	0	0	0	0	0	0	0	0	0	0	0	0	0	0	0	0	0	0	0	0	0	0	0	0	0	0	0
ENSMUSG00000073938	Or51ai2	7	olfactory receptor family 51 subfamily AI member 2 [Source:MGI Symbol;Acc:MGI:3030466]	259123	protein_coding	3282	3282	0.00685619	0	0	0	0.0280905	0	0	0	0	0	0	0	0	0	0	0	0	0	0	0	0	0	0	0.00936456	0	0	0	0	0	0	0	0	0	0	0	0	0.000520253	0.00194148	0.0036926	0	0	0.000380899	0.00208083
ENSMUSG00000109837	Gm45655	7	predicted gene 45655 [Source:MGI Symbol;Acc:MGI:5791491]		unprocessed_pseudogene	160	160	0	0	0	0	0	0	0	0	0	0	0	0	0	0	0	0	0	0	0	0	0	0	0	0	0	0	0	0	0	0	0	0	0	0	0	0	0	0	0	0	0	0	0
ENSMUSG00000073937	Or51k2	7	olfactory receptor family 51 subfamily K member 2 [Source:MGI Symbol;Acc:MGI:3030467]	258351	protein_coding	3915	3915	0	0	0	0	0	0	0	0	0	0	0	0	0	0	0	0	0	0	0	0	0	0	0	0	0	0	0	0	0	0	0	0	0	0	0	0	0	0	0	0	0	0	0
ENSMUSG00000080751	Or51k7	7	olfactory receptor family 51 subfamily K member 7 [Source:MGI Symbol;Acc:MGI:3030468]		protein_coding	955	955	0	0	0	0	0	0	0	0	0	0	0	0	0.0290311	0	0	0	0	0	0	0	0	0	0	0	0	0	0	0	0	0	0	0	0	0	0	0	0	0.00161284	0	0	0.00241926	0.00161284	0
ENSMUSG00000094520	Or51q1	7	olfactory receptor family 51 subfamily Q member 1 [Source:MGI Symbol;Acc:MGI:3030469]	259122	protein_coding	8565	8565	0.0026272	0	0	0	0	0	0	0	0	0	0	0	0	0	0	0	0	0	0	0	0.00302529	0	0	0	0	0	0	0	0	0	0	0	0	0	0	0	0.000168072	0.000145956	0.000471042	0	0	0.000314028	0
ENSMUSG00000082281	Gm4886	7	predicted gene 4886 [Source:MGI Symbol;Acc:MGI:3645929]		processed_pseudogene	1176	1176	0	0	0	0	0	0	0	0	0	0	0	0	0	0	0	0	0	0	0	0	0	0	0	0	0	0	0	0	0	0	0	0	0	0	0	0	0	0	0	0	0	0	0
ENSMUSG00000055621	Or51k3-ps1	7	olfactory receptor family 51 subfamily K member 3, pseudogene 1 [Source:MGI Symbol;Acc:MGI:3030470]		unprocessed_pseudogene	935	935	0	0	0	0	0	0	0	0	0	0	0	0	0	0	0	0	0	0	0	0	0	0	0	0	0	0	0	0	0	0	0	0	0	0	0	0	0	0	0	0	0	0	0
ENSMUSG00000084236	Or51k4-ps1	7	olfactory receptor family 51 subfamily K member 4, pseudogene 1 [Source:MGI Symbol;Acc:MGI:3030471]		unprocessed_pseudogene	471	471	0	0	0	0	0	0	0	0	0	0	0	0	0	0	0	0	0	0	0	0	0	0	0	0	0	0	0	0	0	0	0	0	0	0	0	0	0	0	0	0	0	0	0
ENSMUSG00000094063	Or51q1c	7	olfactory receptor family 51 subfamily Q member 1C [Source:MGI Symbol;Acc:MGI:3030472]	259124	protein_coding	1158	1158	0	0	0	0	0.026538	0	0	0	0	0	0	0	0	0	0	0	0	0	0	0	0	0	0	0.053082	0	0	0	0	0	0	0	0	0	0	0	0	0.002949	0.00147433	0.006635	0	0	0	0.00442333
ENSMUSG00000066263	Or51k1	7	olfactory receptor family 51 subfamily K member 1 [Source:MGI Symbol;Acc:MGI:3030473]	259088	protein_coding	6592	6570	0	0	0	0	0	0	0	0	0	0	0	0	0.00421989	0	0	0	0	0	0	0	0	0	0.00417192	0	0	0	0	0.00468136	0	0	0	0	0	0	0	0	0.000491849	0.000234439	0.00034766	0.000390113	0.000351658	0.000234439	0.000491849
ENSMUSG00000110041	Or52e54-ps1	7	olfactory receptor family 52 subfamily E member 54, pseudogene 1 [Source:MGI Symbol;Acc:MGI:3030507]		unprocessed_pseudogene	411	411	0	0	0	0	0	0	0	0	0	0	0	0	0	0	0	0	0	0	0	0.0765722	0	0	0	0	0	0	0	0	0	0	0	0	0	0	0	0	0.00425401	0	0.00638101	0	0	0.00425401	0
ENSMUSG00000109671	Or52e53-ps1	7	olfactory receptor family 52 subfamily E member 53, pseudogene 1 [Source:MGI Symbol;Acc:MGI:3030508]		unprocessed_pseudogene	946	946	0	0	0	0	0	0	0	0	0	0	0	0	0	0	0	0	0	0	0	0	0	0	0	0	0	0	0	0	0	0	0	0	0	0	0	0	0	0	0	0	0	0	0
ENSMUSG00000096773	Or52e8b	7	olfactory receptor family 52 subfamily E member 8B [Source:MGI Symbol;Acc:MGI:3030509]	258147	protein_coding	3828	3828	0	0	0	0.00716769	0	0	0	0	0	0	0	0	0	0	0	0	0	0	0	0	0	0	0	0	0	0	0	0	0	0	0	0	0	0	0	0	0	0.000398205	0.000597308	0	0	0	0.000398205
ENSMUSG00000073915	Or52e7	7	olfactory receptor family 52 subfamily E member 7 [Source:MGI Symbol;Acc:MGI:3030510]	259099	protein_coding	2802	2802	0	0	0	0	0	0	0	0	0	0	0.0106461	0	0	0	0	0	0	0	0	0	0	0	0	0	0	0	0.0145379	0	0	0	0	0	0	0	0	0	0.000807662	0.000591451	0	0.00209867	0	0.000807662	0.000591451
ENSMUSG00000073914	Or52e4	7	olfactory receptor family 52 subfamily E member 4 [Source:MGI Symbol;Acc:MGI:3030511]	258355	protein_coding	3227	3227	0	0	0	0	0	0	0	0	0	0	0	0	0	0	0	0	0	0	0	0	0	0	0	0	0	0	0	0	0	0	0	0	0	0	0	0	0	0	0	0	0	0	0
ENSMUSG00000109676	Gm8913	7	predicted gene 8913 [Source:MGI Symbol;Acc:MGI:3646463]		processed_pseudogene	641	641	0	0	0	0	0	0	0	0	0	0	0	0	0	0	0	0	0	0	0	0	0	0	0	0	0	0	0	0	0	0	0	0	0	0	0	0	0	0	0	0	0	0	0
ENSMUSG00000073913	Or52e5	7	olfactory receptor family 52 subfamily E member 5 [Source:MGI Symbol;Acc:MGI:3030512]	258753	protein_coding	2369	2369	0	0	0	0	0	0	0	0	0	0	0	0	0	0	0	0	0	0	0	0	0	0	0	0	0	0	0	0	0	0	0	0	0	0	0	0	0	0	0	0	0	0	0
ENSMUSG00000109972	Gm17989	7	predicted gene, 17989 [Source:MGI Symbol;Acc:MGI:5010174]		processed_pseudogene	412	412	0	0	0	0	0	0	0	0	0	0	0	0	0	0	0	0	0	0	0	0	0	0	0	0	0	0	0	0	0	0	0	0	0	0	0	0	0	0	0	0	0	0	0
ENSMUSG00000110293	Gm45557	7	predicted gene 45557 [Source:MGI Symbol;Acc:MGI:5791393]		lncRNA	1651	1651	0	0	0	0	0	0	0	0	0	0	0	0	0	0	0	0	0	0	0	0	0	0	0	0	0	0	0	0	0	0	0	0	0	0	0	0	0	0	0	0	0	0	0
ENSMUSG00000096029	Or56a3	7	olfactory receptor family 56 subfamily A member 3 [Source:MGI Symbol;Acc:MGI:3030513]	259046	protein_coding	5184	5184	0	0	0	0	0	0	0	0	0	0	0	0	0	0	0	0	0	0	0	0	0	0	0	0	0	0	0	0	0	0	0	0	0	0	0	0	0	0	0	0	0	0	0
ENSMUSG00000041885	Or56a41	7	olfactory receptor family 56 subfamily A member 41, pseudogene 1 [Source:MGI Symbol;Acc:MGI:3030514]		protein_coding	936	936	0	0	0	0	0	0	0	0	0	0	0	0	0	0	0	0	0	0	0	0	0	0	0	0	0	0	0	0	0	0	0	0	0	0	0	0	0	0	0	0	0	0	0
ENSMUSG00000110117	Gm17990	7	predicted gene, 17990 [Source:MGI Symbol;Acc:MGI:5010175]		processed_pseudogene	553	553	0	0	0	0	0	0	0	0	0	0	0	0	0	0	0	0	0	0	0	0	0	0	0	0	0	0	0	0	0	0	0	0	0	0	0	0	0	0	0	0	0	0	0
ENSMUSG00000109742	Gm45558	7	predicted gene 45558 [Source:MGI Symbol;Acc:MGI:5791394]		lncRNA	1895	1895	0	0	0	0	0	0	0	0	0	0	0	0	0	0	0	0	0	0	0	0	0	0.0268133	0	0	0	0	0	0	0	0	0	0	0	0	0	0.0148732	0.00231592	0	0.00223444	0	0.00123944	0	0.00231592
ENSMUSG00000095248	Or56a3b	7	olfactory receptor family 56 subfamily A member 3B [Source:MGI Symbol;Acc:MGI:3030515]	404318	protein_coding	4729	4729	0	0	0	0	0	0	0	0	0	0	0	0	0	0	0	0	0	0	0	0	0	0	0	0	0	0	0	0	0	0	0	0	0	0	0	0	0	0	0	0	0	0	0
ENSMUSG00000059768	Or56a42-ps1	7	olfactory receptor family 56 subfamily A member 42, pseudogene 1 [Source:MGI Symbol;Acc:MGI:3030516]		protein_coding	934	934	0	0	0	0	0	0	0	0	0	0	0	0	0	0	0	0	0	0	0	0	0	0	0	0.0329063	0	0	0	0	0	0	0	0	0	0	0	0	0.00182813	0	0.00274219	0	0	0	0.00182813
ENSMUSG00000073906	Or52w1	7	olfactory receptor family 52 subfamily W member 1 [Source:MGI Symbol;Acc:MGI:3030526]	258352	protein_coding	1126	1126	0	0	0	0	0	0	0	0	0	0	0	0	0	0	0	0	0	0	0	0	0	0	0	0	0	0	0	0	0	0	0	0	0	0	0	0	0	0	0	0	0	0	0
ENSMUSG00000078611	Gm5901	7	predicted gene 5901 [Source:MGI Symbol;Acc:MGI:3643909]	100503879	protein_coding	1181	1140	0	0	0	0	0	0	0	0	0	0	0	0.0293965	0	0	0.024545	0	0	0	0.0202821	0	0	0	0	0	0	0	0	0	0	0	0	0	0	0	0	0	0.00112678	0.00299675	0.00169018	0.00244971	0.00204542	0.0024904	0.00163314
ENSMUSG00000110366	Gm45885	7	predicted gene 45885 [Source:MGI Symbol;Acc:MGI:5805000]		lncRNA	1440	1383	0.195245	0.191247	0.0901307	0	0.111103	0.189155	0.0568447	0.255344	0.17877	0.0996484	0.129416	0.0242314	0.220515	0.0672771	0.202323	0.190195	0.126618	0.136449	0.117029	0.113779	0.206094	0.183699	0.17837	0.133338	0.19873	0.157805	0.235634	0.133434	0.173215	0.113761	0.141536	0.157866	0.226758	0.0773119	0.176671	0.163036	0.160448	0.136917	0.142432	0.146403	0.157213	0.167385	0.129981	0.136147	0.277124		0.50192	0.0789213	0.608095	0.755264	0.254996	0.0104262	0.949638		0.0348358
ENSMUSG00000109609	Gm4972	7	predicted gene 4972 [Source:MGI Symbol;Acc:MGI:3643689]		processed_pseudogene	1254	1254	0.0538325	0.0527301	0.139164	0.065641	0.196051	0.191229	0.156731	0	0.0438134	0.131879	0.0951528	0.160344	0.088436	0.123663	0.111568	0.163147	0.0872773	0.107489	0.147506	0.100386	0.227295	0.141818	0.262292	0.196073	0.0657521	0.108774	0.113695	0.0981069	0.0849038	0.062732	0.0891976	0.185713	0.125042	0.149214	0.243556	0.224759	0.145934	0.109342	0.147835	0.0934904	0.141589	0.107406	0.14787	-4.4355e-05	0.999667		-0.0981018	0.207551	0.18651	0.347092	0.622229	0.230439	0.157344		0.604819
ENSMUSG00000109735	Gm45667	7	predicted gene 45667 [Source:MGI Symbol;Acc:MGI:5791503]		TEC	1316	1316	0.153889	0.100492	0.0947195	0.041699	0.0467036	0.0331309	0.149347	0.0731847	0.031312	0.0418887	0.113337	0.127325	0.0842696	0.0942697	0.0850496	0.133252	0.0498993	0.12291	0.0175696	0	0.0393794	0.0193052	0	0.0233545	0	0.0207299	0.0928615	0.0701136	0.0809037	0	0.0424976	0.088482	0.0198585	0.060936	0.0928327	0.042834	0.0395366	0.0875933	0.0475202	0.0667503	0.0764243	0.0659951	0.0611348	-0.0963869	0.28124		-0.96579	-0.320296	0.0094584		-2.24245	-0.16047	0.271657		-0.69204
ENSMUSG00000108637	Gm4290	7	predicted gene 4290 [Source:MGI Symbol;Acc:MGI:3782467]		processed_pseudogene	814	814	0	0	0	0	0	0	0	0	0	0	0	0	0	0	0	0	0	0	0	0	0	0	0	0	0	0	0	0.0377844	0	0	0	0	0	0	0	0	0.00209913	0	0	0.0031487	0	0	0.00209913
ENSMUSG00000118450	Gm50480	7	predicted gene, 50480 [Source:MGI Symbol;Acc:MGI:6324753]		unprocessed_pseudogene	341	341	0	0	0	0	0	0	0	0	0	0	0	0	0	0	0	0	0	0	0	0	0	0	0	0	0	0	0	0	0	0	0	0	0	0	0	0	0	0	0	0	0	0	0
ENSMUSG00000108682	Gm29754	7	predicted gene, 29754 [Source:MGI Symbol;Acc:MGI:5588913]		processed_pseudogene	358	358	0	0	0	0	0	0	0	0	0	0	0	0	0	0	0	0	0	0	0	0	0	0	0	0	0	0	0	0	0	0	0	0	0	0	0	0	0	0	0	0	0	0	0
ENSMUSG00000052974	Cyp2f2	7	cytochrome P450, family 2, subfamily f, polypeptide 2 [Source:MGI Symbol;Acc:MGI:88608]	13107	protein_coding	2025	1866	0.12059	0.194898	0.160323	0.0294083	0.0658756	0.0467313	0.0842617	0.258068	0.132497	0.192023	0.271767	0.0538778	0	0.0498629	0.0149953	0.0313254	0.0938442	0.0144471	0.037173	0.0337311	0.0972034	0.02723	0.0146889	0.0329416	0.0441871	0.0292396	0.0327454	0.131861	0.0855863	0.126472	0.0599431	0.109204	0.0420158	0.0286501	0.0982057	0.151044	0.0656734	0.100822	0.0717328	0.120216	0.0577948	0.0833854	0.08311	-0.270479	0.0223203		-1.09087	-0.363694	0.0154304		-1.34803	0.241087	0.0727279		1.28284
ENSMUSG00000086868	Gm15883	7	predicted gene 15883 [Source:MGI Symbol;Acc:MGI:3801875]		lncRNA	1690	1690	0	0	0	0	0	0	0	0	0	0	0	0	0	0	0	0	0	0	0	0	0	0	0	0	0	0	0	0.0181991	0	0	0	0	0	0	0	0	0.00101106	0	0	0.00151659	0	0	0.00101106
ENSMUSG00000108306	Gm44640	7	predicted gene 44640 [Source:MGI Symbol;Acc:MGI:5753216]		processed_pseudogene	247	247	0	0	0	0	0	0	0	0	0	0	0	0	0	0	0	0	0	0	0	0	0	0.102857	0	0	0	0.110448	0	0	0	0	0	0	0	0	0	0	0.0118502	0	0.00857139	0.00920398	0	0.00613599	0.00571426
ENSMUSG00000078787	Cyp2t4	7	cytochrome P450, family 2, subfamily t, polypeptide 4 [Source:MGI Symbol;Acc:MGI:2686296]	384724	protein_coding	1650	1631	0	0	0	0	0	0	0	0	0	0	0	0	0	0	0	0	0.0134207	0.0165287	0	0	0	0	0	0	0.0337025	0	0	0	0	0	0	0	0	0	0.0374518	0	0.00395302	0.00166386	0	0.00280854	0.00561677	0.00187236	0.00374451
ENSMUSG00000095538	Gm21983	7	predicted gene 21983 [Source:MGI Symbol;Acc:MGI:5439452]		protein_coding	1690	1690	0	0	0	0	0	0	0	0	0	0	0	0	0	0	0.016557	0	0	0.0159517	0	0	0	0	0	0	0	0	0	0	0	0	0	0	0	0	0	0	0	0.00180604	0	0	0.00270906	0.000919833	0.000886205
ENSMUSG00000093348	Mir3101	7	microRNA 3101 [Source:MGI Symbol;Acc:MGI:4834315]	100526505	miRNA	88	88	0	0	0	0	0	0	0	0	0	0	0	0	0	0	0	0	0	0	0	0	0	0	0	0	0	0	0	0	0	0	0	0	0	0	0	0	0	0	0	0	0	0	0
ENSMUSG00000080533	Mir1191	7	microRNA 1191 [Source:MGI Symbol;Acc:MGI:3783364]	100316839	miRNA	120	120	0	0	0	0	0	0	0	0	0	0	0	0	0	0	0	0	0	0	0	0	0	0	0	0	0	0	0	0	0	0	0	0	0	0	0	0	0	0	0	0	0	0	0
ENSMUSG00000108378	Gm44641	7	predicted gene 44641 [Source:MGI Symbol;Acc:MGI:5753217]		lncRNA	323	323	0.208997	0.307075	0.463099	0.254841	0.380569	0.337464	0.243394	0.198784	0.0425248	0.256001	0.184708	0.207504	0.772515	0.192042	0.346518	0	0.474378	0.751162	0.214752	0	0.0802218	0.235965	0.0848593	0.0951532	0.085091	0	0.126115	0.0952214	0.0824066	0.121774	0.259722	0.360502	0.161819	0.744815	0.0945571	0.261778	0.172486	0.31231	0.221916	0.13696	0.368317	0.225732	0.259064	-0.0874141	0.271281		-1.10306	-0.249896	0.0534287		-1.46916	-0.080265	0.548702		-0.410353
ENSMUSG00000083622	Gm15570	7	predicted gene 15570 [Source:MGI Symbol;Acc:MGI:3783018]		processed_pseudogene	625	625	0	0	0	0.0439007	0	0	0	0	0	0.0441004	0	0	0	0	0	0	0	0	0	0	0	0	0	0	0	0	0	0	0	0	0	0	0	0	0	0	0	0.00488895	0.00365839	0.00367503	0	0	0.00488895
ENSMUSG00000092367	Gm20479	7	predicted gene 20479 [Source:MGI Symbol;Acc:MGI:5141944]		protein_coding	556	556	0	0.0594636	0	0	0	0	0	0	0.0741125	0.0495733	0	0	0.0498646	0	0.0503261	0	0	0.0484863	0.0415856	0.0566028	0.0466037	0	0	0.0552779	0	0.0490658	0	0	0	0	0.050294	0.0523571	0	0.0480766	0.0549316	0	0.0252664	0.0184348	0.0216278	0.014396	0.029528	0.0294598	0.0142414
ENSMUSG00000108416	Gm44924	7	predicted gene 44924 [Source:MGI Symbol;Acc:MGI:5753500]		lncRNA	421	421	0	0	0	0	0	0	0	0	0	0	0	0	0.0658544	0	0	0	0	0.0640341	0	0	0	0	0	0	0.0652836	0	0	0	0	0	0	0	0	0	0	0	0.00362686	0.00721603	0	0.0054403	0.010824	0.00728544	0.00355745
ENSMUSG00000087371	Gm15541	7	predicted gene 15541 [Source:MGI Symbol;Acc:MGI:3782989]		lncRNA	2713	2713	0.00829414	0.0365593	0.0367566	0.020227	0.0339819	0.0482126	0.0289776	0.0591664	0.0506285	0.0507975	0.0549768	0	0.0408768	0.0800233	0.0206276	0.0430912	0.0564777	0.0794939	0.00852252	0.0232003	0	0.0280932	0.010103	0.0226572	0.0405225	0	0.0450445	0.0113367	0.0196221	0.0289959	0.0103072	0.0214601	0.0577969	0.0492639	0.0112576	0.0103888	0.0221429	0.0416205	0.0230506	0.0325057	0.0400887	0.031598	0.0321654	-0.0909164	0.330433		-0.686824	-0.159248	0.191049		-1.00739	-0.216968	0.125107		-0.969501
ENSMUSG00000040424	Hipk4	7	homeodomain interacting protein kinase 4 [Source:MGI Symbol;Acc:MGI:2685008]	233020	protein_coding	3646	2926	0.084594	0.146891	0.0596415	0.0843955	0.0315082	0.059604	0.0403022	0.0438875	0.0563316	0.113039	0.0407798	0.0458127	0.0379012	0.0423988	0.0956299	0.0699201	0.112214	0.101347	0.063217	0.107557	0	0.0781443	0.0281027	0.0840314	0.0845384	0.0279705	0.0278436	0.0525573	0.0636778	0.107541	0.0382275	0.119387	0.0446579	0.0822199	0.0521906	0.0674277	0.0627384	0.0703443	0.0689739	0.0586901	0.0719601	0.0622765	0.0708063	0.0170369	0.885715		0.138121	-0.106612	0.472017	0.646447	-0.391458	-0.0465356	0.773656		-0.165346
ENSMUSG00000092517	Art2a	7	ADP-ribosyltransferase 2a [Source:MGI Symbol;Acc:MGI:107546]	11871	protein_coding	1333	1257	0	0	0	0	0	0	0	0	0	0	0	0	0	0	0	0	0	0	0	0	0	0	0	0	0.0218651	0	0	0	0	0	0	0	0	0	0	0	0.00121473	0	0	0.00182209	0	0.00121473	0
ENSMUSG00000006311	Etv2	7	ets variant 2 [Source:MGI Symbol;Acc:MGI:99253]	14008	protein_coding	1048	1048	0	0.063095	0	0	0.0586469	0.0208017	0	0	0	0.0263003	0.0284641	0	0	0	0	0	0	0	0.0441252	0	0.0247249	0	0	0	0.0262256	0	0	0.0293478	0	0	0.0266827	0	0	0	0	0	0.00839478	0.0109616	0.0176161	0.00919482	0.00222356	0.0102696	0.00908671
ENSMUSG00000036733	Rbm42	7	RNA binding motif protein 42 [Source:MGI Symbol;Acc:MGI:1915285]	68035	protein_coding	2188	1784	0.0630662	0.0926619	0.0838458	0.03076	0.0689035	0.0366594	0.0220337	0.0359907	0.0615942	0.0772498	0.0501632	0.0375695	0.0932445	0.0521548	0.0470538	0.163826	0.0981577	0.0604448	0.103684	0.0705631	0.0290489	0.0427224	0.0614564	0.0344557	0.0308121	0.0305836	0.0913346	0.0517206	0.13428	0.0881904	0.0313492	0.0571115	0.029298	0.0449505	0.136959	0.0789932	0.0637508	0.0652989	0.059819	0.0592936	0.074462	0.0569684	0.0720813	0.104555	0.325651		0.641821	-0.0289687	0.84182		-0.153006	-0.128932	0.399487		-0.406202
ENSMUSG00000094365	Gm21982	7	predicted gene 21982 [Source:MGI Symbol;Acc:MGI:5439451]		lncRNA	3821	3821	0.00588904	0.0346106	0.0260981	0.0215425	0.00804265	0.0114107	0	0.0336076	0.014379	0.00721349	0	0.00877047	0.0145117	0.0324677	0.0146461	0.0152979	0.0229146	0.0423319	0.0181536	0.0164727	0.0271255	0.00664894	0.0071734	0.0241307	0.00719298	0.0285586	0.0213218	0.00804934	0.00696606	0.0102939	0.00731836	0.00761857	0	0.0069957	0.0319727	0.0147526	0.0139303	0.0174297	0.0172749	0.0121961	0.017569	0.0172207	0.0141393	0.036916	0.643023		0.416298	-0.0145413	0.907398		-0.113359	-0.18369	0.149762		-1.02397
ENSMUSG00000120870	Gm57227	7	predicted gene, 57227 [Source:MGI Symbol;Acc:MGI:7338367]		lncRNA	176	176	0.127852	0	0.141649	0	0	0.495458	0	0	0.0780427	0	0.169491	0.190409	0.157527	0.70488	0.476954	0.16606	0.12437	0	0.131373	0.357627	0.588901	0.14435	0.155736	0.174628	0	0.155003	0.347175	0.699012	0	0.223483	0.317766	0.0827005	0.445463	0.151878	0.173534	0.320281	0.248273	0.157372	0.193131	0.155218	0.260118	0.228495	0.177149	0.0696115	0.222623		1.75037	0.0766508	0.411629		1.02479	-0.0132268	0.905568		-0.108515
ENSMUSG00000049761	Pmis2	7	PMIS2 transmembrane protein [Source:MGI Symbol;Acc:MGI:1922177]		protein_coding	699	699	0	0	0	0.0392531	0.0879284	0	0	0	0	0	0	0.0479427	0	0	0	0	0	0	0	0.0450231	0	0	0	0	0	0	0	0	0	0	0	0	0	0.0764824	0	0	0.0067503	0.00972912	0.0143504	0.00399523	0.00637353	0.00250128	0.0139781
ENSMUSG00000013083	2200002J24Rik	7	RIKEN cDNA 2200002J24 gene [Source:MGI Symbol;Acc:MGI:1916397]	69147	protein_coding	616	612	0.036768	0	0	0	0	0.0712423	0	0	0	0.0900743	0	0	0	0.0506777	0	0	0	0	0.0377804	0	0	0	0.0447868	0	0	0	0	0	0.0434924	0	0	0.0475663	0	0.0436774	0	0	0.0120724	0.0138201	0.0158815	0.0111306	0.0118268	0.00959957	0.016293
ENSMUSG00000066620	Gm4883	7	predicted gene 4883 [Source:MGI Symbol;Acc:MGI:3643348]		processed_pseudogene	528	528	0	0.062617	0.0944324	0	0	0	0	0	0	0	0	0	0	0	0	0	0	0	0	0	0.0490751	0	0	0	0	0	0	0	0	0	0	0	0	0.0506261	0	0	0.00553896	0.00872497	0.017177	0	0.00421884	0.0114514	0.00281256
ENSMUSG00000061099	Gapdhs	7	glyceraldehyde-3-phosphate dehydrogenase, spermatogenic [Source:MGI Symbol;Acc:MGI:95653]	14447	protein_coding	1610	1457	0	0.0226917	0.0171106	0.0564954	0.0421839	0	0.0269788	0.0881364	0.0188545	0.0189175	0.0204738	0.0460013	0.0570859	0	0.076819	0.0802377	0.0300469	0	0.0158693	0	0	0.0523108	0.0940616	0	0	0	0.0279583	0	0	0	0.038385	0.0699293	0	0	0	0	0.0165841	0.0334463	0.0250603	0.0206101	0.0293753	0.0255455	0.0244849	-0.110418	0.0732265		-2.89168	0.0232783	0.795059		0.227167	-0.0739224	0.396288		-1.16665
ENSMUSG00000031073	Fgf15	7	fibroblast growth factor 15 [Source:MGI Symbol;Acc:MGI:1096383]	14170	protein_coding	3058	1810	0.0621602	0.146129	0.0550943	0.0757954	0.0848922	0.0120443	0.108586	0.0886842	0.129008	0.0761402	0.214251	0.0925745	0.229763	0.274163	0.123674	0.17762	0.157215	0.268094	0.153292	0.104324	0.17179	0.0140362	0.181721	0.101882	0.106293	0.0452164	0.0562641	0.0339851	0.220586	0.0869236	0.293539	0.55487	0.30321	0.369207	0.118118	0.218004	0.17407	0.131994	0.0969301	0.104876	0.25729	0.167003	0.139061	-0.0720289	0.534296		-0.298727	0.207995	0.158032	0.308503	0.733489	0.315035	0.060894	0.170158	0.610875
ENSMUSG00000093420	Obox4-ps33	7	oocyte specific homeobox 4, pseudogene 33 [Source:MGI Symbol;Acc:MGI:3782197]		unprocessed_pseudogene	1139	1139	0	0	0	0	0	0	0	0	0	0	0	0	0	0	0	0	0	0	0	0	0	0	0	0	0	0	0	0	0	0	0	0	0	0	0	0	0	0	0	0	0	0	0
ENSMUSG00000119732	Gm23714	7	predicted gene, 23714 [Source:MGI Symbol;Acc:MGI:5453491]	115486851	snRNA	105	105	0	0	0	0	0	0	0	0	0	0	0	0	0	0	0	0	0	0	0	0	0	0	0	0	0	0	0	0	0	0	0	0	0	0	0	0	0	0	0	0	0	0	0
ENSMUSG00000093683	Obox4-ps34	7	oocyte specific homeobox 4, pseudogene 34 [Source:MGI Symbol;Acc:MGI:5313069]		unprocessed_pseudogene	520	520	0	0	0	0	0	0	0	0	0	0	0	0	0	0	0	0	0	0	0	0	0	0	0	0	0	0	0	0	0	0	0	0	0	0	0	0	0	0	0	0	0	0	0
ENSMUSG00000105314	Ranbp2-ps11	7	RAN binding protein 2, pseudogene 11 [Source:MGI Symbol;Acc:MGI:5645821]		processed_pseudogene	387	387	0	0	0	0	0	0	0	0	0	0	0	0	0	0	0	0	0	0	0	0	0	0	0	0	0	0	0	0	0	0	0	0	0	0	0	0	0	0	0	0	0	0	0
ENSMUSG00000074366	Obox5	7	oocyte specific homeobox 5 [Source:MGI Symbol;Acc:MGI:2149035]	252829	protein_coding	2136	1831	0	0	0	0	0	0	0	0	0	0	0	0	0	0	0	0	0	0	0	0	0	0	0	0	0	0	0	0	0	0	0	0	0	0	0	0	0	0	0	0	0	0	0
ENSMUSG00000104759	Ranbp2-ps12	7	RAN binding protein 2, pseudogene 12 [Source:MGI Symbol;Acc:MGI:5645822]		processed_pseudogene	386	386	0	0	0	0	0	0	0	0	0	0	0	0	0	0	0	0	0	0	0	0	0	0	0	0	0	0	0	0	0	0	0	0	0	0	0	0	0	0	0	0	0	0	0
ENSMUSG00000105410	Gtpbp4-ps7	7	GTP binding protein 4, pseudogene 7 [Source:MGI Symbol;Acc:MGI:5645792]		processed_pseudogene	297	297	0	0	0	0	0	0	0	0	0	0	0	0	0	0	0	0	0	0	0	0	0	0	0	0	0	0	0	0	0	0	0	0	0	0	0	0	0	0	0	0	0	0	0
ENSMUSG00000092576	Obox4-ps35	7	oocyte specific homeobox 4, pseudogene 35 [Source:MGI Symbol;Acc:MGI:3646889]		lncRNA	680	680	0	0	0	0	0	0	0	0	0	0	0	0	0	0	0	0	0	0	0	0	0	0	0	0	0	0	0	0	0	0	0	0	0	0	0	0	0	0	0	0	0	0	0
ENSMUSG00000041583	Obox6	7	oocyte specific homeobox 6 [Source:MGI Symbol;Acc:MGI:2149036]	252830	protein_coding	1344	1344	0	0	0	0	0	0	0	0	0	0	0	0	0	0	0	0	0	0	0	0	0	0	0	0	0	0	0	0	0	0	0	0	0	0	0	0	0	0	0	0	0	0	0
ENSMUSG00000041578	Crx	7	cone-rod homeobox [Source:MGI Symbol;Acc:MGI:1194883]	12951	protein_coding	3160	2919	0	0.0113264	0	0	0	0.00746836	0	0.0219964	0	0	0.0102194	0.0229613	0	0	0	0	0.0149977	0.0277064	0	0.0107815	0	0	0	0	0.00941568	0.0747669	0	0.0210733	0	0	0.0383192	0.109701	0.008953	0	0	0.00965562	0.0157037	0.006482	0.00246469	0.0133694	0.0174444	0.0158478	0.0063379	0.0330054	0.508811		0.977386					0.105298	0.187257		1.9708
ENSMUSG00000074365	Crxos	7	cone-rod homeobox, opposite strand [Source:MGI Symbol;Acc:MGI:2451355]	546024	lncRNA	2956	2246	0	0.0147203	0	0	0	0	0	0	0	0.0122719	0	0	0.0246881	0	0.0124583	0	0	0.0120028	0	0.0420363	0	0.0113115	0.0122037	0.0136841	0	0.0121463	0	0	0.047404	0	0	0	0.0116357	0.0119014	0	0.0250977	0.0104123	0.00423008	0.00782965	0.00598518	0.00814867	0.00653805	0.00810429
ENSMUSG00000106050	Ass-ps1	7	argininosuccinate synthetase pseudogene 1 [Source:MGI Symbol;Acc:MGI:88088]		processed_pseudogene	761	761	0	0	0	0	0	0	0	0	0	0	0	0	0	0	0	0	0	0	0	0	0	0	0	0	0	0	0	0	0	0	0	0	0	0	0	0	0	0	0	0	0	0	0
ENSMUSG00000080478	Snord23	7	small nucleolar RNA, C/D box 23 [Source:MGI Symbol;Acc:MGI:3819529]	100217441	snoRNA	109	109	0.412881	0	0.686151	1.0069	0.281935	0.200001	0	0.294529	0.630069	0	0	0.307449	0.50871	0	0	0.268134	0.803272	0.247324	0.212125	0.577452	0.475443	0.932315	0.251464	0.563936	0.504301	0	0	0.56434	0.244196	0	0.256545	0.400604	0.959039	0.735704	0	0.258576	0.385336	0.313742	0.466717	0.212074	0.369826	0.328769	0.370308	-0.000506619	0.99195		0.112786	0.0250797	0.824873		0.215288	0.0517432	0.61121		0.559261
ENSMUSG00000093249	Gm24576	7	predicted gene, 24576 [Source:MGI Symbol;Acc:MGI:5454353]		misc_RNA	248	248	0	0	0.100525	0	0	0	0	0	0	0	0.120284	0	0	0	0.112828	0	0	0	0.0932323	0	0	0	0	0.123929	0	0	0	0	0	0	0	0	0	0	0	0	0.0120645	0.0185354	0.0264739	0.0100237	0.00940232	0.0170325	0.0135674
ENSMUSG00000109984	Gm38948	7	predicted gene, 38948 [Source:MGI Symbol;Acc:MGI:5621833]		lncRNA	688	688	0.0981192	0.0961098	0	0.0797614	0	0.0316863	0.114268	0.0466623	0.0199644	0	0	0.0487093	0.120893	0	0.284694	0.084961	0.159078	0.117551	0	0.45743	0.0376623	0.0369267	0.0796789	0	0.119845	0.039652	0	0.0447042	0	0.05717	0	0.126936	0.189926	0.15541	0.17757	0.204831	0.0959856	0.0723587	0.0764478	0.0409145	0.135154	0.0973422	0.0710021	0.0146725	0.806525		0.20963	0.076313	0.405156		0.981292	0.0307417	0.81678		0.188454
ENSMUSG00000109485	Gm45016	7	predicted gene 45016 [Source:MGI Symbol;Acc:MGI:5753592]		lncRNA	396	396	0	0	0.062955	0	0	0.0550509	0	0.24321	0.0693713	0	0	0.0846262	0.0700119	0.07832	0.0706599	0	0.110551	0.136153	0.116776	0.0794726	0	0	0	0	0.13881	0	0	0	0	0	0	0	0.0659945	0.0675015	0	0.142347	0.033939	0.054495	0.0261879	0.0446681	0.061795	0.05531	0.0331239									-0.0576138	0.507557		-0.724288
ENSMUSG00000109427	Gm45845	7	predicted gene 45845 [Source:MGI Symbol;Acc:MGI:5804960]		TEC	582	582	0.11599	0.113614	0.0428353	0.0942884	0.158407	0.149829	0.0675397	0.441288	0.165204	0.236793	0.20502	0	0.238185	0.0532899	0.0480779	0.301305	0.376102	0.185281	0.238367	0.324445	0.0445217	0.130957	0.0470954	0.105617	0.283344	0.0937477	0.0699918	0.158539	0.274405	0	0.240236	0.325118	0.0898069	0.137787	0.262388	0.290565	0.173163	0.166281	0.130497	0.166323	0.212345	0.166422	0.173021	-0.0329165	0.710976		-0.292745	0.0688866	0.590319		0.382699	0.0496745	0.736035		0.195946
ENSMUSG00000120034	Gm32695	7	predicted gene, 32695 [Source:MGI Symbol;Acc:MGI:5591854]		lncRNA	561	559	0	0	0	0	0	0	0	0	0	0	0	0	0	0	0	0	0	0	0	0	0.0463536	0	0	0	0	0	0	0.110041	0	0	0	0.0260381	0	0	0	0	0.0101352	0	0.0038628	0.0091701	0.00216984	0.00402176	0.0061134
ENSMUSG00000109110	Gm45014	7	predicted gene 45014 [Source:MGI Symbol;Acc:MGI:5753590]		lncRNA	405	405	0	0	0.123112	0	0	0	0	0	0.0339149	0	0.147311	0.0827456	0.205368	0	0.138179	0.0721644	0	0.0665639	0.171271	0.0777066	0	0	0.0676779	0	0	0.134719	0.0502904	0	0.0657218	0.0971184	0.138091	0.107817	0	0	0	0	0.0505785	0.0482977	0.0366473	0.0509851	0.060682	0.0655816	0.0332946									-0.0506843	0.527731		-0.961645
ENSMUSG00000109090	Gm45088	7	predicted gene 45088 [Source:MGI Symbol;Acc:MGI:5753664]		TEC	1408	1408	0.0319631	0	0	0.0779487	0	0	0.0558353	0	0.029266	0.0195758	0	0.0238011	0.0590725	0	0.0397462	0.0830301	0.0310926	0.0191466	0	0.0447033	0.0184032	0.0180437	0.019467	0.0218285	0.0195202	0.0193754	0	0.0436882	0	0.0558707	0.0794416	0.0620254	0.0185609	0	0.0433835	0.0200176	0.0269072	0.0261377	0.0193631	0.0222444	0.0379597	0.0265507	0.0264941	0.00205991	0.973477		0.121721	0.00638067	0.935491		0.155959	0.00037925	0.997342		-0.0234718
ENSMUSG00000007946	Phox2a	7	paired-like homeobox 2a [Source:MGI Symbol;Acc:MGI:106633]	11859	protein_coding	2035	1609	0	0.020548	0	0.0682111	0	0.0135489	0.0244301	0.0199526	0.00853668	0.0171304	0.0370794	0.0208278	0	0	0	0.0181644	0	0.0167547	0	0.0586784	0.080521	0.0157897	0	0	0.0341633	0	0	0	0	0	0	0	0	0	0	0.0350339	0.0124548	0.0147325	0.0214414	0.01351	0.00582942	0.0137128	0.0134745					0.0321428	0.664882		0.617644
ENSMUSG00000110295	Gm45319	7	predicted gene 45319 [Source:MGI Symbol;Acc:MGI:5791155]		processed_pseudogene	318	318	0	0	0	0	0	0	0	0	0	0	0	0	0	0	0	0	0	0	0	0	0	0	0	0	0	0	0	0	0	0	0	0	0	0	0	0	0	0	0	0	0	0	0
ENSMUSG00002075134	Gm56358	7	predicted gene, 56358 [Source:MGI Symbol;Acc:MGI:6849174]		miRNA	96	96	0	0	0	0	0	0	0	0	0	0	0	1.04725	0	0	0	0	0	0.842449	0	0	0	0	0	0	0	0	0	0	0.277264	0.409718	0	0	0	0	0	0.293591	0.0544763	0.104983	0	0.144519	0.09467	0	0.15946
ENSMUSG00000078630	Tomt	7	transmembrane O-methyltransferase [Source:MGI Symbol;Acc:MGI:3769724]	791260	protein_coding	2857	2796	0.104623	0.106422	0.0267491	0.0883195	0.0549552	0.085766	0.0562347	0.068892	0.044213	0.0887213	0.0320069	0.0599284	0.0694109	0.0443702	0.0500381	0.010453	0.0156575	0.0674923	0.0330781	0.0450231	0.0648718	0.0817777	0.00980313	0.0109923	0.00982989	0.019514	0.0291382	0.0330005	0.0571187	0.0281351	0.0100012	0.0364403	0.0560811	0.0478015	0.0327703	0	0.0336321	0.0596807	0.0593651	0.0438944	0.0367097	0.0486073	0.0447055	-0.185912	0.0978575		-0.941496	-0.249862	0.0922207	0.206275	-0.93343	-0.0885016	0.512914		-0.465296
ENSMUSG00000110150	Gm8523	7	predicted gene 8523 [Source:MGI Symbol;Acc:MGI:3779801]		processed_pseudogene	552	552	0	0	0.0451633	0	0	0	0	0	0.0248832	0	0	0	0	0	0	0	0	0	0	0	0	0	0	0	0	0	0	0	0.0482198	0	0	0	0	0	0	0	0.00267888	0.00389147	0.00376361	0.00609191	0	0.00389147	0.00267888
ENSMUSG00000109872	Gm45312	7	predicted gene 45312 [Source:MGI Symbol;Acc:MGI:5791148]		processed_pseudogene	311	311	0	0	0	0	0	0	0	0	0	0	0	0	0	0	0	0	0	0	0	0	0	0	0	0	0	0	0	0	0	0	0	0	0	0	0	0	0	0	0	0	0	0	0
ENSMUSG00000110287	Gm45313	7	predicted gene 45313 [Source:MGI Symbol;Acc:MGI:5791149]		processed_pseudogene	178	178	0	0	0	0	0	0	0	0	0	0	0	0	0	0	0	0	0	0	0	0	0	0	0	0	0	0	0	0	0	0	0	0	0	0	0	0	0	0	0	0	0	0	0
ENSMUSG00000109357	Gm45236	7	predicted gene 45236 [Source:MGI Symbol;Acc:MGI:5753812]		TEC	229	229	0.196524	0.721872	0.326596	0.239633	0.134196	0.380789	0.171651	0.140191	0.0599804	0	0	0.146341	0.605343	0	0.244378	0.255254	0.0955858	0.235444	0.302903	0.687143	0.339454	0	0	0.671059	0	0.238258	0	0.537232	0.116233	0	0.122111	0.0635602	0	0.116727	0.400113	0.123078	0.206548	0.219654	0.333347	0.11749	0.188466	0.234443	0.19176	0.0341563	0.533711		0.787657	-0.00416497	0.972437		-0.011657	-0.0881809	0.398414		-0.758843
ENSMUSG00000108979	1700016B15Rik	7	RIKEN cDNA 1700016B15 gene [Source:MGI Symbol;Acc:MGI:1916677]		TEC	733	733	0	0	0	0	0	0	0	0	0.0187388	0	0	0	0	0	0	0	0	0	0	0	0	0	0.0373936	0	0	0	0	0	0	0	0	0	0	0	0	0.0769025	0.00634979	0.00104104	0.00311614	0.00156156	0.00640854	0.00104104	0.00634979
ENSMUSG00000109303	Gm44549	7	predicted gene 44549 [Source:MGI Symbol;Acc:MGI:5753125]		lncRNA	577	577	0.116995	0.0572994	0.0432065	0.0951055	0.21304	0.0755638	0	0.111278	0.0714152	0	0	0	0.0480497	0.0537517	0.145483	0.0506527	0.151745	0	0.120216	0	0	0.088061	0.190014	0.106532	0	0	0.0352992	0.159913	0.184522	0	0.096927	0.0252258	0.0452926	0.0463268	0.0529323	0.0976942	0.0693864	0.0685325	0.0921694	0.0468689	0.0678401	0.0539133	0.0840056	0.0284879	0.537039		1.09775	-0.0320859	0.779304		-0.262471	-0.0410638	0.700824		-0.276736
ENSMUSG00000077667	Gm26147	7	predicted gene, 26147 [Source:MGI Symbol;Acc:MGI:5455924]	115485612	snoRNA	114	114	0	0.290015	0.874743	0.481367	0.26957	0.191229	0.344808	0.281611	0.602435	0.483557	1.30835	0.293965	0.243199	0	0.73635	0.512747	0.960051	0.236477	0.608463	0.276063	0.681886	0	0.240435	1.348	0.482182	0	0.53599	0.539588	1.16743	0	0.981174	0.63839	0.458488	0.468958	0.803736	0.247235	0.526556	0.450582	0.438481	0.503326	0.5239	0.446433	0.530705	-0.0200603	0.808959		-0.21332	0.0633756	0.543783		0.580885	0.0643152	0.602819		0.450276
ENSMUSG00000091205	Vmn2r71	7	vomeronasal 2, receptor 71 [Source:MGI Symbol;Acc:MGI:3646472]	233445	protein_coding	3311	2754	0	0	0	0	0	0	0	0	0	0	0	0	0	0	0	0	0	0	0	0	0	0	0	0	0	0	0	0	0	0	0	0	0	0	0	0	0	0	0	0	0	0	0
ENSMUSG00000030976	Tex36	7	testis expressed 36 [Source:MGI Symbol;Acc:MGI:1921058]	73808	protein_coding	958	958	0.046977	0.172556	0	0.0286408	0	0	0	0	0.0143377	0.0287711	0.0622764	0.0349812	0	0.0647489	0.029208	0.0610159	0.0228488	0	0	0.0328509	0.0270477	0	0	0.0320819	0.0573787	0.0569532	0.0425211	0.0321049	0	0.0410573	0.145947	0.0151934	0.0272796	0	0.031881	0.0588408	0.0333965	0.0314646	0.0283462	0.0308651	0.0380803	0.0407222	0.0241389	0.0467928	0.483227		0.776538	-0.0744986	0.331073		-1.44207	0.0562433	0.554094		0.669785
ENSMUSG00000110026	Gm35625	7	predicted gene, 35625 [Source:MGI Symbol;Acc:MGI:5594784]		lncRNA	445	316	0	0	0	0	0	0	0	0	0.1304	0	0	0	0	0	0	0	0	0	0	0	0	0	0	0	0	0.172662	0	0	0	0	0	0	0	0	0	0	0.00959233	0.00724447	0	0.0252552	0	0.0168368	0
ENSMUSG00000109917	Gm45671	7	predicted gene 45671 [Source:MGI Symbol;Acc:MGI:5791507]		lncRNA	3920	3920	0.00574031	0.0253024	0	0.0349974	0.00783953	0.0278063	0.0200551	0.00818971	0.0140158	0.0140626	0.0989273	0.0256469	0.0636536	0.110767	0.0499666	0.0447346	0.0167519	0.0687713	0.00589837	0.0802836	0.00661012	0.0583292	0.0139845	0.00784043	0.00701132	0.0139187	0.0207833	0.0156921	0.0271605	0.0702374	0.0356677	0.0779747	0.0466675	0.0886474	0.0934958	0.0718999	0.0412279	0.0354016	0.022886	0.0279751	0.0640832	0.032917	0.0437125	-0.027276	0.780291		-0.138774	0.0958419	0.390716		0.752775	0.100781	0.535003		0.242152
ENSMUSG00000101546	Gm28747	7	predicted gene 28747 [Source:MGI Symbol;Acc:MGI:5579453]		lncRNA	571	571	0	0	0	0	0	0	0	0.0562236	0	0.048271	0.0522424	0	0	0	0	0	0	0	0	0.165348	0	0	0.0480027	0	0	0.0955537	0	0	0	0	0	0	0	0	0	0	0.0171613	0.00870761	0.0177792	0.0210242	0	0.0176181	0.00825089
ENSMUSG00000030981	Mmp21	7	matrix metallopeptidase 21 [Source:MGI Symbol;Acc:MGI:2664387]	214766	protein_coding	2665	2665	0.0759918	0.0372177	0.0748373	0.030887	0.034594	0.0245405	0.0294995	0.0361392	0.0463864	0.0103425	0	0.0251497	0.0104033	0	0.0524978	0.0219337	0.0821357	0.0404628	0.0260281	0.0236181	0.0388918	0.114397	0.071995	0.0461306	0.0309393	0.0204732	0.0534984	0.0115409	0.0199755	0.0442772	0.0629571	0.0327699	0.0490315	0.0100302	0.0458416	0.0317277	0.0407846	0.0351677	0.0499274	0.0273518	0.0366493	0.0389545	0.0369978	0.0409861	0.667434		0.34313	0.0477815	0.740614		0.196314	0.0272192	0.836523		0.197792
ENSMUSG00000081431	Gm15483	7	predicted gene 15483 [Source:MGI Symbol;Acc:MGI:3705631]		processed_pseudogene	456	456	0.542812	0.362519	0.218686	0.361025	0.202177	0.191229	0.344808	0.281611	0.271096	0.362668	0.392505	0.220474	0.364799	0.544118	0.552263	0.38456	0.38402	0.472954	0.304232	0.276063	0.284119	0.222856	0.120217	0.202201	0.241091	0.299129	0.53599	0.269794	0.350228	0	0.36794	0.255356	0.401177	0.468958	0.200934	0.370852	0.287285	0.358574	0.274011	0.297449	0.397328	0.358212	0.287647	-0.00184336	0.987151		-0.0893351	-0.122745	0.41576		-0.424332	-0.144625	0.377465		-0.365184
ENSMUSG00000109635	Gm45670	7	predicted gene 45670 [Source:MGI Symbol;Acc:MGI:5791506]		lncRNA	1760	1760	0.0767114	0.0563553	0.0283297	0.0155897	0	0.0247729	0	0	0.0390213	0	0.0169491	0.0190409	0.0157527	0	0	0.0498181	0	0	0	0.053644	0	0.014435	0	0	0	0	0	0.0174753	0	0.0446965	0	0.00827005	0	0	0.0520602	0.0160141	0.0114775	0.0190189	0.0224865	0.0114319	0.0118262	0.0154491	0.0150473					-0.136635	0.149339		-1.59732
ENSMUSG00000108928	Vmn2r-ps61	7	vomeronasal 2, receptor, pseudogene 61 [Source:MGI Symbol;Acc:MGI:3757996]		unprocessed_pseudogene	889	889	0	0	0.0560859	0	0	0	0	0	0.0154505	0	0	0.0376963	0	0	0	0	0	0	0	0	0	0	0	0.034572	0	0	0	0	0	0	0	0	0	0	0	0	0.00192067	0.00606848	0.00755482	0.0044289	0	0.00397424	0.0040149
ENSMUSG00000077683	Gm22494	7	predicted gene, 22494 [Source:MGI Symbol;Acc:MGI:5452271]	115485627	snoRNA	128	128	0	0	0	0	0	0	0	0	0	0	0	0	0	0	0	0	0	0	0	0	0	0	0	0	0	0	0	0	0	0	0	0	0	0	0	0	0	0	0	0	0	0	0
ENSMUSG00000109204	Gm9445	7	predicted gene 9445 [Source:MGI Symbol;Acc:MGI:3779855]		processed_pseudogene	1285	1285	0	0	0	0	0	0	0	0	0	0	0	0	0	0	0	0	0	0	0	0	0	0	0	0	0	0	0	0	0	0	0	0	0	0	0	0	0	0	0	0	0	0	0
ENSMUSG00000109289	Gm32111	7	predicted gene, 32111 [Source:MGI Symbol;Acc:MGI:5591270]		processed_pseudogene	846	846	0	0	0	0	0	0	0	0	0	0	0	0	0	0	0	0	0	0	0	0	0	0	0	0	0	0	0	0	0	0	0	0	0	0	0	0	0	0	0	0	0	0	0
ENSMUSG00000109344	Potefam2	7	POTE ankyrin domain family member 2 [Source:MGI Symbol;Acc:MGI:3644757]		unprocessed_pseudogene	254	254	0	0	0	0	0.120988	0	0	0	0	0	0	0	0	0	0	0	0	0	0	0	0	0	0	0	0	0	0	0	0	0	0	0	0	0	0	0	0	0.00672156	0.0100823	0	0	0	0.00672156
ENSMUSG00000109262	Gm44744	7	predicted gene 44744 [Source:MGI Symbol;Acc:MGI:5753320]		lncRNA	852	852	0.0264108	0	0	0	0	0	0	0	0	0	0	0	0	0	0.0328419	0.0343035	0	0	0.027138	0.036938	0	0	0	0	0.0322587	0	0	0	0.031241	0	0	0.0170837	0.0306735	0	0.0358474	0	0.0117322	0.00519757	0.00754057	0.00529164	0.0125625	0.0112969	0.00563288
ENSMUSG00000064793	Gm24356	7	predicted gene, 24356 [Source:MGI Symbol;Acc:MGI:5454133]	115486571	snRNA	106	106	0	0	0	0	0	0	0	0	0	0	0	0	0	0	0	0	0	0	0	0	0	0	0	0	0	0	0	0	0	0	0	0	0	0	0	0	0	0	0	0	0	0	0
ENSMUSG00000108968	Gm45011	7	predicted gene 45011 [Source:MGI Symbol;Acc:MGI:5753587]		TEC	2297	2297	0	0.0287869	0	0	0	0.0094907	0	0.0279527	0.0358786	0.0359984	0.0129867	0.0145895	0.0482798	0.0675114	0.036545	0.0127238	0.0190589	0.0234727	0	0	0	0.0442413	0.0238655	0	0.0478614	0.0237532	0	0.0133899	0.0347636	0.0171236	0	0.0126733	0.0227547	0.0349115	0.0398894	0.0245405	0.018876	0.0207375	0.00886537	0.0220248	0.0285301	0.0195554	0.0200581	0.0034175	0.965407		0.146844					-0.101548	0.418183		-0.599246
ENSMUSG00000109502	Gm18672	7	predicted gene, 18672 [Source:MGI Symbol;Acc:MGI:5010857]		processed_pseudogene	270	270	0	0	0	0	0	0	0	0	0	0	0	0	0	0	0	0	0	0	0	0	0	0	0	0	0	0	0	0	0	0	0	0	0	0	0	0	0	0	0	0	0	0	0
ENSMUSG00000109168	Gm44709	7	predicted gene 44709 [Source:MGI Symbol;Acc:MGI:5753285]		lncRNA	448	448	0.150683	0.368993	0.222591	0.122491	0.274384	0.389288	0.0877413	0	0.0613193	0	0.266343	0	0.185656	0	0.437208	0.0652379	0.146579	0.2407	0.0516107	0.140496	0.173516	0.283545	0.183546	0.0686038	0.122698	0	0	0.137306	0	0	0	0.0324895	0.0583344	0.0596665	0.068174	0.188737	0.0871512	0.167734	0.202479	0.0562839	0.123565	0.116296	0.138589	-0.0172545	0.702967		-0.629467	-0.161552	0.237227		-0.767536	-0.165281	0.13476		-1.36987
ENSMUSG00000121575		7	novel protein		protein_coding	473	473	0	0	0	0	0	0	0	0	0	0	0	0	0	0	0	0	0	0	0	0	0	0	0	0	0	0	0	0	0	0	0	0	0	0	0	0	0	0	0	0	0	0	0
ENSMUSG00000121423		7	novel transcript		lncRNA	4039	4039	0	0	0	0	0	0	0	0	0	0	0	0	0	0	0	0	0	0	0	0	0	0	0	0	0	0	0	0	0	0	0	0	0	0	0	0	0	0	0	0	0	0	0
ENSMUSG00000110199	Or13s1-ps1	7	olfactory receptor family 13 subfamily S member 1, pseudogene 1 [Source:MGI Symbol;Acc:MGI:3030376]		transcribed_unprocessed_pseudogene	831	831	0	0	0	0	0	0	0	0	0	0	0	0	0	0	0	0	0	0	0	0	0	0	0	0	0	0	0	0	0	0	0	0	0	0	0	0	0	0	0	0	0	0	0
ENSMUSG00000025479	Cyp2e1	7	cytochrome P450, family 2, subfamily e, polypeptide 1 [Source:MGI Symbol;Acc:MGI:88607]	13106	protein_coding	2158	1833	0	0	0	0	0	0.0237863	0	0	0	0	0	0	0	0.0169202	0	0	0	0	0	0	0	0	0	0	0	0	0	0	0	0	0.0152556	0	0	0.014583	0	0	0.0016577	0.00226147	0.00198219	0	0.00389656	0.00178754	0.00213163
ENSMUSG00000025480	Syce1	7	synaptonemal complex central element protein 1 [Source:MGI Symbol;Acc:MGI:1921325]	74075	protein_coding	1460	1460	0.169536	0.13587	0.0853773	0.112759	0.0841944	0.074658	0.08077	0.0659665	0.0470394	0.0755144	0.163454	0.114767	0.189895	0.254916	0.287479	0.0800729	0.134933	0.110788	0.110857	0.172445	0.195225	0.31322	0.150189	0.315765	0.0564748	0.0186853	0.0837025	0.210661	0.218773	0.134702	0.0957652	0.109663	0.125299	0.238012	0.25103	0.173742	0.165234	0.125999	0.160008	0.105876	0.170966	0.126943	0.164291	0.114962	0.335886		0.454305	0.345729	0.0322587	0.0909739	0.91528	-0.0305022	0.851603		-0.0698347
ENSMUSG00000107816	Gm29799	7	predicted gene, 29799 [Source:MGI Symbol;Acc:MGI:5588958]		processed_pseudogene	487	487	0	0	0	0	0	0	0	0	0	0	0	0	0	0	0	0	0	0	0	0	0	0	0	0	0	0	0	0	0	0	0	0	0	0	0	0	0	0	0	0	0	0	0
ENSMUSG00000110136	Gm45785	7	predicted gene 45785 [Source:MGI Symbol;Acc:MGI:5804900]		protein_coding	988	988	0	0	0	0	0	0	0.079571	0.0324936	0.041707	0	0.0301927	0.033919	0.0841843	0.0313914	0.0283212	0.0295816	0.04431	0.0545716	0.0234024	0	0.0262264	0.0257142	0.0277425	0	0.0834546	0.0828358	0.061845	0.0311301	0.0269406	0	0.141515	0.0589283	0	0.0270552	0.0927387	0.0855813	0.0441728	0.0272357	0.00859045	0.0420075	0.0565149	0.0431042	0.0283043	0.049951	0.533347		0.440315					0.0826026	0.488001		0.601788
ENSMUSG00000099590	C330022C24Rik	7	RIKEN cDNA C330022C24 gene [Source:MGI Symbol;Acc:MGI:1925770]	78520	lncRNA	1077	1077	0.0417865	0	0	0	0.0570677	0.0202415	0.0364978	0.0298084	0.0637675	0.0255921	0	0.0933481	0	0	0	0.027137	0.0812968	0.050062	0	0.0292211	0.0240591	0.0235892	0	0.0570743	0.0255194	0.0506603	0.0756457	0.0285576	0	0.109563	0.0778926	0	0.0485308	0.0248195	0.0567167	0	0.0351027	0.0292559	0.0210866	0.0449133	0.0305379	0.0279661	0.0363925	0.0171416	0.823696		0.263809					0.0227976	0.790803		0.437623
ENSMUSG00000038801	Scgb1c1	7	secretoglobin, family 1C, member 1 [Source:MGI Symbol;Acc:MGI:2655401]	338417	protein_coding	455	455	0	0.0726632	0.0547916	0.0603031	0	0	0	0.211673	0.0905638	0.121155	0.196684	0	0.0609334	0.0681643	0.0614974	0	0.048108	0.0592492	0.0508167	0	0	0.0558365	0.0602408	0.0675483	0.181216	0.0599573	0	0	0.0584996	0	0	0.0319896	0.057437	0	0.0671252	0	0.0383704	0.0614325	0.0351833	0.0766457	0.0378753	0.0556501	0.0441528	-0.0507213	0.41182		-0.986151
ENSMUSG00000025482	Odf3	7	outer dense fiber of sperm tails 3 [Source:MGI Symbol;Acc:MGI:1916537]	69287	protein_coding	2064	1629	0.0138134	0.0608872	0.0306079	0.0505303	0.0565948	0.0401476	0.0241302	0.0788304	0.0590231	0.0846002	0.0732484	0.0822885	0.0510584	0.0571174	0.120239	0.12559	0.0134372	0.182039	0.0283875	0.0193193	0.031813	0.0467875	0	0.0188671	0.0843597	0.0669873	0.0375094	0.0755224	0.0326793	0.0241455	0.0514981	0.0625457	0	0.0656368	0.0374978	0.0346038	0.0398978	0.0668991	0.0331463	0.060277	0.0667719	0.0487848	0.058012	-0.0516282	0.63122		-0.284169	-0.108078	0.358559		-0.805409	-0.206541	0.123394		-1.11267
ENSMUSG00000025488	Cox8b	7	cytochrome c oxidase subunit 8B [Source:MGI Symbol;Acc:MGI:105958]	12869	protein_coding	360	360	0.125011	0.183676	0.969506	0.152433	0	0.121112	0.327567	1.1593	0.267079	0.22969	0.911484	0.186178	0.847144	0	1.55452	0.730665	0.0608032	0.599075	0.128453	0.0874199	0.143954	0.493998	0.0761376	0.426868	0.381728	0.454677	0.0565767	0.598043	0.73937	1.09258	0.233029	0.283019	0.508157	0.44551	0.424194	0.078291	0.369556	0.468069	0.242381	0.533689	0.480367	0.428379	0.409246	0.0215403	0.833931		0.171947	-0.0291993	0.796216		-0.20693	-0.16268	0.210462		-0.91241
ENSMUSG00000109628	BC024386	7	cDNA sequence BC023486 [Source:MGI Symbol;Acc:MGI:2669313]	212965	lncRNA	1707	1690	0.0133148	0	0	0	0	0	0.0232592	0	0.00812752	0	0	0	0	0	0	0	0	0.0319034	0	0	0	0	0	0	0	0.0322847	0	0	0	0	0	0	0	0	0	0	0.0017936	0.00425583	0.00110957	0.00530596	0.00265862	0.00427701	0.00177241
ENSMUSG00000025489	Ifitm5	7	interferon induced transmembrane protein 5 [Source:MGI Symbol;Acc:MGI:1934923]	73835	protein_coding	765	765	0	0.043218	0	0.0717331	0.0401712	0.113988	0	0.125897	0.0538648	0.108089	0.077988	0.0438065	0	0.0810843	0	0.114614	0.0286133	0.0704794	0.0604486	0.123416	0.0677429	0.0332099	0	0.0401758	0.107782	0.0713218	0.0266243	0.0804092	0.104382	0.0514156	0	0.038053	0	0	0.0798483	0	0.0491572	0.0540859	0.0495086	0.070965	0.034391	0.044414	0.058829	0.0142533	0.869729		0.157254	0.0225524	0.814649		0.268388	-0.0706636	0.372817		-1.29404
ENSMUSG00000110104	Gm45717	7	predicted gene 45717 [Source:MGI Symbol;Acc:MGI:5804832]		protein_coding	495	495	0	0	0	0	0	0	0	0	0	0	0	0	0	0	0	0	0	0	0	0	0	0	0	0	0	0	0	0	0	0	0	0	0	0	0	0	0	0	0	0	0	0	0
ENSMUSG00000110355	Gm7514	7	predicted gene 7514 [Source:MGI Symbol;Acc:MGI:3643009]		processed_pseudogene	934	934	0.0481842	0.035398	0.0533836	0.0293768	0	0	0.0420857	0	0.0147061	0.0295104	0	0	0.118735	0.0332064	0.0599172	0	0.0234359	0.0288633	0	0	0	0.163205	0.0880392	0	0.0294265	0	0.0218069	0.0329299	0.0284982	0	0.0598789	0.0623353	0	0.0858584	0.0327002	0.0603528	0.0369462	0.0287113	0.0347989	0.0165803	0.047107	0.0321702	0.0334872					0.0322651	0.670996		0.577623	0.0280873	0.797321		0.205153
ENSMUSG00000120542	Gm57199	7	predicted gene, 57199 [Source:MGI Symbol;Acc:MGI:7338311]		lncRNA	777	777	0	0.0425505	0	0	0	0	0	0	0	0	0	0	0	0	0	0	0	0	0	0	0	0	0	0	0	0	0	0	0	0	0	0.0187327	0	0	0	0	0.0010407	0.00236392	0.00354588	0	0.00156106	0.00340462	0
ENSMUSG00000121233	Gm57251	7	predicted gene, 57251 [Source:MGI Symbol;Acc:MGI:7338415]		lncRNA	705	705	0	0	0	0	0	0	0	0	0	0	0	0	0	0	0	0	0	0	0	0	0	0	0	0	0	0	0	0	0	0	0	0	0	0	0	0	0	0	0	0	0	0	0
ENSMUSG00000059108	Ifitm6	7	interferon induced transmembrane protein 6 [Source:MGI Symbol;Acc:MGI:2686976]	213002	protein_coding	905	813	0.2491	0.162665	0.214651	0.134996	0.302396	0.268144	0	0.19744	0.168949	0.169513	0.183459	0	0.102305	0.114446	0.0344174	0.251643	0.107696	0.132636	0.142199	0.15484	0.19123	0.249994	0.101142	0.189019	0.169031	0.167777	0	0.113493	0.163698	0.09676	0.206372	0.322257	0.0964347	0.131516	0.075134	0	0.142828	0.155248	0.196698	0.119177	0.131238	0.149673	0.148402	-0.0032844	0.96937		0.0358985	-0.133355	0.397186	0.579372	-0.380625	0.0489853	0.71451		0.181402
ENSMUSG00000109703	Gm45299	7	predicted gene 45299 [Source:MGI Symbol;Acc:MGI:5791135]		transcribed_processed_pseudogene	773	773	0	0	0	0	0	0	0	0	0	0	0	0	0.0358664	0	0	0	0.0283172	0	0	0	0	0	0	0	0	0	0	0	0	0	0	0	0	0	0	0	0	0.00356575	0	0	0.00534863	0.00199258	0.00157318
ENSMUSG00000120649	Gm39114	7	predicted gene, 39114 [Source:MGI Symbol;Acc:MGI:5621999]		lncRNA	647	647	0.034779	0.1022	0.115596	0.0424079	0.0474976	0.101083	0.0607544	0.248096	0.169836	0	0.0461057	0.103592	0.299958	0.0479362	0.0432478	0.090345	0.202991	0.0833334	0.0357366	0	0.0800978	0	0	0.0475031	0	0.210824	0.0629602	0.285223	0.0411396	0.182378	0.172881	0.179973	0.161569	0.0413147	0.188822	0.217811	0.106013	0.102209	0.0505751	0.117576	0.144182	0.11258	0.0956415	0.0265533	0.737626		0.352383	-0.124954	0.196611		-1.43353	0.0708649	0.60667		0.3651
ENSMUSG00000054065	Pkp3	7	plakophilin 3 [Source:MGI Symbol;Acc:MGI:1891830]	56460	protein_coding	3616	2919	0.00770881	0	0.00854065	0.00939977	0	0	0.0134663	0.0329945	0.0141167	0.0566552	0.0408776	0	0.00949801	0	0	0.0801003	0	0.018471	0.0237632	0.0431259	0.0177538	0	0	0	0.0188314	0.0373835	0.0488432	0.03161	0.0273559	0.0404244	0.0191596	0.0149592	0.008953	0	0	0	0.0184535	0.0162127	0.00919101	0.0302132	0.0125951	0.0177277	0.0169386	0.0643297	0.513011		0.424763	0.104539	0.21363		1.71137	-0.0619579	0.410703		-1.29209
ENSMUSG00000054662	Ano9	7	anoctamin 9 [Source:MGI Symbol;Acc:MGI:1918595]	71345	protein_coding	4410	3112	0	0.010624	0.016022	0.00881681	0	0.00700519	0.0126311	0.0412644	0.0264824	0.0177138	0.0287568	0.0215373	0.0178179	0	0	0	0.0140676	0	0.0371491	0.0202257	0.0249791	0.00816375	0.0176154	0	0	0.00876626	0.00654486	0.0098832	0.00855313	0	0	0.0093543	0.00839775	0.00858952	0	0.0271704	0.0108551	0.0123744	0.0125501	0.0151778	0.00711646	0.0133477	0.00988183	-0.177464	0.0321805		-2.08723	0.140151	0.173094		1.34204	0.038076	0.612099		0.790652
ENSMUSG00002076275	Gm56404	7	predicted gene, 56404 [Source:MGI Symbol;Acc:MGI:6849266]		snRNA	109	109	0	0	0	0	0	0	0	0	0	0	0	0	0	0	0	0	0	0	0	0	0	0	0	0	0	0	0	0	0	0	0	0	0	0	0	0	0	0	0	0	0	0	0
ENSMUSG00000048574	Ccnb1-ps	7	cyclin B1, pseudogene [Source:MGI Symbol;Acc:MGI:3648694]	434175	processed_pseudogene	1287	1287	0	0	0	0	0	0	0.0305424	0.0249446	0	0	0.0231782	0.0260388	0.0646263	0	0.0217415	0	0.0340158	0	0	0	0	0.0197402	0.0212972	0	0.0213554	0	0	0	0	0	0	0.0113095	0	0.0415394	0	0	0.00640231	0.0125049	0.00341978	0.010505	0.014436	0.00969554	0.00921165
ENSMUSG00000090619	Vmn2r60	7	vomeronasal 2, receptor 60 [Source:MGI Symbol;Acc:MGI:3647050]	637898	protein_coding	13653	12956	0	0.00255185	0	0	0	0	0	0	0.00106017	0.00212741	0.00230244	0	0	0	0	0	0	0	0	0	0	0	0	0	0	0	0	0.00237392	0	0	0	0	0	0	0	0	0.000131884	0.00044677	0.000212654	0.000655328	0	0.000200668	0.000377987
ENSMUSG00000108562	Gm44519	7	predicted gene 44519 [Source:MGI Symbol;Acc:MGI:5753095]		processed_pseudogene	122	122	0	0	0	0	0	0	0	0	0	0	0	0.274688	0	0	0	0	0	0	0	0	0	0	0	0	0	0	0	0	0	0	0	0	0	0	0	0	0	0.0152605	0	0.0228907	0	0	0.0152605
ENSMUSG00000090967	Vmn2r61	7	vomeronasal 2, receptor 61 [Source:MGI Symbol;Acc:MGI:1351347]	637873	protein_coding	2598	2598	0	0	0	0	0	0	0	0	0	0	0	0	0	0	0	0	0	0	0	0	0	0	0	0	0	0	0	0	0	0	0	0	0	0	0	0	0	0	0	0	0	0	0
ENSMUSG00000092370	Vmn2r-ps58	7	vomeronasal 2, receptor, pseudogene 58 [Source:MGI Symbol;Acc:MGI:3757988]		unprocessed_pseudogene	242	242	0	0	0	0	0	0	0	0	0	0	0	0	0	0	0	0	0	0	0	0	0	0	0	0	0	0	0	0	0	0	0	0	0	0	0	0	0	0	0	0	0	0	0
ENSMUSG00000092411	Gm5594	7	predicted gene 5594 [Source:MGI Symbol;Acc:MGI:3648693]		unprocessed_pseudogene	1429	1429	0	0	0	0	0	0	0	0	0	0	0	0	0	0	0	0	0	0	0	0	0	0	0	0	0	0	0	0	0	0	0	0	0	0	0	0	0	0	0	0	0	0	0
ENSMUSG00000092382	Vmn2r-ps59	7	vomeronasal 2, receptor, pseudogene 59 [Source:MGI Symbol;Acc:MGI:3757989]		unprocessed_pseudogene	246	246	0	0	0	0	0	0	0	0	0	0	0	0	0	0	0	0	0	0	0	0	0	0	0	0	0	0	0	0	0	0	0	0	0	0	0	0	0	0	0	0	0	0	0
ENSMUSG00000070621	Vmn2r-ps60	7	vomeronasal 2, receptor, pseudogene 60 [Source:MGI Symbol;Acc:MGI:3757993]		unprocessed_pseudogene	897	897	0	0	0	0	0	0	0	0	0	0	0	0	0	0	0	0	0	0	0	0	0	0	0	0	0	0	0	0	0	0	0	0	0	0	0	0	0	0	0	0	0	0	0
ENSMUSG00000030463	4933421I07Rik	7	RIKEN cDNA 4933421I07 gene [Source:MGI Symbol;Acc:MGI:1918412]	71162	protein_coding	1890	1413	0	0	0	0	0	0	0	0	0.00972082	0	0	0	0	0	0	0	0	0	0.0163635	0	0	0	0	0.0217512	0	0	0	0	0	0	0	0	0	0	0	0	0.00211748	0.000540045	0.00317623	0.000810068	0	0.00144913	0.0012084
ENSMUSG00000092301	Gm6887	7	predicted gene 6887 [Source:MGI Symbol;Acc:MGI:3649086]		processed_pseudogene	482	482	0.233423	0.0685929	0.258612	0.455401	0	0.180914	0.081552	0	0	0.285921	0.0618888	0.0695269	0.17256	0.193038	0.92884	0.0606361	0.13624	0.0559302	0.191881	0.130586	0.268793	0.316252	0.284331	0.127529	0.114043	0.282994	0.169026	0.12762	0.0552227	0	0	0.0905931	0.216878	0.332746	0.190095	0.116949	0.16753	0.180171	0.209693	0.103983	0.207875	0.188967	0.158734	0.0459678	0.507272		0.611864	0.0256184	0.850371		0.13909	-0.099773	0.403577		-0.689813
ENSMUSG00000092505	Gm19246	7	predicted gene, 19246 [Source:MGI Symbol;Acc:MGI:5011431]		processed_pseudogene	255	255	0	0	0	0	0	0	0	0	0	0.108089	0.116982	0	0	0	0	0	0	0.211438	0	0	0	0	0	0	0	0	0	0	0	0	0	0.0570795	0	0	0	0	0.00317109	0.0242505	0	0.0187559	0.0223765	0.00317109	0.0242505
ENSMUSG00000108491	Gm44523	7	predicted gene 44523 [Source:MGI Symbol;Acc:MGI:5753099]		processed_pseudogene	417	417	0	0	0	0	0	0.104557	0	0.0769872	0	0	0.0715357	0	0	0	0	0	0	0	0	0.150941	0	0	0	0	0	0	0.0488432	0	0	0	0	0	0	0.128204	0	0	0.0182216	0.01406	0.0212915	0.0164472	0.0106837	0.0153762	0.0169054
ENSMUSG00002075211	Gm54949	7	predicted gene, 54949 [Source:MGI Symbol;Acc:MGI:6846373]		miRNA	110	110	0	0	0	0	0	0	0	0.291852	0	0	0	0	0	0	0	0	0	0	0	0	0	0	0	0	0	0	0.37032	0	0	0	0	0	0	0	0	0	0.0205733	0.016214	0	0.055181	0	0.0367873	0
ENSMUSG00000091594	Gm17067	7	predicted gene 17067 [Source:MGI Symbol;Acc:MGI:4937894]	115486519	protein_coding	4554	3673	0	0	0	0	0.00836672	0	0	0	0.00747918	0	0	0.00912387	0	0.00844398	0	0	0	0	0	0	0	0	0	0	0	0	0	0	0	0	0	0	0	0	0	0	0	0.00185632	0.000697227	0.00138359	0.000703665	0.00088462	0.000971699
ENSMUSG00000092554	Gm18128	7	predicted gene, 18128 [Source:MGI Symbol;Acc:MGI:5010313]		processed_pseudogene	511	511	0	0	0	0	0	0	0	0	0	0	0	0	0.108512	0	0	0	0	0	0	0	0	0	0	0	0	0	0	0	0	0	0	0.0284839	0	0	0	0	0.00158244	0.00602842	0	0	0.0114163	0.00761086	0
ENSMUSG00000092238	Gm6004	7	predicted gene 6004 [Source:MGI Symbol;Acc:MGI:3644564]		processed_pseudogene	1116	1116	0	0	0	0	0	0	0	0	0	0	0.0267297	0	0	0	0	0	0	0	0	0	0	0	0	0	0	0	0	0.0275596	0	0	0.0250569	0.0130424	0	0	0	0	0.00364771	0.00148499	0	0.00452411	0.00317494	0.00211662	0.00301607
ENSMUSG00000091926	Vmn2r62	7	vomeronasal 2, receptor 62 [Source:MGI Symbol;Acc:MGI:3757994]	546964	protein_coding	2992	2992	0	0	0	0	0	0	0	0	0	0	0	0	0	0	0	0	0	0	0	0	0	0	0	0	0	0	0	0	0	0	0	0	0	0	0	0	0	0	0	0	0	0	0
ENSMUSG00000092225	Gm2381	7	predicted gene 2381 [Source:MGI Symbol;Acc:MGI:3780549]		protein_coding	4073	4073	0.00552468	0	0	0	0	0	0	0	0.00337233	0	0	0.00822784	0	0	0	0.00717569	0	0	0	0	0	0	0	0	0	0.00669791	0	0.00755132	0.0130701	0	0	0	0.0128327	0.00656287	0	0	0.00259527	0.00135003	0.00046039	0.00324329	0.00221427	0.00157931	0.00236599
ENSMUSG00000092191	Gm7211	7	predicted gene 7211 [Source:MGI Symbol;Acc:MGI:3648273]		processed_pseudogene	1118	1118	0	0	0	0	0	0	0	0	0	0	0	0	0	0	0	0	0	0	0	0	0	0	0	0	0	0	0	0	0	0	0	0	0	0	0	0	0	0	0	0	0	0	0
ENSMUSG00000090751	Vmn2r63	7	vomeronasal 2, receptor 63 [Source:MGI Symbol;Acc:MGI:3647107]	435975	protein_coding	9153	9153	0	0	0	0	0	0	0	0	0.00150066	0	0	0	0	0	0	0	0	0	0	0	0	0	0	0	0	0	0	0	0	0	0	0	0	0	0	0	0	8.33698e-05	0	0.000125055	0	8.33698e-05	0
ENSMUSG00000080892	Gm9266	7	predicted gene 9266 [Source:MGI Symbol;Acc:MGI:3643305]		processed_pseudogene	484	484	0	0	0	0	0	0	0	0	0	0	0	0	0	0	0	0	0	0	0	0.0650231	0	0	0	0	0	0	0	0	0	0	0	0	0	0	0	0	0.00361239	0	0.00541859	0	0	0.00361239	0
ENSMUSG00000044609	Gm9294	7	predicted pseudogene 9294 [Source:MGI Symbol;Acc:MGI:3648888]		processed_pseudogene	789	789	0.313716	0.12571	0.379166	0.31298	0.389493	0.248671	0.0498201	0.162756	0.121861	0.27947	0.264655	0.467214	0.316251	0.235854	0.319178	0.296341	0.693573	0.273342	0.380964	0.119662	0.426935	0.321997	0.104219	0.233722	0.139338	0.172881	0.206516	0.311853	0.168678	0.249258	0.141767	0.16603	0.264982	0.203274	0.116129	0.321499	0.224984	0.29167	0.27977	0.216192	0.279018	0.224633	0.29202	-0.00799614	0.947973		-0.0634076	-0.0540763	0.734674	0.845412	-0.159642	-0.310868	0.0574213		-0.781864
ENSMUSG00002076157	Gm54974	7	predicted gene, 54974 [Source:MGI Symbol;Acc:MGI:6846423]		miRNA	110	110	0	0	0	0	0	0	0	0	0	0	0	0	0	0	0	0	0	0	0	0	0	0	0	0	0	0	0	0	0	0	0	0	0	0	0	0	0	0	0	0	0	0	0
ENSMUSG00000110076	Gm45549	7	predicted gene 45549 [Source:MGI Symbol;Acc:MGI:5791385]		unprocessed_pseudogene	975	975	0	0	0	0	0	0	0	0	0	0	0	0	0	0	0	0	0	0	0	0	0	0	0	0	0	0	0	0	0	0	0	0	0	0	0	0	0	0	0	0	0	0	0
ENSMUSG00000109763	Gm18124	7	predicted gene, 18124 [Source:MGI Symbol;Acc:MGI:5010309]		processed_pseudogene	706	706	0	0	0	0	0	0	0	0	0	0	0	0	0	0	0	0	0	0	0	0	0	0	0	0	0	0	0	0	0	0	0	0	0	0	0	0	0	0	0	0	0	0	0
ENSMUSG00000110190	Zscan4-ps2	7	zinc finger and SCAN domain containing 4, pseudogene 2 [Source:MGI Symbol;Acc:MGI:3708487]		protein_coding	2277	2277	0	0	0	0	0	0	0	0	0	0	0	0	0	0	0	0	0	0	0	0	0	0	0	0	0	0	0	0	0	0	0	0	0	0	0	0	0	0	0	0	0	0	0
ENSMUSG00000109985	Gm18640	7	predicted gene, 18640 [Source:MGI Symbol;Acc:MGI:5010825]		processed_pseudogene	2165	2165	0	0	0	0	0	0	0	0	0	0	0	0	0	0	0	0	0	0	0	0	0	0	0	0	0	0	0	0	0	0	0	0	0	0	0	0	0	0	0	0	0	0	0
ENSMUSG00000110307	Gm3816	7	predicted gene 3816 [Source:MGI Symbol;Acc:MGI:3781988]		processed_pseudogene	433	433	0	0	0	0	0	0	0	0	0	0	0	0	0	0	0	0	0	0	0	0	0	0	0	0	0	0	0	0	0	0	0	0	0	0	0	0	0	0	0	0	0	0	0
ENSMUSG00000110149	Gm7848	7	predicted gene 7848 [Source:MGI Symbol;Acc:MGI:3645032]		processed_pseudogene	718	718	0	0	0	0	0	0	0	0	0	0	0	0	0	0	0	0	0	0	0	0	0	0	0	0	0	0	0	0	0	0	0	0	0	0	0	0	0	0	0	0	0	0	0
ENSMUSG00000110024	Gm7210	7	predicted gene 7210 [Source:MGI Symbol;Acc:MGI:3648272]		unprocessed_pseudogene	1067	1067	0	0	0	0	0	0	0	0	0	0	0	0	0	0	0	0	0	0	0	0	0	0	0	0	0	0	0	0	0	0	0	0	0	0	0	0	0	0	0	0	0	0	0
ENSMUSG00000109694	Gm45500	7	predicted gene 45500 [Source:MGI Symbol;Acc:MGI:5791336]		processed_pseudogene	803	803	0	0	0	0	0	0	0	0	0	0	0	0	0	0	0	0	0	0	0	0	0	0	0	0	0	0	0	0	0	0	0	0	0	0	0	0	0	0	0	0	0	0	0
ENSMUSG00000109969	Zscan4-ps3	7	zinc finger and SCAN domain containing 4, pseudogene 3 [Source:MGI Symbol;Acc:MGI:3708489]		protein_coding	2277	2277	0	0	0	0	0	0	0	0	0	0	0	0	0	0	0	0	0	0	0	0	0	0	0	0	0	0	0	0	0	0	0	0	0	0	0	0	0	0	0	0	0	0	0
ENSMUSG00000110066	Gm38430	7	predicted gene, 38430 [Source:MGI Symbol;Acc:MGI:5621315]		processed_pseudogene	1240	1240	0	0	0	0	0	0	0	0	0	0	0	0	0	0	0	0	0	0	0	0	0	0	0	0	0	0	0	0	0	0	0	0	0	0	0	0	0	0	0	0	0	0	0
ENSMUSG00000090714	Zscan4d	7	zinc finger and SCAN domain containing 4D [Source:MGI Symbol;Acc:MGI:3645954]	545913	protein_coding	2272	2272	0	0	0	0	0	0	0	0	0	0	0	0	0	0	0	0	0	0	0	0	0	0	0	0	0	0	0	0	0	0	0	0	0	0	0	0	0	0	0	0	0	0	0
ENSMUSG00000109595	Gm18204	7	predicted gene, 18204 [Source:MGI Symbol;Acc:MGI:5010389]		processed_pseudogene	793	793	0	0	0	0	0	0	0	0	0	0	0	0	0	0	0	0	0	0	0	0	0	0	0	0	0	0	0	0	0	0	0	0	0	0	0	0	0	0	0	0	0	0	0
ENSMUSG00000110379	Gm6909	7	predicted gene 6909 [Source:MGI Symbol;Acc:MGI:3645442]		unprocessed_pseudogene	989	989	0	0	0	0	0	0	0	0	0	0	0	0	0	0	0	0	0	0	0	0	0	0	0	0	0	0	0	0.0310986	0	0	0	0	0	0	0	0	0.0017277	0	0	0.00259155	0	0	0.0017277
ENSMUSG00000110421	Gm9689	7	predicted gene 9689 [Source:MGI Symbol;Acc:MGI:3780097]		processed_pseudogene	428	428	0	0	0.058248	0	0	0	0	0	0	0	0	0	0	0	0	0	0	0	0	0	0	0	0	0	0	0	0	0	0	0	0	0	0	0	0	0	0	0.003236	0.004854	0	0	0.003236	0
ENSMUSG00000110112	Gm39481	7	predicted gene, 39481 [Source:MGI Symbol;Acc:MGI:5622366]		unprocessed_pseudogene	512	512	0	0	0	0	0	0	0	0	0	0	0	0	0	0	0	0	0	0	0	0	0	0	0	0	0	0	0	0	0	0	0	0	0	0	0	0	0	0	0	0	0	0	0
ENSMUSG00000109798	Gm5996	7	predicted gene 5996 [Source:MGI Symbol;Acc:MGI:3643168]		processed_pseudogene	718	718	0.0313398	0	0	0	0.0428008	0	0	0	0	0	0	0	0	0	0	0	0	0	0	0	0	0	0	0	0	0	0	0	0	0	0	0	0	0	0	0	0	0.00411892	0.00617839	0	0	0.0017411	0.00237782
ENSMUSG00000110192	Gm9652	7	predicted gene 9652 [Source:MGI Symbol;Acc:MGI:3780060]		processed_pseudogene	163	163	0	0	0	0	0	0	0	0	0	0	0	0	0	0	0	0	0	0	0	0	0	0	0	0	0	0	0	0	0	0	0	0	0	0	0	0	0	0	0	0	0	0	0
ENSMUSG00000109976	Gm19683	7	predicted gene, 19683 [Source:MGI Symbol;Acc:MGI:5011868]		processed_pseudogene	1781	1781	0	0	0	0	0	0	0	0	0	0	0	0	0	0	0	0	0	0	0	0	0	0	0	0	0	0	0	0	0	0	0	0	0	0	0	0	0	0	0	0	0	0	0
ENSMUSG00002074860	Gm56245	7	predicted gene, 56245 [Source:MGI Symbol;Acc:MGI:6848948]		miRNA	121	121	0	0	0	0	0	0	0	0	0	0	0	0	0	0	0	0	0	0	0	0	0	0	0	0	0	0	0	0	0	0	0	0	0	0	0	0	0	0	0	0	0	0	0
ENSMUSG00000095936	Zscan4e	7	zinc finger and SCAN domain containing 4E [Source:MGI Symbol;Acc:MGI:3643613]		protein_coding	5285	5279	0	0	0	0	0	0	0	0	0.00260192	0	0	0	0	0	0	0	0	0	0	0	0	0	0	0	0	0	0	0	0	0	0	0.00275721	0	0	0	0	0.000153178	0.000144551	0	0.000216826	0.000229767	0.000297729	0
ENSMUSG00000110420	Gm45870	7	predicted gene 45870 [Source:MGI Symbol;Acc:MGI:5804985]		processed_pseudogene	601	601	0	0	0	0	0	0	0	0	0	0	0	0	0	0	0	0	0	0	0	0	0	0	0	0	0	0	0	0	0	0	0	0	0	0	0	0	0	0	0	0	0	0	0
ENSMUSG00002076061	Gm56248	7	predicted gene, 56248 [Source:MGI Symbol;Acc:MGI:6848954]		miRNA	76	76	0	0	0	0	0	0	0	0	0	0	0	0	0	0	0	0	0	0	0	0	0	0	0	0	0	0	0	0	0	0	0	0	0	0	0	0	0	0	0	0	0	0	0
ENSMUSG00000109979	Gm45596	7	predicted gene 45596 [Source:MGI Symbol;Acc:MGI:5791432]		processed_pseudogene	434	434	0	0	0	0	0	0	0	0	0	0	0	0	0	0	0	0	0	0	0	0	0	0	0	0	0	0	0	0	0	0	0	0	0	0	0	0	0	0	0	0	0	0	0
ENSMUSG00000110215	Gm45598	7	predicted gene 45598 [Source:MGI Symbol;Acc:MGI:5791434]		transcribed_unprocessed_pseudogene	986	986	0	0	0	0	0	0	0	0	0	0	0	0	0	0	0	0	0	0	0	0	0	0	0	0	0	0	0	0	0	0	0	0	0	0	0	0	0	0	0	0	0	0	0
ENSMUSG00000121392		7	novel transcript		lncRNA	2263	2263	0	0	0	0	0	0	0	0	0	0	0	0	0	0	0	0	0	0	0	0	0	0	0	0	0	0	0	0	0	0	0	0	0	0	0	0	0	0	0	0	0	0	0
ENSMUSG00000110005	Gm18123	7	predicted gene, 18123 [Source:MGI Symbol;Acc:MGI:5010308]		processed_pseudogene	822	822	0	0	0	0	0	0	0	0	0	0	0	0	0	0	0	0	0	0	0	0	0	0	0	0	0	0	0	0	0	0	0	0	0	0	0	0	0	0	0	0	0	0	0
ENSMUSG00000070828	Zscan4f	7	zinc finger and SCAN domain containing 4F [Source:MGI Symbol;Acc:MGI:3708485]	665902	protein_coding	1959	1829	0	0	0	0	0	0	0	0	0	0	0	0	0	0	0	0	0	0	0	0	0	0	0	0	0	0	0	0	0	0	0	0	0	0	0	0	0	0	0	0	0	0	0
ENSMUSG00000109720	Gm18639	7	predicted gene, 18639 [Source:MGI Symbol;Acc:MGI:5010824]		processed_pseudogene	1769	1769	0	0	0	0	0	0	0	0	0	0	0	0	0	0	0	0	0	0	0	0	0	0	0	0	0	0	0	0	0	0	0	0	0	0	0	0	0	0	0	0	0	0	0
ENSMUSG00000109920	Gm9604	7	predicted gene 9604 [Source:MGI Symbol;Acc:MGI:3780012]		processed_pseudogene	433	433	0	0	0	0	0	0	0	0	0	0	0	0	0	0	0	0	0	0	0	0	0	0	0	0	0	0	0	0	0	0	0	0	0	0	0	0	0	0	0	0	0	0	0
ENSMUSG00000109786	Gm7839	7	predicted gene 7839 [Source:MGI Symbol;Acc:MGI:3644047]		processed_pseudogene	673	673	0	0	0	0	0	0	0	0	0	0	0	0	0	0	0	0	0	0	0	0	0	0	0	0	0	0	0	0	0	0	0	0	0	0	0	0	0	0	0	0	0	0	0
ENSMUSG00000110083	Gm45382	7	predicted gene 45382 [Source:MGI Symbol;Acc:MGI:5791218]		processed_pseudogene	151	151	0	0	0	0	0	0	0	0	0	0	0	0	0	0	0	0	0	0	0	0	0	0	0	0	0	0	0	0	0	0	0	0	0	0	0	0	0	0	0	0	0	0	0
ENSMUSG00000098782	Mrps36-ps3	7	mitochondrial ribosomal protein S36, pseudogene 3 [Source:MGI Symbol;Acc:MGI:5011440]		processed_pseudogene	305	305	0	0	0	0	0	0	0	0	0	0	0	0	0	0	0	0	0	0	0	0	0	0	0	0	0	0	0	0	0	0	0	0	0	0	0	0	0	0	0	0	0	0	0
ENSMUSG00000107673	Crs-ps	7	cone rod homeobox, pseudogene [Source:MGI Symbol;Acc:MGI:5521056]		unprocessed_pseudogene	760	760	0	0	0	0	0	0	0	0	0	0	0	0	0	0	0	0	0	0	0	0	0	0	0	0	0	0	0	0	0	0	0	0	0	0	0	0	0	0	0	0	0	0	0
ENSMUSG00000030378	Sult2a8	7	sulfotransferase family 2A, dehydroepiandrosterone (DHEA)-preferring, member 8 [Source:MGI Symbol;Acc:MGI:1924221]	76971	protein_coding	3284	2143	0	0	0	0	0	0	0	0	0	0	0	0	0	0	0	0	0	0	0	0	0	0	0	0	0	0	0	0	0	0	0	0	0	0	0	0	0	0	0	0	0	0	0
ENSMUSG00000094385	Vmn1r123	7	vomeronasal 1 receptor 123 [Source:MGI Symbol;Acc:MGI:2686292]	384695	protein_coding	924	924	0	0	0	0	0	0	0	0	0	0	0	0	0	0	0	0	0	0	0	0	0	0	0	0	0	0	0	0	0	0	0	0	0	0	0	0	0	0	0	0	0	0	0
ENSMUSG00000109269	Gm18054	7	predicted gene, 18054 [Source:MGI Symbol;Acc:MGI:5010239]		processed_pseudogene	555	555	0	0	0	0	0	0	0	0	0	0	0	0	0	0	0	0	0	0	0	0	0	0	0	0	0	0	0	0	0	0	0	0	0	0	0	0	0	0	0	0	0	0	0
ENSMUSG00000109000	Gm18460	7	predicted gene, 18460 [Source:MGI Symbol;Acc:MGI:5010645]		processed_pseudogene	464	464	0	0	0	0	0	0	0	0	0	0	0	0	0	0	0	0	0	0	0	0	0	0	0	0	0	0	0	0	0	0	0	0	0	0	0	0	0	0	0	0	0	0	0
ENSMUSG00000109253	Gm4536	7	predicted gene 4536 [Source:MGI Symbol;Acc:MGI:3782720]		processed_pseudogene	542	542	0	0	0	0	0	0	0	0	0	0	0	0	0	0	0	0	0	0	0	0	0	0	0	0	0	0	0	0	0	0	0	0	0	0	0	0	0	0	0	0	0	0	0
ENSMUSG00000094221	Vmn1r124	7	vomeronasal 1 receptor 124 [Source:MGI Symbol;Acc:MGI:3779910]	670764	protein_coding	924	924	0	0	0	0	0	0	0	0	0	0	0	0	0	0	0	0	0	0	0	0	0	0	0	0	0	0	0	0	0	0	0	0	0	0	0	0	0	0	0	0	0	0	0
ENSMUSG00000095309	Vmn1r125	7	vomeronasal 1 receptor 125 [Source:MGI Symbol;Acc:MGI:3704112]	667215	protein_coding	924	924	0	0	0	0	0	0	0	0	0	0	0	0	0	0	0	0	0	0	0	0	0	0	0	0	0	0	0	0	0	0	0	0	0	0	0	0	0	0	0	0	0	0	0
ENSMUSG00000096813	Vmn1r126	7	vomeronasal 1 receptor 126 [Source:MGI Symbol;Acc:MGI:3782346]	100043013	protein_coding	966	966	0	0	0	0	0	0	0	0	0	0	0	0	0	0	0	0	0	0	0	0	0	0	0	0	0	0	0	0	0	0	0	0	0	0	0	0	0	0	0	0	0	0	0
ENSMUSG00000093890	Vmn1r127	7	vomeronasal 1 receptor 127 [Source:MGI Symbol;Acc:MGI:3779578]	621561	protein_coding	918	918	0	0	0	0	0	0	0	0	0	0	0	0	0	0	0	0	0	0	0	0	0	0	0	0	0	0	0	0	0	0	0	0	0	0	0	0	0	0	0	0	0	0	0
ENSMUSG00000095758	Vmn1r128	7	vomeronasal 1 receptor 128 [Source:MGI Symbol;Acc:MGI:3643535]	667199	protein_coding	924	924	0	0	0	0	0	0	0	0	0	0	0	0	0	0	0	0	0	0	0	0	0	0	0	0	0	0	0	0	0	0	0	0	0	0	0	0	0	0	0	0	0	0	0
ENSMUSG00000094879	Vmn1r129	7	vomeronasal 1 receptor 129 [Source:MGI Symbol;Acc:MGI:3645471]	621510	protein_coding	924	924	0	0	0	0	0	0	0	0	0	0	0	0	0	0	0	0	0	0	0	0	0	0	0	0	0	0	0	0	0	0	0	0	0	0	0	0	0	0	0	0	0	0	0
ENSMUSG00000095185	Vmn1r-ps75	7	vomeronasal 1 receptor, pseudogene 75 [Source:MGI Symbol;Acc:MGI:3646444]		unprocessed_pseudogene	920	920	0	0	0	0	0	0	0	0	0	0	0	0	0	0	0	0	0	0	0	0	0	0	0	0	0	0	0	0	0	0	0	0	0	0	0	0	0	0	0	0	0	0	0
ENSMUSG00000109259	Gm18055	7	predicted gene, 18055 [Source:MGI Symbol;Acc:MGI:5010240]		processed_pseudogene	547	547	0	0	0	0	0	0	0	0	0	0	0	0	0	0	0	0	0	0	0	0	0	0	0	0	0	0	0	0	0	0	0	0	0	0	0	0	0	0	0	0	0	0	0
ENSMUSG00000109380	Gm18461	7	predicted gene, 18461 [Source:MGI Symbol;Acc:MGI:5010646]		processed_pseudogene	420	420	0	0	0	0	0	0	0	0	0	0	0	0	0	0	0	0	0	0	0	0	0	0	0	0	0	0	0	0	0	0	0	0	0	0	0	0	0	0	0	0	0	0	0
ENSMUSG00000108907	Gm4541	7	predicted gene 4541 [Source:MGI Symbol;Acc:MGI:3782725]		unprocessed_pseudogene	1848	1848	0	0	0	0	0	0	0	0	0	0	0	0	0	0	0	0	0	0	0	0	0	0	0	0	0	0	0	0	0	0	0	0	0	0	0	0	0	0	0	0	0	0	0
ENSMUSG00000094208	Vmn1r130	7	vomeronasal 1 receptor 130 [Source:MGI Symbol;Acc:MGI:3782726]	100043596	protein_coding	924	924	0	0	0	0	0	0	0	0	0	0	0	0	0	0	0	0	0	0	0	0	0	0	0	0	0	0	0	0	0	0	0	0	0	0	0	0	0	0	0	0	0	0	0
ENSMUSG00000096741	Vmn1r-ps76	7	vomeronasal 1 receptor, pseudogene 76 [Source:MGI Symbol;Acc:MGI:3646795]		unprocessed_pseudogene	924	924	0	0	0	0	0	0	0	0	0	0	0	0	0	0	0	0	0	0	0	0	0	0	0	0	0	0	0	0	0	0	0	0	0	0	0	0	0	0	0	0	0	0	0
ENSMUSG00000093941	Vmn1r131	7	vomeronasal 1 receptor 131 [Source:MGI Symbol;Acc:MGI:3782348]	100043016	protein_coding	921	921	0	0	0	0	0	0	0	0	0	0	0	0	0	0	0	0	0	0	0	0	0	0	0	0	0	0	0	0	0	0	0	0	0	0	0	0	0	0	0	0	0	0	0
ENSMUSG00000108879	Gm18056	7	predicted gene, 18056 [Source:MGI Symbol;Acc:MGI:5010241]		processed_pseudogene	568	568	0	0	0	0	0	0	0	0	0	0	0	0	0	0	0	0	0	0	0	0	0	0	0	0	0	0	0	0	0	0	0	0	0	0	0	0	0	0	0	0	0	0	0
ENSMUSG00000101076	Gm4545	7	predicted gene 4545 [Source:MGI Symbol;Acc:MGI:3782729]		unprocessed_pseudogene	603	603	0	0	0	0	0	0	0	0	0	0	0	0	0	0	0	0	0	0	0	0	0	0	0	0	0	0	0	0	0	0	0	0	0	0	0	0	0	0	0	0	0	0	0
ENSMUSG00000109300	Gm18462	7	predicted gene, 18462 [Source:MGI Symbol;Acc:MGI:5010647]		processed_pseudogene	417	417	0	0	0	0	0	0	0	0	0	0	0	0	0	0	0	0	0	0	0	0	0	0	0	0	0	0	0	0	0	0	0	0	0	0	0	0	0	0	0	0	0	0	0
ENSMUSG00000074322	Vmn1r132	7	vomeronasal 1 receptor 132 [Source:MGI Symbol;Acc:MGI:3647009]	100043604	protein_coding	894	894	0	0	0	0	0	0	0	0	0	0	0	0	0	0	0	0	0	0	0	0	0	0	0	0	0	0	0	0	0	0	0	0	0	0	0	0	0	0	0	0	0	0	0
ENSMUSG00000047535	Or52z1	7	olfactory receptor family 52 subfamily Z member 1 [Source:MGI Symbol;Acc:MGI:1341911]	18368	protein_coding	3851	3851	0	0	0	0	0	0	0	0	0	0	0	0	0	0	0	0	0	0	0	0	0	0	0	0	0	0	0	0	0	0	0	0	0	0	0	0	0	0	0	0	0	0	0
ENSMUSG00000121140	Gm57232	7	predicted gene, 57232 [Source:MGI Symbol;Acc:MGI:7338377]		lncRNA	204	204	0	0	0	0	0	0	0	0	0	0	0	0	0	0	0	0	0	0	0	0	0	0	0	0	0	0	0	0	0	0	0	0	0	0	0	0	0	0	0	0	0	0	0
ENSMUSG00000083967	Gm15115	7	predicted gene 15115 [Source:MGI Symbol;Acc:MGI:3642219]		processed_pseudogene	264	264	0	0	0	0	0	0	0	0	0	0	0	0	0	0	0	0	0	0	0	0	0	0	0	0	0	0	0	0	0	0	0	0	0	0	0	0	0	0	0	0	0	0	0
ENSMUSG00000083216	Hbb-bh3	7	hemoglobin beta, pseudogene bh3 [Source:MGI Symbol;Acc:MGI:96026]		unprocessed_pseudogene	266	266	0	0	0	0	0	0	0	0	0	0	0	0	0	0	0	0	0	0	0	0	0	0	0	0	0	0	0	0	0	0	0	0	0	0	0	0	0	0	0	0	0	0	0
ENSMUSG00000078621	Hbb-bh2	7	hemoglobin beta, bh2 [Source:MGI Symbol;Acc:MGI:96025]	436003	protein_coding	558	558	0	0	0	0	0	0	0	0	0	0	0	0	0	0	0	0	0	0	0	0	0	0	0	0	0	0	0	0	0	0	0	0	0	0	0	0	0	0	0	0	0	0	0
ENSMUSG00000052217	Hbb-bh1	7	hemoglobin Z, beta-like embryonic chain [Source:MGI Symbol;Acc:MGI:96024]	15132	protein_coding	613	613	0	0	0	0	0.0501321	0.035563	0	0.0523714	0	0	0	0	0	0	0	0	0	0	0	0	0	0	0	0	0	0	0	0	0	0	0	0	0.127898	0	0	0	0.00710544	0.00767036	0.00714126	0.00436428	0.0106582	0.010015	0.00476084
ENSMUSG00000085700	Hbb-bh0	7	hemoglobin, beta, pseudogene bh0 [Source:MGI Symbol;Acc:MGI:96023]		unprocessed_pseudogene	129	129	0	0	0	0	0	0	0	0	0	0	0	0	0	0	0	0	0	0	0	0	0	0	0	0	0	0	0	0	0	0	0	0	0	0	0	0	0	0	0	0	0	0	0
ENSMUSG00000052187	Hbb-y	7	hemoglobin Y, beta-like embryonic chain [Source:MGI Symbol;Acc:MGI:96027]	15135	protein_coding	633	633	0	0	0	0	0	0.0344394	0	0	0	0	0.0471254	0.105883	0	0	0	0	0	0	0	0.0497175	0	0	0	0	0.0434192	0	0	0	0	0	0	0	0	0	0	0	0.00517426	0.0104138	0.00701307	0.016369	0	0.00517426	0.0104138
ENSMUSG00000058200	Or51b4	7	olfactory receptor family 51 subfamily B member 4 [Source:MGI Symbol;Acc:MGI:1341906]	18367	protein_coding	3080	3080	0	0	0	0	0	0	0	0	0	0	0	0	0	0	0	0	0	0	0	0	0	0	0	0	0	0	0	0	0	0	0	0	0	0	0	0	0	0	0	0	0	0	0
ENSMUSG00000109824	4930516K23Rik	7	RIKEN cDNA 4930516K23 gene [Source:MGI Symbol;Acc:MGI:1924125]		protein_coding	1078	1078	0	0	0	0	0	0	0	0	0	0	0	0	0	0	0	0	0	0	0	0	0	0	0	0	0	0	0	0	0	0	0	0	0	0	0	0	0	0	0	0	0	0	0
ENSMUSG00000066262	Or51i1	7	olfactory receptor family 51 subfamily I member 1D [Source:MGI Symbol;Acc:MGI:3030474]	258819	protein_coding	4009	4009	0	0	0	0	0	0	0	0	0	0	0	0	0	0	0	0	0	0	0	0	0	0	0	0	0	0	0	0	0	0	0.00697517	0	0	0	0	0	0.000387509	0	0	0	0.000581264	0.000387509	0
ENSMUSG00000073932	Or51i2	7	olfactory receptor family 51 subfamily I member 2 [Source:MGI Symbol;Acc:MGI:3030475]	259075	protein_coding	2379	2379	0	0	0	0	0	0	0	0	0	0	0	0	0	0	0	0	0	0	0	0	0	0	0	0	0	0	0	0	0	0	0	0	0	0	0	0	0	0	0	0	0	0	0
ENSMUSG00000049797	Or51a10	7	olfactory receptor family 51 subfamily A member 10 [Source:MGI Symbol;Acc:MGI:3030476]	258326	protein_coding	4715	4715	0	0	0	0	0	0	0	0	0	0	0	0	0	0	0	0	0	0	0	0	0	0	0	0	0	0	0	0	0	0	0	0	0	0	0	0	0	0	0	0	0	0	0
ENSMUSG00000090219	Or51a42	7	olfactory receptor family 51 subfamily A member 42 [Source:MGI Symbol;Acc:MGI:3030477]	259081	protein_coding	6133	6133	0	0	0	0	0	0	0	0	0	0	0	0	0	0	0	0	0	0	0	0	0	0	0	0	0	0	0	0	0	0	0	0	0	0	0	0	0	0	0	0	0	0	0
ENSMUSG00000110012	Or51a43	7	olfactory receptor family 51 subfamily A member 43 [Source:MGI Symbol;Acc:MGI:3030478]	259125	protein_coding	3666	3572	0	0	0	0	0	0	0	0	0	0	0	0	0	0	0	0	0	0	0	0	0	0	0	0	0	0	0	0	0	0	0	0	0	0	0	0	0	0	0	0	0	0	0
ENSMUSG00000051340	Or51a24	7	olfactory receptor family 51 subfamily A member 24 [Source:MGI Symbol;Acc:MGI:3030479]	258247	protein_coding	3677	3677	0	0	0	0	0	0	0	0	0	0	0	0	0	0	0	0	0	0	0	0	0	0	0	0	0	0	0	0	0	0	0	0	0	0	0	0	0	0	0	0	0	0	0
ENSMUSG00000073931	Or52d1	7	olfactory receptor family 52 subfamily D member 1 [Source:MGI Symbol;Acc:MGI:3030480]	259058	protein_coding	3778	3778	0	0	0	0	0	0	0	0	0	0	0	0	0	0.0082093	0	0	0	0	0	0	0	0	0	0	0	0	0	0	0	0	0	0	0	0	0	0	0	0.000456072	0	0	0.000684108	0.000456072	0
ENSMUSG00000055643	Ubqln5	7	ubiquilin 5 [Source:MGI Symbol;Acc:MGI:1918230]	70980	protein_coding	1915	1915	0	0	0	0	0	0	0	0	0	0	0	0	0	0	0	0	0	0	0	0	0	0	0	0	0	0	0	0	0	0	0	0	0	0	0	0	0	0	0	0	0	0	0
ENSMUSG00000051618	Ubqln3	7	ubiquilin 3 [Source:MGI Symbol;Acc:MGI:3045291]	244178	protein_coding	2376	2376	0	0	0	0	0	0	0	0	0	0	0	0	0	0	0	0	0	0	0	0	0	0	0	0	0	0	0	0	0	0	0	0	0	0	0	0	0	0	0	0	0	0	0
ENSMUSG00000051437	Ubqlnl	7	ubiquilin-like [Source:MGI Symbol;Acc:MGI:2685336]	244179	protein_coding	2298	2298	0	0	0	0	0	0	0	0	0	0	0	0	0	0	0	0	0	0	0	0	0	0	0	0	0	0	0	0	0	0	0	0	0	0	0	0	0	0	0	0	0	0	0
ENSMUSG00000044265	Olfm5	7	olfactomedin 5 [Source:MGI Symbol;Acc:MGI:2443346]	244180	protein_coding	2268	2268	0.0396861	0	0.0549607	0.0120979	0.0270996	0	0.0173316	0.0141551	0.0363373	0.0121529	0.0394582	0.059104	0.0122243	0.0136749	0.0123374	0.0128865	0.0386052	0.0950912	0	0	0.0342747	0.044807	0.0120853	0.0135514	0.0484733	0	0.0538826	0.0678054	0.0352081	0.0173426	0.0246591	0	0.0115228	0.0235719	0	0.0124271	0.0222006	0.0276224	0.0198802	0.0334376	0.0214167	0.0207511	0.0290719	0.0465854	0.609751		0.365725	-0.0308066	0.740164		-0.354165	-0.155762	0.150473		-1.33065
ENSMUSG00000083513	Or52f1-ps1	7	olfactory receptor family 52 subfamily F member 1 [Source:MGI Symbol;Acc:MGI:3030481]		unprocessed_pseudogene	960	960	0	0	0	0	0	0	0	0	0	0	0	0	0	0	0	0	0	0	0	0	0	0	0	0	0	0	0	0	0	0	0	0	0	0	0	0	0	0	0	0	0	0	0
ENSMUSG00000042909	Or52h1	7	olfactory receptor family 52 subfamily H member 1 [Source:MGI Symbol;Acc:MGI:3030482]	258746	protein_coding	2929	2929	0.00768249	0	0	0	0	0	0	0	0	0.00941029	0	0	0	0	0	0.00997835	0.00747325	0	0	0	0	0	0	0	0	0	0	0.0105007	0	0	0	0	0	0.00912618	0	0.00962266	0.00162497	0.00191913	0.000640207	0.00165925	0.0030167	0.000426805	0.0031173
ENSMUSG00000044899	Or52h2	7	olfactory receptor family 52 subfamily H member 2 [Source:MGI Symbol;Acc:MGI:3030483]	259057	protein_coding	1382	1382	0	0	0	0	0	0	0	0	0	0	0	0	0	0	0	0	0	0	0	0	0	0	0	0	0	0	0	0	0	0	0	0	0	0	0	0	0	0	0	0	0	0	0
ENSMUSG00000081859	Or52b6-ps1	7	olfactory receptor family 52 subfamily B member 6, pseudogene 1 [Source:MGI Symbol;Acc:MGI:3030484]		protein_coding	2321	2321	0	0	0	0	0	0	0	0	0	0	0	0	0	0	0	0	0	0.011615	0	0	0	0	0	0	0	0	0	0	0	0	0	0.00627113	0	0	0	0	0.000348396	0.000645277	0	0	0.00149051	0.000348396	0.000645277
ENSMUSG00000072244	Trim6	7	tripartite motif-containing 6 [Source:MGI Symbol;Acc:MGI:2137352]	94088	protein_coding	4894	3827	0.058798	0.0518345	0.0586286	0.050187	0.0401502	0.0455712	0.0924413	0.0251662	0.0717822	0.0216065	0.0857419	0.131351	0.057956	0.0810419	0.0877386	0.0458217	0.051477	0.056354	0.0120834	0.0575642	0.054166	0.0464696	0.0429729	0.0321238	0.0574536	0.0285138	0.063865	0.0321469	0.0278206	0.0513887	0.0584551	0.0874762	0.0478016	0.0419084	0.0718259	0.0662824	0.0489066	0.0618693	0.0458791	0.0574398	0.0628449	0.058487	0.0522889	-0.148532	0.206381		-0.658046	-0.120907	0.44597	0.624225	-0.319017	0.0140094	0.933286		-0.00618906
ENSMUSG00000109712	Gm8667	7	predicted gene 8667 [Source:MGI Symbol;Acc:MGI:3648748]		processed_pseudogene	449	449	0	0	0	0	0.0684431	0	0.0875458	0	0.0305913	0	0	0.0746369	0	0.0690751	0	0	0	0	0	0	0	0	0	0	0	0	0	0	0	0	0	0	0	0	0	0	0	0.0183496	0.00570359	0.0160645	0.00575626	0.0104007	0.00794889
ENSMUSG00000111737	Gm47248	7	predicted gene, 47248 [Source:MGI Symbol;Acc:MGI:6096073]		lncRNA	609	609	0	0	0	0	0	0	0	0	0	0	0	0	0	0	0	0	0	0	0	0	0	0	0	0	0	0	0	0	0	0	0	0	0	0	0	0	0	0	0	0	0	0	0
ENSMUSG00000060441	Trim5	7	tripartite motif-containing 5 [Source:MGI Symbol;Acc:MGI:3646853]	667823	protein_coding	3690	3655	0.0061565	0	0.0136417	0.0150139	0.0756713	0.0596447	0.0107546	0	0.015032	0.00754111	0.138746	0.0733504	0.0530979	0.0169711	0	0.0319853	0.0958212	0.029503	0.00632602	0.00861044	0	0.0278037	0.037496	0.0504533	0.00751967	0.0149278	0.0278627	0.0336597	0.0218473	0.0215228	0.00765074	0.00398229	0.00715015	0.0219403	0.00835621	0.100247	0.0226309	0.0357184	0.0250681	0.0310637	0.0313921	0.0110935	0.0472557	-0.0959696	0.284875		-0.86936	-0.0837107	0.529092		-0.385734	-0.100725	0.412409		-0.56653
ENSMUSG00000088658	Gm24846	7	predicted gene, 24846 [Source:MGI Symbol;Acc:MGI:5454623]	115486587	snRNA	108	108	0	0	0	0	0	0	0	0	0	0	0	0	0	0	0	0	0	0	0	0	0	0	0	0	0	0	0	0	0	0	0	0	0	0	0	0	0	0	0	0	0	0	0
ENSMUSG00000087175	Gm15133	7	predicted gene 15133 [Source:MGI Symbol;Acc:MGI:3705170]	622070	lncRNA	1145	904	0	0	0	0	0	0	0	0	0	0	0	0	0	0	0	0	0.0242137	0.0298212	0	0	0	0.0281035	0.0606406	0	0	0	0	0	0.0588879	0	0	0	0	0.0295692	0.0675707	0.0311778	0.0153305	0.00300194	0.00739534	0.00490732	0.0151961	0	0.0183325
ENSMUSG00002074911	Gm54952	7	predicted gene, 54952 [Source:MGI Symbol;Acc:MGI:6846379]		snRNA	100	100	0	0	0	0	0	0	0	0	0	0	0	0	0	0	0	0	0	0	0	0	0	0	0	0	0	0	0	0	0	0	0	0	0	0	0	0	0	0	0	0	0	0	0
ENSMUSG00000078616	Trim30c	7	tripartite motif-containing 30C [Source:MGI Symbol;Acc:MGI:4821257]	434219	protein_coding	1716	1716	0.118018	0.0192668	0.145281	0.0479684	0	0.0508162	0.0458136	0.0374169	0.0720394	0.080311	0.0347674	0.0585874	0.113096	0.162665	0.163061	0.153286	0.0510237	0.04713	0	0	0	0	0	0	0	0	0	0.0179234	0	0	0	0.0169642	0	0	0.0355967	0	0.00391579	0.0778082	0.0317791	0.0289049	0.0619019	0.0496456	0.0320784	-0.24381	0.00216431		-4.22059	-0.295102	0.00251807		#NAME?	-0.575323	2.81443e-05		-3.69106
ENSMUSG00000110114	Gm45471	7	predicted gene 45471 [Source:MGI Symbol;Acc:MGI:5791307]		processed_pseudogene	281	281	0	0	0	0.0976439	0	0	0	0	0	0	0	0	0	0	0	0	0	0	0	0	0	0	0	0	0	0	0	0	0	0	0	0	0	0	0	0	0	0.00542466	0.00813699	0	0	0	0.00542466
ENSMUSG00000119845	Gm25405	7	predicted gene, 25405 [Source:MGI Symbol;Acc:MGI:5455182]	115486797	snRNA	107	107	0	0	0	0	0	0	0	0	0	0	0	0	0	0	0	0	0	0	0	0	0	0	0	0	0	0	0	0	0	0	0	0	0	0	0	0	0	0	0	0	0	0	0
ENSMUSG00000083248	Gm6574	7	predicted gene 6574 [Source:MGI Symbol;Acc:MGI:3643499]		processed_pseudogene	362	362	0	0	0	0	0	0	0	0	0	0	0	0	0	0	0	0	0	0	0	0	0	0	0	0	0	0	0	0	0	0	0	0	0	0	0	0	0	0	0	0	0	0	0
ENSMUSG00000121294	Trim30e-ps1	7	tripartite motif-containing 30E, pseudogene 1 [Source:NCBI gene (formerly Entrezgene);Acc:625321]	625321	lncRNA	1890	1890	0	0	0	0	0.0325195	0	0	0	0	0	0.0157833	0	0	0	0	0	0.0347447	0.0855821	0	0	0	0.0268842	0.0580096	0	0	0	0	0.0813664	0.0422497	0.0416222	0	0	0	0.155575	0.145438	0.119301	0.037247	0.00936831	0.00978445	0.0150851	0.0450533	0	0.0466153	0.0888512	0.08643		3.48267					0.235215	0.0489743		1.83661
ENSMUSG00000073929	Trim30e-ps1	7	tripartite motif-containing 30E, pseudogene 1 [Source:MGI Symbol;Acc:MGI:4821258]		transcribed_unprocessed_pseudogene	731	731	0	0	0	0	0	0	0	0	0	0	0	0	0	0	0	0	0	0	0	0	0	0	0	0	0	0	0	0	0	0	0	0	0	0	0	0	0	0	0	0	0	0	0
ENSMUSG00000101436	Gm5157	7	predicted gene 5157 [Source:MGI Symbol;Acc:MGI:3648211]	381937	protein_coding	1581	1581	0	0	0	0	0	0	0	0	0	0	0	0	0	0	0	0	0	0	0	0	0	0	0	0	0	0	0	0	0	0	0	0	0	0	0	0	0	0	0	0	0	0	0
ENSMUSG00000109516	Gm6882	7	predicted gene 6882 [Source:MGI Symbol;Acc:MGI:3645601]	628475	protein_coding	2365	2365	0	0	0	0	0	0	0	0	0	0	0	0	0	0	0	0	0	0	0	0	0	0	0	0	0	0	0	0	0	0	0	0	0	0	0	0	0	0	0	0	0	0	0
ENSMUSG00000108357	Snrp1c-ps1	7	U1 small nuclear ribonucleoprotein 1C, pseudogene 1 [Source:MGI Symbol;Acc:MGI:109488]		processed_pseudogene	474	474	0.0474726	0	0	0	0	0	0	0	0	0	0	0.0707004	0	0	0	0	0	0	0	0	0	0.107197	0	0	0	0	0	0	0	0	0	0	0	0	0	0	0.00595537	0.00656516	0.0128891	0.0058917	0	0.00263737	0.00988316
ENSMUSG00000108382	4930448A20Rik	7	RIKEN cDNA 4930448A20 gene [Source:MGI Symbol;Acc:MGI:1921243]		lncRNA	1034	1034	0.10881	0.0639492	0.0241104	0.106143	0	0	0.0380156	0	0.0132839	0	0	0.0648201	0	0.0299949	0	0	0.0635082	0.0260719	0.0223613	0	0.0250596	0.0245702	0.0265083	0.0297239	0	0.0263835	0.0590937	0.0297452	0	0	0	0.0281534	0	0.0258516	0	0.054516	0.0195537	0.0299282	0.0359364	0.0192785	0.019008	0.0244009	0.025081					-0.105345	0.266629		-1.24675
ENSMUSG00000108554	Gm44824	7	predicted gene 44824 [Source:MGI Symbol;Acc:MGI:5753400]		processed_pseudogene	229	229	0	0	0	0	0.134196	0	0	0	0	0	0	0	0.242137	0	0	0	0	0	0	0	0	0	0	0	0	0	0	0.268616	0	0	0	0	0	0	0	0	0.0149231	0.0209074	0.011183	0.0223847	0.0201781	0.0134521	0.0223785
ENSMUSG00000108649	Gm44855	7	predicted gene 44855 [Source:MGI Symbol;Acc:MGI:5753431]		processed_pseudogene	362	362	0	0	0	0	0	0	0	0	0	0	0	0	0	0	0	0	0	0	0	0	0	0	0	0	0	0	0	0	0	0	0	0	0	0	0	0	0	0	0	0	0	0	0
ENSMUSG00000108423	Gm44856	7	predicted gene 44856 [Source:MGI Symbol;Acc:MGI:5753432]		processed_pseudogene	304	304	0	0.108756	0	0.0902563	0	0	0	0.105604	0.0451826	0.0906669	0	0	0	0	0.0920438	0	0	0	0	0	0	0	0.090163	0.1011	0	0	0	0	0	0	0	0	0	0	0.100467	0	0.0162072	0.0295839	0.0325229	0.0201211	0.0160426	0.0195326	0.0262585
ENSMUSG00000045989	4930451I11Rik	7	RIKEN cDNA 4930451I11 gene [Source:MGI Symbol;Acc:MGI:1925368]	78118	protein_coding	508	481	0.421035	0.206206	0.310979	0.342261	0.191669	0.226613	0	0.200231	0.171337	0.171909	0	0.139343	0	0.0644797	0.0581732	0.364573	0	0.112093	0.0961397	0.196286	0.107741	0.369728	0.284922	0.255588	0	0.0567164	0.0423443	0	0.166012	0	0.0581361	0.181563	0.0543323	0.166719	0.19049	0	0.123707	0.165606	0.250764	0.0789911	0.104213	0.12365	0.165662	-0.0679641	0.282201		-1.30451	-0.113056	0.444557		-0.385243	0.0208381	0.836963		0.147349
ENSMUSG00000108583	Gm44854	7	predicted gene 44854 [Source:MGI Symbol;Acc:MGI:5753430]		lncRNA	2340	2340	0.0288487	0.0565158	0	0.0469024	0.0131329	0.0093163	0	0	0	0.0117789	0	0	0	0.0530166	0.0239156	0	0.0374174	0.0115207	0.0296431	0	0.0110734	0.0325713	0.0117135	0	0.0117455	0	0	0	0	0	0	0.0186606	0.0111683	0	0	0	0.00703198	0.0162425	0.0199764	0.00196037	0.0129749	0.0135882	0.0096863					-0.0785226	0.434318		-0.877688	-0.108862	0.183728		-2.0738
ENSMUSG00000093768	Gm20650	7	predicted gene 20650 [Source:MGI Symbol;Acc:MGI:5313097]		lncRNA	198	198	0	0	0	0	0.155207	0	0	0	0	0	0	0	0	0	0	0	0	0	0	0	0	0	0	0	0	0	0	0	0	0	0	0	0	0	0	0	0	0.0086226	0.0129339	0	0	0	0.0086226
ENSMUSG00000064734	Gm23445	7	predicted gene, 23445 [Source:MGI Symbol;Acc:MGI:5453222]	115486850	snRNA	107	107	0	0	0	0	0	0	0	0	0	0	0	0	0	0.289857	0	0	0	0	0	0	0	0	0	0	0	0	0	0	0.24876	0	0	0.136031	0	0	0	0	0.0213773	0.0161032	0	0.02073	0.0354907	0.0236604	0.01382
ENSMUSG00000095334	Gm21984	7	predicted gene 21984 [Source:MGI Symbol;Acc:MGI:5439453]		lncRNA	822	822	0.136874	0.201106	0.272958	0.233656	0.0373856	0.185646	0.38256	0.0781111	0.250648	0.0670626	0.18145	0.122306	0.269827	0.45277	0.170203	0.284444	0.426066	0.131184	0.0281285	0.114858	0.252182	0.123628	0.233415	0.14956	0.267488	0.0331881	0.148669	0.523834	0.194287	0.430653	0.544301	0.230193	0.54048	0.357709	0.185778	0.274304	0.25737	0.215792	0.164116	0.223355	0.322272	0.24303	0.230132	0.0967078	0.357206		0.597301	-0.06673	0.644522		-0.241152	0.118339	0.470337	0.664475	0.326243
ENSMUSG00000092534	Pagr1b	7	PAXIP1 associated glutamate rich protein 1B [Source:MGI Symbol;Acc:MGI:5141883]		lncRNA	693	693	0.0649409	0.0477082	0.0359743	0.039593	0.0443448	0.0314576	0	0.138977	0.118922	0.119319	0.172181	0.0967157	0.12002	0.0447543	0.0807541	0.042174	0.0947583	0.0778019	0.100094	0.0454129	0.149562	0	0.039552	0.0443499	0.11898	0.0393659	0.0293905	0.133145	0	0.0567575	0.0807026	0.0630099	0.113133	0.0385723	0.132216	0.0813413	0.0703103	0.0761332	0.0535824	0.0853129	0.0807699	0.0773168	0.0691267	-0.0837777	0.325868		-0.73706	0.0599535	0.566717		0.522981	0.0212432	0.866581		0.181553
ENSMUSG00000030680	Pagr1a	7	PAXIP1 associated glutamate rich protein 1A [Source:MGI Symbol;Acc:MGI:1914528]		protein_coding	1430	1430	0	0	0	0	0	0	0	0	0	0	0.0208604	0.0234349	0	0	0	0	0	0	0.016169	0	0	0	0	0	0	0	0	0.021508	0.0186135	0	0	0	0	0	0	0	0.00312725	0.00246085	0.00134741	0.00703474	0	0.000898275	0.00468983
ENSMUSG00002076342	Gm55469	7	predicted gene, 55469 [Source:MGI Symbol;Acc:MGI:6847408]		misc_RNA	246	246	0	0	0	0	0	0	0	0	0	0	0	0	0	0	0	0	0	0	0	0	0	0	0	0	0	0	0	0	0	0	0	0	0	0	0	0	0	0	0	0	0	0	0
ENSMUSG00002075111	Gm55470	7	predicted gene, 55470 [Source:MGI Symbol;Acc:MGI:6847410]		miRNA	90	90	0	0	0	0	0	0	0	0	0	0	0	0	0	0	0	0	0	0	0	0	0	0	0	0	0	0	0	0	0	0	0	0	0	0	0	0	0	0	0	0	0	0	0
ENSMUSG00000049350	Zg16	7	zymogen granule protein 16 [Source:MGI Symbol;Acc:MGI:1916286]	69036	protein_coding	1257	723	0	0	0	0	0	0.0301523	0	0	0	0	0	0	0	0	0	0	0.0302755	0	0	0	0	0	0.0379108	0	0	0	0	0	0.0368151	0	0	0	0	0	0	0	0.00415144	0.0033571	0.00567193	0.00306793	0.00252296	0	0.00750854
ENSMUSG00000108327	Gm44939	7	predicted gene 44939 [Source:MGI Symbol;Acc:MGI:5753515]		lncRNA	814	814	0	0	0	0	0	0.0267815	0	0	0	0	0	0	0.0340598	0	0	0.0359049	0.0537817	0	0	0	0	0	0	0	0	0	0	0	0	0	0	0	0	0	0.0375208	0	0.00208449	0.00836266	0.00223179	0	0.0134389	0.00189221	0.00855494
ENSMUSG00000118675	Gm22747	7	predicted gene, 22747 [Source:MGI Symbol;Acc:MGI:5452524]	115486776	snRNA	107	107	0	0	0	0	0	0	0	0	0	0	0	0	0	0.289857	0	0	0	0	0	0	0	0	0	0	0	0	0	0	0	0	0	0	0	0	0	0	0	0.0161032	0	0	0.0241548	0.0161032	0
ENSMUSG00000108362	Gm18561	7	predicted gene, 18561 [Source:MGI Symbol;Acc:MGI:5010746]		processed_pseudogene	804	804	0	0	0	0.0341268	0	0	0	0	0	0	0	0	0	0	0	0	0	0	0.0287582	0	0	0	0	0	0	0	0	0	0	0	0	0	0	0	0	0	0.00159768	0.00189593	0.00524042	0	0	0.00159768	0.00189593
ENSMUSG00000108717	Gm44940	7	predicted gene 44940 [Source:MGI Symbol;Acc:MGI:5753516]		TEC	1247	1247	0	0	0.0199921	0	0	0	0.0630442	0	0	0	0	0	0.0222331	0	0	0	0	0	0	0	0	0	0	0	0	0	0	0	0	0	0	0.0233445	0	0	0	0	0.00129692	0.0058483	0.00166601	0.00525369	0.00379813	0.00714522	0
ENSMUSG00000092905	Gm25735	7	predicted gene, 25735 [Source:MGI Symbol;Acc:MGI:5455512]		misc_RNA	215	215	0	0	0	0	0	0	0	0	0	0	0	0	0	0	0	0	0	0	0	0	0	0	0	0	0	0	0	0	0	0	0	0.067699	0	0	0	0	0.00376106	0	0	0	0.00564158	0.00376106	0
ENSMUSG00000086232	Gm7546	7	predicted gene 7546 [Source:MGI Symbol;Acc:MGI:3644883]		transcribed_unprocessed_pseudogene	275	275	0	0	0	0	0	0	0	0	0	0	0	0	0	0	0	0	0	0	0	0	0	0	0	0	0	0	0	0	0	0	0	0	0	0	0	0	0	0	0	0	0	0	0
ENSMUSG00000068480	Gm7551	7	predicted gene 7551 [Source:MGI Symbol;Acc:MGI:3648704]		processed_pseudogene	1074	1074	0.0209516	0.0307838	0.139275	0	0.0572271	0.0811924	0.109799	0.0298917	0.0895238	0.0256636	0.0555501	0.124812	0.0774433	0.0866333	0.0521067	0.0816385	0.101905	0	0.0645855	0.0879083	0.0482526	0.0473102	0.102084	0.0286168	0.0255907	0.152406	0.0948213	0.0572747	0.0743501	0.0732457	0.15622	0.162629	0.121666	0.149333	0	0.0787284	0.0847234	0.0646887	0.0590156	0.0760773	0.0890253	0.0861382	0.063274	0.030246	0.757464		0.18423	0.025404	0.831103		0.192269	0.164669	0.230607		0.76272
ENSMUSG00000100094	1810008I18Rik	7	RIKEN cDNA 1810008I18 gene [Source:MGI Symbol;Acc:MGI:1920875]	100503969	lncRNA	3968	2537	0	0	0	0	0	0.0257787	0	0	0.00541408	0	0.0117581	0	0.0109281	0	0	0	0.0172559	0	0	0	0	0	0	0	0	0	0	0.0121232	0	0.0155037	0.0330668	0.0172116	0	0	0	0.0111095	0.00494526	0.00395194	0.00214822	0.00373326	0.00746433	0.00370114	0.00519606
ENSMUSG00000093405	Gm20684	7	predicted gene 20684 [Source:MGI Symbol;Acc:MGI:5313131]		lncRNA	380	380	0.177647	0.174009	0.131211	0.361025	0.161742	0.114738	0	0.0844834	0.0361461	0.217601	0.235503	0	0.0729597	0.244853	0.220905	0.0769121	0.172809	0.141886	0.0608463	0.165638	0.204566	0.334284	0.216391	0.485281	0	0	0.160797	0.485629	0.280182	0	0.294352	0.306427	0.0687732	0.211031	0.0803736	0.370852	0.206968	0.145802	0.215615	0.125028	0.188511	0.133534	0.219236	0.0448928	0.500062		0.73406	0.0762693	0.569896		0.384784	0.106626	0.419435		0.526999
ENSMUSG00000108793	Gm45213	7	predicted gene 45213 [Source:MGI Symbol;Acc:MGI:5753789]		protein_coding	304	304	0	0	0	0	0	0	0	0	0	0	0	0	0	0	0	0	0	0	0	0	0	0	0	0	0	0	0	0	0	0	0	0	0	0	0	0	0	0	0	0	0	0	0
ENSMUSG00000088281	Gm23585	7	predicted gene, 23585 [Source:MGI Symbol;Acc:MGI:5453362]	115486581	snRNA	102	102	0	0	0	0	0	0	0	0	0	0	0	0	0	0	0	0	0	0	0	0	0	0	0	0	0	0	0	0	0	0	0	0	0	0	0	0	0	0	0	0	0	0	0
ENSMUSG00000070568	Slc6a21	7	solute carrier family 6 member 21 [Source:MGI Symbol;Acc:MGI:1923963]	76713	protein_coding	3872	2838	0.0555018	0.0815477	0.0702753	0.0483403	0.0216568	0.0844967	0	0.0113121	0.00483986	0.00971203	0	0	0	0.0437135	0.00985952	0.0308949	0.0308515	0.0664935	0.0651772	0.0443568	0.0273908	0.0179039	0.0579483	0.0758074	0.00968442	0.0192252	0.00717675	0	0	0	0.0197064	0.00512871	0	0.0188376	0.0430472	0.0198624	0.0239585	0.0316386	0.0542002	0.00516253	0.0240329	0.0263831	0.029214					-0.108016	0.479289	0.652675	-0.338282	-0.128054	0.297916		-0.745506
ENSMUSG00002076924	Gm56109	7	predicted gene, 56109 [Source:MGI Symbol;Acc:MGI:6848677]		snoRNA	154	154	0	0	0	0	0	0	0	0	0	0	0	0	0	0	0	0	0	0	0	0	0	0	0	0	0	0	0	0	0	0	0	0	0	0	0	0	0	0	0	0	0	0	0
ENSMUSG00000038201	Kcna7	7	potassium voltage-gated channel, shaker-related subfamily, member 7 [Source:MGI Symbol;Acc:MGI:96664]	16495	protein_coding	2182	2182	0	0	0.0114254	0	0	0	0	0	0.00629492	0.0126319	0.0136711	0.0307168	0	0	0	0.0133944	0.0200634	0	0	0.0144231	0	0	0	0	0	0	0.00933438	0	0.0121986	0	0	0	0	0	0	0	0.00199756	0.00601099	0.00215404	0.00707064	0.00278815	0.00230432	0.00570423
ENSMUSG00000100916	Lhb	7	luteinizing hormone beta [Source:MGI Symbol;Acc:MGI:96782]	16866	protein_coding	678	678	0	0	0	0	0	0	0	0	0	0	0	0	0	0	0	0	0	0	0	0	0	0	0	0	0	0	0	0	0	0	0	0	0	0	0	0	0	0	0	0	0	0	0
ENSMUSG00002076377	Gm56125	7	predicted gene, 56125 [Source:MGI Symbol;Acc:MGI:6848709]		miRNA	109	109	0	0	0	0	0	0	0	0	0	0	0	0	0	0	0	0	0	0	0	0	0	0	0	0	0	0	0	0	0	0	0	0	0	0	0	0	0	0	0	0	0	0	0
ENSMUSG00000110350	Gm10252	7	predicted gene 10252 [Source:MGI Symbol;Acc:MGI:3704292]		TEC	832	832	0.270457	0.0397377	0.269677	0.230848	0.0369363	0.0524042	0.0944906	0.0771723	0.016509	0	0.107562	0	0.0666459	0.0745547	0.201788	0.0702562	0.105236	0.194411	0.166742	0.113478	0	0.0916067	0.0988325	0.184702	0.0330341	0.0327892	0	0.0739339	0	0.0472752	0.13444	0.052483	0.0628217	0	0.110127	0.237131	0.0799665	0.106038	0.129618	0.0402305	0.109158	0.0948233	0.0911813	-0.0311973	0.611785		-0.618494	-0.0913961	0.476239		-0.475785	-0.052127	0.69297		-0.228965
ENSMUSG00000109926	Gm45808	7	predicted gene 45808 [Source:MGI Symbol;Acc:MGI:5804923]		protein_coding	789	789	0.0285197	0	0	0	0	0	0	0	0	0.0349338	0	0	0	0	0	0.0370426	0	0	0	0	0.0985234	0	0.0347396	0.116861	0	0	0	0.0389816	0	0	0	0.0368955	0	0	0	0	0.0181112	0.00558311	0.0232203	0.00615962	0.00616151	0.0091077	0.0145866
ENSMUSG00000023467	Tulp2	7	tubby-like protein 2 [Source:MGI Symbol;Acc:MGI:1861600]	56734	protein_coding	3150	2153	0.0313544	0.0460684	0.0694756	0.101952	0.0713678	0.0911293	0.0547721	0.0745557	0.0637971	0.140822	0.0969869	0.171218	0.0257545	0.0576214	0.0519857	0.108599	0.0711677	0.0876491	0.0644355	0.0438521	0.0481405	0.0826006	0.0636543	0.071376	0.0765937	0.0506839	0.085141	0.0428563	0.111266	0.127882	0.0649407	0.0338023	0.0606916	0.024831	0.0425573	0.0523637	0.0637594	0.078682	0.0654506	0.0913812	0.0568303	0.0557592	0.0866822	-0.0620955	0.621807		-0.230424	-0.0454267	0.770152	0.867074	-0.142533	-0.149484	0.326933		-0.496515
ENSMUSG00000110387	Gm45478	7	predicted gene 45478 [Source:MGI Symbol;Acc:MGI:5791314]		processed_pseudogene	211	211	0	0	0	0	0	0	0	0	0	0	0	0	0	0	0	0	0	0	0	0.149152	0	0	0	0	0	0	0	0	0	0	0	0	0	0	0	0	0.00828624	0	0.0124294	0	0	0.00828624	0
ENSMUSG00000121024	Gm57220	7	predicted gene, 57220 [Source:MGI Symbol;Acc:MGI:7338353]		lncRNA	1402	1402	0.0481498	0.0235819	0.0533456	0.0587117	0.0438387	0	0.0841114	0.0686955	0.0489854	0.0393192	0.0851081	0	0.0395502	0.0884871	0.0199581	0.145925	0.0156128	0.038457	0.0329837	0.0897893	0.0369638	0.0362419	0.0782013	0.0219219	0	0.058375	0.0581102	0.0438752	0.0569558	0	0.0199454	0.0622908	0.0745615	0.133462	0.0871383	0.0402065	0.0517235	0.0501021	0.0436441	0.0452946	0.0637995	0.050438	0.0513875	-0.0476334	0.576451		-0.527802	0.0569479	0.636347		0.371901	0.0615196	0.642949		0.291588
ENSMUSG00000110144	Gm45564	7	predicted gene 45564 [Source:MGI Symbol;Acc:MGI:5791400]		lncRNA	530	530	0.0424566	0	0	0	0	0	0	0	0	0	0	0	0	0	0	0	0	0	0	0	0	0	0	0	0	0	0	0	0	0	0	0	0	0	0	0	0	0.0023587	0.00353805	0	0	0.0023587	0
ENSMUSG00000030825	Hsd17b14	7	hydroxysteroid (17-beta) dehydrogenase 14 [Source:MGI Symbol;Acc:MGI:1913315]	66065	protein_coding	2046	1400	0.0482186	0.118078	0.0890363	0.117591	0.175605	0.0778577	0	0.0229312	0.0588665	0.059063	0.127845	0.0239371	0.0792134	0.0221534	0.0399733	0.0626284	0.140716	0.154048	0.0660617	0.0674382	0.129558	0.235909	0.0587347	0.0439064	0.0785268	0.0584584	0	0.307565	0.0760495	0.0561899	0.179765	0.103966	0.261338	0.152746	0.196341	0.120792	0.121853	0.0787645	0.102333	0.0724527	0.12614	0.079088	0.121529	0.10329	0.238575		1.01749	-0.00404594	0.978131	0.988961	-0.0621975	0.319563	0.0422287		1.06419
ENSMUSG00000109644	0610005C13Rik	7	RIKEN cDNA 0610005C13 gene [Source:MGI Symbol;Acc:MGI:1918911]	71661	lncRNA	3588	2434	0	0.0407499	0.0102425	0.0338183	0	0.00895651	0.0161496	0.0131897	0.0225727	0	0.0367671	0.0137683	0.0683435	0.0382269	0.0344881	0.0240153	0.00899308	0.0110757	0.00949943	0	0.0106457	0	0	0.0378815	0.0112919	0.0112081	0	0.0252724	0.0109356	0	0	0.01794	0.021474	0	0	0.0231592	0.00996154	0.0211865	0.0126495	0.0134296	0.020643	0.0181123	0.0130357	-0.0497773	0.461852		-0.7602	-0.0416209	0.604433		-0.696373	-0.183469	0.109907		-1.53431
ENSMUSG00000109632	Gm31479	7	predicted gene, 31479 [Source:MGI Symbol;Acc:MGI:5590638]		lncRNA	522	522	0.517287	0.57003	0.477589	0.420505	0.412101	0.751729	0.301211	0.553512	0.499952	0.264011	0.457171	0.256797	0.106225	0.594152	0.214416	0.335938	0.545132	0.309866	0.0442943	0.602896	0	0.340688	0.105017	0.588783	0.0526521	0.574878	0	0	0.254955	0.376752	0.10714	0.278837	0	0.204832	0.0585095	0.215975	0.211456	0.421535	0.402577	0.299324	0.247585	0.305282	0.327709	-0.104509	0.25065		-0.826539	-0.238861	0.0977039	0.215839	-0.922702	-0.269884	0.0560447		-1.27499
ENSMUSG00000030827	Fgf21	7	fibroblast growth factor 21 [Source:MGI Symbol;Acc:MGI:1861377]	56636	protein_coding	951	951	0.0236614	0.0695305	0	0	0	0	0.0413334	0	0.0433297	0	0	0	0	0	0	0	0	0	0.0729388	0	0.0544935	0	0	0	0	0	0	0	0.0279888	0	0	0	0	0	0	0	0.0086345	0.00988084	0.0183854	0.00938766	0	0.0169604	0.00155493
ENSMUSG00000008461	Fut1	7	fucosyltransferase 1 [Source:MGI Symbol;Acc:MGI:109375]	14343	protein_coding	2786	2580	0.0523302	0.0128146	0	0	0.0119112	0.076047	0	0.0497731	0.0266192	0.0854659	0	0.090924	0	0.0360636	0	0.0226563	0.0169683	0.0522449	0.00896186	0.0853869	0.0200866	0.0295414	0	0.0119126	0.106529	0.0211477	0.0157888	0.0238423	0.123802	0.0304907	0.0108385	0	0.0202588	0.0103607	0.011838	0.0109243	0.030095	0.0296566	0.0257494	0.0478652	0.0160128	0.0259221	0.0338294	0.0407655	0.627781		0.386325	-0.00552227	0.954616		0.00870037	-0.0989644	0.327673		-0.960341
ENSMUSG00000064158	Izumo1	7	izumo sperm-egg fusion 1 [Source:MGI Symbol;Acc:MGI:1920706]	73456	protein_coding	2992	2330	0.0386301	0.0993272	0.0962968	0.0117759	0.0659463	0.00935629	0.0168704	0.110227	0.0353704	0.023659	0.051211	0.115063	0.035697	0.0266221	0.0720549	0.0501744	0.0563669	0.0231402	0	0.0270139	0.0111209	0.0436148	0.0117638	0	0.0117959	0	0	0.105602	0.0342712	0.0675244	0	0.062469	0	0.0458894	0	0.108868	0.0294407	0.0520994	0.0345705	0.0476328	0.0401069	0.0357498	0.0457903	-0.0789295	0.365003		-0.653905	-0.231636	0.0465682		-1.79605	-0.0336023	0.771916		-0.265906
ENSMUSG00000055978	Fut2	7	fucosyltransferase 2 [Source:MGI Symbol;Acc:MGI:109374]	14344	protein_coding	5431	2955	0.114223	0.0671305	0.126549	0.0557115	0.0935968	0.0737738	0.0399067	0.0543209	0.0464823	0.0279825	0.111044	0.0680446	0.0375292	0.104957	0.066284	0.0593433	0.074075	0	0.0860703	0.0958512	0.07015	0.0601825	0.111308	0.0936076	0.0651068	0.027696	0.0620333	0.145716	0.0540453	0.0931745	0.0189262	0.0394052	0.0265318	0.00904588	0.0413428	0.14307	0.0690702	0.0678308	0.0873462	0.0662961	0.0517092	0.0638419	0.0730591	0.106043	0.387389		0.415689	-0.0294428	0.858315	0.923784	-0.0475974	-0.0517087	0.691289		-0.274431
ENSMUSG00000121129	Gm57231	7	predicted gene, 57231 [Source:MGI Symbol;Acc:MGI:7338375]		lncRNA	1169	1169	0	0.0282821	0.0213261	0.0234713	0.0262882	0	0	0	0.0117498	0	0	0	0	0	0.0478722	0	0.0187247	0	0	0	0	0	0	0	0	0	0.0174231	0	0	0	0	0	0.0223557	0	0	0	0.00220993	0.00987302	0.00828064	0.00243108	0.00741272	0.00827828	0.00380468
ENSMUSG00000052749	Trim30b	7	tripartite motif-containing 30B [Source:MGI Symbol;Acc:MGI:4821256]	244183	protein_coding	7527	4287	0.0367423	0.0077121	0.0174459	0.0448018	0.0215052	0.0203407	0.0183383	0.00748861	0.019224	0.0257175	0	0.0390856	0.0258686	0.0144692	0.019581	0.00681749	0.0102119	0.0188652	0	0	0	0	0	0.0143385	0.0064111	0	0	0	0	0	0	0	0	0	0.00712432	0.0131489	0.00227905	0.0196786	0.0135739	0.00968875	0.00967389	0.00962672	0.012331	-0.148402	0.020428		-4.07688	-0.327479	0.00323179		-3.38217	-0.216967	0.0384859		-2.20516
ENSMUSG00000073928	Or52h9	7	olfactory receptor family 52 subfamily H member 9 [Source:MGI Symbol;Acc:MGI:3030485]	258809	protein_coding	1605	1598	0	0	0	0	0	0	0	0	0	0	0	0	0	0	0	0	0	0	0	0	0	0	0	0	0	0	0	0	0	0	0	0	0	0	0	0	0	0	0	0	0	0	0
ENSMUSG00000073927	Or52h7	7	olfactory receptor family 52 subfamily H member 7 [Source:MGI Symbol;Acc:MGI:3030486]	259050	protein_coding	5402	5329	0	0	0	0	0	0	0	0	0	0	0	0	0	0	0	0	0	0	0	0	0	0	0	0	0	0	0	0	0	0	0	0	0	0	0	0	0	0	0	0	0	0	0
ENSMUSG00000073926	Or52d3	7	olfactory receptor family 52 subfamily D member 3 [Source:MGI Symbol;Acc:MGI:3030487]	57250	protein_coding	4787	4786	0	0	0	0	0	0	0	0	0	0	0	0	0	0	0	0	0	0	0	0	0	0	0	0	0	0	0	0	0	0	0	0	0	0	0	0	0	0	0	0	0	0	0
ENSMUSG00000073925	Or52u1	7	olfactory receptor family 52 subfamily U member 1 [Source:MGI Symbol;Acc:MGI:3030488]	258377	protein_coding	3130	3063	0	0	0	0	0	0	0	0	0	0	0	0	0	0	0	0	0	0	0	0	0	0	0	0	0	0	0	0	0	0	0	0	0	0	0	0	0	0	0	0	0	0	0
ENSMUSG00000051182	Or52ac1	7	olfactory receptor family 52 subfamily AC member 1 [Source:MGI Symbol;Acc:MGI:3030489]	258817	protein_coding	2045	2012	0	0	0.0123907	0	0	0	0	0	0	0	0	0	0	0	0.0139072	0	0	0	0	0	0	0	0	0	0	0	0	0	0	0	0	0	0	0	0	0	0	0.001461	0.00103256	0	0.00115893	0.001461	0
ENSMUSG00000073924	Or52p1	7	olfactory receptor family 52 subfamily P member 1 [Source:MGI Symbol;Acc:MGI:3030490]	259078	protein_coding	4091	4091	0	0	0	0.0067069	0	0	0	0	0	0	0.0145834	0	0	0	0	0	0	0	0	0	0	0	0	0	0	0	0	0	0	0	0	0	0	0	0	0	0	0.0011828	0.000558908	0.00121529	0	0	0.0011828
ENSMUSG00000073923	Or56b1	7	olfactory receptor family 56 subfamily B member 1 [Source:MGI Symbol;Acc:MGI:3030491]	258309	protein_coding	2397	2397	0	0	0	0	0	0	0	0	0	0	0	0	0	0	0	0	0	0	0	0	0	0	0	0	0	0	0	0	0	0	0	0	0	0	0	0	0	0	0	0	0	0	0
ENSMUSG00000070421	Or52n4	7	olfactory receptor family 52 subfamily N member 4 [Source:MGI Symbol;Acc:MGI:3030492]	259051	protein_coding	2915	2915	0.00771938	0	0	0.0188253	0	0.0149572	0.0134848	0.0110133	0.00471201	0	0.0409337	0.0229928	0.0475552	0.0319191	0.0191982	0.110289	0.0375457	0.0277445	0.0158639	0	0	0.0348619	0.0752234	0	0.0188572	0.0280761	0.00698717	0.200471	0	0	0.0575577	0.0998647	0.0358612	0.12838	0.0314325	0.125695	0.0477296	0.0227161	0.0139543	0.0289607	0.0627536	0.0221483	0.0482974	0.0859136	0.198688		1.47154	0.111981	0.205452		1.59993	0.251825	0.101716		0.831196
ENSMUSG00000082084	Usp17le-ps	7	ubiquitin specific peptidase 17-like E, pseudogene [Source:MGI Symbol;Acc:MGI:3582591]		unprocessed_pseudogene	957	957	0	0	0	0	0	0	0	0	0	0	0	0	0	0	0	0	0	0	0	0	0	0	0	0	0	0	0	0	0	0	0	0	0	0	0	0	0	0	0	0	0	0	0
ENSMUSG00000073922	Or52n20	7	olfactory receptor family 52 subfamily N member 20 [Source:MGI Symbol;Acc:MGI:3030493]	259052	protein_coding	4842	4842	0	0	0	0	0	0	0	0	0	0	0	0	0	0	0	0	0	0	0	0	0	0	0	0	0	0	0	0	0	0	0	0	0	0	0	0	0	0	0	0	0	0	0
ENSMUSG00000081694	Or56b2l-ps1	7	olfactory receptor family 56 subfamily L member 1, pseudogene 1 [Source:MGI Symbol;Acc:MGI:3030494]		unprocessed_pseudogene	375	375	0	0	0	0	0	0	0	0	0	0	0	0	0	0	0	0	0	0	0	0	0	0	0	0	0	0	0	0	0	0	0	0	0	0	0	0	0	0	0	0	0	0	0
ENSMUSG00000110221	Gm36210	7	predicted gene, 36210 [Source:MGI Symbol;Acc:MGI:5595369]	102640043	protein_coding	1279	1279	0.0527803	0.103399	0.0779677	0.0643579	0.072082	0.221581	0.0922003	0.150604	0.0859141	0.193952	0.139939	0.131009	0.151738	0.0969968	0.0656325	0.0685534	0.325171	0.126466	0.0903894	0.0738182	0.0607779	0.0993182	0.0857218	0.144181	0.0644669	0.0853185	0.127397	0.144284	0.0416221	0.0615058	0.109318	0.227604	0.081732	0.208996	0.214916	0.198329	0.117761	0.123352	0.0955311	0.109851	0.156288	0.0998919	0.141221	-0.117087	0.317251		-0.557062	-0.0363501	0.805648		-0.104705	0.110362	0.488462		0.346054
ENSMUSG00000109441	Gm44983	7	predicted gene 44983 [Source:MGI Symbol;Acc:MGI:5753559]		lncRNA	463	463	0	0	0	0.296306	0	0.0470845	0.169797	0.138677	0.148332	0.119062	0	0.0723801	0.179642	0.133973	0.181304	0.126249	0.0472768	0.0582254	0	0.0679723	0.167894	0.0548717	0.1184	0	0.178085	0	0.131972	0.265715	0.229955	0.0849524	0.0603962	0.0628738	0.282223	0.115467	0.131931	0.365245	0.128775	0.0954615	0.0627107	0.128244	0.1454	0.10573	0.118507	0.0506723	0.550693		0.485667	0.0146132	0.844474		0.277447	0.0819339	0.512479		0.521168
ENSMUSG00000108840	Gm5320	7	predicted gene 5320 [Source:MGI Symbol;Acc:MGI:3645265]		processed_pseudogene	1519	1519	0.0296274	0.043531	0	0	0.020231	0	0	0	0.00904247	0.0181453	0	0	0.0182519	0	0	0	0.0288205	0	0.0152216	0	0.0170584	0	0	0.0202334	0.0180937	0	0	0	0	0.025894	0.0184091	0.00958215	0	0	0.0201066	0	0.00803327	0.00931387	0.0121586	0.00593129	0.00793086	0.00993432	0.00741282
ENSMUSG00000030433	Sbk2	7	SH3-binding domain kinase family, member 2 [Source:MGI Symbol;Acc:MGI:2685925]	381836	protein_coding	3147	2236	0.0503175	0.0295722	0.0222989	0.0736259	0	0.00974962	0.0527389	0.114861	0.0552861	0.061634	0.0933868	0.0299749	0.0371977	0.0554825	0.06257	0.0130709	0.0489471	0.0602826	0.0206812	0.0140748	0.057942	0.0908966	0.0367749	0.0412359	0.0368753	0.0244012	0.0182179	0.0275103	0.047616	0.0527723	0.012506	0.0325476	0.128565	0.0358639	0.0273184	0.02521	0.0406116	0.0483887	0.0372641	0.0512729	0.0449635	0.0458965	0.0431039	-0.182533	0.0971078		-0.917909	0.0828325	0.504888		0.492399	-0.0127368	0.926136		-0.0484336
ENSMUSG00000121145	Gm57233	7	predicted gene, 57233 [Source:MGI Symbol;Acc:MGI:7338379]		lncRNA	456	456	0	0	0.109343	0	0	0.0956147	0	0.140806	0.0903652	0.0604446	0.130835	0	0.1216	0.0680148	0.0613625	0	0.0960051	0	0	0	0	0.222856	0	0	0.0602728	0	0	0.0674485	0	0.0862564	0	0.0957585	0.057311	0	0.133956	0	0.0402144	0.0541328	0.0356511	0.0530357	0.0528339	0.0447129	0.0496342	-0.0486218	0.400003		-0.933018					-0.0142722	0.863895		-0.242159
ENSMUSG00000109129	Gm44973	7	predicted gene 44973 [Source:MGI Symbol;Acc:MGI:5753549]		protein_coding	1003	1003	0.0448694	0	0	0	0.0612781	0	0	0	0	0	0	0	0	0	0	0.0291392	0	0	0	0	0	0	0	0.0612851	0	0	0	0	0.0265377	0	0	0.0145117	0	0.0266506	0	0	0.00716585	0.00751593	0.0139527	0.00221148	0.00585846	0.00329895	0.0113828
ENSMUSG00000120872	Gm57217	7	predicted gene, 57217 [Source:MGI Symbol;Acc:MGI:7338347]		lncRNA	1403	1403	0.128308	0.14139	0.195461	0.0782264	0.131423	0.139844	0.0280172	0.0228822	0.097901	0.157165	0.0212619	0.11943	0.0988051	0.11053	0.139607	0.104157	0.18722	0.096074	0.0659205	0.0897253	0.0554062	0.0362161	0.195364	0.0219063	0.0391794	0.213889	0.0871031	0.0876878	0.0948586	0.11214	0.0398624	0.16599	0.0745084	0.133367	0.239459	0.140622	0.105178	0.110984	0.106599	0.0901262	0.127517	0.0996937	0.116468	0.0813084	0.425849		0.542753	-0.229662	0.124328	0.258456	-0.817202	0.0431156	0.788023		0.134423
ENSMUSG00000109549	Gm38941	7	predicted gene, 38941 [Source:MGI Symbol;Acc:MGI:5621826]		unitary_pseudogene	529	529	0.212684	0.187496	0.0942539	0.155603	0.174278	0.206051	0.222919	0.182062	0.415441	0.468931	0.563902	0.253399	0.524096	0.410403	0.581842	0.165746	0.372405	0.152883	0.218541	0	0.244912	0.432231	0.207256	0.0580992	0.103911	0.464131	0.308017	0.174423	0.352214	0.22306	0.422888	0.550294	0.494023	0.505304	0.461882	0.266397	0.304866	0.296911	0.182617	0.311034	0.409014	0.313217	0.288559	-0.0794297	0.500938		-0.313772	0.0416269	0.757561		0.16633	0.138736	0.402503		0.312922
ENSMUSG00000035191	Rfpl4	7	ret finger protein-like 4 [Source:MGI Symbol;Acc:MGI:2149590]	192658	protein_coding	1716	1598	0	0	0	0	0	0	0	0	0	0	0	0	0	0	0	0	0	0	0	0	0	0	0	0	0	0.0170717	0	0	0	0	0	0	0	0	0	0	0.000948428	0	0	0.00142264	0	0.000948428	0
ENSMUSG00000083649	Rasl2-9	7	RAS-like, family 2, locus 9 [Source:MGI Symbol;Acc:MGI:104605]	19428	protein_coding	1013	1013	0.266559	0.0652749	0.123051	0.0270858	0.242693	0.129122	0.116411	0.0633834	0.108474	0.27209	0.265028	0.0992457	0.164213	0.367401	0.276222	0.288515	0.086433	0.133062	0.0912995	0.186404	0.230212	0.150477	0.135289	0.0606801	0.189922	0.107722	0.100531	0.182171	0.105103	0.116485	0.165628	0.100579	0.257984	0.184713	0.0603	0.0556461	0.137841	0.171904	0.142346	0.14388	0.178391	0.165626	0.144119	-0.0363961	0.756368		-0.160655	-0.00561293	0.969386	0.984349	-0.00363137	-0.200068	0.201788		-0.649936
ENSMUSG00002075996	Gm56144	7	predicted gene, 56144 [Source:MGI Symbol;Acc:MGI:6848746]		miRNA	84	84	0	0	0	0	0	0	0	0	0	0	0	0	0	0	0	0	0	0	0	0	0	0	0	0	0	0	0	0	0	0	0	0	0	0	0	0	0	0	0	0	0	0	0
ENSMUSG00000118215	Vmn1r55	7	vomeronasal 1 receptor 55 [Source:MGI Symbol;Acc:MGI:3033474]	384522	protein_coding	18544	18544	0	0	0	0	0	0	0.00211972	0	0.0014814	0	0	0	0	0	0	0	0	0	0	0	0	0	0.00147808	0	0	0	0	0	0	0	0	0	0	0	0	0	8.21156e-05	0.000200062	0.000123173	0.000300093	0	0.000200062	8.21156e-05
ENSMUSG00000091874	Vmn1r56	7	vomeronasal 1 receptor 56 [Source:MGI Symbol;Acc:MGI:3033472]	81015	protein_coding	1832	1832	0	0	0	0	0	0	0	0	0	0	0	0	0	0	0	0	0	0	0	0	0	0	0	0	0	0	0	0	0	0	0	0	0	0	0	0	0	0	0	0	0	0	0
ENSMUSG00000091652	Vmn1r57	7	vomeronasal 1 receptor 57 [Source:MGI Symbol;Acc:MGI:3646165]	665150	protein_coding	3122	3122	0	0	0	0	0	0	0	0	0	0	0	0	0	0	0	0	0	0	0	0	0	0	0	0	0	0	0	0	0	0	0	0	0	0	0	0	0	0	0	0	0	0	0
ENSMUSG00000109211	Gm45146	7	predicted gene 45146 [Source:MGI Symbol;Acc:MGI:5753722]		processed_pseudogene	221	221	0	0	0	0	0	0	0	0	0	0	0	0	0	0	0	0	0	0	0	0	0	0	0	0	0	0	0	0	0	0	0	0	0	0	0	0	0	0	0	0	0	0	0
ENSMUSG00000119441	Gm23942	7	predicted gene, 23942 [Source:MGI Symbol;Acc:MGI:5453719]	115486852	snRNA	107	107	0	0	0	0	0	0	0	0	0	0	0	0	0	0	0	0	0	0	0	0	0	0	0	0	0	0	0	0	0	0	0	0	0	0	0	0	0	0	0	0	0	0	0
ENSMUSG00000035177	Nlrp2	7	NLR family, pyrin domain containing 2 [Source:MGI Symbol;Acc:MGI:3041206]	232827	protein_coding	3509	3404	0	0	0	0	0	0	0	0	0	0	0	0	0	0	0	0	0	0	0	0	0	0	0	0	0	0	0	0	0	0	0	0	0	0	0	0	0	0	0	0	0	0	0
ENSMUSG00000109155	Gm18757	7	predicted gene, 18757 [Source:MGI Symbol;Acc:MGI:5010942]		processed_pseudogene	3141	3141	0	0	0	0	0	0	0	0	0	0	0	0	0	0	0	0	0	0	0	0	0	0	0	0	0	0	0	0	0	0	0	0	0	0	0	0	0	0	0	0	0	0	0
ENSMUSG00000048398	Gm5065	7	predicted gene 5065 [Source:MGI Symbol;Acc:MGI:3643170]		protein_coding	1630	1441	0	0	0	0.0190409	0	0.0151285	0	0	0.00953193	0	0.0207012	0	0	0	0	0	0	0	0	0.0218398	0	0	0.0190212	0	0	0.0189317	0.0141344	0.0213439	0	0	0	0.0101008	0	0.0371001	0	0	0.0079151	0.00357792	0.00625253	0.00705359	0.00393341	0.00414103	0.00735198
ENSMUSG00000108904	Gm45147	7	predicted gene 45147 [Source:MGI Symbol;Acc:MGI:5753723]		processed_pseudogene	372	372	0	0	0	0	0	0	0	0	0	0	0	0	0	0	0	0	0	0	0	0	0	0	0	0	0	0	0.0547516	0	0	0	0	0	0	0	0	0	0.00304176	0	0	0.00456264	0	0.00304176	0
ENSMUSG00000109218	Gm44872	7	predicted gene 44872 [Source:MGI Symbol;Acc:MGI:5753448]		processed_pseudogene	420	420	0	0	0	0	0	0	0	0	0	0	0	0	0	0	0	0	0	0	0	0	0	0	0	0	0	0	0	0	0	0	0	0	0	0	0	0	0	0	0	0	0	0	0
ENSMUSG00002076246	Gm56129	7	predicted gene, 56129 [Source:MGI Symbol;Acc:MGI:6848716]		miRNA	96	96	0	0	0	0	0	0	0	0	0	0	0	0	0	0	0	0	0	0	0	0	0	0	0	0	0	0	0	0	0	0	0	0	0	0	0	0	0	0	0	0	0	0	0
ENSMUSG00000108926	Gm10988	7	predicted gene 10988 [Source:MGI Symbol;Acc:MGI:3779203]		processed_pseudogene	1088	1088	0.144774	0.0607753	0.0458275	0.100875	0.197718	0.140258	0.0722575	0.206549	0.176744	0.0760002	0.109671	0.184809	0.0509645	0.256556	0.205745	0.161176	0.0603561	0.198223	0.191263	0.318183	0.166711	0.116754	0.10077	0.112994	0.101046	0.175519	0.112321	0.0848066	0.0978578	0.108455	0.0257017	0.173914	0.02402	0.147411	0.084215	0.207241	0.13051	0.136071	0.141409	0.125503	0.13296	0.139382	0.127199	-0.0614515	0.603267		-0.227984	0.15512	0.307887	0.489561	0.535808	-0.101814	0.473851		-0.484347
ENSMUSG00000066647	Gm5113	7	predicted gene 5113 [Source:MGI Symbol;Acc:MGI:3644651]		transcribed_unprocessed_pseudogene	1163	1163	0.0193482	0	0	0	0.0264239	0	0.0337989	0	0.0118104	0.0236997	0	0.0288151	0	0	0	0.075391	0	0	0.019881	0.0541206	0.02228	0	0	0	0.0236323	0.0234571	0.035026	0	0.0457736	0	0.0240442	0.0500612	0	0	0.0787841	0.0484691	0.0236405	0.0121826	0.0118378	0.0188344	0.0230625	0.0176367	0.0181865									0.065156	0.36123		1.46469
ENSMUSG00000109111	6530437J22Rik	7	RIKEN cDNA 6530437J22 gene [Source:MGI Symbol;Acc:MGI:1925320]		lncRNA	892	773	0.26199	0.256624	0.161256	0.141982	0.0795109	0.197414	0.101703	0.290719	0.213229	0.178284	0.0771809	0.260119	0.179332	0.240735	0.144793	0.151237	0.0566343	0	0.209381	0.122139	0.268167	0.131465	0.141835	0.3976	0.0711109	0.211751	0.158093	0.198942	0.0688676	0.254417	0.108526	0.244785	0.101425	0.172902	0.0790219	0.0364615	0.165383	0.166263	0.197447	0.173701	0.126321	0.185875	0.145771	-0.0465473	0.679829		-0.178166	0.0576048	0.706805	0.827487	0.201991	0.0136513	0.922073		-0.0447153
ENSMUSG00000098839	Mir7054	7	microRNA 7054 [Source:MGI Symbol;Acc:MGI:5530939]	102466218	miRNA	62	62	0.362936	0	0.804199	0	0	0.351615	0.634001	0	0	0.44456	0.481135	0	0	0	0	0	0	0	0.745858	1.5228	0.41793	0	0	0.495718	0	0.44001	0.32851	0	0.429312	0	0.451023	0.234763	0	1.72455	0	0.454593	0.402504	0.171025	0.391754	0.229794	0.238744	0.330113	0.243416					0.0610726	0.461065		1.04866
ENSMUSG00000109947	Gm45669	7	predicted gene 45669 [Source:MGI Symbol;Acc:MGI:5791505]		lncRNA	459	459	0	0	0	0	0	0	0	0.0699426	0	0	0	0	0	0	0	0	0	0	0.0503739	0.0685646	0	0	0	0	0.0598788	0	0	0	0	0.0856927	0	0	0	0	0	0	0.014695	0.0038857	0.00991154	0.0179595	0	0.01382	0.0047607
ENSMUSG00000065495	Mir150	7	microRNA 150 [Source:MGI Symbol;Acc:MGI:2676835]	387168	miRNA	65	65	0	0	0	0	0	0	0	0	0	0	0	0	0	0	0	0	0	0	0	0	0	0	0	0	0	0	0	0	0	0	0	0	0	0	0	0	0	0	0	0	0	0	0
ENSMUSG00000064767	Snord35b	7	small nucleolar RNA, C/D box 35B [Source:MGI Symbol;Acc:MGI:1351321]	27212	snoRNA	87	87	0	0	0	0	0	0	0	0	0	0	0	0	0	0	0	0	0	0	0	0	0	0	0	0	0	0	0	0	0	0	0	0	0	0	0	0	0	0	0	0	0	0	0
ENSMUSG00000121119	Gm57230	7	predicted gene, 57230 [Source:MGI Symbol;Acc:MGI:7338373]		lncRNA	157	157	2.72317	1.68468	1.7467	2.79622	2.15312	2.49938	1.50222	2.04482	1.66226	2.10671	0.950013	1.49416	1.41272	2.5681	3.92095	1.11694	1.25479	0.686837	2.20907	2.40544	1.1553	0.970914	1.0475	2.74065	0.700239	0.868809	0.51892	0.587704	1.52583	0.250528	0.712445	1.39063	0.998744	0.510776	1.75081	1.61569	1.22	1.90688	2.01101	1.18435	1.49495	1.67918	1.4477	-0.276702	0.0239518		-1.08617	-0.18575	0.261034	0.437959	-0.380653	-0.204784	0.198598		-0.63189
ENSMUSG00000089989	Gm45713	7	predicted gene 45713 [Source:MGI Symbol;Acc:MGI:5804828]		protein_coding	1477	1477	0	0	0	0	0	0	0	0	0	0	0	0	0	0	0	0	0	0	0	0	0	0	0	0	0	0	0	0	0	0	0	0	0	0	0	0	0	0	0	0	0	0	0
ENSMUSG00000065818	Snord35a	7	small nucleolar RNA, C/D box 35A [Source:MGI Symbol;Acc:MGI:1351319]	27211	snoRNA	90	90	0.250022	1.10206	0.277002	1.21946	1.02437	0.968895	0.436756	1.42683	0.610467	0.612505	0.994347	0.744711	0.924157	1.37843	1.86542	0.97422	3.16177	2.09676	1.28453	0	0.863722	1.97599	0.913651	0.682989	0.610764	0.606235	0.67892	0	0.591496	1.3111	0.932115	0.808627	0.290376	2.07905	0.67871	0.313164	0.812302	1.1149	0.880224	0.718678	1.2919	0.797024	1.13018	-0.0382624	0.677432		-0.277054	0.0568443	0.661233		0.235161	-0.251809	0.0838291		-1.01083
ENSMUSG00000065878	Snord34	7	small nucleolar RNA, C/D box 34 [Source:MGI Symbol;Acc:MGI:1351325]	27210	snoRNA	70	70	2.2502	0.944622	1.78073	1.56788	2.63408	2.18001	1.12309	0.458624	0.784887	1.57501	1.27845	0.957485	2.3764	0.886135	2.3984	0	0.312702	1.15536	0.990926	0	0.370166	1.45175	1.17469	0	1.57054	1.16917	1.7458	0.878757	0.760495	1.1238	1.19843	1.03966	2.24004	1.1456	0.436314	0	0.960896	1.37023	1.27876	1.11884	1.09909	1.29599	1.03513	0.0512427	0.612314		0.279791	-0.291453	0.0305671		-1.51993	-0.0327686	0.801008		-0.208124
ENSMUSG00002076766	Snord33	7	small nucleolar RNA, C/D box 33 [Source:MGI Symbol;Acc:MGI:1351323]	27208	snoRNA	84	84	0	0	0	0	0	0	0	0	0	0	0	0	0	0	0	0	0	0	0	0	0	0	0	0	0	0	0	0	0	0	0	0	0	0	0	0	0	0	0	0	0	0	0
ENSMUSG00000105913	Mir5121	7	microRNA 5121 [Source:MGI Symbol;Acc:MGI:4950446]	100628629	miRNA	74	74	0	0	0	0	0	0	0	0	0	0	0	0	0	0	0	0	0	0	0	0	0	0	0	0	0	0	0	0	0	0	0	0	0	0	0	0	0	0	0	0	0	0	0
ENSMUSG00000065219	Snord32a	7	small nucleolar RNA, C/D box 32A [Source:MGI Symbol;Acc:MGI:1351324]	27209	snoRNA	83	83	0.542217	1.99167	2.10254	2.31404	3.70253	3.67713	0.947183	1.93396	1.65488	0.996244	1.43761	1.21128	1.33613	2.98937	2.35987	0.704255	4.74705	3.89759	1.67144	1.51668	0.936566	2.44873	0	1.85148	0.993411	2.30077	0.736179	0.37056	0.641381	1.89556	2.02145	2.10438	0.314865	2.25439	1.4719	0.339575	1.32607	2.14142	1.89625	1.25992	2.04507	1.58075	1.88674	-0.0458019	0.669495		-0.180844	-0.204166	0.166287	0.319681	-0.776943	-0.224243	0.126409		-0.901951
ENSMUSG00000106470	Mir7055	7	microRNA 7055 [Source:MGI Symbol;Acc:MGI:5562777]	102465638	miRNA	59	59	1.14417	0.560369	0.84509	0	0	0.738988	0.666239	0	0.698416	0	0.5056	0.568	0	1.05135	0	0	0	0	0	1.60023	0.878361	0.861207	0.464569	0	0.931674	2.31191	0	0	0.451141	1.33332	0	0	0	0	0	0	0.49069	0.376568	0.591082	0.622192	0.0876123	0.593767	0.27349	0.0564012	0.37918		1.1004	0.0113176	0.904696		0.197934
ENSMUSG00000038300	Pth2	7	parathyroid hormone 2 [Source:MGI Symbol;Acc:MGI:2152297]	114640	protein_coding	668	503	0.0447356	0.525833	0.198252	0.327291	0.183286	0.173361	0.234442	0.0638244	0	0.109593	0.11861	0.0666242	0.0551187	0.246638	0	0	0.0870344	0	0.137902	0.125134	0.0515142	0.151524	0.163476	0.122205	0.109282	0.0542358	0.161969	0.305731	0.105834	0	0.0555933	0.0289369	0	0.106285	0.0607196	0.112067	0.102912	0.135258	0.18371	0.110845	0.0626994	0.116301	0.121869	0.0426188	0.583583		0.340744	-0.18139	0.174628		-0.962211	-0.00711825	0.93544		-0.0909826
ENSMUSG00000097817	Gm26810	7	predicted gene, 26810 [Source:MGI Symbol;Acc:MGI:5477304]		lncRNA	1256	1106	0.142418	0.0298931	0.0676225	0.099233	0.138928	0.118265	0.177704	0.377349	0.111772	0.0996844	0.296686	0.181801	0.150405	0.224338	0.227696	0.132127	0.237495	0.194997	0.125434	0.142275	0.0234283	0.0918828	0.0991304	0.0833666	0.198802	0.098664	0.239402	0.0834263	0.0962652	0.0711265	0.202267	0.157924	0.0708874	0.0483374	0.0828444	0.229352	0.119156	0.167134	0.096823	0.16939	0.163223	0.153793	0.132497	-0.12414	0.291161		-0.597524	-0.0286084	0.841704		-0.0908385	-0.186022	0.245816		-0.540528
ENSMUSG00000109142	Gm44600	7	predicted gene 44600 [Source:MGI Symbol;Acc:MGI:5753176]		processed_pseudogene	111	111	0	0	0	0	0	0	0	0	0.123743	0	0	0	0.499544	0	0	0	0	0	0	0	0.233438	0	0	0	0	0	0.183492	0	0	0	0.503846	0	0	0	0	0	0.0511542	0.0346271	0.0194532	0.0256029	0.0836158	0.0857813	0
ENSMUSG00000100512	Ovol3	7	ovo like zinc finger 3 [Source:MGI Symbol;Acc:MGI:2388075]	381867	protein_coding	731	731	0	0	0.0341042	0	0.0840792	0.0596447	0	0	0	0.0754111	0	0	0.0379271	0.0424278	0.0382781	0.0799633	0.0898324	0.0368787	0.0316301	0.0430522	0.0708937	0.104264	0.037496	0.0420444	0	0	0	0.0841491	0	0	0	0.0398229	0.0357508	0.0365672	0.0417811	0	0.0315251	0.0321415	0.0422674	0.0132967	0.0399358	0.0207715	0.0428951					0.0772621	0.412812		0.888753	-0.0962435	0.333463		-1.0477
ENSMUSG00000081565	Rps12-ps5	7	ribosomal protein S12, pseudogene 5 [Source:MGI Symbol;Acc:MGI:3644977]		processed_pseudogene	389	389	0.347075	0.424958	0.448615	0.211604	0.237	0.0560415	0.404196	0.0825287	0.529647	0	0.230054	0.172298	0.213815	0.717565	0.143863	0.225398	0.281352	0.346509	0.118877	0.0809027	0	0.06531	0.563692	0.158018	0.141308	0.28052	0.0523589	0.0790656	0.068425	0.202226	0	0.112252	0	0.0687162	0.078514	0	0.11501	0.281807	0.226008	0.186886	0.182332	0.227693	0.169123	-0.0912972	0.296637		-0.733962	-0.12462	0.301945		-0.816923	-0.36547	0.0030767		-2.88958
ENSMUSG00000013928	1700020L13Rik	7	RIKEN cDNA 1700020L13 gene [Source:MGI Symbol;Acc:MGI:1922879]	108167416	transcribed_unitary_pseudogene	2857	1340	0	0.024673	0.0558138	0.0204761	0.0917342	0.0813438	0.0293344	0.023958	0.0615023	0.123415	0.111307	0.0500179	0.0413801	0.0231453	0.0626447	0.0654327	0.081676	0.0603545	0	0.0234859	0.0386741	0.0189594	0.0818195	0	0.0205107	0	0.0455991	0.0918105	0.0198637	0.0293529	0.083473	0.0543108	0.0585085	0.0598446	0.045585	0.0841336	0.0419962	0.0560116	0.036415	0.050556	0.0600407	0.0359452	0.0620626	-0.111637	0.219234		-0.913102	-0.0790788	0.441753		-0.742306	0.04538	0.748684		0.235042
ENSMUSG00002076496	Gm56160	7	predicted gene, 56160 [Source:MGI Symbol;Acc:MGI:6848778]		misc_RNA	371	371	0	0	0	0	0	0	0	0	0	0	0	0	0	0	0	0	0	0	0	0	0	0	0	0	0	0	0	0	0	0	0	0	0	0	0	0	0	0	0	0	0	0	0
ENSMUSG00000118440	Gm50483	7	predicted gene, 50483 [Source:MGI Symbol;Acc:MGI:6324756]		processed_pseudogene	408	408	0.330912	0.243101	0.0611033	0.739748	0.451926	0.427454	0.28903	0.393427	0.336655	0.135111	0.438682	0.246412	0.407716	0.836182	0.82298	0.429803	0.751099	0.792893	0.340024	0.617082	0.381054	0.560417	0.403082	0.451978	0.0673637	0.267457	0.149762	0.452302	0.326193	0	0.342689	0.285398	0.448374	0.393097	0.449146	0.552642	0.360448	0.451902	0.417323	0.258533	0.542668	0.367795	0.444555	-0.0792745	0.441483		-0.497395	0.0940467	0.547556	0.710069	0.283957	-0.296203	0.0739876		-0.684147
ENSMUSG00000109049	4930479H17Rik	7	RIKEN cDNA 4930479H17 gene [Source:MGI Symbol;Acc:MGI:1925421]		lncRNA	292	292	0.0770617	0	0	0.0939655	0	0	0	0	0	0	0	0	0.0949476	0	0	0	0.0749629	0.0923232	0	0	0	0	0	0	0	0	0	0	0	0	0	0.0498469	0	0	0	0	0.00276927	0.02407	0.0142523	0	0.0260067	0.0123253	0.014514
ENSMUSG00000064982	Gm25259	7	predicted gene, 25259 [Source:MGI Symbol;Acc:MGI:5455036]	115486693	snRNA	193	193	1.63227	1.02783	1.03337	0.852993	1.27382	1.12954	1.42568	2.16242	0.92519	1.1425	0.618247	0.868186	0.430954	0.642792	1.88475	0.605733	1.13415	1.39681	0.958408	0.815315	1.47683	1.44799	0.568073	1.11472	0.569624	0.424051	1.16085	0.956161	0.689568	1.22279	1.304	0.678744	0.81245	1.108	1.26599	1.46035	1.00188	1.12151	1.11093	1.01377	1.06039	1.07586	1.04753	-0.116549	0.34196		-0.462689	-0.0532541	0.743387	0.850852	-0.129488	0.0383501	0.812404		0.144676
ENSMUSG00000064109	Hcst	7	hematopoietic cell signal transducer [Source:MGI Symbol;Acc:MGI:1344360]	23900	protein_coding	722	442	1.0691	0.598403	1.24087	0.682844	0.764798	0.838467	0.800391	0.581062	0.341834	0.561232	0.337448	0.985646	0.627256	0.280676	0.506449	0.264494	0.49523	0.304959	0.313868	0.213605	0.410366	0.344872	0.372075	0.625815	0.186546	0.493766	0.276483	0.208755	0.541982	0.355954	0.253063	0.296375	0.532136	0.483812	0.345497	0.318832	0.365211	0.626731	0.622923	0.472592	0.392398	0.501236	0.490706	-0.185706	0.129293		-0.758103	-0.528826	0.00132804	0.00633984	-1.19378	-0.0537666	0.739626		-0.121279
ENSMUSG00000109467	Gm30646	7	predicted gene, 30646 [Source:MGI Symbol;Acc:MGI:5589805]		processed_pseudogene	180	180	0	0.183676	0	0	0	0	0	0	0	0	0	0	0	0	0	0	0	0	0	0	0	0	0	0	0	0	0	0	0	0	0	0	0	0	0	0	0	0.0102042	0.0153064	0	0	0.0102042	0
ENSMUSG00000087009	Nphs1os	7	nephrosis 1 homolog, nephrin, opposite strand [Source:MGI Symbol;Acc:MGI:2675468]	445267	lncRNA	1339	1339	0.151246	0.123457	0.167566	0.102457	0.0459014	0.0976855	0.0880689	0.143855	0.143613	0.144092	0	0.0500552	0.248466	0.0926504	0.104486	0.0436544	0.0326948	0.0201332	0.0518034	0.164524	0.193515	0.170762	0.0614105	0.0918133	0.20526	0.0407477	0.0456332	0.091879	0.238542	0.146874	0.0417677	0.0543513	0.117104	0.0199631	0.0456191	0.126295	0.105993	0.100005	0.118512	0.111552	0.0789321	0.121006	0.0849906	0.0644656	0.51486		0.471014	0.0210757	0.891098	0.942574	0.0867774	-0.077115	0.572715		-0.384025
ENSMUSG00000109509	Rps12-ps4	7	ribosomal protein S12, pseudogene 4 [Source:MGI Symbol;Acc:MGI:3780139]		processed_pseudogene	397	397	0.453441	0.916069	1.25593	0.552905	0.928896	0.274561	0.198026	0	0.242188	0.624848	0.375698	0.675304	0.419013	0.0781228	1.69157	0.736186	0.606501	0.814862	0.291204	0.237817	0.326343	0.703933	0.690417	0.387084	0.276921	0.274867	0.153911	0.464834	0.134092	0.594452	0.281748	0.10999	0.394969	0.336657	0.461591	0.425966	0.363711	0.602451	0.584883	0.334595	0.529764	0.42234	0.543822	-0.0298287	0.786308		-0.120895	-0.239448	0.126633	0.26198	-0.740633	-0.288306	0.0518281		-1.07975
ENSMUSG00000036892	Prodh2	7	proline dehydrogenase (oxidase) 2 [Source:MGI Symbol;Acc:MGI:1929093]	56189	protein_coding	2459	1853	0.0121436	0.0356846	0	0.0592292	0	0.0117648	0.0212132	0.0346505	0.0667132	0	0.0643937	0.0180853	0.0149621	0.0334752	0	0	0.0354385	0.0145485	0	0.0169839	0	0	0	0.0165863	0.0444971	0.0588896	0.0219834	0.0165982	0	0	0	0	0	0.0288511	0	0	0.011355	0.0234612	0.0126994	0.0289187	0.0106063	0.0200665	0.0147498	-0.0474757	0.550542		-0.470231
ENSMUSG00000062132	Arhgap33os	7	Rho GTPase activating protein 33, opposite strand [Source:MGI Symbol;Acc:MGI:2685928]	100504207	protein_coding	2787	2648	0.0424887	0.0749134	0.0753177	0.0932558	0.15087	0.0493961	0.103911	0	0.0363099	0.0624533	0.0901221	0.0379667	0.188461	0.128838	0.211339	0.0441489	0.206657	0.234155	0.0785855	0.0594244	0.0195707	0.0863483	0.0724573	0.0232134	0.0830344	0.030907	0.0153834	0.034845	0.0402074	0.0594153	0.137283	0.153908	0.108562	0.292744	0.103806	0.0638628	0.0813087	0.1017	0.0688201	0.0495463	0.156147	0.0860131	0.0969958	-0.0434921	0.669427		-0.279156	-0.15458	0.318096	0.500553	-0.529274	-0.0866045	0.598665	0.763706	-0.218061
ENSMUSG00000109102	1700019A23Rik	7	RIKEN cDNA 1700019A23 gene [Source:MGI Symbol;Acc:MGI:1915470]		TEC	196	196	0.114806	0	0	0	0.156791	0	0.200551	0	0.210237	0.140626	0.152196	0	0.707263	0	0	0	0.558397	0.137543	0	0.321134	0.132202	0.259241	0.279689	0.156809	0	0	0	0	0	0	0	0.0742617	0.133336	0	0	0.431399	0.0993373	0.132134	0.118389	0.0586343	0.170183	0.105211	0.126261									-0.0582835	0.44158		-1.08535
ENSMUSG00000106236	Mir9769	7	microRNA 9769 [Source:MGI Symbol;Acc:MGI:5621555]	104795949	miRNA	77	77	0	0	0	0	0	0	0	0	0	0	0	0	0	0	0	0	0	0	0	0	0	0	0	0	0	0	0	0	0	0	0	0	0	0	0	0	0	0	0	0	0	0	0
ENSMUSG00000036826	Igflr1	7	IGF-like family receptor 1 [Source:MGI Symbol;Acc:MGI:3655979]	101883	protein_coding	1270	1224	0	0	0	0	0	0	0	0	0	0	0	0	0	0	0	0	0	0	0	0	0	0	0	0	0	0	0	0	0	0	0	0	0	0	0	0	0	0	0	0	0	0	0
ENSMUSG00000098553	Mir3569	7	microRNA 3569 [Source:MGI Symbol;Acc:MGI:5530661]	102465774	miRNA	58	58	0.387966	0	0.859661	0.473068	0.529844	0.751729	0	0.553512	0.947277	0	0.514317	1.15559	0.478012	0	0.482436	1.00781	0.377399	0	0	0.542606	2.23376	1.31408	1.41774	1.05981	1.89547	0	0.351166	0.530285	2.2946	0.678154	0	0.75286	0.901166	0.460872	2.10634	0	0.918828	0.473257	0.797522	0.743364	0.547242	0.576994	0.815091	0.0564222	0.417748		0.920605	0.125715	0.242801		1.13724	0.0676416	0.458127		0.89548
ENSMUSG00000006310	Zbtb32	7	zinc finger and BTB domain containing 32 [Source:MGI Symbol;Acc:MGI:1891838]	58206	protein_coding	2357	1775	0.0507087	0.0931317	0.0280903	0.015458	0.0173132	0.0368453	0	0	0.023215	0	0.0168059	0.03776	0.0312391	0	0.0315282	0.0329314	0.0123319	0.0151878	0.0911838	0.0886511	0	0.0715651	0	0.0519456	0	0	0	0.0173276	0.0149957	0	0.0157541	0.0246005	0	0	0.0172067	0	0.0218461	0.0245859	0.0454077	0.00917534	0.015065	0.0265613	0.0198708					0.0507262	0.672599		0.300905	-0.0748987	0.408078		-1.0772
ENSMUSG00000109940	Gm45399	7	predicted gene 45399 [Source:MGI Symbol;Acc:MGI:5791235]		TEC	1016	1016	0	0.0650822	0.0245376	0	0	0.0429137	0	0.0631962	0.0270384	0	0.0587213	0	0.0545762	0.0305263	0.0275407	0	0.0430889	0.0265338	0	0	0.0255036	0	0	0	0.0811547	0.026851	0.0601406	0	0	0.0387135	0.110092	0.0716303	0.0514445	0.0526193	0	0.0554818	0.0318684	0.0257642	0.0131698	0.0296513	0.0436278	0.0399619	0.0176707	0.0287281	0.647204		0.558656					0.121629	0.289071		0.924465
ENSMUSG00000044814	Or55b3	7	olfactory receptor family 55 subfamily B member 3 [Source:MGI Symbol;Acc:MGI:3030377]	257947	protein_coding	1456	1456	0	0	0	0	0	0	0	0	0	0	0	0	0	0	0	0	0	0	0	0	0	0	0	0	0	0	0	0	0	0	0	0	0	0	0	0	0	0	0	0	0	0	0
ENSMUSG00000043925	Or55b4	7	olfactory receptor family 55 subfamily B member 4 [Source:MGI Symbol;Acc:MGI:3030378]	257926	protein_coding	3270	3270	0	0	0	0	0	0	0	0	0	0	0	0	0	0	0	0	0	0	0	0	0	0	0	0	0	0	0	0	0	0	0	0	0	0	0	0	0	0	0	0	0	0	0
ENSMUSG00000044824	Or55b10	7	olfactory receptor family 55 subfamily B member 10 [Source:MGI Symbol;Acc:MGI:3030379]	258837	protein_coding	3496	3496	0	0	0	0	0	0	0	0	0	0	0	0	0	0	0	0	0	0	0	0	0	0	0	0	0	0	0	0	0	0	0	0	0	0	0	0	0	0	0	0	0	0	0
ENSMUSG00000109822	Gm8556	7	predicted gene 8556 [Source:MGI Symbol;Acc:MGI:3649082]		processed_pseudogene	664	664	0.0338886	0.149375	0.0375454	0	0.0462816	0.0656631	0.118398	0.0966978	0.0827441	0.0830203	0.0449253	0.10094	0.0417541	0.0934179	0.126422	0.044016	0.0988968	0.0405999	0.139287	0.189585	0	0.0765229	0.165118	0.138861	0.124176	0.0821705	0.0613482	0	0.160345	0.118473	0.126341	0.0438412	0.0787163	0.241541	0.0459969	0.0848939	0.10429	0.072477	0.0868439	0.0894365	0.0888697	0.0903171	0.0864497	0.0141055	0.87497		0.106917	0.143896	0.204357		1.0712	0.0731508	0.552764		0.497393
ENSMUSG00000109906	Or52b4j-ps1	7	olfactory receptor family 52 subfamily B member 4J, pseudogene 1 [Source:MGI Symbol;Acc:MGI:3030380]		unprocessed_pseudogene	326	326	0	0	0	0	0	0	0	0	0	0	0	0	0	0	0	0	0	0	0	0	0	0	0	0	0	0	0	0	0	0	0	0	0	0	0	0	0	0	0	0	0	0	0
ENSMUSG00000073979	Or52b4	7	olfactory receptor family 52 subfamily B member 4 [Source:MGI Symbol;Acc:MGI:3030381]	259083	protein_coding	936	936	0	0	0	0	0	0	0	0	0	0	0	0	0	0	0	0	0	0	0	0	0	0	0	0	0	0	0	0	0	0	0	0	0	0	0	0	0	0	0	0	0	0	0
ENSMUSG00000073978	Or52b4i	7	olfactory receptor family 52 subfamily B member 4I [Source:MGI Symbol;Acc:MGI:3030382]		protein_coding	4287	4287	0	0	0	0	0	0	0	0	0	0	0	0	0	0	0	0	0	0	0	0	0	0	0	0	0	0	0	0	0	0	0	0	0	0	0	0	0	0	0	0	0	0	0
ENSMUSG00000073977	Or52b3	7	olfactory receptor family 52 subfamily B member 3 [Source:MGI Symbol;Acc:MGI:3030383]	259105	protein_coding	1891	1891	0	0	0	0	0	0	0	0	0	0	0	0	0	0	0	0	0	0	0	0	0	0	0	0	0	0	0	0	0	0	0	0	0	0	0	0	0	0	0	0	0	0	0
ENSMUSG00000109756	Gm5339	7	predicted gene 5339 [Source:MGI Symbol;Acc:MGI:3645143]		processed_pseudogene	1102	1102	0.0408385	0	0	0.0248983	0	0	0	0	0	0	0.0270693	0	0.0251585	0	0	0	0.0198631	0	0	0	0	0	0	0	0	0	0	0	0.0241537	0	0	0	0	0	0	0	0.00134187	0.0076571	0.00547807	0.00426858	0.0037518	0.0036665	0.00533247
ENSMUSG00000073974	Or52p2	7	olfactory receptor family 52 subfamily P member 2 [Source:MGI Symbol;Acc:MGI:3030385]	258750	protein_coding	5440	5440	0	0	0	0	0	0	0	0	0	0	0	0	0	0	0	0	0	0	0	0	0	0	0	0	0	0	0	0	0	0	0	0	0	0	0	0	0	0	0	0	0	0	0
ENSMUSG00000073973	Or52k2	7	olfactory receptor family 52 subfamily K member 2 [Source:MGI Symbol;Acc:MGI:3030386]	259106	protein_coding	4206	4206	0	0	0	0	0	0	0.0186914	0.0152657	0.0032657	0	0.0141847	0	0	0	0	0	0	0	0	0	0.0123213	0	0	0	0.00653457	0.00648611	0.00484251	0	0.0379705	0	0	0	0	0	0	0	0.00378639	0.00285597	0.00102677	0.00893676	0	0.00374485	0.00289751	0.0146737	0.807585		0.198262
ENSMUSG00000073972	Or52m2	7	olfactory receptor family 52 subfamily M member 2 [Source:MGI Symbol;Acc:MGI:3030387]	233578	protein_coding	3972	3972	0	0	0	0	0	0	0	0	0	0	0	0	0	0	0	0	0	0	0	0	0	0	0	0	0	0	0	0	0	0	0	0	0	0	0	0	0	0	0	0	0	0	0
ENSMUSG00000045824	Or51t4	7	olfactory receptor family 51 subfamily T member 4 [Source:MGI Symbol;Acc:MGI:3030408]	258357	protein_coding	1041	1041	0	0	0	0	0	0	0	0.0616785	0	0	0.0286555	0.0321921	0	0	0.0537585	0.056151	0	0	0	0	0	0	0	0	0	0	0	0	0	0	0	0	0	0	0	0	0	0.0129131	0	0.0102105	0.00915913	0.00641317	0.00649992
ENSMUSG00000066269	Or51a6	7	olfactory receptor family 51 subfamily A member 6 [Source:MGI Symbol;Acc:MGI:3030409]	259118	protein_coding	3512	3512	0	0	0	0	0	0	0	0	0	0	0	0	0	0	0	0	0	0	0	0	0	0	0	0	0	0	0	0	0	0	0	0	0	0	0	0	0	0	0	0	0	0	0
ENSMUSG00000073962	Or51a7	7	olfactory receptor family 51 subfamily A member 7 [Source:MGI Symbol;Acc:MGI:3030410]	258248	protein_coding	3141	3132	0	0	0	0	0	0	0	0.0205004	0	0	0	0	0	0	0	0	0	0	0	0	0	0	0	0	0	0	0	0	0	0	0	0	0	0	0	0	0	0.00113891	0	0.00170837	0	0.00113891	0
ENSMUSG00000043354	Or51g2	7	olfactory receptor family 51 subfamily G member 2 [Source:MGI Symbol;Acc:MGI:3030411]	259113	protein_coding	3282	3282	0	0	0	0	0	0	0	0	0	0	0.00908909	0	0	0	0	0	0	0	0	0	0	0	0	0	0	0	0	0	0	0	0	0	0	0	0	0	0	0.00050495	0	0.000757424	0	0	0.00050495
ENSMUSG00000045792	Or51g1	7	olfactory receptor family 51 subfamily G member 1 [Source:MGI Symbol;Acc:MGI:3030412]	259119	protein_coding	3665	3665	0	0	0	0	0	0	0	0	0	0	0	0	0	0	0	0	0	0	0	0	0	0	0	0	0	0	0	0	0	0	0	0	0	0	0	0	0	0	0	0	0	0	0
ENSMUSG00000110033	Or51a3-ps1	7	olfactory receptor family 51 subfamily A member 3, pseudogene 1 [Source:MGI Symbol;Acc:MGI:3030413]		unprocessed_pseudogene	939	939	0	0	0	0	0	0	0	0	0	0	0	0	0	0	0	0	0	0	0	0	0	0	0	0	0	0	0	0	0	0	0	0	0	0	0	0	0	0	0	0	0	0	0
ENSMUSG00000110143	Or51a41-ps1	7	olfactory receptor family 51 subfamily A member 41, pseudogene 1 [Source:MGI Symbol;Acc:MGI:3030414]		unprocessed_pseudogene	943	943	0	0	0.0264371	0	0	0	0	0	0	0	0	0	0.0294005	0	0	0	0	0	0	0	0	0	0	0	0	0	0	0	0	0	0	0	0	0	0	0	0	0.00310209	0.00220309	0	0.00245004	0.00310209	0
ENSMUSG00000109845	Or51a44-ps1	7	olfactory receptor family 51 subfamily A member 44, pseudogene 1 [Source:MGI Symbol;Acc:MGI:3030415]		unprocessed_pseudogene	556	556	0	0	0	0	0	0	0	0	0	0	0	0	0	0	0	0	0	0	0	0	0	0	0	0	0	0	0	0	0	0	0	0	0	0	0	0	0	0	0	0	0	0	0
ENSMUSG00000052785	Or51h7	7	olfactory receptor family 51 subfamily H member 7 [Source:MGI Symbol;Acc:MGI:3030407]		unprocessed_pseudogene	933	933	0	0	0	0	0	0	0	0	0	0	0	0	0	0	0	0	0	0	0	0	0	0	0	0	0	0	0	0	0	0	0	0	0	0	0	0	0	0	0	0	0	0	0
ENSMUSG00000084262	Or51p1	7	olfactory receptor family 51 subfamily P member 1 [Source:MGI Symbol;Acc:MGI:3030422]		protein_coding	4607	4607	0	0	0	0	0	0	0	0	0	0	0	0	0	0	0	0	0	0	0	0	0	0	0	0	0	0	0	0	0	0	0	0	0	0	0	0	0	0	0	0	0	0	0
ENSMUSG00002075901	Gm56397	7	predicted gene, 56397 [Source:MGI Symbol;Acc:MGI:6849252]		miRNA	110	110	0	0	0	0	0	0	0	0	0	0	0	0	0	0	0	0	0	0	0	0	0	0	0	0	0	0	0	0	0	0	0	0	0	0	0	0	0	0	0	0	0	0	0
ENSMUSG00000073945	Or52z13	7	olfactory receptor family 52 subfamily Z member 13 [Source:MGI Symbol;Acc:MGI:3030452]	259049	protein_coding	3304	3304	0	0	0	0	0	0.00659811	0	0	0	0	0	0	0	0	0	0	0	0	0	0	0	0	0	0	0.00831852	0.00825684	0	0	0	0	0.00846351	0	0	0	0	0	0.00139105	0.000366562	0.000549842	0.00138128	0.000705293	0.00139105	0.000366562
ENSMUSG00000073944	Or52z14	7	olfactory receptor family 52 subfamily Z member 14 [Source:MGI Symbol;Acc:MGI:3030453]	259080	protein_coding	1416	1370	0	0	0	0	0	0	0	0	0	0	0	0	0	0	0	0	0	0	0	0	0	0	0	0	0	0	0	0	0	0	0	0	0	0	0	0	0	0	0	0	0	0	0
ENSMUSG00000045132	Or51v14	7	olfactory receptor family 51 subfamily V member 14 [Source:MGI Symbol;Acc:MGI:3030454]	258808	protein_coding	7527	5559	0	0	0	0	0	0	0	0	0	0	0.00536614	0	0	0	0	0	0	0	0	0	0	0	0	0	0	0	0	0	0	0	0	0	0	0	0	0	0	0.000298119	0	0.000447179	0	0	0.000298119
ENSMUSG00000081315	Or51v15-ps1	7	olfactory receptor family 51 subfamily V member 15, pseudogene 1 [Source:MGI Symbol;Acc:MGI:3030455]		unprocessed_pseudogene	938	938	0	0	0	0	0	0	0	0	0	0	0	0	0	0	0	0	0	0	0	0	0	0	0	0	0	0	0	0	0	0	0	0	0	0	0	0	0	0	0	0	0	0	0
ENSMUSG00000050085	Or52a33	7	olfactory receptor family 52 subfamily A member 33 [Source:MGI Symbol;Acc:MGI:3030456]	259087	protein_coding	2246	2219	0	0	0	0	0	0	0	0	0	0	0	0	0	0	0	0	0	0	0	0	0	0	0	0	0	0	0	0	0	0	0	0	0	0	0	0	0	0	0	0	0	0	0
ENSMUSG00000099687	Or51b6b	7	olfactory receptor family 51 subfamily B member 6B [Source:MGI Symbol;Acc:MGI:3030457]	259126	protein_coding	3980	3980	0	0	0	0	0	0	0	0	0	0	0	0	0	0	0	0	0	0	0	0	0	0	0	0	0	0	0	0	0	0	0	0	0	0	0	0	0	0	0	0	0	0	0
ENSMUSG00000045780	Or51v8	7	olfactory receptor family 51 subfamily V member 8 [Source:MGI Symbol;Acc:MGI:3030458]	258189	protein_coding	5731	5731	0.0117791	0	0	0	0	0	0	0	0	0	0	0	0	0.00541175	0	0	0	0	0.00806896	0.00549139	0	0	0.014348	0	0	0	0.00355394	0	0	0	0	0.00253975	0	0	0	0.0098359	0.00243544	0.000955047	0.00330729	0.000296161	0.00148228	0.00204694	0.00134355
ENSMUSG00000073943	Or52z15	7	olfactory receptor family 52 subfamily Z member 15 [Source:MGI Symbol;Acc:MGI:3030459]		protein_coding	966	966	0	0	0	0	0	0	0	0	0	0	0	0	0	0	0	0	0	0	0	0	0	0	0	0	0	0	0	0	0	0	0	0	0	0	0	0	0	0	0	0	0	0	0
ENSMUSG00000081038	Or51v16-ps1	7	olfactory receptor family 51 subfamily V member 16, pseudognee 1 [Source:MGI Symbol;Acc:MGI:3030460]		unprocessed_pseudogene	318	318	0	0	0	0	0	0	0	0	0	0	0	0	0	0	0	0	0	0	0	0	0	0	0	0	0	0	0	0	0	0	0	0	0	0	0	0	0	0	0	0	0	0	0
ENSMUSG00000082077	Or52ae6-ps1	7	olfactory receptor family 52 subfamily AE member 6, pseudogene 1 [Source:MGI Symbol;Acc:MGI:3030094]		unprocessed_pseudogene	822	822	0	0	0	0	0	0	0	0	0	0	0	0	0	0	0	0	0	0	0	0	0	0	0	0	0	0	0	0	0	0	0	0	0	0	0	0	0	0	0	0	0	0	0
ENSMUSG00000094822	Or52a20	7	olfactory receptor family 52 subfamily A member 20 [Source:MGI Symbol;Acc:MGI:3030077]	436002	protein_coding	4735	4735	0	0	0	0	0	0	0	0	0	0	0	0	0	0	0	0	0	0	0	0	0	0	0	0	0	0	0	0	0	0	0	0	0	0	0	0	0	0	0	0	0	0	0
ENSMUSG00000073901	Or2ag19	7	olfactory receptor family 2 subfamily AG member 19 [Source:MGI Symbol;Acc:MGI:3030537]	258589	protein_coding	1920	1920	0	0	0	0	0	0	0	0	0	0	0	0	0	0	0	0	0.0114006	0	0	0	0	0	0	0	0.0143148	0	0	0	0	0	0	0	0	0.0139222	0	0	0.00156872	0.000633367	0	0.0011929	0.00211023	0.000795266	0.00140682
ENSMUSG00000073900	Or2ag20	7	olfactory receptor family 2 subfamily AG member 20 [Source:MGI Symbol;Acc:MGI:3030538]	257902	protein_coding	5561	4118	0	0	0	0	0	0	0	0	0	0	0.0217317	0	0	0	0	0	0	0	0	0	0	0	0	0	0	0	0	0	0	0	0	0	0	0	0	0	0	0.00120732	0	0.00181098	0	0	0.00120732
ENSMUSG00000109058	Or2ag1	7	olfactory receptor family 2 subfamily AG member 1 [Source:MGI Symbol;Acc:MGI:3030539]	259034	protein_coding	3085	3085	0	0	0	0	0	0	0	0	0	0	0	0	0	0	0	0	0	0	0	0	0	0	0	0	0	0	0	0	0	0	0	0	0	0	0	0	0	0	0	0	0	0	0
ENSMUSG00000109354	Or2ag2	7	olfactory receptor family 2 subfamily AG member 2 [Source:MGI Symbol;Acc:MGI:3030540]	258350	protein_coding	4831	4828	0	0	0	0	0	0	0	0	0	0	0	0	0	0	0	0	0	0	0	0	0	0	0	0	0	0	0	0.00637045	0	0	0	0	0	0	0	0	0.000353914	0	0	0.00053087	0	0	0.000353914
ENSMUSG00000069390	Or2d3	7	olfactory receptor family 2 subfamily D member 3 [Source:MGI Symbol;Acc:MGI:3030541]	194433	protein_coding	1973	1817	0	0	0	0	0	0	0	0	0	0	0.0164174	0	0	0	0	0	0	0	0	0	0	0	0	0	0	0	0	0	0	0	0	0	0	0	0	0	0	0.000912077	0	0.00136812	0	0	0.000912077
ENSMUSG00000073899	Or2d3b	7	olfactory receptor family 2 subfamily D member 3B [Source:MGI Symbol;Acc:MGI:3031366]	258173	protein_coding	2439	2439	0	0	0	0	0	0	0	0	0	0	0	0	0	0	0	0	0	0	0	0	0	0	0	0	0	0	0	0	0	0	0	0	0	0	0	0	0	0	0	0	0	0	0
ENSMUSG00000062553	Or2d3c	7	olfactory receptor family 2 subfamily D member 3C [Source:MGI Symbol;Acc:MGI:3030543]		protein_coding	5078	5078	0	0	0	0	0	0	0	0	0	0	0	0	0	0	0	0.0172666	0	0	0	0	0	0	0	0	0	0	0	0	0	0	0	0.00286634	0	0	0	0	0.000159241	0.000959255	0	0	0.00167774	0.000159241	0.000959255
ENSMUSG00000045581	Or2d4	7	olfactory receptor family 2 subfamily D member 4 [Source:MGI Symbol;Acc:MGI:3030544]	258594	protein_coding	1312	1312	0	0	0	0	0	0	0	0	0	0	0	0	0	0	0	0	0	0	0	0	0	0	0	0	0	0	0	0	0	0	0	0	0	0	0	0	0	0	0	0	0	0	0
ENSMUSG00000108933	Gm44582	7	predicted gene 44582 [Source:MGI Symbol;Acc:MGI:5753158]		processed_pseudogene	445	445	0	0	0	0	0	0	0	0	0	0	0	0	0	0	0	0	0	0	0	0	0	0	0	0	0	0	0	0	0	0	0	0	0	0	0	0	0	0	0	0	0	0	0
ENSMUSG00000036647	Or6b9	7	olfactory receptor family 6 subfamily B member 9 [Source:MGI Symbol;Acc:MGI:104713]	233670	protein_coding	6834	6834	0	0	0	0	0	0	0	0	0	0	0	0	0	0	0	0.00427665	0	0	0	0	0	0	0	0	0	0	0	0	0	0	0	0	0	0	0	0	0	0.000237591	0	0	0.000356387	0	0.000237591
ENSMUSG00000045013	Or6b6	7	olfactory receptor family 6 subfamily B member 6 [Source:MGI Symbol;Acc:MGI:3030545]	259037	protein_coding	4724	4724	0	0	0	0	0	0	0	0	0	0	0	0	0	0	0	0	0	0	0	0	0	0	0	0	0	0	0	0	0	0	0	0	0	0	0	0	0	0	0	0	0	0	0
ENSMUSG00000109246	Or6i1-ps1	7	olfactory receptor family 6 subfamily I member 1, pseudogene 1 [Source:MGI Symbol;Acc:MGI:3030546]		unprocessed_pseudogene	950	950	0	0	0	0	0	0	0	0	0	0	0	0	0	0	0	0	0	0	0	0	0	0	0	0	0	0	0	0	0	0	0	0	0	0	0	0	0	0	0	0	0	0	0
ENSMUSG00000070417	Or6a2	7	olfactory receptor family 6 subfamily A member 2 [Source:MGI Symbol;Acc:MGI:97432]	18317	protein_coding	6734	6178	0	0	0	0	0	0	0	0	0	0	0.00482849	0	0	0	0	0	0	0	0	0	0	0	0	0	0	0	0	0	0	0	0	0	0	0	0	0	0	0.000268249	0	0.000402374	0	0	0.000268249
ENSMUSG00000073898	Or10a5	7	olfactory receptor family 10 subfamily A member 5 [Source:MGI Symbol;Acc:MGI:3030547]	259036	protein_coding	6329	6329	0	0	0	0	0	0	0	0	0	0	0.00471329	0	0	0	0	0	0	0	0	0	0	0	0	0	0	0	0	0	0	0	0	0	0	0	0	0	0	0.000261849	0	0.000392774	0	0	0.000261849
ENSMUSG00000108862	Gm17991	7	predicted gene, 17991 [Source:MGI Symbol;Acc:MGI:5010176]		processed_pseudogene	297	297	0	0	0	0	0	0	0	0	0	0	0	0	0	0	0	0	0	0	0	0	0	0	0	0	0	0	0	0	0	0	0	0	0	0	0	0	0	0	0	0	0	0	0
ENSMUSG00000080891	Or51l1-ps1	7	olfactory receptor family 51 subfamily L member 1, pseudogene 1 [Source:MGI Symbol;Acc:MGI:3030421]		protein_coding	948	948	0	0	0	0	0	0	0	0	0	0	0	0	0	0	0	0	0	0	0	0	0	0	0.028913	0	0	0	0	0	0	0	0	0	0	0	0	0	0.00160628	0	0.00240942	0	0	0	0.00160628
ENSMUSG00000073920	Or56b2	7	olfactory receptor family 56 subfamily B member 2 [Source:MGI Symbol;Acc:MGI:3030495]	258743	protein_coding	3790	3790	0	0	0	0	0	0	0	0	0	0	0	0	0	0	0	0	0	0	0	0	0	0	0	0	0	0	0	0	0	0	0	0	0	0	0	0	0	0	0	0	0	0	0
ENSMUSG00000109821	Gm6593	7	predicted gene 6593 [Source:MGI Symbol;Acc:MGI:3644209]		processed_pseudogene	1135	1135	0	0	0	0	0	0	0	0	0	0	0	0	0	0	0	0	0	0	0	0	0	0	0	0	0	0	0	0	0	0	0	0	0	0	0	0	0	0	0	0	0	0	0
ENSMUSG00000109832	Or52n21-ps1	7	olfactory receptor family 52 subfamily N member 21, pseudogene 1 [Source:MGI Symbol;Acc:MGI:3030496]		unprocessed_pseudogene	396	396	0	0	0	0	0	0	0	0	0	0	0	0	0	0	0	0	0	0	0	0	0	0	0	0	0	0	0	0	0	0	0	0	0	0	0	0	0	0	0	0	0	0	0
ENSMUSG00000109806	Or56b2j	7	olfactory receptor family 56 subfamily B member 2J [Source:MGI Symbol;Acc:MGI:3030497]	257914	protein_coding	959	959	0	0	0	0	0	0	0	0	0	0	0	0	0	0	0	0	0	0	0	0	0	0	0	0	0	0	0	0	0	0	0	0	0	0	0	0	0	0	0	0	0	0	0
ENSMUSG00000051885	Or52n1	7	olfactory receptor family 52 subfamily N member 1, pseudogene 1 [Source:MGI Symbol;Acc:MGI:3030498]		protein_coding	966	966	0	0	0	0	0	0	0	0	0	0	0	0	0	0	0	0	0	0	0	0	0	0	0	0	0	0	0	0	0	0	0	0	0	0	0	0	0	0	0	0	0	0	0
ENSMUSG00000043073	Usp17le	7	ubiquitin specific peptidase 17-like E [Source:MGI Symbol;Acc:MGI:107697]	625530	protein_coding	1987	1885	0	0	0	0	0	0	0	0	0	0	0	0	0	0	0	0	0	0	0	0	0	0	0	0	0	0	0	0	0	0	0	0	0	0	0	0	0	0	0	0	0	0	0
ENSMUSG00000086229	Gm4887	7	predicted gene 4887 [Source:MGI Symbol;Acc:MGI:3645730]		processed_pseudogene	1053	1053	0.0213694	0.094193	0.118377	0.0781707	0.0291842	0.0828116	0.223978	0.335366	0.15653	0.104702	0.0566579	0.0954757	0.0526585	0.0883611	0.106292	0.277555	0.166299	0.102406	0.0658735	0	0.172252	0.0482537	0.10412	0.11675	0.156606	0.10363	0.0967123	0.0584169	0.176943	0.11206	0.212448	0.193518	0.0992737	0.152311	0.174028	0.133831	0.120946	0.121688	0.0776129	0.139756	0.146582	0.127635	0.114999	-0.0844655	0.465061		-0.416211	0.0481107	0.704611		0.263565	0.104625	0.506847		0.310449
ENSMUSG00000062369	Usp17lb	7	ubiquitin specific peptidase 17-like B [Source:MGI Symbol;Acc:MGI:3051498]	381944	protein_coding	1561	1558	0	0	0	0	0	0	0	0	0	0	0	0	0	0	0.0179598	0	0	0	0	0	0	0	0	0	0	0	0	0	0	0	0	0	0	0	0	0	0	0.000997765	0	0	0.00149665	0.000997765	0
ENSMUSG00000087090	Nctc1	7	non-coding transcript 1 [Source:MGI Symbol;Acc:MGI:1306816]	330677	lncRNA	3442	2667	0	0	0	0	0	0	0	0	0	0	0	0	0	0	0	0	0	0	0	0	0	0	0	0	0	0	0	0	0	0	0	0	0	0	0	0	0	0	0	0	0	0	0
ENSMUSG00002076121	Gm56420	7	predicted gene, 56420 [Source:MGI Symbol;Acc:MGI:6849298]		misc_RNA	71	71	0	0	0	0	0	0	0	0	0	0	0	0	0	0	0	0	0	0	0	0	0	0	0	0	0	0	0	0	0	0	0	0	0	0	0	0	0	0	0	0	0	0	0
ENSMUSG00000076275	Mir675	7	microRNA 675 [Source:MGI Symbol;Acc:MGI:3629709]	735280	miRNA	84	84	0	0	0	0	0	0	0	0	0	0	0	0	0	0	0	0	0	0	0	0	0	0	0	0	0	0	0	0	0	0	0	0	0	0	0	0	0	0	0	0	0	0	0
ENSMUSG00002075214	Gm56421	7	predicted gene, 56421 [Source:MGI Symbol;Acc:MGI:6849300]		misc_RNA	70	70	0	0	0	0	0	0	0	0	0	0	0	0	0	0	0	0	0	0	0	0	0	0	0	0	0	0	0	0	0	0	0	0	0	0	0	0	0	0	0	0	0	0	0
ENSMUSG00000115302	Gm49394	7	predicted gene, 49394 [Source:MGI Symbol;Acc:MGI:6121625]		protein_coding	4738	4738	0	0	0.00526175	0	0	0	0.00829634	0.0271031	0	0.0116348	0.00629599	0	0	0	0.00590572	0	0.00461992	0	0	0	0.0054689	0.00536209	0	0	0.0174025	0.00575783	0	0.0129829	0.0168535	0.00830159	0	0.00307203	0	0.0112835	0	0	0.00480472	0.00383987	0.00134106	0.00955238	0.00207343	0.00434824	0.00429635	0.0183926	0.785715		0.241602
ENSMUSG00000070140	Mir483	7	microRNA 483 [Source:MGI Symbol;Acc:MGI:3619420]	723874	miRNA	73	73	0	0	0	0	0	0	1.07693	0.879553	0.376315	0	0.817271	0	0	0.424859	0	0.400364	0.299851	0	0	0	0	0.348022	0	0	0.376498	0.373707	0	0	0	0	0	0.199387	0	0	0	0.772185	0.114989	0.237508	0.0290018	0.325023	0.174721	0.205959	0.146539
ENSMUSG00000056696	Or5bw2	7	olfactory receptor family 5 subfamily BW member 2 [Source:MGI Symbol;Acc:MGI:3031184]	258384	protein_coding	1768	1768	0	0	0	0	0	0	0	0	0	0	0	0	0	0	0	0	0	0	0	0	0	0	0	0	0.0155455	0	0	0.0173962	0	0	0	0.0164653	0	0.0151191	0	0	0.00358478	0	0	0.00274514	0.00263203	0.00177837	0.00180641
ENSMUSG00000108113	Zim2	7	zinc finger, imprinted 2 [Source:MGI Symbol;Acc:MGI:1923887]	76637	lncRNA	1282	1158	0	0	0	0	0	0	0.101834	0.0554468	0	0.047604	0	0	0.0718256	0	0	0	0	0	0	0	0	0	0	0	0.0237344	0	0	0	0	0	0.0724442	0.0251387	0.0225681	0.0461668	0.0791242	0.0730175	0.0190108	0.0153728	0	0.0190516	0.0325238	0.0207218	0.0136618									0.163246	0.0869288		2.19612
ENSMUSG00002075352	Gm56178	7	predicted gene, 56178 [Source:MGI Symbol;Acc:MGI:6848814]		sRNA	94	94	0	0	0	0	0	0	0	0	0	0	0	0	0	0	0	0	0	0	0	0	0	0	0	0	0	0	0	0	0	0	0	0	0	0	0	0	0	0	0	0	0	0	0
ENSMUSG00000109131	Gm44862	7	predicted gene 44862 [Source:MGI Symbol;Acc:MGI:5753438]		TEC	1055	1055	0.0213289	0.0313382	0	0.0260075	0	0.0413273	0	0.03043	0.0260389	0	0.0565505	0.0317649	0.0262793	0.0293979	0.0265226	0.0554059	0	0	0.0438324	0	0.0245608	0.0240811	0.0259806	0.0291322	0.0260515	0	0.0386116	0	0	0	0.132528	0.0413894	0	0	0.0578994	0.0534308	0.0276388	0.0223551	0.0222991	0.017454	0.0352378	0.0276839	0.02231					0.0220699	0.798698		0.290548	0.0900649	0.339788		1.07406
ENSMUSG00000109416	Gm44863	7	predicted gene 44863 [Source:MGI Symbol;Acc:MGI:5753439]		TEC	1422	1422	0	0	0	0	0	0.0306612	0.0552856	0.0225764	0.0193186	0.0193831	0.0209778	0.0235668	0.116982	0	0.0196774	0.0822126	0.0615729	0.0758322	0	0	0.018222	0.0357322	0.057826	0.0432271	0.038656	0.0191847	0.0143232	0	0	0	0.117989	0.0511789	0.0183782	0	0.128869	0.079282	0.0346038	0.030447	0.0154724	0.0194393	0.0626645	0.0284318	0.0366191	-0.0565523	0.390011		-1.11513					0.0239377	0.845161		0.19209
ENSMUSG00000092815	Mir3099	7	microRNA 3099 [Source:MGI Symbol;Acc:MGI:4441433]	100499513	miRNA	84	84	0	0	0	0.326642	0	0	0	0	0	0	0	0	0.660112	0	0.666222	0	0	0.641866	0	0	0.308472	0.302448	0	0	0	0	0	0	0	0	0	0.346554	0	0	0	0	0.053193	0.127491	0.0781301	0	0.192896	0.110076	0.0706086
ENSMUSG00000109430	Gm44585	7	predicted gene 44585 [Source:MGI Symbol;Acc:MGI:5753161]		TEC	607	607	0.0370708	0	0.0410711	0	0	0	0	0.105778	0	0	0.049144	0	0	0	0	0.0481492	0.0721224	0.17765	0.114275	0	0	0	0	0	0	0	0	0	0.0438506	0	0	0.0719372	0	0	0	0	0.0127813	0.0294992	0.0160347	0.0165644	0.0308216	0.0205629	0.0217176
ENSMUSG00000109456	Gm44584	7	predicted gene 44584 [Source:MGI Symbol;Acc:MGI:5753160]		TEC	2880	2880	0	0	0	0.00952706	0	0	0	0.0111471	0.0143078	0	0.0414311	0	0.0385065	0	0.00971573	0	0	0.0187211	0	0.0109275	0.0089971	0.00882139	0	0.0106717	0	0	0	0	0	0	0.00970953	0.0404313	0	0.0278444	0.0106048	0.0293591	0.0087426	0.00796425	0.00407873	0.00557384	0.0154077	0.0079857	0.00872115									0.0776592	0.418811		0.837486
ENSMUSG00000092875	Gm22649	7	predicted gene, 22649 [Source:MGI Symbol;Acc:MGI:5452426]		misc_RNA	298	298	0	0	0	0	0	0	0	0	0	0	0	0	0	0	0	0	0	0	0	0	0	0	0	0	0	0	0	0	0	0	0	0	0	0	0	0	0	0	0	0	0	0	0
ENSMUSG00000109082	Gm44586	7	predicted gene 44586 [Source:MGI Symbol;Acc:MGI:5753162]		TEC	2737	2737	0.0328856	0.0120796	0.0455429	0.0902234	0.0449119	0.0557548	0.0430852	0.0586476	0.0351292	0.0100704	0.0326968	0.0612203	0.101296	0.0453266	0.0715635	0.0427133	0.0719775	0.0590976	0.042239	0.0229968	0	0.0464114	0.0200289	0.0561463	0.0301254	0.0199347	0.0223247	0.101136	0	0	0.0510841	0.0904055	0.00954834	0.0683647	0.0669535	0.0308931	0.0376996	0.0507901	0.0391017	0.0345308	0.059102	0.0407897	0.0477	-0.0457544	0.595389		-0.457366	-0.141918	0.313182		-0.59584	-0.0791364	0.611789		-0.286373
ENSMUSG00000109094	Gm44587	7	predicted gene 44587 [Source:MGI Symbol;Acc:MGI:5753163]		TEC	1685	1685	0.133543	0.294318	0.325498	0.211687	0.328283	0.168191	0.0233282	0.209579	0.0326066	0.196293	0.141628	0.178996	0.180992	0.128845	0.398547	0.277523	0.103925	0.511969	0.109776	0.149418	0.123023	0.150775	0	0.0912003	0.0326224	0.0161903	0.0362628	0.0730125	0	0.023343	0.0663821	0.198677	0.170606	0.0793192	0.271887	0.100361	0.0940476	0.213653	0.173809	0.0803217	0.207419	0.146123	0.161577	-0.268161	0.00633484		-2.07793	-0.456947	0.00459409	0.0182636	-1.23663	-0.270032	0.0888118	0.223163	-0.823603
ENSMUSG00000108043	Zim3	7	zinc finger, imprinted 3 [Source:MGI Symbol;Acc:MGI:2151058]	116811	transcribed_unitary_pseudogene	4086	3226	0.0139504	0	0	0	0	0	0.0243695	0.00995154	0.00851551	0	0	0	0.0343766	0.00961399	0	0.0362388	0.00678523	0	0	0	0	0.00787526	0	0	0.0255589	0	0	0	0.00825088	0	0.0173363	0.0135356	0.032404	0.00828598	0	0.0174735	0.00726225	0.00798898	0.00181881	0.0063872	0.0146708	0.010534	0.0047172									0.0100865	0.922569		0.0796673
ENSMUSG00000109176	Zfp264	7	zinc finger protein 264 [Source:MGI Symbol;Acc:MGI:2151059]		transcribed_unprocessed_pseudogene	1563	1563	0	0	0	0	0	0	0	0	0	0	0	0	0	0	0	0	0	0	0	0	0	0	0	0	0	0	0	0	0	0	0	0	0	0	0	0	0	0	0	0	0	0	0
ENSMUSG00000121210	Gm57244	7	predicted gene, 57244 [Source:MGI Symbol;Acc:MGI:7338401]		lncRNA	407	407	0.4423	0.406164	0.306267	0.40449	0.37753	0.160689	0.28974	0	0.0674964	0	0.0732934	0.082339	0.0681196	0	0.275001	0.215429	0.0537817	0.331184	0.0568098	0	0.12733	0.0624216	0	0.377574	0.202588	0.402171	0.100087	0.151138	0.261595	0	0.274825	0.250337	0.0642108	0.328386	0.150083	0	0.156086	0.197435	0.226798	0.135871	0.167613	0.185191	0.16833	0.108217	0.168199		1.16389	-0.3071	0.0179529		-1.75337	0.030914	0.79002		0.194618
ENSMUSG00000077711	AF357399	7	snoRNA AF357399 [Source:MGI Symbol;Acc:MGI:5439844]		snoRNA	125	125	1.98018	2.64494	3.19106	3.95106	1.22924	1.39521	1.57232	1.28415	1.42849	3.08703	1.6705	1.87667	2.21798	0.744354	1.7908	1.63669	1.92625	2.37234	4.0694	3.52477	2.07293	2.84543	2.19276	1.47526	3.07825	1.9642	0.325882	1.72236	0.851754	0.943991	1.78966	2.09596	0.627212	1.9246	1.95469	1.80382	1.95905	1.99996	2.54769	1.65047	1.74036	2.02236	1.93665	-0.0600436	0.60492		-0.264841	0.0771695	0.639651	0.780108	0.158216	-0.0172203	0.917076		-0.0430482
ENSMUSG00000121047	Gm57221	7	predicted gene, 57221 [Source:MGI Symbol;Acc:MGI:7338355]		lncRNA	387	387	0	0	0	0	0	0	0	0	0.106477	0	0.0770811	0	0	0	0	0	0.169683	0.0696599	0	0	0	0	0	0	0	0	0	0	0	0	0	0	0	0	0	0	0	0.0234945	0	0.0152965	0.0199453	0.00591538	0.0175791
ENSMUSG00000109455	Gm44710	7	predicted gene 44710 [Source:MGI Symbol;Acc:MGI:5753286]		lncRNA	471	471	0.28665	0.0701948	0.0529303	0.233018	0.391477	0.185139	0.50074	0.817928	0.204137	0.234078	0.380005	0.355753	0.0588635	0.329243	0.118817	0.372313	0.511212	0.343419	0.294543	0.0668177	0.110028	0.0539397	0.174583	0.261015	0.233413	0.231682	0.216217	0.261202	0.113025	0.334038	0.474963	0.52535	0.221943	0.340517	0.12969	0.299201	0.241231	0.302551	0.181695	0.323518	0.310461	0.26747	0.276313	-0.166606	0.148747		-0.7955	-0.0650008	0.617943		-0.351602	0.0676366	0.652468		0.219116
ENSMUSG00000120054	Gm57214	7	predicted gene, 57214 [Source:MGI Symbol;Acc:MGI:7338341]		lncRNA	1310	1310	0.0171771	0	0	0	0.0234587	0.0332827	0	0	0.0209703	0.0210403	0.0227713	0	0.0211639	0	0	0.0446208	0.0167093	0	0.0529502	0	0	0.0193936	0.0209233	0.0234614	0.0209804	0	0	0	0	0	0.0213461	0.0222218	0	0.0408101	0.0233145	0.0215151	0.0148287	0.0122886	0.0158873	0.00714685	0.0176418	0.00982277	0.0172945									0.0473549	0.585249		0.685059
ENSMUSG00000109201	Gm6518	7	predicted gene 6518 [Source:MGI Symbol;Acc:MGI:3646789]		unitary_pseudogene	507	507	0	0	0.0983438	0	0	0	0	0	0	0	0	0	0	0.0611731	0	0	0	0	0	0	0	0	0.0540622	0	0	0	0	0	0.0524997	0	0	0	0	0.0527231	0.0602405	0	0.0121959	0.00886205	0.0127005	0.00437497	0.0145114	0.00886205	0.0121959
ENSMUSG00000099417	1700028B04Rik	7	RIKEN cDNA 1700028B04 gene [Source:MGI Symbol;Acc:MGI:1917251]	70001	transcribed_processed_pseudogene	971	971	0.0231741	0.0680984	0.0256747	0.0565148	0	0.0449025	0	0	0.0282915	0.0567719	0	0	0.0571055	0	0	0.0300995	0.0450858	0	0.0952486	0.0324111	0.0800566	0.0523287	0.0564563	0.0316524	0.0283052	0.0280954	0	0	0	0	0	0	0	0.0275289	0	0	0.0240046	0.0242066	0.0472098	0.0117887	0.0133183	0.0259145	0.0222967					0.0931816	0.408211		0.667654
ENSMUSG00000059128	Ifnl2	7	interferon lambda 2 [Source:MGI Symbol;Acc:MGI:3647279]	330496	protein_coding	702	702	0	0	0	0	0	0	0	0	0	0	0	0	0	0	0	0	0	0	0	0	0	0	0	0	0	0	0	0	0	0	0	0	0	0	0	0	0	0	0	0	0	0	0
ENSMUSG00000118574	Gm53047	7	predicted gene, 53047 [Source:MGI Symbol;Acc:MGI:6388942]		unprocessed_pseudogene	81	81	0	0	0	0	0	0	0	0	0	0	0	0	0	0	0	0	0	0	0	0	0	0	0	0	0	0	0	0	0	0	0	0	0	0	0	0	0	0	0	0	0	0	0
ENSMUSG00000060747	Ifnl3	7	interferon lambda 3 [Source:MGI Symbol;Acc:MGI:2450574]	338374	protein_coding	582	582	0	0	0	0	0	0	0	0	0	0	0	0	0	0	0	0	0	0	0	0	0	0	0	0	0	0	0	0	0	0	0	0	0	0	0	0	0	0	0	0	0	0	0
ENSMUSG00000108925	Gm19880	7	predicted gene, 19880 [Source:MGI Symbol;Acc:MGI:5012065]		processed_pseudogene	318	318	0	0	0	0	0	0	0.12361	0	0	0	0	0	0	0	0	0	0.0688338	0	0	0	0	0	0.0861935	0	0	0.085788	0.128098	0.0967186	0	0.123688	0.175871	0	0.0821818	0	0	0	0.0432522	0.0106913	0.00718279	0.046492	0.0272405	0.0330861	0.0208575
ENSMUSG00000084174	Sycn	7	syncollin [Source:MGI Symbol;Acc:MGI:1915666]	68416	protein_coding	556	556	0	0	0	0	0	0	0	0	0	0	0	0	0	0	0	0	0	0	0	0	0	0	0	0	0	0	0	0	0	0	0	0	0	0	0	0	0	0	0	0	0	0	0
ENSMUSG00000098558	Mir7049	7	microRNA 7049 [Source:MGI Symbol;Acc:MGI:5530659]	102466795	miRNA	60	60	3.00027	1.65309	2.90852	2.28649	1.53655	3.99669	0.655135	2.67531	1.60248	1.37814	1.98869	1.11707	5.08286	6.20295	4.1972	3.40977	3.64819	4.04375	0.38536	2.6226	1.72744	0.423427	0	0.512241	2.74844	1.36403	3.73406	4.10087	0.443622	1.96665	6.99086	3.39623	4.35564	6.23714	1.01807	1.40924	2.41311	2.85462	1.75439	1.98121	4.16599	3.07236	2.19537	0.117294	0.27196		0.655127	-0.306391	0.0245585		-1.44334	-0.061343	0.708522		-0.164855
ENSMUSG00000000244	Tspan32	7	tetraspanin 32 [Source:MGI Symbol;Acc:MGI:1350360]	27027	protein_coding	6234	4296	0.0471411	0.0384797	0.052228	0.0766423	0.0643805	0.0355217	0.0182999	0.0224188	0.022381	0.0128318	0.0486063	0	0.0193608	0.0216583	0.0586201	0.0408193	0.0611429	0.0502018	0.00538212	0.0146514	0	0.0118276	0	0	0.0127953	0.00635023	0.00948213	0.0286373	0	0.0274671	0.00650918	0.0406572	0.0121666	0.0124444	0.0142188	0.0131214	0.0119839	0.0383741	0.0288545	0.0174392	0.0292434	0.022699	0.0276591	-0.0621337	0.468472		-0.50306	-0.656201	5.4546e-06		-3.32355	-0.302011	0.0382425		-1.3276
ENSMUSG00000102980	Gm38321	7	predicted gene, 38321 [Source:MGI Symbol;Acc:MGI:5611549]		TEC	235	235	0	0	0	0	0	0	0	0	0	0	0	0	0	0	0	0	0	0	0	0	0	0	0	0	0	0	0	0	0	0	0	0	0	0	0	0	0	0	0	0	0	0	0
ENSMUSG00000102333	Gm37235	7	predicted gene, 37235 [Source:MGI Symbol;Acc:MGI:5610463]		TEC	59	59	0	0	0	0	0	0	0	0	0	0	0	0	0	0	0.474259	0	0	0	0	0	0	0	0	0	0	0	0	0	0	0	0	0	0	0	0	0	0	0.0263477	0	0	0.0395216	0.0263477	0
ENSMUSG00000101062	Gm28821	7	predicted gene 28821 [Source:MGI Symbol;Acc:MGI:5579527]	115486482	lncRNA	610	610	0	0	0	0	0	0	0	0	0	0	0	0	0	0	0	0	0	0	0	0	0	0	0	0	0	0	0	0	0	0	0	0	0	0	0	0	0	0	0	0	0	0	0
ENSMUSG00002074922	Gm56428	7	predicted gene, 56428 [Source:MGI Symbol;Acc:MGI:6849314]		misc_RNA	460	460	0	0	0	0	0	0	0	0	0	0	0	0	0	0	0	0	0	0	0	0	0	0	0	0	0	0	0	0	0	0	0	0	0	0	0	0	0	0	0	0	0	0	0
ENSMUSG00002076721	Gm56429	7	predicted gene, 56429 [Source:MGI Symbol;Acc:MGI:6849316]		misc_RNA	195	195	0	0	0	0	0	0	0	0	0	0	0	0	0	0	0	0	0	0	0	0	0	0	0	0	0	0	0	0	0	0	0	0	0	0	0	0	0	0	0	0	0	0	0
ENSMUSG00002076158	Gm56430	7	predicted gene, 56430 [Source:MGI Symbol;Acc:MGI:6849318]		misc_RNA	119	119	0	0	0	0	0	0	0	0	0	0	0	0	0	0	0	0	0	0	0	0	0	0	0	0	0	0	0	0	0	0	0	0	0	0	0	0	0	0	0	0	0	0	0
ENSMUSG00002075855	Gm56431	7	predicted gene, 56431 [Source:MGI Symbol;Acc:MGI:6849320]		misc_RNA	224	224	0	0	0	0	0	0	0	0	0	0	0	0	0	0	0	0	0	0	0	0	0	0	0	0	0	0	0	0	0	0	0	0	0	0	0	0	0	0	0	0	0	0	0
ENSMUSG00000104012	Gm37364	7	predicted gene, 37364 [Source:MGI Symbol;Acc:MGI:5610592]		TEC	3920	3920	0.0172209	0.00843412	0.00635974	0.0209984	0.00783953	0.0111225	0.0100276	0	0.0140158	0.00703131	0.0152196	0	0.0212179	0.00791192	0.0285524	0.0149115	0.0167519	0	0.0117967	0	0.0264405	0.00648102	0.00699223	0.0313617	0.0140226	0.00695933	0.0103916	0.0156921	0.0203704	0.0401357	0.0214006	0.0111392	0.0200004	0.0272761	0	0	0.0150256	0.0115342	0.0129206	0.0128222	0.0140968	0.0131051	0.0134547	0.102165	0.211693		1.27735	0.0246241	0.825811		0.210291	-0.0181459	0.873781		-0.1389
ENSMUSG00000101360	4933417O13Rik	7	RIKEN cDNA 4933417O13 gene [Source:MGI Symbol;Acc:MGI:1918403]	71153	lncRNA	1899	1571	0.143234	0.0631351	0.0793449	0.227048	0.13693	0.069383	0	0.183917	0.0612022	0.0526341	0.0949408	0.277311	0.176478	0.217162	0.1603	0.167434	0.125399	0.1716	0.191331	0.0801303	0.148444	0.145544	0.104683	0.2152	0.0699793	0.138921	0.103718	0.117466	0	0.0751106	0.231397	0.101915	0.0831757	0.017015	0.17497	0.0897033	0.116039	0.133747	0.133701	0.0979333	0.143046	0.124099	0.125687	-0.042861	0.640485		-0.362134	0.109962	0.490361	0.662724	0.295174	-0.197384	0.224389		-0.519312
ENSMUSG00000103791	Gm38095	7	predicted gene, 38095 [Source:MGI Symbol;Acc:MGI:5611323]		TEC	1402	1402	0	0	0	0	0	0	0	0	0	0	0	0	0	0	0	0	0	0	0	0	0	0	0	0	0	0	0	0	0	0	0	0	0	0	0	0	0	0	0	0	0	0	0
ENSMUSG00000104485	Gm38065	7	predicted gene, 38065 [Source:MGI Symbol;Acc:MGI:5611293]		TEC	3492	3492	0	0	0	0.00785737	0.00880039	0	0	0	0	0	0	0	0	0	0	0	0.00626837	0	0.0132426	0.00901236	0	0	0	0	0	0.00781231	0	0	0	0	0	0	0	0	0	0	0.0016704	0.00127367	0.00324273	0.000651026	0.000522364	0.0016704	0.00127367
ENSMUSG00002075423	Gm56432	7	predicted gene, 56432 [Source:MGI Symbol;Acc:MGI:6849322]		misc_RNA	61	61	0	0	0	0	0	0	0	0	0	0	0	0.549377	0	0	0	0	0	0	0	0	0	0	0	0	0	0	0	0	0	0	0	0	0	0	0	0	0	0.0305209	0	0.0457814	0	0	0.0305209
ENSMUSG00000108934	Gm44732	7	predicted gene 44732 [Source:MGI Symbol;Acc:MGI:5753308]		lncRNA	635	635	0.141745	0.208263	0.196301	0.172837	0.0967904	0.308978	0.371415	0.252785	0.129784	0.130218	0.422793	0.211099	0.174644	0.146526	0.220325	0.322183	0.103413	0.254725	0.0728239	0.148683	0.0816115	0.240053	0.172659	0.0484008	0.17313	0.214808	0.0962249	0.242177	0.251502	0.123883	0.396332	0.229217	0.246934	0.0841908	0.144293	0.266313	0.179624	0.214712	0.157429	0.218318	0.215758	0.194531	0.199806	-0.0767853	0.502506		-0.410591	-0.13699	0.331909		-0.567578	0.0595068	0.699346		0.190252
ENSMUSG00000010760	Phlda2	7	pleckstrin homology like domain, family A, member 2 [Source:MGI Symbol;Acc:MGI:1202307]	22113	protein_coding	1121	757	0	0	0	0	0.0405957	0	0	0	0.0362893	0	0	0	0.0366244	0	0.0739268	0	0.0289157	0	0.0305437	0	0	0.0335609	0	0	0	0.0360378	0	0	0	0	0.110819	0.0192276	0	0.0353112	0	0.0372322	0.0168185	0.0120196	0.00872503	0.00602726	0.0285048	0.0190816	0.00975643
ENSMUSG00000108712	Gm3189	7	predicted gene 3189 [Source:MGI Symbol;Acc:MGI:3781368]		processed_pseudogene	832	832	0	0.0397377	0	0	0	0	0	0	0.016509	0	0	0	0	0	0	0	0	0	0.0277904	0	0	0	0	0.0369405	0	0	0	0	0	0	0	0.0174943	0	0	0	0	0.00456807	0.00312482	0.00870571	0.00137575	0.00145786	0.00564064	0.00205225
ENSMUSG00000108505	1700095K22Rik	7	RIKEN cDNA 1700095K22 gene [Source:MGI Symbol;Acc:MGI:1915478]		lncRNA	282	282	0	0	0	0	0	0	0	0	0	0	0	0	0	0	0	0	0	0	0	0	0	0	0	0	0	0	0	0	0	0	0	0	0	0	0	0	0	0	0	0	0	0	0
ENSMUSG00000083344	Gm7363	7	predicted gene 7363 [Source:MGI Symbol;Acc:MGI:3646407]		processed_pseudogene	399	399	0.676752	0.745754	0.687298	0.481367	0.69318	1.14738	0.0985165	0.321841	0.344248	0.690796	0.598103	0.587929	0.347427	0.621849	0.771415	0.659246	0.658321	0.945908	0.985131	1.10425	0.714356	0.509385	0.412174	0.462173	0.413299	0.205117	0.30628	0.77084	0.20013	0.295736	0.420503	0.693109	0.916976	0.401964	0.842009	0.211916	0.548075	0.615407	0.718266	0.402736	0.62422	0.57634	0.587142	-0.0587543	0.621964		-0.23387	-0.0483673	0.769237	0.866406	-0.0921359	-0.0655591	0.690256		-0.170561
ENSMUSG00000082093	Gm15928	7	predicted gene 15928 [Source:MGI Symbol;Acc:MGI:3802091]		processed_pseudogene	280	280	0.0803643	0.354233	0.534218	0.39197	0.219507	0.700719	0.140386	0	0	0	0.213074	0.359057	0.29705	0.332301	0	0	0.156351	0.0962799	0.247731	0.224794	0.55525	0.0907343	0.0978912	0	0	0.0974307	0.145483	0	0.285186	0.140475	0.0998695	0.0519832	0.18667	0	0.109078	0	0.129588	0.215306	0.291451	0.115091	0.110799	0.185987	0.158907	0.00480095	0.93527		-0.0122311	-0.147004	0.234317		-0.899218	-0.078185	0.400937		-0.942202
ENSMUSG00000075719	Gm23741	7	predicted gene, 23741 [Source:MGI Symbol;Acc:MGI:5453518]	115486637	snRNA	171	171	0	0	0	0	0	0	0	0	0	0	0	0	0	0	0	0	0	0	0	0	0	0	0	0	0	0	0	0	0	0	0	0	0	0	0	0	0	0	0	0	0	0	0
ENSMUSG00000085886	D030047H15Rik	7	RIKEN cDNA D030047H15 gene [Source:MGI Symbol;Acc:MGI:3698136]	100037396	lncRNA	2536	2536	0.0266191	0.013037	0.0294915	0	0.0121179	0.0343851	0.0775002	0.0506367	0.0324973	0.0326058	0.0470511	0.0132145	0.0655947	0.0489191	0.0551682	0.0460987	0.069051	0.0212605	0.0364694	0	0.0102175	0.0500899	0.0540409	0.0121193	0.0216754	0.0107573	0.0642511	0.12128	0.0419832	0.0310197	0.0441064	0.0688736	0.0309154	0.0316214	0.0602168	0.0444555	0.0407829	0.0375138	0.0232156	0.0453727	0.0488568	0.0381517	0.040145	0.0439289	0.663286		0.23285	0.0619641	0.582146		0.480674	-0.0252365	0.869984		-0.102911
ENSMUSG00000082782	Gm5319	7	predicted gene 5319 [Source:MGI Symbol;Acc:MGI:3645267]		processed_pseudogene	873	873	0	0	0	0	0	0	0	0	0	0.0315724	0	0	0	0	0	0	0	0	0	0	0	0	0	0	0	0	0	0	0	0.0450549	0	0	0	0	0	0	0.00250305	0.00175402	0	0.00638561	0	0	0.00425708
ENSMUSG00000108641	Gm44807	7	predicted gene 44807 [Source:MGI Symbol;Acc:MGI:5753383]		processed_pseudogene	154	154	0	0	0	0	0	0	0	0	0	0	0	0	0	0	0	0	0	0	0	0	0	0	0	0	0	0	0	0	0	0	0	0	0	0	0	0	0	0	0	0	0	0	0
ENSMUSG00000083309	Gm15926	7	predicted gene 15926 [Source:MGI Symbol;Acc:MGI:3801890]		unprocessed_pseudogene	550	550	0	0	0	0	0	0	0	0	0	0	0	0	0	0	0	0	0	0	0	0	0	0	0	0	0	0	0	0	0	0	0	0	0	0	0	0	0	0	0	0	0	0	0
ENSMUSG00000070873	Lilra5	7	leukocyte immunoglobulin-like receptor, subfamily A (with TM domain), member 5 [Source:MGI Symbol;Acc:MGI:3647196]	232801	protein_coding	2109	2109	0.0533476	0.031353	0.0827459	0.0520397	0.0145713	0.0826938	0.0372765	0.0304445	0.0390769	0	0.0565773	0.04767	0.0920213	0.0147059	0.0132676	0.0277161	0.0518946	0.0894777	0	0	0	0	0	0.014573	0	0	0	0.0145835	0	0	0	0.00690151	0.0247831	0	0	0	0.00338006	0.0453822	0.0276104	0.0188024	0.0267307	0.0236624	0.0250998	-0.155275	0.0184214		-3.859	-0.370637	0.000938295		-4.45343	-0.284259	0.00872262		-3.13343
ENSMUSG00000082042	Gm15923	7	predicted gene 15923 [Source:MGI Symbol;Acc:MGI:3801851]		unprocessed_pseudogene	1169	1169	0	0	0	0	0	0	0	0	0	0	0	0	0	0	0	0	0	0	0	0	0	0	0	0	0	0	0	0	0	0	0	0	0	0	0	0	0	0	0	0	0	0	0
ENSMUSG00000120336	Gm57195	7	predicted gene, 57195 [Source:MGI Symbol;Acc:MGI:7338303]		lncRNA	652	652	0	0	0	0	0	0	0	0	0	0	0	0	0	0	0	0	0	0	0	0	0	0	0	0	0	0	0	0	0	0	0	0	0	0	0	0	0	0	0	0	0	0	0
ENSMUSG00000121301	Nlrp5-ps	7	NLR family, pyrin domain containing 5, pseudogene [Source:NCBI gene (formerly Entrezgene);Acc:100417675]	100417675	lncRNA	4335	3105	0.0362351	0.0212958	0.0240871	0	0	0.0210629	0	0.031018	0.0398131	0.0177538	0.0384289	0.0215858	0.0535743	0.00998864	0.0360468	0	0.0422979	0.00868224	0.00744657	0	0	0.0163643	0.0353102	0.0197968	0	0.00878602	0.0196789	0.0396219	0.00857241	0.0380028	0.00900594	0.0187508	0	0.0258267	0.0491819	0.0181544	0.0174722	0.0223261	0.0151332	0.0219385	0.0226258	0.0175404	0.0222579	-0.0499195	0.563758		-0.323062	-0.0411174	0.674249		-0.396238	-0.0450834	0.695086		-0.287467
ENSMUSG00000080705	Sult2a-ps4	7	sulfotransferase family 2A, dehydroepiandrosterone (DHEA)-preferring, pseudogene 4 [Source:MGI Symbol;Acc:MGI:3705831]		unprocessed_pseudogene	386	386	0	0	0	0	0	0	0	0	0	0	0	0	0	0	0	0	0	0	0	0	0	0	0	0	0	0	0	0	0	0	0	0	0	0	0	0	0	0	0	0	0	0	0
ENSMUSG00000100378	Rpap3-ps1	7	RNA polymerase II associated protein 3, pseudogene 1 [Source:MGI Symbol;Acc:MGI:5580125]		processed_pseudogene	454	454	0	0	0	0	0	0.0480179	0	0	0	0	0	0	0	0	0	0	0	0	0	0	0	0	0	0	0	0	0	0	0	0	0	0	0	0	0	0	0	0.00266766	0.0040015	0	0	0	0.00266766
ENSMUSG00000070810	Sult2a6	7	sulfotransferase family 2A, dehydroepiandrosterone (DHEA)-preferring, member 6 [Source:MGI Symbol;Acc:MGI:3648915]	629219	protein_coding	969	961	0	0	0	0	0	0	0	0	0	0	0	0	0	0	0	0	0	0	0	0	0	0	0	0	0	0	0	0	0	0	0	0	0	0	0	0	0	0	0	0	0	0	0
ENSMUSG00000098354	Rpap3-ps2	7	RNA polymerase II associated protein 3, pseudogene 2 [Source:MGI Symbol;Acc:MGI:5010963]		processed_pseudogene	2161	2161	0	0	0	0	0	0	0	0	0	0	0	0	0	0	0	0	0	0	0	0	0	0	0	0	0	0	0	0	0	0	0	0	0	0	0	0	0	0	0	0	0	0	0
ENSMUSG00000099216	Obox8	7	oocyte specific homeobox 8 [Source:MGI Symbol;Acc:MGI:3645855]		protein_coding	1183	1167	0	0	0	0	0	0	0	0	0	0	0	0	0	0	0	0	0	0	0	0	0	0	0	0	0	0	0	0	0	0	0	0	0	0	0	0	0	0	0	0	0	0	0
ENSMUSG00000094156	Sult2a7	7	sulfotransferase family 2A, dehydroepiandrosterone (DHEA)-preferring, member 7 [Source:MGI Symbol;Acc:MGI:3645246]	638251	protein_coding	1278	942	0	0	0	0	0	0	0	0	0	0	0	0	0	0	0	0	0	0	0	0	0	0	0	0	0	0	0	0	0	0	0	0	0	0	0	0	0	0	0	0	0	0	0
ENSMUSG00000098290	Obox4-ps1	7	oocyte specific homeobox 4, pseudogene 1 [Source:MGI Symbol;Acc:MGI:5521014]		unprocessed_pseudogene	700	700	0	0	0	0	0	0	0	0	0	0	0	0	0	0	0	0	0	0	0	0	0	0	0	0	0	0	0	0	0	0	0	0	0	0	0	0	0	0	0	0	0	0	0
ENSMUSG00000098741	Obox4-ps2	7	oocyte specific homeobox 4, pseudogene 2 [Source:MGI Symbol;Acc:MGI:5521015]		unprocessed_pseudogene	442	442	0	0	0.0564031	0	0	0.0493216	0	0	0	0	0.0674896	0	0.125451	0	0	0	0	0.0609918	0	0	0	0	0	0	0	0	0	0	0.12044	0	0	0	0	0	0	0	0.00669113	0.019981	0.00881039	0.0156608	0.0155369	0.010103	0.0165691
ENSMUSG00000099242	Obox4-ps3	7	oocyte specific homeobox 4, pseudogene 3 [Source:MGI Symbol;Acc:MGI:5521023]		unprocessed_pseudogene	520	520	0	0	0	0	0	0	0	0	0	0	0	0	0	0	0	0	0	0	0	0	0	0	0	0	0	0	0	0	0	0	0	0	0	0	0	0	0	0	0	0	0	0	0
ENSMUSG00000100586	Vmn1r90	7	vomeronasal 1 receptor 90 [Source:MGI Symbol;Acc:MGI:3612342]	627280	protein_coding	7796	7796	0.0230908	0.00424086	0.00959344	0	0.0157676	0.00279632	0	0	0.0105712	0.0035355	0.0229582	0.0257917	0.00711254	0.00397829	0.00717838	0.00749784	0.0252697	0.0207478	0.00593166	0.0161473	0	0.0065176	0.00703169	0	0	0.00349931	0.00261257	0.00394517	0.0136569	0.0100905	0.0035869	0.00560106	0	0.0102863	0.00783529	0.00723057	0.00577627	0.0105628	0.00759311	0.00805509	0.00886039	0.00573024	0.0106088	-0.0784599	0.325004		-0.818346	-0.0780759	0.461389		-0.663017	-0.198291	0.131517		-1.03026
ENSMUSG00000041596	Nlrp5-ps	7	NLR family, pyrin domain containing 5, pseudogene [Source:MGI Symbol;Acc:MGI:5010941]		transcribed_unprocessed_pseudogene	1294	1294	0	0	0	0	0	0	0	0	0	0	0	0	0	0	0	0	0	0	0	0	0	0	0	0	0	0	0	0	0	0	0	0	0	0	0	0	0	0	0	0	0	0	0
ENSMUSG00000099055	Zfp-ps	7	zinc finger protein, pseudogene [Source:MGI Symbol;Acc:MGI:5521072]		unprocessed_pseudogene	478	478	0	0	0	0	0	0	0	0	0	0	0	0	0	0	0	0	0	0	0	0	0	0	0	0	0	0	0	0	0	0	0	0	0	0	0	0	0	0	0	0	0	0	0
ENSMUSG00000098520	Ranbp2-ps1	7	RAN binding protein 2, pseudogene 1 [Source:MGI Symbol;Acc:MGI:5521055]		unprocessed_pseudogene	403	403	0	0	0	0	0	0	0	0	0	0	0	0	0	0	0	0	0	0	0	0	0	0	0	0	0	0	0	0	0	0	0	0	0	0	0	0	0	0	0	0	0	0	0
ENSMUSG00000093773	Obox3-ps7	7	oocyte specific homeobox 3, pseudogene 7 [Source:MGI Symbol;Acc:MGI:5010540]		unprocessed_pseudogene	410	410	0.219532	0	0	0	0.0749536	0	0	0	0.0335013	0.134452	0.0727571	0.0817365	0.135242	0	0.136494	0	0.106776	0	0.0563942	0	0	0	0	0	0	0	0	0	0.129841	0	0	0.0355007	0	0	0.148985	0	0.0205956	0.0553025	0.02924	0.0376907	0.0469166	0.0342591	0.041639
ENSMUSG00000055942	Obox7	7	oocyte specific homeobox 7 [Source:MGI Symbol;Acc:MGI:3646231]	194588	protein_coding	1602	1476	0.0304905	0	0	0	0	0	0	0	0.0093059	0	0	0	0	0	0	0	0	0	0	0	0	0	0	0	0	0.0184828	0	0	0	0	0	0	0	0	0	0	0.00102682	0.00221091	0.00254088	0.00231572	0	0.00323773	0
ENSMUSG00000065568	Mir344	7	microRNA 344 [Source:MGI Symbol;Acc:MGI:3619359]	723931	miRNA	95	95	3.55295	2.08811	1.04969	1.73292	0.323484	0.45895	1.24131	1.0138	0.578337	0	1.25602	1.41103	0.291839	0.652942	0.58908	0.307648	0.460824	0.283772	1.46031	1.98765	0.818263	1.06971	0	0.970563	0.578619	0	0.428792	0.971258	0	1.24209	0.883056	0.153214	0.275093	0.562749	1.60747	0.890045	0.77216	0.960706	1.29272	0.726771	0.579811	0.98017	0.752697	-0.0707059	0.387468		-0.726832	-0.131557	0.346925		-0.565062	0.103066	0.390449		0.782744
ENSMUSG00000109465	Gm19032	7	predicted gene, 19032 [Source:MGI Symbol;Acc:MGI:5011217]		processed_pseudogene	592	592	0	0	0	0	0	0	0	0.0542292	0	0	0	0	0	0	0	0	0	0	0	0	0	0	0	0	0	0	0	0	0	0	0	0	0	0	0	0	0	0.00301273	0	0.0045191	0	0.00301273	0
ENSMUSG00000109178	Gm3257	7	predicted gene 3257 [Source:MGI Symbol;Acc:MGI:3781435]		processed_pseudogene	675	675	0	0	0	0	0	0	0	0	0	0	0	0	0	0	0	0	0	0	0	0	0	0	0	0	0	0	0	0	0	0	0	0	0	0.0396009	0	0	0.00220005	0	0	0	0.00330007	0	0.00220005
ENSMUSG00000093187	Mir344-2	7	microRNA 344-2 [Source:MGI Symbol;Acc:MGI:3718513]	100124439	miRNA	80	80	0.843825	0.413272	0	1.02892	1.53655	0.272502	1.9654	3.21037	2.23202	1.37814	5.22032	1.6756	2.42591	0.775368	0	2.55733	1.64169	3.70678	0.28902	0	1.61948	0.31757	2.05572	0.384181	2.06133	3.41007	0.763785	3.07565	2.66173	3.44163	3.14589	5.64017	1.63336	2.33893	5.34484	3.5231	2.31703	1.71578	0.730086	2.59134	2.72778	1.69052	2.34229	-0.00123701	0.991867		0.0344681	0.0264074	0.803612		0.201085	0.29489	0.0553454		0.992316
ENSMUSG00000092850	Mir344g	7	microRNA 344g [Source:MGI Symbol;Acc:MGI:4834319]	100526507	miRNA	71	71	0	0	0.351129	0	0	0	0	0	0	0	0	0	0	0	0	0	0	0	0	0	0	0	0	0	0	0	0	0	0	0	0	0	0.368082	0	0	0.396968	0.0425028	0.0195072	0.0292608	0	0.0637542	0.0399562	0.0220538
ENSMUSG00000077194	Gm23431	7	predicted gene, 23431 [Source:MGI Symbol;Acc:MGI:5453208]	115486576	snRNA	107	107	0	0	0.465984	0	0.57441	0	0	0.600069	0.385108	0.772787	0	0	0	0	0.261508	0	0.204572	0.251947	0	0	0	0.237435	0.512328	0	0	0	0.380703	0.287444	0	0.367598	0	0.408092	0	0	0	0	0.121867	0.195355	0.14918	0.232809	0.0938432	0.13897	0.178251	-0.0295999	0.575101		-0.730124
ENSMUSG00000093108	Mir344f	7	microRNA Mir344f [Source:MGI Symbol;Acc:MGI:4834320]	100526527	miRNA	68	68	0.661824	0.486202	0	0.403499	0	0.961771	0	0	0	0.405334	0	0	0.815432	0.456099	1.23447	2.14901	0.321899	0	0.680047	1.38843	0	0.747223	0.806163	0.451978	0	0.80237	0.599047	0	0	0	1.23368	0.856193	0	0.393097	0	0.414482	0.465151	0.438641	0.548928	0.150563	0.656197	0.511878	0.391914					0.0602342	0.54229		0.677771	-0.0705288	0.489561		-0.765507
ENSMUSG00002076274	Gm54977	7	predicted gene, 54977 [Source:MGI Symbol;Acc:MGI:6846429]		miRNA	88	88	0	0	0	0	0	0.247729	0	0	0.156085	0.313213	0	0.380818	0	0.35244	0.317969	0	0	0	0.262745	0.715254	0	0	0.311472	0	0	0.310007	0	0.349506	0	0	0.317766	0.165401	0	0	0	0	0.13512	0.0982364	0.1281	0.125802	0.0961314	0.144315	0.089041
ENSMUSG00000119672	Mir344i	7	microRNA 344i [Source:MGI Symbol;Acc:MGI:5455808]	100885843	miRNA	88	88	0	1.50281	0	0.623589	0.698431	0	0	0.364814	0.156085	0.313213	0	0	0.315053	0	1.27188	0.33212	0.24874	0	0.262745	0	0	0	0	0	0	0	0.23145	0.699012	0.604939	0	0.635533	0.661604	0	0.303757	0.694135	0.320281	0.245192	0.323707	0.257298	0.197459	0.398592	0.300109	0.26879									0.0289904	0.767013		0.285216
ENSMUSG00000108986	Gm32061	7	predicted gene, 32061 [Source:MGI Symbol;Acc:MGI:5591220]	102634490	lncRNA	3478	3478	0.0129396	0.0285179	0.0143359	0	0	0.012536	0.0452077	0.0092305	0.0276448	0.0316995	0.0171538	0.00963542	0	0.0267522	0.00804523	0.00840328	0.00629361	0.00775111	0.0199439	0.0452432	0	0	0.0157617	0.0176737	0.0316094	0.031375	0.0175684	0.0353726	0.0306122	0.0339272	0.0160802	0.0209248	0.0150281	0	0	0.0162075	0.019296	0.0147859	0.0139127	0.026753	0.0104572	0.0205804	0.0135015	0.0651037	0.535907		0.395617	0.0513935	0.614738		0.503812	0.0377708	0.712306		0.261204
ENSMUSG00000109017	Gm38979	7	predicted gene, 38979 [Source:MGI Symbol;Acc:MGI:5621864]		lncRNA	698	698	0	0	0	0	0	0.0312323	0.0563153	0	0.0196784	0.0394882	0	0.0960229	0	0	0	0	0	0.0386223	0	0	0.0371227	0	0	0	0	0.0781679	0.0875399	0	0.114401	0	0	0	0	0	0	0	0.017624	0.0156311	0.00569625	0.0409678	0.00321852	0.0154902	0.0177648	0.0267232	0.643064		0.45631
ENSMUSG00002075339	Gm55917	7	predicted gene, 55917 [Source:MGI Symbol;Acc:MGI:6848295]		miRNA	66	66	0	0	0	0	0	0	0	0	0	0	0	0	0	0	0	0	0	0	0	0	0	0	0	0	0	0	0	0	0	0	0	0	0	0	0	0	0	0	0	0	0	0	0
ENSMUSG00000089219	Mir1963	7	microRNA 1963 [Source:MGI Symbol;Acc:MGI:3837208]	100316710	miRNA	59	59	0	0	0	0	0	0	0	0	0	0	0	0	0	0	0	0	0	0	0	0	0	0	0	0	0	0	0	0	0	0	0	0	0	0	0	0	0	0	0	0	0	0	0
ENSMUSG00000090009	Gm16282	7	predicted gene 16282 [Source:MGI Symbol;Acc:MGI:3826590]		lncRNA	451	451	0	0	0	0	0	0	0	0	0	0	0	0	0	0	0	0	0	0	0	0	0	0	0	0	0	0	0	0	0	0	0	0	0	0	0	0	0	0	0	0	0	0	0
ENSMUSG00000099098	1110035H17Rik	7	RIKEN cDNA 1110035H17 gene [Source:MGI Symbol;Acc:MGI:1915936]		lncRNA	1241	1241	0.435172	0.293053	0.200888	0.287424	0.222868	0.316199	0	0.181084	0.188158	0.155471	0.0240374	0.108016	0.290428	0.0999669	0.293116	0.117754	0.0881916	0.325846	0.26084	0.126798	0.271436	0.163775	0.110433	0.272425	0.243617	0.197845	0.0984736	0.322187	0.0857932	0.158473	0.202797	0.246302	0.105293	0.258475	0.147665	0.317959	0.199477	0.201537	0.246776	0.14693	0.207816	0.207515	0.1935	0.132568	0.220075		0.780526	-0.254796	0.123173	0.256802	-0.548809	0.0386253	0.811461		0.0940154
ENSMUSG00000061115	Gm17113	7	predicted gene 17113 [Source:MGI Symbol;Acc:MGI:4937940]		processed_pseudogene	171	171	0	0	0	0	0	0	0	0	0	0	0	0	0	0	0	0	0	0	0	0	0	0	0	0	0	0	0	0	0	0	0	0	0	0	0	0	0	0	0	0	0	0	0
ENSMUSG00000030587	2200002D01Rik	7	RIKEN cDNA 2200002D01 gene [Source:MGI Symbol;Acc:MGI:1919525]	72275	protein_coding	1564	1466	0.061397	0.0451047	0.204067	0.0935809	0.146737	0.0446115	0.0536263	0.0656965	0.0655857	0.112808	0.162785	0.114297	0.0567354	0.148092	0.0381737	0.0598089	0.164243	0.0919453	0.0315438	0.0429347	0.0530252	0.121309	0.0747873	0.0209649	0.0374957	0.0372177	0.04168	0.0839195	0.0363129	0	0.0381493	0.109214	0.0178266	0.127636	0.104168	0.115354	0.0607521	0.096072	0.0783386	0.0676187	0.0892789	0.0637536	0.0930705	-0.206701	0.0539072		-1.23888	-0.171318	0.214625		-0.794873	-0.0288771	0.846537		-0.107771
ENSMUSG00000109351	Gm44632	7	predicted gene 44632 [Source:MGI Symbol;Acc:MGI:5753208]		lncRNA	474	474	0	0	0.0525953	0.0578859	0.0648333	0.0459919	0	0	0	0	0	0	0	0	0	0	0	0	0.0487798	0.13279	0.0546659	0.107197	0	0	0	0	0.0429696	0	0	0	0	0	0	0	0.0644345	0	0.0250465	0.0122948	0.0470615	0.0035808	0.00536954	0.0184334	0.0189079
ENSMUSG00002075974	Gm54618	10	predicted gene, 54618 [Source:MGI Symbol;Acc:MGI:6845714]		rRNA	100	100	0	0	0	0	0	0	0	0	0	0	0	0	0	0	0	0	0	0	0	0	0	0	0	0	0	0	0	0	0	0	0	0	0	0	0	0	0	0	0	0	0	0	0
ENSMUSG00000112045	Gm5649	10	predicted gene 5649 [Source:MGI Symbol;Acc:MGI:3643590]		processed_pseudogene	951	951	0	0	0	0	0	0	0	0	0	0	0	0	0	0	0	0	0	0	0	0	0	0	0	0	0	0	0	0	0	0	0	0	0	0	0	0	0	0	0	0	0	0	0
ENSMUSG00000099185	Mir7662	10	microRNA 7662 [Source:MGI Symbol;Acc:MGI:5531258]	102465767	miRNA	61	61	0.737771	0	0.408691	0.449802	0	0	0	0.52629	0.225172	0	0	0.549377	0	0	0	0.479124	0.358839	0.44194	0	0.515921	0.424781	0	0	0	0	0	0	0	0	0	0	0	0.428423	0.876413	0	0	0.124752	0.232056	0.211414	0.108403	0.215395	0.181503	0.175305
ENSMUSG00000112072	Gm47244	10	predicted gene, 47244 [Source:MGI Symbol;Acc:MGI:6096068]		processed_pseudogene	967	967	0	0	0.0257809	0	0	0.0450882	0	0	0	0	0	0	0	0	0	0	0	0	0	0	0	0	0	0	0	0.0282116	0.0210627	0	0	0	0	0	0	0	0	0	0.00273746	0.00393717	0.00590576	0.00410619	0	0.00416973	0.0025049
ENSMUSG00000112797	Gm30034	10	predicted gene, 30034 [Source:MGI Symbol;Acc:MGI:5589193]		lncRNA	248	248	0	0	0.100525	0	0	0	0	0	0	0	0.120284	0	0.111793	0	0	0.117849	0	0	0	0	0	0	0	0	0	0.110002	0	0	0	0	0	0	0	0.215569	0	0	0.0180873	0.0250251	0.00837707	0.0191905	0.037101	0.0179067	0.0252057
ENSMUSG00000111882	Gm48864	10	predicted gene, 48864 [Source:MGI Symbol;Acc:MGI:6098606]		unitary_pseudogene	233	233	0	0	0	0	0	0	0	0	0	0	0	0	0	0	0	0	0	0	0	0	0	0	0	0	0	0	0	0	0	0	0	0	0	0	0	0	0	0	0	0	0	0	0
ENSMUSG00000098179	Gm8709	10	predicted gene 8709 [Source:MGI Symbol;Acc:MGI:3646360]		processed_pseudogene	1012	1012	0	0	0.0246345	0	0	0.0430833	0.077684	0	0	0.0272359	0.0294767	0.0331146	0.0273959	0.030647	0.0829485	0	0.0216296	0.0532774	0.0685423	0.031098	0.0512088	0.0502087	0.0541691	0	0.0271585	0.0808713	0	0.0303918	0	0.0388665	0	0	0.0516479	0	0	0	0.0268979	0.0250626	0.0269121	0.0287333	0.0222955	0.0307687	0.0211919	0.0094878	0.870413		0.112192	0.120521	0.162294		1.90964
ENSMUSG00000112389	Gm48891	10	predicted gene, 48891 [Source:MGI Symbol;Acc:MGI:6098654]		processed_pseudogene	138	138	0	0	0	0	0	0	0	0	0	0	0	0	0	0	0	0	0	0	0	0	0	0	0	0	0	0	0	0	0	0	0	0	0	0	0	0	0	0	0	0	0	0	0
ENSMUSG00000112675	Gm48892	10	predicted gene, 48892 [Source:MGI Symbol;Acc:MGI:6098655]		processed_pseudogene	478	478	0	0	0	0	0	0	0	0	0	0	0	0	0	0	0	0	0	0	0	0	0	0	0	0	0	0	0	0	0	0	0	0	0	0	0	0	0	0	0	0	0	0	0
ENSMUSG00000112077	Gm47245	10	predicted gene, 47245 [Source:MGI Symbol;Acc:MGI:6096069]		processed_pseudogene	1071	1071	0	0	0	0	0	0	0	0	0	0	0	0	0	0	0	0	0	0	0	0	0	0	0	0	0	0	0	0	0	0	0	0	0	0	0	0	0	0	0	0	0	0	0
ENSMUSG00000112133	Gm47247	10	predicted gene, 47247 [Source:MGI Symbol;Acc:MGI:6096072]		processed_pseudogene	277	277	0	0.238713	0	0	0	0	0	0	0.0991734	0	0	0	0.200178	0	0.202031	0	0	0	0	0	0	0	0	0	0	0	0	0	0	0	0	0	0	0	0	0	0	0.0411164	0.0198928	0.00826445	0.0335175	0.0411164	0
ENSMUSG00000111699	C230099D08Rik	10	RIKEN cDNA C230099D08 gene [Source:MGI Symbol;Acc:MGI:2443595]		lncRNA	2727	2727	0	0.0121239	0	0	0.0112691	0	0	0	0	0	0	0	0	0	0	0	0	0	0	0	0	0	0	0	0.0100786	0	0.00746887	0	0	0	0.0102543	0.00533747	0	0	0	0	0.00184107	0.00129961	0.00194942	0.00146229	0.00129931	0.00251462	0.000626064
ENSMUSG00000111049	Gm34184	10	predicted gene, 34184 [Source:MGI Symbol;Acc:MGI:5593343]	102637349	lncRNA	2713	2713	0.00829414	0	0.0183783	0.020227	0	0.0241063	0	0	0	0	0	0.0123524	0	0	0.0206276	0	0	0.0198735	0.00852252	0	0.00955092	0	0	0	0	0.0100555	0	0	0.0196221	0	0	0.01073	0	0	0	0	0.00324895	0.00688107	0.00742327	0.00350249	0.00426926	0.00478661	0.0053434
ENSMUSG00000104317	Gm37908	10	predicted gene, 37908 [Source:MGI Symbol;Acc:MGI:5611136]		TEC	470	470	0	0	0	0	0	0	0	0	0	0	0	0	0	0	0	0	0	0	0	0	0	0	0	0	0	0	0	0	0	0	0	0	0	0	0	0	0	0	0	0	0	0	0
ENSMUSG00000111524	Gm34113	10	predicted gene, 34113 [Source:MGI Symbol;Acc:MGI:5593272]	102637247	lncRNA	388	388	0.231979	0.0852107	0.128506	0.212149	0.0792035	0.337116	0	0	0	0.071038	0	0	0	0	0	0	0	0	0.0595918	0	0	0.0654783	0.211929	0.158425	0	0	0	0	0	0	0	0.0375136	0.0673552	0	0	0	0.0333496	0.0636223	0.130799	0.00591983	0.00873907	0.0338976	0.0630744					-0.152732	0.177378		-1.12469
ENSMUSG00000111062	Gm47253	10	predicted gene, 47253 [Source:MGI Symbol;Acc:MGI:6096082]		lncRNA	779	779	0	0.0424413	0	0	0	0	0	0	0	0	0	0.0430192	0.0711802	0	0	0	0	0	0	0	0	0	0	0	0	0	0	0	0	0.0504916	0	0	0	0	0	0	0.00280509	0.00870226	0.00353677	0.00779257	0.00593169	0.00631231	0.00519504
ENSMUSG00000112751	Gm48084	10	predicted gene, 48084 [Source:MGI Symbol;Acc:MGI:6097423]		lncRNA	909	909	0	0	0.0274259	0.0301847	0.0338074	0.0479651	0	0.0353176	0.0151106	0	0	0	0.0610004	0	0.0307825	0.0643049	0	0	0.0508726	0	0.0285057	0	0	0	0.0302358	0.0600233	0.0224066	0	0.029282	0	0.0615257	0.0800621	0	0.0588132	0	0.155032	0.0320422	0.0192166	0.0182301	0.0160313	0.0426267	0.0279594	0.0232994									0.0927779	0.304738		1.21598
ENSMUSG00000112804	Gm30534	10	predicted gene, 30534 [Source:MGI Symbol;Acc:MGI:5589693]		processed_pseudogene	207	207	0	0	0	0	0	0	0	0	0	0	0	0	0	0	0	0	0	0	0	0	0	0	0	0	0	0	0	0	0	0	0	0.0703154	0	0	0	0	0.00390641	0	0	0	0.00585962	0.00390641	0
ENSMUSG00000020033	4930463O16Rik	10	RIKEN cDNA 4930463O16 gene [Source:MGI Symbol;Acc:MGI:1923054]		lncRNA	2088	2088	0	0	0	0	0	0	0	0	0	0	0	0	0	0	0	0	0	0	0	0	0	0	0	0	0	0	0	0	0	0	0	0	0	0	0	0	0	0	0	0	0	0	0
ENSMUSG00000111487	1700092E16Rik	10	RIKEN cDNA 1700092E16 gene [Source:MGI Symbol;Acc:MGI:1921541]		TEC	753	753	0	0	0	0	0	0	0	0	0	0	0	0	0	0	0	0	0	0	0	0	0	0	0	0	0	0	0	0	0	0	0	0	0	0	0	0	0	0	0	0	0	0	0
ENSMUSG00000111478	Gm18251	10	predicted gene, 18251 [Source:MGI Symbol;Acc:MGI:5010436]		processed_pseudogene	238	238	0.189092	0.27783	0	0.230571	0	0.274792	0	0	0	0.11581	0	0	0.232981	0.260628	0.117569	0	0.367885	0.11327	0.0971496	0.264464	0.217745	0.106746	0.115166	0.258273	0.230961	0.114624	0.0855782	0.129229	0.111838	0.165264	0.234987	0.305783	0.329418	0.224627	0.256655	0	0.180473	0.121135	0.169319	0.079442	0.20365	0.164378	0.137229					0.00892388	0.931972		0.117799	0.0452159	0.696745		0.332131
ENSMUSG00000111514	E230014E18Rik	10	RIKEN cDNA E230014E18 gene [Source:MGI Symbol;Acc:MGI:3045388]		lncRNA	859	859	0.0523912	0	0	0	0	0	0	0	0	0.032087	0	0	0	0	0	0	0	0	0.0269169	0	0	0	0	0	0	0.0317585	0	0	0	0	0.0325535	0	0	0	0	0	0.00506827	0.00469323	0.006609	0.00532046	0.00271279	0.00797889	0.00178261
ENSMUSG00000089096	Gm25657	10	predicted gene, 25657 [Source:MGI Symbol;Acc:MGI:5455434]		snRNA	95	95	0	0	0	0	0	0	0	0.337933	0	0	0	0	0	0	0	0	0	0	0	0	0.272754	0	0	0	0	0	0	0	0	0	0	0	0	0	0.321494	0	0.0330138	0.0187741	0.0227295	0.0281611	0.0267912	0.0339271	0.0178608
ENSMUSG00000112753	4930423D24Rik	10	RIKEN cDNA 4930423D24 gene [Source:MGI Symbol;Acc:MGI:1921142]	73892	lncRNA	689	554	0	0	0	0	0	0	0	0	0	0	0	0	0	0	0	0	0	0	0	0	0	0	0	0	0	0	0	0	0	0	0	0.0525462	0	0	0	0	0.00291923	0	0	0	0.00437885	0.00291923	0
ENSMUSG00002074987	Gm54625	10	predicted gene, 54625 [Source:MGI Symbol;Acc:MGI:6845728]		snoRNA	77	77	0	0	0	0	0	0	0	0	0	0	0	0	0	0	0	0	0	0	0	0	0	0	0	0	0	0	0	0	0	0	0	0	0	0	0	0	0	0	0	0	0	0	0
ENSMUSG00000112462	Gm48772	10	predicted gene, 48772 [Source:MGI Symbol;Acc:MGI:6098464]		lncRNA	364	364	0	0.272487	0.0684895	0.0753789	0.0844257	0.119781	0.107989	0.0881969	0.0377349	0.0757218	0.245855	0	0	0.340821	0.230615	0.160586	0.300675	0.370307	0.127042	0	0	0.0697956	0.150602	0.337742	0.22652	0.149893	0.167865	0.0844959	0.146249	0	0.307291	0.0799741	0.215389	0.440614	0.167813	0.0774307	0.152706	0.143281	0.108812	0.110877	0.224293	0.134462	0.161526	0.0521912	0.489616		0.550672	0.0157904	0.870965		0.128885	-0.0256007	0.844425		-0.104172
ENSMUSG00000020177	9530003J23Rik	10	RIKEN cDNA 9530003J23 gene [Source:MGI Symbol;Acc:MGI:1924647]	77397	protein_coding	1687	1233	0	0	0	0	0	0	0.03188	0	0.0111399	0	0	0	0	0	0	0	0	0	0	0	0	0	0	0	0.0222907	0	0	0	0	0	0	0	0	0	0	0	0.00123837	0.00239	0	0.00544255	0	0.00362837	0
ENSMUSG00000078430	Gm10936	10	predicted gene 10936 [Source:MGI Symbol;Acc:MGI:3779146]		unprocessed_pseudogene	252	252	0	0	0.197858	0	0	0.0865085	0.155984	0	0	0	0.236749	0	0.110019	0	0	0	0	0	0	0	0.102824	0	0	0	0	0.108256	0	0	0	0	0	0	0	0	0.121198	0	0.0184599	0.0437288	0.0322659	0.0417492	0.0192681	0.0374968	0.024692
ENSMUSG00000069515	Lyz1	10	lysozyme 1 [Source:MGI Symbol;Acc:MGI:96902]	17110	protein_coding	1263	1263	0.106898	0.104709	0.0197388	0.0868976	0.0729952	0.0517818	0	0.0508372	0.0435012	0.0654697	0.0472374	0.159202	0.0878059	0.0491128	0	0.0231406	0	0.0640341	0.0366138	0	0.0410319	0.0603458	0.0217019	0.0243345	0	0.0431997	0.0483791	0	0.0210747	0.0934274	0.0221405	0.0691462	0.0413837	0.0211644	0	0.0223157	0.0314589	0.0574089	0.052254	0.047694	0.0333537	0.0424721	0.0463957	-0.0714735	0.370718		-0.766317	-0.196436	0.113194		-1.27407	-0.0222462	0.829568		-0.32688
ENSMUSG00000112052	Gm17917	10	predicted gene, 17917 [Source:MGI Symbol;Acc:MGI:5010102]		processed_pseudogene	953	953	0	0	0	0	0	0	0	0	0	0	0	0	0	0	0	0.030668	0	0	0	0	0.0271896	0	0	0	0	0	0	0	0	0	0	0	0	0	0	0	0.00151053	0.00170378	0.0022658	0	0.00255567	0.00151053	0.00170378
ENSMUSG00000112472	Gm48083	10	predicted gene, 48083 [Source:MGI Symbol;Acc:MGI:6097422]		processed_pseudogene	365	365	0	0	0	0	0	0	0	0	0	0	0	0	0	0	0	0	0	0	0	0	0	0	0	0	0	0	0	0	0	0	0	0	0	0	0	0	0	0	0	0	0	0	0
ENSMUSG00000101636	4930579H20Rik	10	RIKEN cDNA 4930579H20 gene [Source:MGI Symbol;Acc:MGI:1923105]	75855	lncRNA	1516	1516	0	0	0.0164447	0	0	0	0	0	0	0	0	0	0	0	0	0	0	0	0	0	0	0	0	0	0	0	0.0134351	0	0	0	0	0	0	0	0	0	0.000746394	0.000913594	0.00137039	0.00111959	0	0.00165999	0
ENSMUSG00002076490	Gm54634	10	predicted gene, 54634 [Source:MGI Symbol;Acc:MGI:6845746]		snoRNA	72	72	0	0	0	0	0	0	0	0	0	0	0	0	0	0	0	0	0	0	0	0	0	0	0	0	0	0	0	0	0	0	0	0	0	0	0	0	0	0	0	0	0	0	0
ENSMUSG00000103931	Gm36962	10	predicted gene, 36962 [Source:MGI Symbol;Acc:MGI:5610190]		TEC	1761	1761	0	0	0	0	0	0	0	0	0	0	0	0	0	0	0	0	0	0	0.0262596	0	0	0	0	0	0.0156073	0	0	0	0	0	0	0	0	0	0	0	0.00232594	0	0.0021883	0.0013006	0	0.00232594	0
ENSMUSG00000112610	Gm30165	10	predicted gene, 30165 [Source:MGI Symbol;Acc:MGI:5589324]		lncRNA	1961	1961	0	0	0	0	0	0	0	0	0	0	0	0	0	0	0	0	0	0	0	0	0	0	0	0	0	0	0	0	0	0	0	0	0	0	0	0	0	0	0	0	0	0	0
ENSMUSG00000112206	Gm30228	10	predicted gene, 30228 [Source:MGI Symbol;Acc:MGI:5589387]		lncRNA	1949	1949	0	0	0.0255825	0.014078	0	0	0	0	0.0140949	0	0	0	0	0	0	0.0149957	0	0	0	0	0.0132948	0	0	0	0	0	0	0.0157807	0	0	0	0	0	0	0	0	0.00161531	0.00381951	0.00441294	0.00248963	0.00124964	0.00294291	0.00249191
ENSMUSG00000112703	Gm18041	10	predicted gene, 18041 [Source:MGI Symbol;Acc:MGI:5010226]		processed_pseudogene	618	618	0	0	0	0	0	0	0	0	0	0	0	0	0	0	0	0	0	0	0	0	0	0	0	0	0	0	0	0	0	0	0	0	0	0	0	0	0	0	0	0	0	0	0
ENSMUSG00000112786	Gm47696	10	predicted gene, 47696 [Source:MGI Symbol;Acc:MGI:6096807]		processed_pseudogene	400	400	0	0	0.124651	0	0	0	0	0	0	0	0	0.0837799	0	0.0775368	0	0	0	0	0	0.157356	0	0	0	0	0	0	0	0.0768913	0.0665433	0	0	0	0	0.0668265	0	0	0.0204232	0.0158871	0.0235006	0.0189345	0.0120303	0.0199746	0.0163356
ENSMUSG00000112620	Gm18972	10	predicted gene, 18972 [Source:MGI Symbol;Acc:MGI:5011157]		processed_pseudogene	630	630	0	0	0	0	0	0	0	0	0	0	0	0	0	0	0	0	0	0	0	0	0	0	0	0	0	0	0	0	0	0	0	0	0	0	0	0	0	0	0	0	0	0	0
ENSMUSG00000112432	Gm18507	10	predicted gene, 18507 [Source:MGI Symbol;Acc:MGI:5010692]		processed_pseudogene	525	525	0	0	0	0	0	0	0	0	0	0	0	0	0	0	0	0	0	0	0	0	0	0	0	0	0	0	0	0	0	0	0	0	0	0	0	0	0	0	0	0	0	0	0
ENSMUSG00000112728	Gm48903	10	predicted gene, 48903 [Source:MGI Symbol;Acc:MGI:6098673]		lncRNA	644	644	0.034941	0	0.116134	0	0.0477189	0.0677023	0.0610374	0.0997009	0.0639853	0.128398	0.0463205	0	0.0861015	0	0.0434492	0	0.0339894	0.0418608	0.0359031	0	0.201177	0.118349	0.0425614	0.0477244	0	0	0.0316267	0	0.247988	0	0.0434215	0	0.0405805	0.0415071	0	0	0.0472688	0.0484077	0.059351	0.056588	0.0275758	0.0476699	0.0480066	-0.0197217	0.734223		-0.445612	0.0659103	0.492711		0.749631
ENSMUSG00000095826	Gm9002	10	predicted gene 9002 [Source:MGI Symbol;Acc:MGI:3647170]		processed_pseudogene	499	499	0	0	0	0	0	0	0	0	0	0	0	0	0	0	0	0	0	0	0	0	0	0	0	0	0	0	0	0	0	0	0	0	0	0	0	0	0	0	0	0	0	0	0
ENSMUSG00000112344	Gm32141	10	predicted gene, 32141 [Source:MGI Symbol;Acc:MGI:5591300]		lncRNA	488	488	0	0	0	0	0	0	0	0	0	0	0	0	0	0	0	0	0	0	0	0	0	0	0	0	0	0	0	0	0	0	0	0	0	0	0	0	0	0	0	0	0	0	0
ENSMUSG00000112399	Gm32235	10	predicted gene, 32235 [Source:MGI Symbol;Acc:MGI:5591394]		lncRNA	1071	1024	0	0	0	0	0	0	0	0	0	0	0.0291312	0	0	0	0	0	0	0	0	0	0	0	0	0	0	0	0	0	0	0	0	0	0	0	0	0	0	0.0016184	0	0.0024276	0	0	0.0016184
ENSMUSG00000112081	Gm9004	10	predicted gene 9004 [Source:MGI Symbol;Acc:MGI:3647162]		processed_pseudogene	1222	1222	0	0	0	0	0	0	0	0	0	0	0	0	0	0	0	0	0	0	0	0	0	0	0	0	0	0	0	0	0	0	0	0	0	0	0	0	0	0	0	0	0	0	0
ENSMUSG00000043800	Kifc5c-ps	10	kinesin family member C5C, pseudogene [Source:MGI Symbol;Acc:MGI:2137415]		transcribed_processed_pseudogene	1530	1530	0	0	0	0	0	0	0	0	0	0	0	0	0	0	0	0	0	0	0	0.0205694	0	0	0	0	0	0	0	0	0	0.0257078	0	0	0	0	0	0	0.00257095	0	0.00171412	0.00214232	0	0.00114274	0.00142821
ENSMUSG00000112476	Gm32365	10	predicted gene, 32365 [Source:MGI Symbol;Acc:MGI:5591524]		lncRNA	1749	1749	0	0	0.014254	0	0	0	0	0	0	0	0	0	0	0	0	0	0	0.0154136	0	0	0	0	0	0	0	0	0	0	0	0	0	0	0	0	0	0	0	0.0016482	0.00118783	0	0.00128447	0.000791886	0.00085631
ENSMUSG00002074857	Gm54640	10	predicted gene, 54640 [Source:MGI Symbol;Acc:MGI:6845758]		snRNA	97	97	0	0	0	0	0	0	0	0	0	0	0	0	0	0	0	0	0	0	0	0	0	0	0	0	0	0	0	0	0	0	0	0	0	0	0	0	0	0	0	0	0	0	0
ENSMUSG00000118970	Gm25709	10	predicted gene, 25709 [Source:MGI Symbol;Acc:MGI:5455486]	115487552	snRNA	107	107	0	0	0	0	0	0	0	0	0	0	0	0	0	0	0	0	0	0	0	0	0	0	0	0	0	0	0	0	0	0	0	0	0	0	0	0	0	0	0	0	0	0	0
ENSMUSG00002075790	Gm54645	10	predicted gene, 54645 [Source:MGI Symbol;Acc:MGI:6845768]		miRNA	101	101	0	0	0	0	0	0	0	0	0	0	0	0	0	0	0	0	0	0	0	0	0	0	0	0	0	0	0	0	0	0	0	0	0	0	0	0	0	0	0	0	0	0	0
ENSMUSG00002075019	Gm54646	10	predicted gene, 54646 [Source:MGI Symbol;Acc:MGI:6845770]		miRNA	104	104	0	0	0	0	0	0	0	0	0	0	0	0	0	0	0	0	0	0	0	0	0	0	0	0	0	0	0	0	0	0	0	0	0	0	0	0	0	0	0	0	0	0	0
ENSMUSG00002075684	Gm54670	10	predicted gene, 54670 [Source:MGI Symbol;Acc:MGI:6845818]		miRNA	83	83	0	0	0	0	0	0	0	0	0	0	0	0	0	0	0	0	0	0	0	0	0	0	0	0	0	0	0	0	0	0	0	0	0	0	0	0	0	0	0	0	0	0	0
ENSMUSG00000049109	Themis	10	thymocyte selection associated [Source:MGI Symbol;Acc:MGI:2443552]	210757	protein_coding	11682	5082	0.00442779	0	0.00490558	0.0107981	0.0181411	0.012869	0	0	0.00810833	0	0.00586981	0.0131885	0.0109109	0	0.0110119	0.005751	0	0	0	0.00619267	0.0203948	0.0149974	0.0161804	0.0120954	0.0216327	0.0107362	0	0	0.0261878	0.00773966	0	0.00286409	0.00514243	0	0.0120197	0.005546	0.00898496	0.00588789	0.0100835	0.00778859	0.00443717	0.00590708	0.00896577	0.0620541	0.306424		1.35373	0.0598821	0.598194		0.458972
ENSMUSG00000111435	Gm47358	10	predicted gene, 47358 [Source:MGI Symbol;Acc:MGI:6096264]		lncRNA	3118	3118	0	0	0	0	0	0.00699171	0	0	0	0	0	0	0	0.049735	0.0269224	0.0281205	0.0140405	0.0259381	0	0	0	0	0	0	0.00881475	0	0	0	0	0	0.0179368	0.0373452	0.041908	0.025719	0.0489768	0	0.0100389	0.00843046	0.000582642	0.000734562	0.0263869	0.0101479	0.00832148									0.0533243	0.6764		0.267235
ENSMUSG00000111609	Gm6713	10	predicted gene 6713 [Source:MGI Symbol;Acc:MGI:3645890]		processed_pseudogene	1446	1446	0	0	0	0	0	0	0	0.0222017	0	0	0.0206296	0	0.11504	0.107243	0.0193508	0	0.0454132	0.0186434	0.01599	0.0435286	0	0.0351391	0.0379108	0.0212548	0	0	0.0140855	0.0425401	0	0	0.0966924	0.0805272	0.0180732	0.166373	0.12673	0.175424	0.0485705	0.0193623	0.0128186	0.00828808	0.0807925	0.0295963	0.0383366									0.210671	0.112685		1.13707
ENSMUSG00000112451	Gm6714	10	predicted gene 6714 [Source:MGI Symbol;Acc:MGI:3645675]		processed_pseudogene	2330	2330	0	0	0	0	0	0	0	0	0	0	0	0	0	0	0	0	0	0	0	0	0	0	0	0	0	0	0	0	0	0	0	0	0	0	0	0	0	0	0	0	0	0	0
ENSMUSG00000112479	Gm21026	10	predicted gene, 21026 [Source:MGI Symbol;Acc:MGI:5434381]		processed_pseudogene	1345	1345	0	0	0	0	0	0	0	0	0	0	0	0	0	0	0	0	0	0	0	0	0	0	0	0	0	0	0	0	0	0	0	0	0	0	0	0	0	0	0	0	0	0	0
ENSMUSG00000112119	Gm47362	10	predicted gene, 47362 [Source:MGI Symbol;Acc:MGI:6096271]		processed_pseudogene	895	895	0	0	0	0	0	0	0	0	0	0	0	0	0	0	0	0	0	0	0	0	0	0	0	0	0	0	0	0	0	0	0	0	0	0	0	0	0	0	0	0	0	0	0
ENSMUSG00000112568	Gm47363	10	predicted gene, 47363 [Source:MGI Symbol;Acc:MGI:6096272]		processed_pseudogene	549	549	0	0	0	0	0	0	0	0	0	0	0	0	0	0	0	0	0	0	0	0	0	0	0	0	0	0	0	0	0	0	0	0	0	0	0	0	0	0	0	0	0	0	0
ENSMUSG00000111891	Gm47366	10	predicted gene, 47366 [Source:MGI Symbol;Acc:MGI:6096275]		processed_pseudogene	1498	1498	0	0	0	0	0	0	0	0	0	0	0	0	0	0	0	0	0	0	0	0	0	0	0	0	0	0	0	0	0	0	0	0	0	0	0	0	0	0	0	0	0	0	0
ENSMUSG00000111996	Gm47365	10	predicted gene, 47365 [Source:MGI Symbol;Acc:MGI:6096274]		processed_pseudogene	1177	1177	0	0	0	0	0	0	0	0	0	0	0	0	0	0	0	0	0	0	0	0	0	0	0	0	0	0	0	0	0	0	0	0	0	0	0	0	0	0	0	0	0	0	0
ENSMUSG00000112504	Gm47367	10	predicted gene, 47367 [Source:MGI Symbol;Acc:MGI:6096276]		processed_pseudogene	1319	1319	0	0	0	0	0	0	0	0	0	0	0	0	0	0	0	0	0	0	0	0	0	0	0	0	0	0	0	0	0	0	0	0	0	0	0	0	0	0	0	0	0	0	0
ENSMUSG00000112418	Gm9466	10	predicted gene 9466 [Source:MGI Symbol;Acc:MGI:3779876]		processed_pseudogene	2246	2246	0	0	0	0	0	0	0	0	0	0	0	0	0	0	0	0	0	0	0	0	0	0	0	0	0	0	0	0	0	0	0	0	0	0	0	0	0	0	0	0	0	0	0
ENSMUSG00000111884	Gm19612	10	predicted gene, 19612 [Source:MGI Symbol;Acc:MGI:5011797]		processed_pseudogene	982	982	0	0	0	0	0	0	0	0	0	0	0	0	0	0	0	0	0	0	0	0	0.0263866	0	0	0	0	0	0	0	0	0	0	0	0	0	0	0	0.00146592	0	0.00219888	0	0	0.00146592	0
ENSMUSG00000112826	Gm1559	10	predicted gene 1559 [Source:MGI Symbol;Acc:MGI:2686405]		lncRNA	3117	3117	0	0	0	0	0	0	0	0.0102995	0	0	0.00957023	0	0	0.00995019	0.008977	0.018753	0.014045	0.0172976	0	0	0	0	0	0	0	0.00875219	0	0	0	0	0	0.00466965	0.0167686	0.0257272	0	0.0271268	0.00461358	0.00493848	0	0.00238516	0.0119429	0.00330095	0.00625111									0.0104428	0.919735		0.135976
ENSMUSG00000112318	Gm6721	10	predicted gene 6721 [Source:MGI Symbol;Acc:MGI:3645077]		processed_pseudogene	1445	1445	0	0	0	0	0	0	0	0	0	0	0	0	0.0191866	0	0	0	0.0302964	0.0186563	0	0	0	0	0	0	0	0	0	0	0	0	0	0.0402914	0	0.055496	0.105682	0.11703	0.0176944	0.00378552	0	0	0.0322199	0.00330434	0.0181756									0.206437	0.0506097		2.264
ENSMUSG00000112525	Gm47899	10	predicted gene, 47899 [Source:MGI Symbol;Acc:MGI:6097136]		processed_pseudogene	307	307	0	0	0	0	0	0	0	0	0	0	0	0	0	0	0	0	0	0	0	0	0	0	0	0	0	0	0	0	0	0	0	0	0	0	0	0	0	0	0	0	0	0	0
ENSMUSG00000112326	Gm19624	10	predicted gene, 19624 [Source:MGI Symbol;Acc:MGI:5011809]		unprocessed_pseudogene	218	218	0.10322	0	0.114359	0	0	0	0	0	0	0	0	0	0.127178	0	0.128355	0	0.100409	0	0.212125	0	0.118861	0	0.125732	0.281968	0	0	0.0934294	0	0.122098	0	0	0	0	0.122617	0.140101	0.258576	0.0819726	0.0318622	0.0796887	0.0179606	0.0731029	0.0498625	0.0639722
ENSMUSG00000112836	Gm47006	10	predicted gene, 47006 [Source:MGI Symbol;Acc:MGI:6095684]		processed_pseudogene	1391	1391	0	0	0	0.0197253	0	0.0156723	0	0	0.0296237	0.0792602	0.128672	0.048184	0.0199315	0	0.140812	0.105056	0	0.0581417	0.0166223	0.0452497	0.0558842	0.0547928	0.0394098	0.0220952	0	0.0196122	0.0146424	0.0442222	0	0	0.120619	0.125567	0.0563634	0.0192168	0.0439137	0	0.0376783	0.0358377	0.0224543	0.0303514	0.0574684	0.0358293	0.0376868	-0.111906	0.111367		-1.82875	0.189778	0.0431074		2.73372	0.0282937	0.796891		0.191897
ENSMUSG00000112711	Gm32552	10	predicted gene, 32552 [Source:MGI Symbol;Acc:MGI:5591711]		lncRNA	2291	2291	0	0.0288623	0.0108818	0.0119764	0.0134138	0	0.0171576	0.0420389	0.0299771	0.0120309	0	0	0.0363047	0.0135376	0	0	0.0191088	0.0117671	0.0302771	0	0	0	0	0	0	0	0	0	0	0	0	0	0	0	0	0	0.00168206	0.0137254	0.00795094	0.00843371	0.00672652	0.0116132	0.00379427
ENSMUSG00000112458	Gm40773	10	predicted gene, 40773 [Source:MGI Symbol;Acc:MGI:5623658]		lncRNA	1502	1502	0	0	0.016598	0.0182676	0	0	0	0.0427479	0	0	0	0.0223116	0	0	0	0.0194585	0.0145733	0	0	0	0	0	0	0	0.036597	0	0	0	0	0	0	0	0	0	0	0	0.00203317	0.00744205	0.00290546	0.00847138	0.00283598	0.00533016	0.00414505
ENSMUSG00000112500	4933411E08Rik	10	RIKEN cDNA 4933411E08 gene [Source:MGI Symbol;Acc:MGI:1918317]	71067	lncRNA	1689	1689	0	0	0.0147603	0	0	0	0	0	0.0162647	0.016319	0.0176616	0	0.0328297	0	0	0	0	0	0	0	0	0	0	0	0	0	0	0	0	0	0	0.0172354	0	0.0316526	0.0180829	0	0.0037206	0.00543529	0.00123003	0.0041871	0.00831671	0.004505	0.00465089
ENSMUSG00000102896	Gm37852	10	predicted gene, 37852 [Source:MGI Symbol;Acc:MGI:5611080]		TEC	350	350	0	0	0	0	0	0	0	0	0	0	0	0	0	0	0	0	0	0	0	0	0	0	0	0	0	0	0	0	0	0	0	0	0	0	0	0	0	0	0	0	0	0	0
ENSMUSG00000112470	5330439M10Rik	10	RIKEN cDNA 5330439M10 gene [Source:MGI Symbol;Acc:MGI:1925487]		lncRNA	348	348	0	0	0	0	0	0	0	0	0	0.158407	0	0	0.159337	0.445614	0.0804061	0	0.0628999	0.154933	0.0664414	0	0	0	0	0	0.0789781	0	0	0	0	0	0.160709	0.0418255	0.150194	0.153624	0.0877642	0.0809907	0.0455849	0.0589776	0.00553678	0.0197821	0.131525	0.0657503	0.0388121									-0.0494887	0.655039		-0.405243
ENSMUSG00000105203	4933428P19Rik	10	RIKEN cDNA 4933428P19 gene [Source:MGI Symbol;Acc:MGI:1918479]		lncRNA	1376	1376	0.130826	0.288329	0.126825	0.179463	0.0893342	0.158431	0.0857008	0.0699935	0.219609	0.140217	0.173433	0.0730639	0.0201488	0	0.162682	0.0424805	0.0636313	0.0979592	0.134428	0.045743	0.112987	0.0369267	0.0597592	0.111681	0.0998706	0.118956	0.133218	0.134113	0.174096	0.028585	0.101611	0.0528898	0.0189926	0.0388526	0.0665886	0.0409662	0.0839036	0.117896	0.122894	0.120905	0.0589002	0.106823	0.0949767	-0.0322564	0.78474		-0.0932103	-0.298493	0.0547353	0.138074	-0.962793	-0.046495	0.712565		-0.255307
ENSMUSG00000112347	Gm47257	10	predicted gene, 47257 [Source:MGI Symbol;Acc:MGI:6096087]		lncRNA	1779	1779	0.0252974	0.0371689	0.0140136	0.0154232	0.0690972	0.0612708	0	0.0360918	0.0308837	0.0309868	0	0.0565126	0.0311689	0	0.0314573	0.0657147	0.0492168	0	0.012997	0.0530711	0.0291306	0.0428425	0.0462218	0.0172763	0.0308987	0	0.0343467	0.051866	0.0448859	0	0	0.0245452	0.0293803	0.0150256	0	0.015843	0.0249073	0.0307946	0.0353175	0.0263727	0.0218627	0.0233584	0.0323435	0.00894924	0.903123		0.09979	-0.025467	0.836713		-0.147544	-0.0897773	0.358889		-1.027
ENSMUSG00000085111	Ascl4	10	achaete-scute family bHLH transcription factor 4 [Source:MGI Symbol;Acc:MGI:1914591]	67341	protein_coding	2238	2016	0.0111617	0.049199	0.0865631	0.0680504	0.0152435	0.0865085	0.155984	0.111471	0.183958	0.054688	0.118375	0.083115	0.0687617	0.0769215	0.124917	0.101481	0.130293	0.133722	0.0458762	0.0624428	0.089971	0.138622	0.06798	0.0762264	0.0136331	0.0811922	0.0707209	0.106793	0.105624	0.0585312	0.0277415	0.0577591	0.064816	0.0530369	0.0605991	0.0559221	0.0687493	0.0922452	0.066487	0.0953405	0.0796642	0.0768383	0.0841562	-0.166157	0.166346		-0.648716	0.153747	0.293489		0.599336	-0.343845	0.0332654		-0.963045
ENSMUSG00000112613	Gm48175	10	predicted gene, 48175 [Source:MGI Symbol;Acc:MGI:6097551]		processed_pseudogene	180	180	0	0	0	0	0	0	0	0	0	0	0	0	0	0	0	0	0	0	0	0	0	0	0	0	0	0	0	0	0	0	0	0	0	0	0	0	0	0	0	0	0	0	0
ENSMUSG00000112901	Gm18514	10	predicted gene, 18514 [Source:MGI Symbol;Acc:MGI:5010699]		processed_pseudogene	436	436	0	0	0.0571793	0	0	0	0	0	0	0	0	0	0.127178	0	0	0	0	0	0	0	0.0594304	0	0	0	0	0	0	0	0	0	0	0	0	0	0	0	0.00330169	0.010242	0.00971747	0	0.0105981	0.0135437	0
ENSMUSG00000105329	Mir7215	10	microRNA 7215 [Source:MGI Symbol;Acc:MGI:5562726]	102465987	miRNA	51	51	0	0	0	0	0	0	0	0	0	0	0	0	0	0	0	0	0	0	0	0	0	0	0	0	0	0	0	0	0	0	0	0	0	0	0	0	0	0	0	0	0	0	0
ENSMUSG00000112378	Gm47261	10	predicted gene, 47261 [Source:MGI Symbol;Acc:MGI:6096095]		processed_pseudogene	404	404	0	0	0	0	0	0	0	0	0.0339988	0.0682246	0	0	0	0	0.0692607	0.0723431	0	0	0	0.0778989	0	0	0	0.0760755	0	0	0	0	0	0	0	0	0.0646877	0	0	0.0697643	0.0160237	0.013546	0.0128312	0.00851862	0.0230046	0.0136581	0.0159115
ENSMUSG00000050108	Bpifc	10	BPI fold containing family C [Source:MGI Symbol;Acc:MGI:3026884]	270757	protein_coding	2848	2714	0.0663287	0.0487277	0.0275573	0.0101098	0	0.0240974	0.0144834	0	0.015183	0.0203115	0.0109913	0	0.0306463	0.0114277	0.03093	0.0215377	0.00806528	0.0297992	0.0255581	0.0231917	0.0095474	0.0561656	0.0100993	0.0679465	0.0101269	0.0301554	0.0375232	0.0339976	0.0294222	0.0144926	0.0412136	0.0536304	0.038517	0.0393966	0.0337605	0.0415398	0.0331269	0.0205665	0.0307775	0.0180573	0.0317053	0.0285971	0.0250963	0.129239	0.120461		1.39328	0.013086	0.914294		0.100357	0.225027	0.116699		0.930343
ENSMUSG00000097692	A230060F14Rik	10	RIKEN cDNA A230060F14 gene [Source:MGI Symbol;Acc:MGI:3642156]		lncRNA	1889	1889	0.154858	0.140018	0.0923828	0.0581004	0.113879	0.150027	0.104045	0.118965	0.0727132	0.0437735	0.0789582	0.088703	0.102738	0.082093	0.0296255	0.123776	0.104289	0.0998987	0.097921	0.166602	0.164606	0.107594	0.145101	0.0976215	0.0581988	0.0577673	0.09704	0.113973	0.0986349	0.0832884	0.162836	0.169516	0.152182	0.127356	0.161683	0.134284	0.122011	0.0977135	0.124059	0.0846717	0.120857	0.11245	0.107275	0.0246733	0.840645		0.0532442	0.0477545	0.770543	0.867183	0.129317	0.335847	0.0440948		0.774094
ENSMUSG00000111090	Gm30698	10	predicted gene, 30698 [Source:MGI Symbol;Acc:MGI:5589857]		TEC	3198	3198	0.0281451	0.0310148	0.0233866	0.0257391	0.0480472	0.0477176	0.0614573	0.100387	0.0773106	0.034475	0.0466391	0.0523952	0.0606857	0.0387927	0.0349985	0.0639732	0.0410678	0.0927273	0.0578402	0.0393635	0.0567172	0.0397211	0.051425	0.0672737	0.0687539	0.0938357	0.0573197	0.0673219	0.0665849	0.0368977	0.0524643	0.0273082	0.0490315	0.0752268	0.028651	0.0616927	0.0554127	0.0504978	0.0430326	0.0636148	0.0522183	0.0532673	0.0526431	0.0384065	0.766756		0.115271	0.192153	0.213197		0.608981	-0.0599971	0.708238		-0.145193
ENSMUSG00000111646	Gm40621	10	predicted gene, 40621 [Source:MGI Symbol;Acc:MGI:5623506]		lncRNA	1817	1470	0	0	0	0	0	0	0	0	0.00934389	0	0.0405856	0	0	0.0421969	0	0	0.0148906	0	0.0471869	0.021409	0.017627	0	0	0	0	0.0185582	0	0.0418456	0.0362141	0	0	0.0198031	0	0	0	0.0191733	0.0123232	0.00594539	0.00718524	0.0122123	0.00800533	0.00978472	0.00848384
ENSMUSG00000088257	Gm24286	10	predicted gene, 24286 [Source:MGI Symbol;Acc:MGI:5454063]	115485760	snoRNA	128	128	0	0	0	0	0	0	0	0	0	0	0	0	0	0	0	0	0	0	0	0	0	0	0	0	0	0	0	0	0	0	0	0	0	0	0	0	0	0	0	0	0	0	0
ENSMUSG00000111741	Gm18903	10	predicted gene, 18903 [Source:MGI Symbol;Acc:MGI:5011088]		unprocessed_pseudogene	480	480	0	0	0	0	0	0	0	0	0	0	0	0	0	0	0	0	0	0	0	0	0	0	0	0	0	0	0	0	0	0	0	0	0	0	0	0	0	0	0	0	0	0	0
ENSMUSG00000077265	Gm24430	10	predicted gene, 24430 [Source:MGI Symbol;Acc:MGI:5454207]	115487489	snRNA	104	104	0.432731	0	0.239713	0	0.59098	0	0	0	0	0	0.286831	0.322231	0.533167	0	0.269051	0.56205	0	0	0	0.302607	0	0	0	0.295524	0	0.262313	0	0	0.511872	0	0	0.279909	0	0	0	0	0.0917903	0.17982	0.15513	0.115271	0.137015	0.128861	0.142749
ENSMUSG00000110986	Gm20276	10	predicted gene, 20276 [Source:MGI Symbol;Acc:MGI:5012461]		TEC	2648	2648	0.0169955	0.0249711	0.0376589	0.0103618	0.0116053	0.0164654	0.0296889	0.0242475	0.0518713	0.0208178	0.0112653	0.0253112	0	0.0117125	0	0	0.0578641	0.0101807	0.0611221	0.0118849	0.0195707	0.0287828	0.010351	0.0116067	0.0415172	0.0206047	0.0230751	0.034845	0	0.089123	0.0105602	0.0274835	0	0.0302839	0.0230679	0.0106438	0.0252512	0.0200565	0.0217813	0.0310306	0.0151497	0.0229424	0.0223653	0.0324427	0.721836		0.39752	0.0493452	0.682323		0.263264	0.0290005	0.759202		0.376252
ENSMUSG00000110831	Gm48159	10	predicted gene, 48159 [Source:MGI Symbol;Acc:MGI:6097528]		lncRNA	1113	1113	0	0	0.0447981	0.0493044	0.0276109	0.0391737	0	0	0.012341	0.0247644	0	0	0	0	0	0	0	0	0	0	0.0232809	0.0456525	0.0492534	0.0276141	0.0493879	0.0245109	0.0182997	0.0276339	0.0956598	0.0353396	0	0.0130775	0.0704415	0.0240167	0	0	0.0280094	0.0109996	0.0255573	0.0239948	0.00896131	0.0142299	0.0247791	0.116734	0.0647889		2.78528	-0.0134371	0.883055		-0.137001
ENSMUSG00000111046	Gm46197	10	predicted gene, 46197 [Source:MGI Symbol;Acc:MGI:5825834]		processed_pseudogene	416	416	0	0	0	0	0	0	0.0944906	0	0	0	0	0	0	0	0	0	0	0	0	0	0	0	0	0	0	0	0	0	0	0	0	0	0	0	0	0	0	0.00524948	0	0.00787422	0	0.00524948	0
ENSMUSG00000111427	Gm6390	10	predicted gene 6390 [Source:MGI Symbol;Acc:MGI:3779589]		processed_pseudogene	589	589	0	0	0	0	0.0521748	0	0	0.0545054	0.0466401	0	0.0506458	0	0	0	0	0.0496207	0	0	0	0.0534315	0	0	0	0	0	0	0	0	0.0903814	0	0.0474761	0	0	0	0	0	0.0106272	0.0140882	0.00880053	0.0201811	0.0080914	0.0112252	0.0134902
ENSMUSG00000111195	Gm48215	10	predicted gene, 48215 [Source:MGI Symbol;Acc:MGI:6097611]		lncRNA	433	411	0.0547494	0.0804422	0.0606573	0	0	0	0.0956401	0	0	0.0670626	0	0	0.0674567	0	0.136162	0	0	0	0.112514	0	0	0.123628	0.0666899	0	0	0.0663761	0	0	0	0	0	0.0708286	0	0	0	0	0.0244465	0.0312317	0.0415567	0.0190899	0.0228706	0.0413793	0.0142989
ENSMUSG00000111554	Gm232	10	predicted gene 232 [Source:MGI Symbol;Acc:MGI:2685078]		unprocessed_pseudogene	2559	2559	0	0.0129198	0.0292265	0.0107221	0.012009	0	0.0614429	0.0250908	0.0697779	0.0753963	0.0932564	0.0392872	0.0433368	0.0969589	0.0328034	0.0228422	0.00855379	0	0.0271062	0.0122982	0.0405028	0	0.0214221	0.0360311	0.0966625	0.0426426	0.0636737	0.012019	0.0416058	0.0153704	0.0655649	0.0739424	0.0510626	0.0104457	0.0477405	0.0440559	0.0390081	0.0352013	0.0168531	0.0530188	0.0414423	0.0469452	0.0272643	-0.0696594	0.528689		-0.363591	0.112439	0.268166		1.08355	0.144527	0.311153		0.530084
ENSMUSG00000111001	Gm8767	10	predicted gene 8767 [Source:MGI Symbol;Acc:MGI:3647013]		processed_pseudogene	1070	1070	0.10515	0.0926965	0.0465984	0.0769288	0.0287205	0	0.0734731	0.0300034	0.102695	0	0.0278789	0	0.0518219	0	0.0523015	0.0819437	0.0204572	0	0.0432179	0	0	0.0474871	0.0256164	0	0.0256863	0.0254959	0.0380703	0.0287444	0	0.0367598	0.0261341	0.0408092	0.0244241	0.0999274	0	0.0526818	0.0286142	0.043926	0.0388679	0.0324006	0.0375417	0.0432543	0.0292859	-0.0484127	0.501067		-0.550808	-0.139524	0.157662		-1.61186	0.0296133	0.7719		0.267767
ENSMUSG00000110776	Gm2829	10	predicted gene 2829 [Source:MGI Symbol;Acc:MGI:3781001]		unprocessed_pseudogene	499	499	0	0	0	0	0	0	0	0	0	0	0	0	0	0	0	0	0	0	0	0	0	0	0	0	0	0	0	0	0	0	0	0	0	0	0	0	0	0	0	0	0	0	0
ENSMUSG00000111047	Gm4780	10	predicted gene 4780 [Source:MGI Symbol;Acc:MGI:3643405]		transcribed_processed_pseudogene	2644	2644	0	0	0	0.0103774	0.0116229	0	0	0.0121421	0	0	0	0	0	0	0	0	0	0	0	0	0	0	0	0	0	0	0	0	0	0	0	0.00550502	0	0	0	0	0.000305835	0.0018968	0.00183336	0.00101184	0.000458752	0.000980395	0.00122224
ENSMUSG00000118726	Gm22623	10	predicted gene, 22623 [Source:MGI Symbol;Acc:MGI:5452400]	115487553	snRNA	107	107	0	0	0	0	0	0	0	0	0	0	0	0	0	0	0	0	0	0	0	0	0	0	0	0	0	0	0	0	0	0	0	0	0	0	0	0	0	0	0	0	0	0	0
ENSMUSG00000112493	4930486F22Rik	10	RIKEN cDNA 4930486F22 gene [Source:MGI Symbol;Acc:MGI:1925420]	78170	lncRNA	559	559	0	0	0	0	0	0	0	0	0	0	0	0	0	0	0	0	0	0	0	0	0	0	0	0	0	0	0	0	0	0	0	0	0.046751	0	0	0	0.00259728	0	0	0	0.00389592	0.00259728	0
ENSMUSG00000111397	Gm48232	10	predicted gene, 48232 [Source:MGI Symbol;Acc:MGI:6097638]		TEC	2364	2364	0	0	0	0	0	0	0	0	0	0	0	0	0	0	0	0	0.00925937	0	0	0.0133127	0	0	0	0.0130011	0	0	0	0	0	0	0	0	0	0	0	0.023845	0.00278659	0.00051441	0.00219281	0	0.0027587	0.000739593	0.00256141
ENSMUSG00000111211	Gm48233	10	predicted gene, 48233 [Source:MGI Symbol;Acc:MGI:6097640]		TEC	1117	1117	0	0	0	0	0	0.0195167	0	0	0	0	0.0534116	0	0	0	0	0.0261653	0	0	0	0	0	0	0.0245385	0	0	0	0	0	0	0.035213	0	0	0	0	0	0	0.00331953	0.0055052	0.00367127	0.00738539	0.00218044	0	0.00882473
ENSMUSG00000087256	Gm15990	10	predicted gene 15990 [Source:MGI Symbol;Acc:MGI:3801993]		lncRNA	3321	3321	0	0	0	0	0	0	0	0	0.00413596	0	0	0	0	0	0	0	0.00659113	0	0	0.0189528	0	0	0.0082534	0	0	0	0	0	0	0	0	0	0.00786926	0	0	0	0.00194864	0.00059595	0.00226719	0.000344663	0.00120503	0.00171989	0.000824696
ENSMUSG00000112586	Gm6729	10	predicted gene 6729 [Source:MGI Symbol;Acc:MGI:3646339]	627035	lncRNA	2209	2209	0.0101865	0.0598674	0.0112857	0.012421	0.0139117	0	0	0.0581325	0	0.0374324	0.0540161	0.0151707	0.0753047	0.0702009	0.012667	0.0264614	0.0495454	0.0610194	0.020934	0.0284936	0.01173	0.0230019	0.0124081	0.0139133	0.024884	0.049399	0.0184406	0.0139233	0.024099	0	0.101271	0.118604	0.059153	0.121008	0.0691307	0.0382772	0.0415928	0.0315346	0.0181794	0.0246248	0.0668868	0.0405863	0.0325411	-0.0150507	0.835322		-0.270059	0.0137306	0.894708		0.0191072	0.248848	0.107861		0.800894
ENSMUSG00000090816	Gm6729	10	predicted gene 6729 [Source:MGI Symbol;Acc:MGI:3646339]		processed_pseudogene	1452	1452	0	0	0	0	0	0	0	0.02211	0.00945972	0	0	0	0	0	0	0.0201285	0.0150752	0	0	0	0	0.0349939	0	0	0	0	0	0	0	0	0	0.0200486	0	0	0	0	0.00305792	0.00370963	0.00291616	0.00263081	0.00460436	0.00286768	0.00389987
ENSMUSG00000112893	Gm9583	10	predicted gene 9583 [Source:MGI Symbol;Acc:MGI:3779991]		processed_pseudogene	1843	1843	0	0	0	0	0	0	0	0	0	0	0	0	0	0	0	0	0	0	0	0.017076	0	0	0	0	0	0.0148023	0	0	0	0	0	0.0078976	0	0	0.0165719	0	0.00313043	0	0.001423	0.00123352	0.00203912	0.00220977	0.000920659
ENSMUSG00000112115	Gm21027	10	predicted gene, 21027 [Source:MGI Symbol;Acc:MGI:5434382]		processed_pseudogene	1236	1236	0	0	0	0	0	0	0	0	0	0	0	0	0	0	0	0	0	0	0	0	0	0	0	0	0	0	0	0	0	0	0	0	0	0	0	0	0	0	0	0	0	0	0
ENSMUSG00000112207	Gm48448	10	predicted gene, 48448 [Source:MGI Symbol;Acc:MGI:6097960]		processed_pseudogene	1397	1397	0	0	0	0	0	0	0	0	0	0	0	0	0	0	0.0200296	0	0.0470061	0	0.0165509	0	0	0	0	0	0	0	0.0145795	0	0	0	0	0	0	0	0	0	0.00172947	0.0037242	0.00137924	0.00121496	0.0055863	0.00284222	0.00261145
ENSMUSG00000112579	Gm48450	10	predicted gene, 48450 [Source:MGI Symbol;Acc:MGI:6097963]		processed_pseudogene	1204	1204	0	0	0	0	0	0	0	0	0	0	0	0	0.0230272	0	0.0232403	0	0.0181804	0	0	0	0	0	0	0	0	0	0	0	0	0	0	0	0	0	0	0	0	0.00358043	0	0	0.00537065	0.00257041	0.00101002
ENSMUSG00000112562	Gm48451	10	predicted gene, 48451 [Source:MGI Symbol;Acc:MGI:6097964]		processed_pseudogene	1204	1204	0	0	0	0	0	0	0	0	0	0	0	0	0	0	0	0	0	0	0	0	0	0	0	0	0	0	0	0	0	0	0	0	0	0	0	0.0234093	0.00130052	0	0	0	0.00195077	0	0.00130052
ENSMUSG00000112325	Gm48454	10	predicted gene, 48454 [Source:MGI Symbol;Acc:MGI:6097968]		processed_pseudogene	1206	1206	0	0	0	0	0	0	0	0	0	0	0	0	0	0	0	0	0	0	0	0.0260955	0	0	0	0	0	0	0	0	0	0	0	0	0	0	0	0	0.00144975	0	0.00217462	0	0	0.00144975	0
ENSMUSG00000112684	Gm47958	10	predicted gene, 47958 [Source:MGI Symbol;Acc:MGI:6097232]		lncRNA	541	541	0	0	0	0	0	0	0	0	0	0	0	0	0	0	0	0	0	0	0	0	0	0	0	0	0	0	0	0	0	0	0.0516884	0.0269044	0	0	0	0	0.00436627	0	0	0	0.0065494	0.00436627	0
ENSMUSG00000112268	Gm48460	10	predicted gene, 48460 [Source:MGI Symbol;Acc:MGI:6097974]		processed_pseudogene	226	226	0	0	0	0	0	0	0	0	0	0	0	0	0	0	0	0	0	0	0	0	0	0	0	0	0	0	0	0	0	0	0	0	0	0	0	0	0	0	0	0	0	0	0
ENSMUSG00000112735	Gm46191	10	predicted gene, 46191 [Source:MGI Symbol;Acc:MGI:5825828]		processed_pseudogene	433	433	0	0	0	0	0	0	0	0	0	0	0	0	0	0	0	0	0	0	0	0	0	0	0	0	0.0634743	0	0	0	0	0	0	0	0	0	0	0	0.00352635	0	0	0.00528953	0	0.00352635	0
ENSMUSG00000112010	Gm48461	10	predicted gene, 48461 [Source:MGI Symbol;Acc:MGI:6097975]		processed_pseudogene	526	526	0	0	0	0	0	0	0	0	0	0	0	0	0	0	0	0	0	0	0	0	0	0	0	0	0	0	0	0	0	0	0	0	0	0	0	0	0	0	0	0	0	0	0
ENSMUSG00000112638	Gm48463	10	predicted gene, 48463 [Source:MGI Symbol;Acc:MGI:6097978]		processed_pseudogene	178	178	0	0	0	0	0	0	0	0	0	0	0	0	0	0	0	0	0	0	0	0	0	0	0	0	0	0	0	0	0	0	0	0	0	0	0	0	0	0	0	0	0	0	0
ENSMUSG00000112834	Gm48464	10	predicted gene, 48464 [Source:MGI Symbol;Acc:MGI:6097979]		processed_pseudogene	1147	1147	0.0196181	0	0	0	0	0	0	0	0	0	0	0	0	0	0	0	0	0	0.060475	0	0	0	0	0	0	0	0	0	0	0	0	0	0	0	0	0	0.00335972	0.0010899	0.00667443	0	0	0.00444962	0
ENSMUSG00000074695	Il22	10	interleukin 22 [Source:MGI Symbol;Acc:MGI:1355307]	50929	protein_coding	1110	1110	0.0202721	0	0	0.0247189	0	0.0392795	0	0	0	0	0	0	0	0	0	0.0526605	0.0591599	0.0728604	0.0416605	0.0567048	0.0233438	0	0.0740798	0.0830662	0.0495214	0.0737313	0.0366984	0.277086	0	0	0.0251923	0.0131129	0.023544	0	0.0825458	0.126958	0.054847	0.0149417	0.0302605	0.0364197	0.0380029	0.0202101	0.0495786	0.0893744	0.0591512		Inf	0.129703	0.166172		1.72116	0.0524639	0.613923		0.601204
ENSMUSG00000111998	Gm48465	10	predicted gene, 48465 [Source:MGI Symbol;Acc:MGI:6097980]		processed_pseudogene	1195	1195	0	0	0	0	0	0	0	0	0	0	0	0	0	0	0	0	0	0	0	0	0	0	0	0	0	0	0.017044	0	0	0	0	0	0	0	0	0	0.00094689	0	0	0.00142034	0	0.00094689	0
ENSMUSG00000112002	Gm9585	10	predicted gene 9585 [Source:MGI Symbol;Acc:MGI:3779993]		processed_pseudogene	1404	1404	0	0	0	0	0	0	0	0	0	0	0	0	0	0	0	0	0	0	0	0	0	0	0	0	0	0	0	0	0	0	0	0	0	0	0	0	0	0	0	0	0	0	0
ENSMUSG00000112078	Gm48466	10	predicted gene, 48466 [Source:MGI Symbol;Acc:MGI:6097981]		processed_pseudogene	472	472	0	0	0	0	0	0	0	0	0	0	0	0	0	0	0	0	0	0	0	0	0	0	0	0	0	0	0	0	0	0	0	0	0	0	0	0	0	0	0	0	0	0	0
ENSMUSG00000112565	Gm48473	10	predicted gene, 48473 [Source:MGI Symbol;Acc:MGI:6097988]		processed_pseudogene	277	277	0	0	0	0	0	0	0	0	0	0	0	0	0	0	0	0	0	0	0	0	0	0	0	0	0	0	0	0	0	0	0	0	0	0	0	0	0	0	0	0	0	0	0
ENSMUSG00000112216	Gm32717	10	predicted gene, 32717 [Source:MGI Symbol;Acc:MGI:5591876]	102635357	protein_coding	2409	2409	0	0	0	0	0	0	0	0	0	0	0	0	0	0	0	0	0	0	0	0	0	0	0	0	0	0	0	0	0	0	0	0	0	0	0	0	0	0	0	0	0	0	0
ENSMUSG00000112135	Gm9029	10	predicted gene 9029 [Source:MGI Symbol;Acc:MGI:3646678]		processed_pseudogene	2410	2410	0	0	0	0	0	0	0	0	0	0	0	0	0	0	0	0	0	0	0	0	0	0	0	0	0	0	0	0	0	0	0	0	0	0	0	0	0	0	0	0	0	0	0
ENSMUSG00000112173	Gm48145	10	predicted gene, 48145 [Source:MGI Symbol;Acc:MGI:6097512]		processed_pseudogene	329	329	0	0	0	0	0	0	0	0	0	0	0	0	0	0	0	0	0	0	0	0	0	0.0772206	0	0	0	0	0	0	0	0	0	0	0	0	0	0	0.00429004	0	0.00643505	0	0	0	0.00429004
ENSMUSG00000112699	Gm48474	10	predicted gene, 48474 [Source:MGI Symbol;Acc:MGI:6097989]		processed_pseudogene	1159	1159	0	0	0	0	0	0	0	0	0	0	0	0	0	0	0	0	0	0	0	0	0	0	0	0	0	0	0	0	0	0	0	0	0	0	0	0	0	0	0	0	0	0	0
ENSMUSG00000080469	Snord98	10	small nucleolar RNA, C/D box 98 [Source:MGI Symbol;Acc:MGI:3819569]		snoRNA	65	65	1.73092	0.508642	0	0	0.945568	1.00616	0.60474	1.48171	2.11316	1.27213	0.917858	1.54671	2.13267	0.9543	0.430482	1.34892	2.02054	2.90321	1.77858	0.968343	0.797282	1.56342	0	1.41851	1.26851	3.77731	2.50678	2.36589	1.22849	0.605122	2.15103	2.01535	0.804117	1.64496	0.469876	1.73445	1.50545	1.21765	0.89312	1.6407	1.55082	1.44577	1.27732	0.10769	0.320029		0.609783	0.0747822	0.495369		0.620069	-0.0261808	0.8549		-0.126884
ENSMUSG00000112614	Gm9030	10	predicted gene 9030 [Source:MGI Symbol;Acc:MGI:3646677]		processed_pseudogene	2410	2410	0	0	0	0	0	0	0	0	0	0	0	0	0	0	0	0	0	0	0	0	0	0	0	0	0	0	0	0	0.0110445	0	0	0	0	0	0	0.0116949	0.0012633	0	0	0.000920378	0.000974577	0	0.0012633
ENSMUSG00000112359	Gm48475	10	predicted gene, 48475 [Source:MGI Symbol;Acc:MGI:6097990]		processed_pseudogene	1391	1391	0	0	0	0	0	0	0	0	0	0	0	0	0	0	0	0	0	0	0	0	0	0	0	0	0	0	0	0	0	0	0	0	0	0	0	0	0	0	0	0	0	0	0
ENSMUSG00000112806	Gm48146	10	predicted gene, 48146 [Source:MGI Symbol;Acc:MGI:6097513]		TEC	1431	1431	0.283044	0.161728	0.034843	0.19174	0.214752	0.106639	0.164814	0.157041	0.0959854	0.211873	0.25015	0.117093	0.116246	0.216735	0.0977684	0.102119	0.16826	0.0753553	0.193892	0.0659773	0.0905369	0.0532612	0.153233	0.0644329	0.0384128	0.09532	0.0853988	0.107465	0.0930025	0.137432	0.0781648	0.050857	0	0.0373593	0.128059	0.216654	0.0938588	0.153677	0.134507	0.129499	0.107298	0.112598	0.134938	-0.221354	0.0776188		-0.787467	-0.191758	0.203171	0.368187	-0.685341	-0.149325	0.300594		-0.579748
ENSMUSG00000112282	Gm19989	10	predicted gene, 19989 [Source:MGI Symbol;Acc:MGI:5012174]		processed_pseudogene	1255	1255	0	0	0	0	0	0	0	0	0	0	0.0713077	0	0	0.0494259	0	0.0232881	0	0	0.0184236	0	0	0	0	0	0.0218999	0.0217375	0	0	0.0424181	0	0.0445633	0.0115978	0	0	0	0.044916	0.0114198	0.00800121	0.0015353	0.0131136	0.0144826	0.00931378	0.0101072
ENSMUSG00000112252	Gm32802	10	predicted gene, 32802 [Source:MGI Symbol;Acc:MGI:5591961]	102635473	protein_coding	2409	2409	0	0	0	0	0	0	0	0	0	0	0	0	0	0	0	0	0	0	0	0	0	0	0	0	0	0	0	0	0	0	0	0	0	0	0	0	0	0	0	0	0	0	0
ENSMUSG00000112098	Gm18876	10	predicted gene, 18876 [Source:MGI Symbol;Acc:MGI:5011061]		processed_pseudogene	1849	1849	0.0121698	0	0	0	0	0	0	0	0	0	0	0	0	0	0	0.0158067	0.0118384	0	0	0	0	0.0274804	0	0	0	0	0.0110155	0	0	0	0	0.00787198	0	0	0	0	0.00257599	0.00221194	0.00330418	0.000917956	0.00295975	0.0017254	0.00306252
ENSMUSG00000112561	Gm9035	10	predicted gene 9035 [Source:MGI Symbol;Acc:MGI:3643527]		processed_pseudogene	1697	1697	0	0.0194825	0	0	0	0	0	0.0189179	0	0	0	0	0	0	0	0	0	0	0	0	0	0	0	0	0.0323917	0	0	0	0	0	0	0	0.0154	0	0	0	0.0026551	0.00213335	0.00162354	0.0042758	0.00128333	0.00478845	0
ENSMUSG00000090308	Gm5174	10	predicted gene 5174 [Source:MGI Symbol;Acc:MGI:3646116]		processed_pseudogene	1423	1423	0.0158131	0	0	0	0.0215959	0	0	0	0	0	0	0	0.0584498	0.0217953	0.0393272	0.0821549	0.0615296	0.0378895	0.0162485	0	0.0182092	0	0	0.0647951	0	0	0.0286263	0.0216139	0	0	0.0393021	0.0613715	0.0734612	0.056354	0.0214631	0.0594197	0.0256036	0.0188086	0.0113885	0.00418668	0.0510432	0.0207002	0.023712									0.0192243	0.888094		0.0819502
ENSMUSG00000090461	Il22b	10	interleukin 22B [Source:MGI Symbol;Acc:MGI:2151139]	116849	protein_coding	1146	1111	0.0607615	0	0	0.0493932	0.0553213	0.0588663	0	0	0	0.0496179	0	0.0904914	0	0	0	0	0.0197022	0	0.0624346	0.0283269	0.0233228	0	0.0493421	0.110655	0.0742152	0.04911	0	0.0830509	0	0	0.0251696	0.0655053	0	0	0.0274905	0	0.0332568	0.0213419	0.0415353	0.0288738	0.011489	0.0216026	0.0329962	0.0173817	0.708822		0.558553	0.0261506	0.802583		0.281658
ENSMUSG00000112814	Gm9040	10	predicted gene 9040 [Source:MGI Symbol;Acc:MGI:3643524]	668198	protein_coding	2409	2409	0	0	0	0	0	0	0	0	0	0	0	0	0	0	0	0	0	0	0	0	0	0	0	0	0	0	0	0	0	0	0	0	0	0	0	0	0	0	0	0	0	0	0
ENSMUSG00000112419	Gm9044	10	predicted gene 9044 [Source:MGI Symbol;Acc:MGI:3647148]	668203	protein_coding	2409	2409	0	0	0	0	0	0	0	0	0	0	0	0	0	0	0	0	0	0	0	0	0	0	0	0	0	0	0	0	0	0	0	0	0	0	0	0	0	0	0	0	0	0	0
ENSMUSG00000112027	Gm9045	10	predicted gene 9045 [Source:MGI Symbol;Acc:MGI:3647146]	668205	protein_coding	2409	2409	0	0	0	0	0	0	0	0	0	0	0	0	0	0	0	0	0	0	0	0	0	0	0	0	0	0	0	0	0	0	0	0	0	0	0	0	0	0	0	0	0	0	0
ENSMUSG00000112781	Gm9046	10	predicted gene 9046 [Source:MGI Symbol;Acc:MGI:3647143]	668209	protein_coding	2409	2409	0	0	0	0	0	0	0	0	0	0	0	0	0	0	0	0	0	0	0	0	0	0	0	0	0	0	0	0	0	0	0	0	0	0	0	0	0	0	0	0	0	0	0
ENSMUSG00000112495	Gm9048	10	predicted gene 9048 [Source:MGI Symbol;Acc:MGI:3644213]	668213	protein_coding	2409	2409	0	0	0	0	0	0	0	0	0	0	0	0	0	0	0	0	0	0	0	0	0	0	0	0	0	0	0	0	0	0	0	0	0	0	0	0	0	0	0	0	0	0	0
ENSMUSG00000112919	Gm9049	10	predicted gene 9049 [Source:MGI Symbol;Acc:MGI:3644216]	668216	protein_coding	2409	2409	0	0	0	0	0	0	0	0	0	0	0	0	0	0	0	0	0	0	0	0	0	0	0	0	0	0	0	0	0	0	0	0	0	0	0	0	0	0	0	0	0	0	0
ENSMUSG00000055170	Ifng	10	interferon gamma [Source:MGI Symbol;Acc:MGI:107656]	15978	protein_coding	1295	1208	0	0	0	0.045427	0	0	0	0.0265759	0	0	0	0	0	0.0513489	0.0231633	0	0.0181202	0	0	0	0	0	0	0	0	0	0	0	0	0.0325604	0.0231486	0.0120491	0	0	0	0	0.00376433	0.00914641	0.00378559	0.00492802	0.0106525	0.00757143	0.00533931
ENSMUSG00000111913	Gm49751	10	predicted gene, 49751 [Source:MGI Symbol;Acc:MGI:6215248]		TEC	2722	2722	0	0	0	0	0	0	0	0	0	0	0	0	0	0	0	0	0	0	0	0	0	0	0	0	0	0	0	0	0	0	0	0	0	0	0	0	0	0	0	0	0	0	0
ENSMUSG00000112029	Gm33337	10	predicted gene, 33337 [Source:MGI Symbol;Acc:MGI:5592496]	102636202	lncRNA	228	228	0	0	0	0	0	0.0956147	0	0	0	0	0	0	0	0	0	0	0	0	0	0	0	0	0	0	0	0	0	0.134897	0	0	0	0	0	0	0	0.247235	0.0212295	0.00531193	0.00796789	0.0112414	0.0206029	0	0.0265415
ENSMUSG00000112535	Gm47425	10	predicted gene, 47425 [Source:MGI Symbol;Acc:MGI:6096368]		lncRNA	1095	1095	0	0	0.0455345	0.0250575	0.0280648	0	0	0	0.0125438	0.0503429	0.0544847	0	0	0	0.0511074	0	0	0	0.0422312	0	0	0	0.0500631	0.028068	0	0	0.0372011	0	0.0486161	0	0.0255374	0	0	0	0.0278922	0.0257395	0.0158527	0.0148409	0.0182516	0.0169324	0.0108564	0.0118975	0.018796
ENSMUSG00000112198	Gm4065	10	predicted gene 4065 [Source:MGI Symbol;Acc:MGI:3782240]		lncRNA	1470	986	0	0	0	0	0	0	0	0	0	0	0	0	0.0281184	0	0	0	0	0	0	0.031918	0.0262796	0	0	0	0	0	0.0206568	0	0	0	0	0.014762	0	0	0	0	0.00520091	0.00156213	0.0048498	0.0017214	0.00357336	0.00676304	0
ENSMUSG00000112309	Gm48353	10	predicted gene, 48353 [Source:MGI Symbol;Acc:MGI:6097818]		TEC	1871	1871	0.0721604	0.0353413	0.0133245	0.0879891	0.0492747	0.104864	0.0210091	0.0343171	0.0367063	0.0883893	0.0318871	0	0.0592725	0.0663062	0.0448658	0.0624834	0.0818942	0.0144085	0.0494315	0.033641	0.0553964	0.0407359	0	0.0657071	0.0146897	0.0437423	0.010886	0.0821927	0.0284525	0	0.0597829	0.0622353	0.0139678	0.0142868	0.114267	0.015064	0.0391377	0.0502497	0.0506555	0.0326893	0.0507362	0.0403931	0.0489943	-0.0233694	0.772893		-0.221416	-0.120599	0.367609		-0.572081	-0.0432546	0.747355		-0.208816
ENSMUSG00000112616	Gm47434	10	predicted gene, 47434 [Source:MGI Symbol;Acc:MGI:6096384]		TEC	2519	2519	0	0.013125	0.0197937	0.0217848	0	0.0259629	0	0	0.00545276	0	0	0	0	0	0	0	0	0	0.0183578	0.0124935	0.0308594	0	0.0544056	0	0	0.0108299	0.00808559	0.0122098	0.0211332	0	0	0	0.0103747	0.0106116	0	0.0111889	0.0111417	0.00478439	0.0163986	0.00480928	0.00268126	0.00718735	0.00873871					0.0453004	0.628902		0.532811
ENSMUSG00000084569	Gm26479	10	predicted gene, 26479 [Source:MGI Symbol;Acc:MGI:5456256]	115487492	snRNA	106	106	0	0	0	0	0	0	0	0	0	0	0	0	0	0	0	0	0	0	0	0	0	0	0	0	0	0	0	0	0	0	0	0	0	0	0	0	0	0	0	0	0	0	0
ENSMUSG00002075200	Gm54723	10	predicted gene, 54723 [Source:MGI Symbol;Acc:MGI:6845924]		misc_RNA	283	283	0	0	0	0	0	0	0	0	0	0.292185	0	0	0	0	0	0.103274	0	0	0	0	0	0	0	0	0	0	0	0	0	0	0	0	0	0	0	0	0	0.0219699	0	0.0243487	0.00860618	0	0.0219699
ENSMUSG00000104443	4932442E05Rik	10	RIKEN cDNA 4932442E05 gene [Source:MGI Symbol;Acc:MGI:1921665]		TEC	2717	2717	0	0	0	0	0	0.00802361	0	0	0.0101108	0	0	0	0	0	0	0	0.0161127	0.00992211	0	0	0	0	0	0	0	0.0100407	0.00749636	0	0	0	0	0	0	0	0	0	0.000974281	0.00245385	0.000668634	0.00230399	0.00216957	0.00153599	0.00189214
ENSMUSG00000112402	Gm10744	10	predicted gene 10744 [Source:MGI Symbol;Acc:MGI:3642360]		TEC	2706	2706	0	0	0	0	0	0	0	0	0	0	0	0	0	0	0	0	0	0	0	0	0	0	0	0	0	0	0	0	0	0	0	0	0	0	0	0	0	0	0	0	0	0	0
ENSMUSG00000098162	Gm26976	10	predicted gene, 26976 [Source:MGI Symbol;Acc:MGI:5504091]		processed_pseudogene	908	908	0	0.0364116	0	0.060436	0.0338447	0.024009	0	0	0	0	0	0	0	0	0	0	0	0	0	0	0	0	0.0603734	0	0	0	0.0224313	0	0.0586285	0	0	0	0.0287817	0	0	0	0.00945639	0.00859451	0.0179229	0.00675498	0.00239848	0.00486804	0.0131829
ENSMUSG00000112854	Gm38403	10	predicted gene, 38403 [Source:MGI Symbol;Acc:MGI:5621288]	216377	lncRNA	2357	2357	0.114563	0.0701353	0.0211541	0.0698462	0.0391145	0.0369964	0.0667087	0.0408617	0.0932407	0.081858	0.113905	0.0995264	0.0117627	0.0131586	0.0356147	0.0247998	0.0278606	0	0.0294293	0.0133522	0.0549674	0	0.058145	0.039119	0.0816252	0.173614	0.0864133	0.078294	0.0677573	0.0500631	0.035592	0.00617534	0.0110877	0.0226819	0.0388739	0.0119579	0.0477305	0.0533948	0.0455685	0.0861556	0.0199638	0.0533031	0.0478222	0.047161	0.70735		0.167343	-0.174438	0.194527		-0.85107	0.0135578	0.904101		0.187337
ENSMUSG00000112778	Gm33677	10	predicted gene, 33677 [Source:MGI Symbol;Acc:MGI:5592836]	102636674	lncRNA	2765	2765	0	0	0	0.0099233	0	0	0	0	0.00993527	0.0199369	0.0107886	0	0	0	0.0101198	0	0	0	0.00836224	0	0	0	0	0	0.0099401	0.0197328	0.00736623	0	0	0.0142253	0.0202267	0	0.00945165	0	0	0	0.00496139	0.00337244	0.0015238	0.00766043	0.00331652	0.00528527	0.00304856
ENSMUSG00000112683	Gm18904	10	predicted gene, 18904 [Source:MGI Symbol;Acc:MGI:5011089]		processed_pseudogene	329	329	0.0683952	0	0.0757756	0	0	0.198786	0	0.195159	0	0	0.0906699	0	0	0	0.170099	0.0888346	0	0	0.0702784	0	0	0	0	0.186836	0	0	0	0	0	0.119553	0.254986	0	0.158868	0	0	0	0.0439178	0.0493177	0.0500059	0.0337818	0.0560657	0.0551979	0.0380377
ENSMUSG00000100681	1700064J06Rik	10	RIKEN cDNA 1700064J06 gene [Source:MGI Symbol;Acc:MGI:1920650]	73400	lncRNA	386	386	0	0	0	0	0	0	0	0	0	0	0	0	0	0	0	0	0	0	0	0	0	0	0	0	0	0	0	0	0	0	0	0	0	0	0	0	0	0	0	0	0	0	0
ENSMUSG00000112609	Gm47480	10	predicted gene, 47480 [Source:MGI Symbol;Acc:MGI:6096454]		lncRNA	811	811	0	0.0407667	0	0	0	0	0	0	0	0	0	0	0	0	0.138009	0	0.080971	0	0	0	0	0	0	0	0	0.0336382	0	0	0	0.145498	0	0	0	0	0	0.0347531	0.0118827	0.0144304	0.00339722	0.014928	0.0211444	0.0118008	0.0145123
ENSMUSG00000088875	Gm25862	10	predicted gene, 25862 [Source:MGI Symbol;Acc:MGI:5455639]	115485731	snoRNA	129	129	0	0	0	0	0	0	0	0	0	0	0	0	0	0	0	0	0	0	0	0	0	0	0	0	0	0	0	0	0	0	0	0	0	0	0	0	0	0	0	0	0	0	0
ENSMUSG00000080971	Gm16128	10	predicted gene 16128 [Source:MGI Symbol;Acc:MGI:3801948]		processed_pseudogene	626	626	0.25162	0.105629	0	0.219153	0.049091	0	0.439547	0.0512838	0.13165	0.0440299	0.19061	0	0	0.247722	0.0446986	0.0933757	0.349667	0.301451	0.110806	0.100547	0.0827848	0.162336	0.0437852	0.14729	0.131714	0.217896	0.0650722	0.147395	0.0425197	0.125664	0.22335	0.139508	0.0834946	0.0854012	0.0487891	0.180094	0.118803	0.139974	0.106087	0.132282	0.149796	0.134851	0.123925	-0.017121	0.847399		-0.191064	0.004984	0.964651		0.0372466	-0.0770924	0.549568		-0.428285
ENSMUSG00002076916	Gm54730	10	predicted gene, 54730 [Source:MGI Symbol;Acc:MGI:6845938]		miRNA	133	133	0	0	0	0	0	0	0	0	0	0	0	0	0	0	0	0	0	0	0	0	0	0	0	0	0	0	0	0	0	0	0	0	0	0	0	0	0	0	0	0	0	0	0
ENSMUSG00000112155	4930477N07Rik	10	RIKEN cDNA 4930477N07 gene [Source:MGI Symbol;Acc:MGI:1922155]	74905	lncRNA	614	614	0.0366482	0	0	0	0	0	0	0	0	0	0	0	0	0	0	0	0	0	0	0	0	0	0	0	0	0	0	0	0	0	0	0	0	0.0435352	0	0	0.00241862	0.00203601	0.00305402	0	0.00362793	0.00203601	0.00241862
ENSMUSG00000112199	Gm19090	10	predicted gene, 19090 [Source:MGI Symbol;Acc:MGI:5011275]		processed_pseudogene	774	774	0	0	0	0.070899	0	0	0	0	0	0	0	0	0	0	0	0	0	0	0	0	0	0	0	0	0	0	0	0	0	0	0	0	0	0	0	0	0	0.00393884	0.00590825	0	0	0	0.00393884
ENSMUSG00000112743	Gm49358	10	predicted gene, 49358 [Source:MGI Symbol;Acc:MGI:6121566]		protein_coding	1254	1254	0	0	0	0	0	0	0	0	0	0	0	0	0	0	0	0	0	0	0	0	0	0	0	0	0	0	0	0	0	0	0	0	0	0	0	0	0	0	0	0	0	0	0
ENSMUSG00000089881	Gm16280	10	predicted gene 16280 [Source:MGI Symbol;Acc:MGI:3809105]		lncRNA	623	623	0	0	0	0	0	0	0	0	0	0	0	0	0	0	0	0	0	0	0	0	0	0	0	0	0	0.0875781	0	0	0	0	0	0	0	0	0	0	0.00486545	0	0	0.00729818	0	0.00486545	0
ENSMUSG00000089775	Gm16270	10	predicted gene 16270 [Source:MGI Symbol;Acc:MGI:3841260]		transcribed_processed_pseudogene	3238	3238	0	0.0102105	0.00769925	0.00847373	0	0.0067326	0.0242792	0.0198293	0.0339358	0	0.0644882	0	0	0.00957836	0.00864154	0.0180523	0.0202803	0	0.0071407	0	0	0.00784608	0	0	0.0848807	0.0337005	0.0566116	0	0	0.0485892	0	0	0	0.0165106	0	0	0.0141822	0.0129001	0.00400858	0.0305262	0.00608858	0.0164726	0.0106096	0.054687	0.464808		0.732183
ENSMUSG00002075780	Gm54762	10	predicted gene, 54762 [Source:MGI Symbol;Acc:MGI:6846001]		rRNA	94	94	0	0	0	0	0.326925	0	0	0	0	0	0.317345	0	0	0	0	0	0	0	0	0	0	0	0	0	0	0	0	0	0	0	0	0	0.278019	0	0	0	0.0154455	0.0357928	0.0272438	0.0264454	0.0231683	0.0154455	0.0357928
ENSMUSG00000110894	Gm48335	10	predicted gene, 48335 [Source:MGI Symbol;Acc:MGI:6097794]		TEC	3811	3811	0	0	0	0	0.00806375	0	0	0.00842395	0	0.0144648	0.0156549	0.00879349	0.0145498	0	0	0	0	0	0.0303353	0	0	0	0.00719222	0	0.0216356	0	0	0.00807046	0	0	0	0.00381928	0	0	0.00801416	0	0.00439261	0.00388615	0.00379928	0.00642027	0.00219861	0.00437578	0.00390299
ENSMUSG00000089656	Gm16271	10	predicted gene 16271 [Source:MGI Symbol;Acc:MGI:3826610]		lncRNA	220	220	0	0	0	0	0	0	0.178673	0	0	0	0	0.152327	0	0	0	0	0	0.122538	0.105098	0	0	0	0	0	0	0.248005	0	0	0.362964	0	0	0	0	0	0	0	0.0397815	0.0251966	0.00875818	0.0784974	0.0102115	0.0295431	0.0354349
ENSMUSG00000111442	Gm48334	10	predicted gene, 48334 [Source:MGI Symbol;Acc:MGI:6097792]		TEC	777	777	0.231681	0.127652	0.128341	0.141251	0.118652	0.224455	0.0505896	0.0413175	0.0530329	0.0354733	0	0.04313	0.0713634	0.079832	0.108036	0	0.0281714	0.312259	0	0.0405034	0	0.130788	0	0	0	0	0	0	0	0	0	0.0187327	0	0	0	0.0362738	0.0125721	0.0997353	0.0952768	0.0186286	0.0545557	0.0528378	0.0594696					-0.334632	0.00560901		-2.52645	-0.204209	0.026926		-3.43492
ENSMUSG00000089666	Gm16269	10	predicted gene 16269 [Source:MGI Symbol;Acc:MGI:3826558]		processed_pseudogene	409	409	0	0.0808356	0	0	0	0	0	0	0.0335832	0	0	0	0	0	0	0	0	0	0	0	0.0633537	0.0621164	0	0	0	0	0	0	0	0	0	0.0355875	0	0	0	0	0.00894764	0.0063566	0.0171921	0.0027986	0.00296562	0.0118533	0.00345091
ENSMUSG00000084985	Gm16135	10	predicted gene 16135 [Source:MGI Symbol;Acc:MGI:3802138]		lncRNA	568	568	0.118849	0.0582073	0.0877823	0	0	0.0383805	0	0.0565206	0.241822	0.048526	0	0.118	0.0488111	0.16381	0	0.308732	0.346835	0.142386	0.244242	0.221628	0.136857	0.134184	0.0482562	0	0.193552	0.0480292	0	0.0541488	0.0468615	0.0692481	0.0492314	0.0768765	0.276061	0.0470609	0.0537711	0	0.0944449	0.0988145	0.0906989	0.073059	0.126131	0.112349	0.0809106	-0.0190927	0.775226		-0.140197	0.175786	0.125265		1.35207	-0.119407	0.286413		-0.95844
ENSMUSG00000047129	1700113H08Rik	10	RIKEN cDNA 1700113H08 gene [Source:MGI Symbol;Acc:MGI:1923890]	76640	protein_coding	1550	1332	0.0168934	0	0	0	0.0692139	0.0490994	0.0885317	0	0.0309358	0.0413855	0	0	0.0208143	0	0	0	0.0328666	0	0.0347171	0.023627	0	0	0	0.0230739	0.0619018	0	0.015291	0	0	0	0	0	0	0.020068	0	0	0.0099266	0.01943	0.0180521	0.0198372	0.00614575	0.0162618	0.0130949	-0.0296869	0.540499		-1.03687	-0.0387964	0.599765		-0.750126
ENSMUSG00000019789	Hey2	10	hairy/enhancer-of-split related with YRPW motif 2 [Source:MGI Symbol;Acc:MGI:1341884]	15214	protein_coding	4593	2550	1.87958	1.67254	2.05307	1.93679	1.95232	2.44504	1.74189	2.36686	1.79908	1.98884	9.52233	1.83987	2.85945	2.3109	2.66645	4.0688	2.59236	2.16724	1.4145	1.64144	1.5547	2.01252	1.74131	3.45914	1.74607	1.52985	1.6374	2.35197	1.62835	1.77384	2.50026	2.91677	2.23418	2.3481	1.95229	2.66374	2.06147	2.65908	1.98025	2.49386	2.60671	2.02917	2.69138	-0.243352			-0.782084	-0.0333582	0.7962	0.884724	-0.0217444	-0.132751	0.282996	0.487008	-0.162511
ENSMUSG00000110918	Gm48862	10	predicted gene, 48862 [Source:MGI Symbol;Acc:MGI:6098604]		processed_pseudogene	334	334	0	0	0	0	0	0	0	0	0	0	0	0	0	0	0	0	0	0	0	0	0	0	0	0	0	0	0	0	0	0	0	0	0	0	0	0	0	0	0	0	0	0	0
ENSMUSG00000119396	Gm24168	10	predicted gene, 24168 [Source:MGI Symbol;Acc:MGI:5453945]	115487562	snRNA	107	107	0	0	0	0	0	0	0	0	0	0	0	0	0	0	0	0	0	0	0	0	0	0	0	0	0	0	0	0	0	0	0	0	0	0	0	0	0	0	0	0	0	0	0
ENSMUSG00000112213	4930555G07Rik	10	RIKEN cDNA 4930555G07 gene [Source:MGI Symbol;Acc:MGI:1922532]		lncRNA	1168	750	0	0.0440823	0	0.0731678	0	0	0.0524108	0	0.018314	0.0367503	0.0397739	0.0446826	0	0	0	0.0779376	0	0.0359445	0	0	0	0	0	0.0409793	0.0366458	0.0727482	0.0271568	0.0410087	0	0	0.111854	0.0970352	0	0	0.0407226	0.0751594	0.0301839	0.0235035	0.0131858	0.0307909	0.0365544	0.0255693	0.0281181									0.0867261	0.275919		1.54232
ENSMUSG00000111778	Gm30676	10	predicted gene, 30676 [Source:MGI Symbol;Acc:MGI:5589835]		lncRNA	1651	1165	0	0	0	0	0	0	0	0	0	0	0	0	0	0	0	0	0	0.0231402	0	0	0	0	0	0	0	0	0	0	0	0	0	0	0	0	0	0	0	0.00128557	0	0	0.00192835	0	0.00128557
ENSMUSG00000118948	Gm23790	10	predicted gene, 23790 [Source:MGI Symbol;Acc:MGI:5453567]	115487567	snRNA	107	107	0	0	0	0	0	0	0	0	0	0	0	0	0	0	0	0	0	0	0	0	0	0	0	0	0	0	0	0	0	0	0	0	0	0	0	0	0	0	0	0	0	0	0
ENSMUSG00000111396	Gm7333	10	predicted gene 7333 [Source:MGI Symbol;Acc:MGI:3647839]		processed_pseudogene	1060	1060	0	0	0	0	0	0	0.0370831	0	0.012958	0	0	0	0	0	0	0	0	0	0	0	0	0	0	0	0.0259287	0	0	0	0	0	0	0	0.0246545	0	0	0	0.00281018	0.00278006	0	0.00633082	0.00205455	0.00559024	0
ENSMUSG00000103862	Gm10764	10	predicted gene 10764 [Source:MGI Symbol;Acc:MGI:3641850]		TEC	2335	2335	0	0	0	0	0	0	0	0	0	0	0	0	0	0.0132825	0	0	0	0	0	0	0	0	0	0	0	0	0	0	0	0	0.0119758	0	0	0	0	0	0.000665321	0.000737919	0	0	0.00210486	0.00140324	0
ENSMUSG00000119409	Gm23191	10	predicted gene, 23191 [Source:MGI Symbol;Acc:MGI:5452968]	115487559	snRNA	107	107	0	0	0	0	0	0	0	0	0	0	0	0	0	0	0	0	0	0	0	0	0	0	0	0	0	0	0	0	0	0	0	0	0	0	0	0	0	0	0	0	0	0	0
ENSMUSG00000112460	Gm48120	10	predicted gene, 48120 [Source:MGI Symbol;Acc:MGI:6097476]		processed_pseudogene	624	624	0	0	0.0399522	0.043971	0	0	0	0	0.022012	0	0	0.0537051	0	0	0	0	0.0701576	0	0	0.0504345	0	0	0	0	0	0	0	0.0492893	0.042656	0	0	0	0.0418811	0.0428375	0	0	0.0126166	0.0127666	0.0111965	0.0139719	0.0129063	0.0085711	0.016812
ENSMUSG00002075988	Gm54769	10	predicted gene, 54769 [Source:MGI Symbol;Acc:MGI:6846015]		rRNA	113	113	0	0	0	0	0	0	0	0	0	0	0	0	0	0	0	0	0	0	0	0	0	0	0	0	0	0	0	0	0	0	0	0	0	0	0	0	0	0	0	0	0	0	0
ENSMUSG00000020051	Pah	10	phenylalanine hydroxylase [Source:MGI Symbol;Acc:MGI:97473]	18478	protein_coding	2201	2142	0.168082	0.06174	0.0581937	0.0640474	0.0286937	0.0712423	0	0.0749386	0.0320624	0	0.0835585	0	0.0906036	0.0579173	0	0.0682227	0.0510951	0.0880992	0.0863552	0.0587697	0.145163	0.0711641	0.20474	0.157834	0.0384935	0.0254721	0.0190174	0.0861527	0.062132	0.0367254	0.0261097	0.0611567	0.073204	0	0.0285172	0.0526326	0.0685355	0.055472	0.0980021	0.0382127	0.0497965	0.0598488	0.0641587	0.0489732	0.548642		0.560706	0.201355	0.191403	0.35338	0.673995	-0.0963464	0.468948		-0.522408
ENSMUSG00000112536	Gm48195	10	predicted gene, 48195 [Source:MGI Symbol;Acc:MGI:6097580]		processed_pseudogene	452	452	0	0	0	0	0	0	0	0	0	0	0	0	0	0	0	0	0	0	0	0	0	0	0	0	0	0	0	0	0	0	0	0	0.0578182	0	0	0	0.00321212	0	0	0	0.00481818	0.00321212	0
ENSMUSG00000058934	Igf1os	10	insulin-like growth factor 1, opposite strand [Source:MGI Symbol;Acc:MGI:3841250]		lncRNA	2607	2595	0	0	0.009607	0	0.0118424	0	0	0.0123714	0.0105861	0.0106215	0	0	0	0.0119517	0.0107828	0	0	0	0	0	0.0199704	0	0	0	0	0	0	0.0118522	0	0.0151572	0.0215518	0.00560897	0	0	0.0117695	0	0.00477279	0.00432016	0.00345165	0.00504903	0.00513873	0.00569057	0.00340238
ENSMUSG00000087030	Gm16143	10	predicted gene 16143 [Source:MGI Symbol;Acc:MGI:3801780]	102632251	lncRNA	538	538	0	0	0	0	0	0	0	0	0.0510614	0	0	0	0	0	0	0	0	0	0	0	0	0	0	0	0	0	0	0.114336	0	0	0	0	0	0	0	0	0.00635203	0.00283674	0	0.0137832	0	0.00283674	0.00635203
ENSMUSG00000111256	Gm48094	10	predicted gene, 48094 [Source:MGI Symbol;Acc:MGI:6097440]		lncRNA	781	781	0	0	0	0	0	0	0	0	0	0	0	0	0	0	0	0	0	0	0	0	0	0	0	0	0	0	0	0	0	0	0	0	0	0	0	0	0	0	0	0	0	0	0
ENSMUSG00000110960	Supt4b	10	SPT4B, DSIF elongation factor subunit [Source:MGI Symbol;Acc:MGI:1335090]		processed_pseudogene	351	351	0.833408	0.565158	1.20744	0.625366	0.875526	0.558978	0.671933	0.365854	0.586988	0.235579	0.424934	0.66833	0.789877	0.706889	0.717469	0.4996	0.374174	0.614436	0.724609	1.34492	0.295289	0.868567	1.01517	0.963189	0.704728	0.93267	0.464219	0.438127	0.454997	0.11206	0.39834	0.290276	0.372277	0.761555	0.261042	0.321194	0.595735	0.628997	0.823135	0.505035	0.508927	0.66513	0.559601	0.0402376	0.74327		0.118229	0.0549006	0.737841	0.847593	0.146152	-0.217071	0.179474		-0.60109
ENSMUSG00000110758	Gm48092	10	predicted gene, 48092 [Source:MGI Symbol;Acc:MGI:6097436]		TEC	2562	2562	0	0	0	0	0	0	0	0	0.00536125	0.0215166	0	0	0	0	0	0	0	0	0	0	0.0101138	0	0	0	0	0	0	0	0.0103893	0	0.0109147	0.00568122	0	0	0	0	0.00206106	0.00149321	0.00084282	0.00310559	0.00138299	0.00178172	0.00177255
ENSMUSG00000110976	Gm48093	10	predicted gene, 48093 [Source:MGI Symbol;Acc:MGI:6097438]		lncRNA	560	560	0	0	0	0	0	0	0	0	0	0	0	0	0	0	0	0	0	0	0	0	0	0	0	0	0	0	0	0	0	0	0	0	0	0	0	0	0	0	0	0	0	0	0
ENSMUSG00000111865	Gm47687	10	predicted gene, 47687 [Source:MGI Symbol;Acc:MGI:6096791]		TEC	3826	3826	0	0	0	0	0.00803214	0	0	0	0.00359005	0.00720406	0	0	0.00724639	0	0.00731346	0.00763894	0.00572116	0	0	0.0082256	0	0	0	0	0	0	0	0	0.00695696	0	0	0	0	0	0	0	0.000843476	0.00259701	0.00135481	0.00147926	0.00232666	0.00146531	0.00197518
ENSMUSG00000112338	Gm47693	10	predicted gene, 47693 [Source:MGI Symbol;Acc:MGI:6096801]		TEC	1521	1521	0	0	0	0	0	0	0	0	0	0	0	0	0	0.0611731	0	0	0	0.0177241	0	0	0.0340719	0.0334064	0	0.0202068	0.0180699	0.017936	0	0	0	0.0517198	0	0.0287086	0	0.0351487	0	0	0.0132927	0.00438318	0.00730709	0.00731048	0.0118962	0.00888664	0.00878921
ENSMUSG00000098068	Gm7909	10	predicted gene 7909 [Source:MGI Symbol;Acc:MGI:3645643]		processed_pseudogene	614	614	0.109945	0.107693	0.0812057	0.134062	0	0.0355051	0	0	0.111853	0.0897809	0	0	0.0451542	0	0.0455722	0.0476003	0.0356501	0.0439061	0.188287	0.153768	0.126604	0.165509	0.0892819	0	0.0447628	0.0444309	0.066344	0.100184	0	0.12812	0	0.0948227	0	0	0	0	0.0667841	0.0493293	0.0993216	0.0487897	0.0260588	0.0678023	0.0483111	0.0335829	0.571737		0.951876	0.100469	0.40652		0.615441
ENSMUSG00000098038	Gm8793	10	predicted gene 8793 [Source:MGI Symbol;Acc:MGI:3643768]		processed_pseudogene	1303	1303	0.0172694	0	0	0	0	0.0167307	0	0	0	0	0	0	0.0212776	0	0	0.0224302	0	0	0	0	0	0	0	0	0	0	0	0	0	0	0	0.0223412	0	0	0	0	0.00124118	0.00431711	0.00283334	0	0.00550408	0.00338268	0.00217561
ENSMUSG00000112866	Gm47704	10	predicted gene, 47704 [Source:MGI Symbol;Acc:MGI:6096820]		TEC	3190	3190	0	0	0	0	0	0	0	0	0	0	0	0	0	0	0	0	0	0	0	0	0	0	0	0	0	0	0	0	0	0	0	0	0	0	0	0	0	0	0	0	0	0	0
ENSMUSG00000112906	Gm18189	10	predicted gene, 18189 [Source:MGI Symbol;Acc:MGI:5010374]		processed_pseudogene	1951	1951	0.0115336	0	0	0.028127	0.0315028	0.0223477	0.0201477	0	0.00704024	0.0141275	0	0	0.0426315	0	0	0	0.0112195	0	0.0355535	0.0161308	0	0.0130218	0.014049	0	0	0	0	0	0	0	0.0143329	0.0298417	0	0.0411029	0	0.0144463	0.00991549	0.0104821	0.0143555	0.00344295	0.0127979	0.0098451	0.0105525					-0.0166344	0.849062		-0.261516	0.0492089	0.51723		0.915645
ENSMUSG00000112367	A230081H15Rik	10	Riken cDNA A230081H15 gene [Source:MGI Symbol;Acc:MGI:4437789]		TEC	2929	2929	0.0998723	0.0677264	0.017023	0.0468384	0.0419679	0.0595429	0.0402609	0.087685	0.0468949	0.0752823	0.0916605	0.0343243	0.104121	0.0635331	0.095532	0.0698485	0.156938	0.165671	0.102622	0.16117	0.176932	0.0867381	0.0748639	0.0944385	0.0469177	0.0279419	0.0417227	0.0945062	0.0545251	0.0134288	0.181395	0.163989	0.0892244	0.127767	0.104274	0.0962266	0.0965935	0.075818	0.0858113	0.0545959	0.11821	0.089698	0.0827135	-0.0874448	0.459932		-0.388381	0.413418	0.0110721	0.0380034	1.05855	0.115861	0.490407	0.680846	0.241967
ENSMUSG00000112409	C030006N10Rik	10	RIKEN cDNA C030006N10 gene [Source:MGI Symbol;Acc:MGI:1925940]		TEC	517	517	1.65392	1.47083	1.06086	2.28207	1.84267	2.024	0.456187	0.683057	0.425084	0.639754	0.692388	0.38892	1.55516	1.01983	1.78604	1.6394	1.3125	1.19931	1.07334	1.21745	1.0525	1.13023	0.954297	1.18896	0.106323	0.633205	0.157583	0.356942	0.308905	0.304317	0.757231	0.365994	0.758234	0.878955	1.00428	0.436128	0.704716	1.22955	1.41259	0.429389	1.05942	0.901824	1.03245	-0.215067	0.0842451		-0.767091	-0.445261	0.00380608	0.0155822	-0.649695	-0.576019	0.000546038	0.00461115	-0.987405
ENSMUSG00000112511	Gm18704	10	predicted gene, 18704 [Source:MGI Symbol;Acc:MGI:5010889]		unprocessed_pseudogene	446	446	0.100906	0.148259	0.0558972	0.12304	0	0.0977585	0	0.0719813	0.0307971	0	0	0	0.248652	0.13908	0.0627384	0	0.147236	0	0.207369	0.282253	0.0580979	0	0.0614564	0.275646	0	0	0	0	0	0	0.0626983	0	0.175788	0.119868	0	0.126389	0.0760869	0.0681303	0.117557	0.00856487	0.0902042	0.091362	0.0528552					0.0875854	0.425714		0.734023	-0.0268796	0.775946		-0.264631
ENSMUSG00000112075	Gm47700	10	predicted gene, 47700 [Source:MGI Symbol;Acc:MGI:6096813]		TEC	2510	2510	0.0179299	0.026344	0.00993234	0	0.0244868	0.026056	0.0313212	0	0.0328339	0	0	0.0267028	0.0110457	0.0123565	0.0111479	0.0232881	0.0174416	0	0.0184236	0.0376149	0.0206467	0	0.0109201	0.0122448	0	0.0108688	0.0243438	0	0	0	0.0111408	0.0405924	0.0104119	0.0425985	0	0.0561449	0.0164417	0.0150493	0.0170499	0.0105059	0.0196807	0.0181641	0.0133269	-0.0389296	0.432275		-1.30969	-0.0113628	0.915294		-0.0792624	0.136754	0.217206		1.11636
ENSMUSG00000112914	Gm47702	10	predicted gene, 47702 [Source:MGI Symbol;Acc:MGI:6096817]		TEC	656	656	0.0686037	0.201596	0.11401	0.0836522	0.093692	0.16616	0	0.0978771	0	0.0420164	0.13642	0.153256	0.169053	0.0945571	0.127963	0.133658	0.166838	0	0.176232	0.0959486	0.0394995	0.038728	0.250697	0.0468514	0	0.0831725	0.186289	0.234425	0.0811504	0.179876	0.0852544	0.133128	0.358543	0.122244	0.0931157	0.128894	0.129669	0.102742	0.114639	0.0995402	0.134437	0.112874	0.119537	0.0857421	0.28635		0.890985	-0.0272325	0.830221		-0.178842	0.0899689	0.509864		0.452098
ENSMUSG00000112469	Gm47823	10	predicted gene, 47823 [Source:MGI Symbol;Acc:MGI:6097015]		lncRNA	856	856	0	0	0	0	0	0	0	0	0	0	0	0	0	0	0	0	0	0	0	0	0	0	0	0	0	0	0	0	0	0	0	0	0	0	0	0	0	0	0	0	0	0	0
ENSMUSG00000112222	Tyms-ps	10	thymidylate synthase, pseudogene [Source:MGI Symbol;Acc:MGI:98879]		processed_pseudogene	915	915	0	0	0	0	0	0	0	0	0	0	0	0.0366251	0.0303002	0	0.0305807	0	0.0239226	0	0.0252695	0	0	0	0	0	0.0300376	0	0	0	0.05818	0.0429868	0.0305611	0	0.0571231	0	0	0	0.0135643	0.00674603	0.00210579	0.0139858	0.014374	0.0113262	0.00898414
ENSMUSG00000112183	Gm48306	10	predicted gene, 48306 [Source:MGI Symbol;Acc:MGI:6097752]		lncRNA	950	950	0	0	0	0	0	0	0	0	0	0	0	0	0	0	0	0	0	0	0	0	0	0	0	0	0	0	0	0.0323753	0	0	0	0	0	0	0	0	0.00179863	0	0	0.00269794	0	0	0.00179863
ENSMUSG00000112235	Gm48307	10	predicted gene, 48307 [Source:MGI Symbol;Acc:MGI:6097754]		TEC	1455	1455	0	0	0	0	0	0	0	0	0	0	0	0	0	0	0	0	0	0	0	0	0	0	0	0	0	0	0	0	0	0	0	0	0	0	0	0	0	0	0	0	0	0	0
ENSMUSG00000112932	Gm48308	10	predicted gene, 48308 [Source:MGI Symbol;Acc:MGI:6097756]		TEC	1627	1627	0	0	0	0	0	0	0	0	0	0	0	0	0	0	0	0	0	0	0	0	0	0	0	0	0	0	0	0	0	0	0	0	0	0	0	0	0	0	0	0	0	0	0
ENSMUSG00000035383	Pmch	10	pro-melanin-concentrating hormone [Source:MGI Symbol;Acc:MGI:97629]	110312	protein_coding	749	749	0.300427	0.35313	0.133138	0.0732655	0.123088	0.087317	0.104962	0	0.0916924	0.147198	0.159308	0.0447423	124.743	0.372674	2.65243	0.351187	0.116898	0.28794	0.0617399	0	0.103785	0.440952	0.0365949	0.041034	0.330253	0.218536	0.0815792	9.56778	0.177686	0.105028	0.970694	0.719019	12.2818	16.2382	0.244662	0.451558	2.33728	7.23011	0.146206	0.919064	13.2858	7.97325	1.59414	0.169702			4.25105	-0.0947982	0.428374		-0.662294	-0.0822453			-2.00522
ENSMUSG00000112129	Pbld1	10	phenazine biosynthesis-like protein domain containing 1 [Source:MGI Symbol;Acc:MGI:1915621]	68371	protein_coding	3928	2407	0.06544	0.0137357	0.0414294	0.0569961	0.0510693	0.0271709	0	0.0133376	0.0399454	0.0114511	0.0371796	0.0696136	0.0575918	0.141737	0.0232499	0.0971387	0.0454698	0.0447999	0.0672419	0.0261497	0.0322954	0.0738842	0.0683246	0.0255376	0.0570926	0.0340016	0.00846183	0.0511118	0.0221166	0	0.0697053	0.0241883	0.0651445	0.0555268	0.0761328	0.046838	0.044653	0.0465198	0.0457729	0.0286926	0.0622936	0.0433749	0.0477978	0.00260731	0.974876		0.0499701	0.0496596	0.729851		0.188491	-0.0757388	0.616555		-0.252969
ENSMUSG00000112374	Gm48072	10	predicted gene, 48072 [Source:MGI Symbol;Acc:MGI:6097403]		lncRNA	396	396	0	0	0	0	0	0	0	0	0	0	0	0	0	0	0	0	0	0	0	0	0	0	0	0	0	0	0	0	0	0	0	0	0	0	0	0	0	0	0	0	0	0	0
ENSMUSG00000112026	Gm6653	10	predicted gene 6653 [Source:MGI Symbol;Acc:MGI:3647484]	626115	TEC	1288	1288	0	0.0256691	0.0774229	0.0213027	0	0	0	0.0747756	0	0.0427993	0.0231602	0	0.0215254	0.0481595	0	0	0.0169947	0	0	0	0.0402355	0.0197248	0	0.0477244	0.0426776	0.0211806	0	0	0.0206656	0.030538	0.0217108	0.0339021	0	0	0	0	0.0154644	0.019545	0.0193399	0.0213164	0.0118577	0.0226255	0.0123839	-0.00962999	0.859736		-0.234448	-0.0106242	0.883714		-0.203991
ENSMUSG00000104481	Gm38063	10	predicted gene, 38063 [Source:MGI Symbol;Acc:MGI:5611291]		TEC	342	342	0	0.0966718	0.14579	0	0	0	0	0	0.0401623	0.161186	0	0	0	0	0	0	0	0	0.067607	0	0	0	0	0.179734	0	0	0.0595544	0	0.0778284	0.115009	0.163529	0	0	0	0	0	0.0368478	0.0246561	0.0408169	0.0378116	0.0136274	0.0318508	0.0296531
ENSMUSG00000112406	4921515L22Rik	10	RIKEN cDNA 4921515L22 gene [Source:MGI Symbol;Acc:MGI:1918118]		lncRNA	1537	1537	0	0	0	0	0	0	0	0	0	0	0	0	0	0	0	0	0	0	0	0	0	0	0	0	0	0	0	0	0	0	0	0	0	0	0	0	0	0	0	0	0	0	0
ENSMUSG00000112897	Gm47831	10	predicted gene, 47831 [Source:MGI Symbol;Acc:MGI:6097028]		TEC	777	777	0	0	0	0	0	0	0	0	0	0	0	0	0	0	0	0	0	0	0	0	0	0	0	0	0	0	0	0	0	0	0	0	0	0	0	0	0	0	0	0	0	0	0
ENSMUSG00000112182	Gm47845	10	predicted gene, 47845 [Source:MGI Symbol;Acc:MGI:6097050]		processed_pseudogene	364	364	0	0	0	0	0	0	0	0	0	0	0	0	0	0	0	0	0	0	0.0635209	0	0	0	0	0	0	0	0	0	0	0	0	0	0	0	0	0	0.00352894	0	0.00529341	0	0	0.00352894	0
ENSMUSG00000112707	D830005E20Rik	10	RIKEN cDNA D830005E20 gene [Source:MGI Symbol;Acc:MGI:3045284]	442820	lncRNA	2548	1844	0	0	0.0135196	0	0	0	0	0	0	0	0	0	0.0150351	0	0	0	0	0	0	0	0.0140519	0	0	0	0	0	0	0.0166792	0	0	0	0	0	0	0	0	0.00170728	0.00158637	0.00229762	0.00138994	0.00125292	0.00236703	0.000926624
ENSMUSG00000112692	Gm19073	10	predicted gene, 19073 [Source:MGI Symbol;Acc:MGI:5011258]		processed_pseudogene	555	555	0	0	0	0	0	0	0	0	0	0	0	0	0	0	0	0	0	0	0	0	0	0	0	0	0	0	0	0	0	0	0	0.0262257	0	0	0	0	0.00145699	0	0	0	0.00218548	0.00145699	0
ENSMUSG00000112855	Gm47842	10	predicted gene, 47842 [Source:MGI Symbol;Acc:MGI:6097046]		processed_pseudogene	3764	3764	0	0	0	0	0	0.00579175	0	0.00852914	0.00364918	0.00732273	0.00792519	0.00890329	0	0	0	0	0.0058154	0	0.00614283	0.00836109	0.0137681	0.00674963	0.0145641	0.00816538	0	0	0.00541116	0	0	0	0.0148584	0.00386697	0	0	0	0	0.00454931	0.00266315	0.00529524	0.00347839	0.00204506	0.00358816	0.0036243
ENSMUSG00000112521	Gm29884	10	predicted gene, 29884 [Source:MGI Symbol;Acc:MGI:5589043]		processed_pseudogene	453	453	0	0	0	0	0	0	0	0	0	0	0.0658508	0	0	0	0	0	0	0	0	0	0	0	0	0	0	0	0	0	0	0	0	0	0	0	0	0	0	0.00365838	0	0.00548756	0	0	0.00365838
ENSMUSG00000111958	Gm47844	10	predicted gene, 47844 [Source:MGI Symbol;Acc:MGI:6097049]		processed_pseudogene	1372	1372	0	0	0	0	0	0	0	0	0	0	0	0	0	0	0	0	0	0	0	0	0	0	0	0	0	0	0.0148452	0	0	0	0	0	0	0	0	0	0.000824733	0	0	0.0012371	0	0.000824733	0
ENSMUSG00000111980	Gm20304	10	predicted gene, 20304 [Source:MGI Symbol;Acc:MGI:5012489]		processed_pseudogene	444	444	0	0	0	0	0	0	0	0	0	0	0	0	0	0	0	0	0	0	0	0	0	0	0	0	0	0	0	0	0	0	0	0	0	0	0	0	0	0	0	0	0	0	0
ENSMUSG00000112329	Gm47908	10	predicted gene, 47908 [Source:MGI Symbol;Acc:MGI:6097152]		TEC	358	358	0	0	0	0	0	0	0	0	0	0	0	0	0	0	0	0	0	0	0	0	0	0	0	0	0	0	0	0	0	0	0	0	0	0	0	0	0	0	0	0	0	0	0
ENSMUSG00000088843	Gm26357	10	predicted gene, 26357 [Source:MGI Symbol;Acc:MGI:5456134]		snRNA	115	115	0	0	0	0	0	0	0	0	0	0	0	0	0	0	0	0	0	0	0	0	0	0	0	0	0	0	0	0	0	0	0	0	0	0	0	0	0	0	0	0	0	0	0
ENSMUSG00000045391	1700120B22Rik	10	RIKEN cDNA 1700120B22 gene [Source:MGI Symbol;Acc:MGI:3604190]		lncRNA	464	464	0.0484957	0.0712538	0.161186	0.118267	0	0.0469831	0	0.138378	0.0296024	0.0594025	0	0.144448	0	0	0	0.188965	0.0471749	0	0	0	0.167532	0	0	0.132476	0.296168	0	0.0438957	0	0	0	0	0.0627383	0	0.172827	0.0658232	0.060743	0.055678	0.0585643	0.0621829	0.0593245	0.049856	0.056625	0.0576172	-0.00148444	0.976484		-0.0922247	-0.0384772	0.64034		-0.556306	0.0368138	0.635717		0.654237
ENSMUSG00000112248	Gm47910	10	predicted gene, 47910 [Source:MGI Symbol;Acc:MGI:6097155]		TEC	3142	3142	0.021485	0.0105225	0	0.0174653	0.0391228	0.0138766	0.0125105	0.0306528	0.0131148	0.0263171	0.0189882	0	0.0176478	0.0493551	0.0445279	0	0.0278665	0.03432	0.0220766	0.0100163	0.0329875	0.0323432	0	0	0	0.0260477	0.0194471	0.00978883	0	0	0.0177998	0.01853	0.0415879	0.017015	0.00972055	0	0.0142978	0.0209874	0.016658	0.0130722	0.0231975	0.0215727	0.0137124	-0.0526738	0.457837		-0.828593	-0.00283701	0.97845		-0.0735638	-0.119985	0.348606		-0.709805
ENSMUSG00000112369	Gm47911	10	predicted gene, 47911 [Source:MGI Symbol;Acc:MGI:6097157]		TEC	2474	2474	0.0181908	0	0	0.0110905	0.0124216	0.0440585	0	0.0129764	0.00555195	0.011141	0.0241151	0	0	0	0	0.0118135	0	0	0	0	0.0209472	0	0	0.012423	0	0	0.00823266	0.0124319	0.0107588	0	0.0339088	0.0058833	0	0	0	0	0.00581031	0.00840885	0.00992763	0.00710065	0.00430047	0.00587173	0.00834744					-0.0733215	0.334547		-1.34009
ENSMUSG00000090087	Gm15939	10	predicted gene 15939 [Source:MGI Symbol;Acc:MGI:3801831]	102632938	lncRNA	2147	2147	0.104807	0.0461971	0.0812814	0.140576	0.128821	0.0913839	0.183084	0.0149528	0.0959631	0.0898646	0.055576	0.12487	0.0387397	0	0.0781965	0.136128	0.0611714	0.0753378	0.118462	0.0586328	0.156894	0.177496	0.102132	0.114521	0.0768078	0.165183	0.0948655	0.100277	0.148769	0	0.091171	0.0610142	0.0121722	0.062251	0.0711271	0.131275	0.0968361	0.0859416	0.1101	0.0958511	0.0682153	0.0821346	0.100643	0.0261666	0.808799		0.0923125	0.125725	0.441799	0.620758	0.293617	0.0407586	0.783871		0.169358
ENSMUSG00000112656	Gm47929	10	predicted gene, 47929 [Source:MGI Symbol;Acc:MGI:6097190]		unprocessed_pseudogene	496	496	0	0	0	0	0	0	0	0	0	0	0	0	0	0	0	0	0	0	0	0.0634499	0	0	0	0	0	0	0	0	0	0	0	0	0	0	0	0	0.003525	0	0.00528749	0	0	0.003525	0
ENSMUSG00000090298	Sult3a2	10	sulfotransferase family 3A, member 2 [Source:MGI Symbol;Acc:MGI:3645972]	215895	protein_coding	930	930	0	0	0	0	0	0	0	0	0	0	0	0	0	0	0	0	0	0	0	0	0.027862	0	0	0	0	0	0	0	0	0	0	0	0	0	0	0	0.00154789	0	0.00232183	0	0	0.00154789	0
ENSMUSG00000069668	Sult3a1	10	sulfotransferase family 3A, member 1 [Source:MGI Symbol;Acc:MGI:1931469]	57430	protein_coding	1156	1154	0	0	0	0	0	0	0	0	0	0	0	0	0	0	0	0	0	0	0	0	0	0	0	0	0	0	0	0	0	0	0	0	0	0	0	0	0	0	0	0	0	0	0
ENSMUSG00000112447	Gm47935	10	predicted gene, 47935 [Source:MGI Symbol;Acc:MGI:6097197]		processed_pseudogene	385	385	0	0	0	0	0	0	0	0	0	0	0	0	0	0	0	0	0	0	0	0	0	0	0	0	0	0	0	0	0	0	0	0	0	0	0	0	0	0	0	0	0	0	0
ENSMUSG00000112534	Gm47940	10	predicted gene, 47940 [Source:MGI Symbol;Acc:MGI:6097205]		processed_pseudogene	164	164	0	0	0	0	0	0	0	0	0	0	0	0	0	0	0	0	0	0.16438	0	0	0	0	0	0.187405	0	0	0	0.18754	0	0	0	0	0	0	0	0	0.0208303	0.00913224	0.0156171	0.0156283	0.0136984	0	0.0299625
ENSMUSG00000112259	Gm17980	10	predicted gene, 17980 [Source:MGI Symbol;Acc:MGI:5010165]		processed_pseudogene	2349	2349	0	0.0140748	0	0	0.0130826	0	0.016734	0	0	0	0.0126992	0.0142665	0	0	0	0	0	0	0	0.0133977	0	0.0108155	0.0233372	0	0	0	0	0	0	0	0	0.00619638	0	0	0	0	0.00298593	0.0039365	0.00622565	0.00364164	0.000516365	0.00280016	0.00412227
ENSMUSG00000112715	Gm48476	10	predicted gene, 48476 [Source:MGI Symbol;Acc:MGI:6097991]		processed_pseudogene	320	320	0	0	0	0	0	0	0	0	0	0	0	0	0	0	0	0	0	0	0	0	0	0	0	0	0	0	0	0	0	0	0	0	0	0	0	0	0	0	0	0	0	0	0
ENSMUSG00000112411	Gm19337	10	predicted gene, 19337 [Source:MGI Symbol;Acc:MGI:5011522]		TEC	1584	1584	0.0142058	0.0417446	0	0.0346438	0	0	0	0.0405349	0.00867141	0.0174007	0.0188323	0	0.0350059	0.01958	0	0.0369023	0	0.0170192	0	0	0	0.0160389	0.017304	0.0194031	0	0.0172226	0	0	0.0840193	0.0248314	0.0176537	0.0183779	0	0	0	0.0355868	0.0139132	0.0158078	0.011945	0.0176261	0.0150105	0.0118332	0.0178879	0.0247911	0.653842		0.640416					-0.0315532	0.697294		-0.574945
ENSMUSG00000112759	Gm47615	10	predicted gene, 47615 [Source:MGI Symbol;Acc:MGI:6096677]		TEC	779	779	0.0577715	0.0848826	0	0.035222	0	0.0279848	0.100919	0.164846	0.0352645	0.0353822	0.0765864	0	0.0711802	0.0398135	0.0359195	0	0.028099	0	0.0296811	0.0807989	0	0.0652262	0	0	0.0352816	0	0	0.118446	0.0683372	0	0.10769	0.0373692	0.0335479	0.068628	0.0392066	0.108542	0.0440419	0.044104	0.0317973	0.0529219	0.0474997	0.0508314	0.0373145	-0.0481179	0.463903		-0.868216	-0.0148754	0.852982		-0.257012	0.122956	0.243994		1.19634
ENSMUSG00000096991	Gm26789	10	predicted gene, 26789 [Source:MGI Symbol;Acc:MGI:5477283]		lncRNA	2502	2502	0	0	0	0	0	0	0	0	0	0	0	0	0	0	0	0	0	0	0	0	0	0	0	0	0	0	0	0	0	0	0	0	0	0	0.012207	0	0.000678168	0	0	0	0.00101725	0	0.000678168
ENSMUSG00000087429	Gm16235	10	predicted gene 16235 [Source:MGI Symbol;Acc:MGI:3801878]		lncRNA	480	342	0.131591	0	0	0.0802279	0.0898566	0.127486	0	0.187741	0.281136	0.0805928	0.174447	0	0	0.0906864	0.0818167	0.0854579	0.0640034	0.0788256	0.135214	0.184042	0.0757651	0.148571	0	0.179734	0	0.159536	0.0595544	0	0.233485	0.115009	0.0817645	0.127678	0	0.0781596	0.178608	0.0824116	0.102196	0.086326	0.0960406	0.107625	0.0791176	0.0886958	0.0998264	-0.0242213	0.711839		-0.272704	0.0625608	0.517182		0.74041	0.044164	0.646215		0.468817
ENSMUSG00000112782	Gm7940	10	predicted gene 7940 [Source:MGI Symbol;Acc:MGI:3643723]		processed_pseudogene	769	769	0.0292614	0.0429932	0	0	0	0.0283487	0	0.0417473	0	0	0	0.0435786	0.144212	0	0.0727732	0.0760119	0.0284644	0	0.0300671	0	0	0.0991115	0	0	0.107221	0	0	0.0399955	0	0	0.0727268	0.0378551	0.0679683	0.0347602	0	0	0.0272059	0.0281884	0.0191485	0.0193786	0.0445643	0.0359347	0.0194595									-0.0495082	0.611891		-0.555062
ENSMUSG00000112801	Gm48034	10	predicted gene, 48034 [Source:MGI Symbol;Acc:MGI:6097349]		processed_pseudogene	242	242	0	0	0	0	0	0	0	0	0	0	0	0	0	0	0.115625	0	0.0904511	0	0	0	0	0	0	0	0	0	0	0	0	0	0	0	0	0	0	0	0	0.0114487	0	0	0.017173	0.00642362	0.00502506
ENSMUSG00000085372	Gm16145	10	predicted gene 16145 [Source:MGI Symbol;Acc:MGI:3802016]		lncRNA	583	583	0	0	0	0	0	0	0	0.0550663	0	0	0	0	0.0475552	0.0531985	0	0.0501314	0	0	0	0.0539814	0	0	0.0940293	0.0527178	0	0	0.0349359	0	0.0456558	0	0	0	0	0	0	0.0483444	0.0183147	0.0114417	0.0167274	0.0113048	0.0166025	0.0135965	0.0161599
ENSMUSG00000071340	Trappc3l	10	trafficking protein particle complex 3 like [Source:MGI Symbol;Acc:MGI:3642034]	692132	protein_coding	1343	1185	0.0949452	0.167401	0.147267	0.0231544	0.0777999	0.128777	0.0663428	0.0812751	0.10432	0.0697791	0.125867	0.0848404	0.0467927	0.130864	0.0944517	0.246638	0.0554156	0.136498	0.0780476	0.13279	0.0218664	0.107197	0.0925217	0.129681	0.301516	0.13813	0.206254	0.181684	0.202157	0.232346	0.141587	0.221093	0.0441077	0.0902298	0.103095	0.0475692	0.137326	0.104579	0.100121	0.149543	0.113195	0.123281	0.118625	0.35278	0.00495334		1.30075	-0.0543542	0.706125		-0.203343	-0.0112113	0.938333		-0.117765
ENSMUSG00000112572	Gm7530	10	predicted gene 7530 [Source:MGI Symbol;Acc:MGI:3644432]		processed_pseudogene	605	605	0	0	0	0	0.050795	0	0	0	0	0	0	0	0	0	0	0	0.0361804	0.0445593	0.0382175	0	0	0	0	0.0508008	0	0	0.0336655	0	0	0	0.0462206	0	0	0	0	0	0.00938358	0.00730748	0.0116511	0.00280546	0.01058	0.00656131	0.0101297
ENSMUSG00000039508	Calhm4	10	calcium homeostasis modulator family member 4 [Source:MGI Symbol;Acc:MGI:2685489]	270711	protein_coding	5527	3711	0	0	0.0268716	0.0147873	0	0.0117489	0.0211846	0.00865095	0	0.00742731	0	0	0.00747095	0	0	0	0	0	0	0	0.00698239	0.00684602	0	0.016564	0.037031	0.00735128	0.0109769	0.0165759	0.0143451	0.031797	0.00753529	0	0	0.0144061	0.00823012	0	0.0099245	0.00545232	0.00698336	0.012945	0.00313687	0.0074475	0.00792933	0.132156	0.0790768		1.68999	-0.0461248	0.539835		-0.811046
ENSMUSG00000048185	Rnf7l	10	ring finger protein 7 like [Source:MGI Symbol;Acc:MGI:3646561]		protein_coding	425	425	0	0.0777924	0.0586592	0.0645598	0.216924	0.102589	0	0	0.0969566	0.0648535	0	0.236555	0.130469	0	0	0.137537	0.0515039	0.190294	0.0544038	0.1481	0.0609686	0.0597779	0.064493	0	0	0.0641896	0.0958476	0	0.125258	0	0	0	0.122983	0	0.143727	0.265268	0.0669453	0.0793719	0.075689	0.0569717	0.0868152	0.0505761	0.0957412	-0.0139655	0.788776		-0.422822	-0.0362719	0.704406		-0.430308	0.00295588	0.97398		0.116744
ENSMUSG00000046031	Calhm6	10	calcium homeostasis modulator family member 6 [Source:MGI Symbol;Acc:MGI:2443082]	215900	protein_coding	1094	1094	0.0822742	0.090663	0.227881	0.150482	0.224724	0.219197	0.143722	0.0880357	0.100443	0.100778	0.0545346	0.12253	0.253425	0.255149	0.332502	0.293869	0.12005	0.197136	0.211349	0.172602	0.0236852	0.162559	0.250544	0.0561874	0.17586	0.149619	0.111705	0.112455	0.0973211	0.10786	0.204486	0.252788	0.358325	0.31764	0.167506	0.103052	0.168641	0.169855	0.156012	0.113739	0.237994	0.179695	0.158801	0.0874235	0.455608		0.346452	-0.0552102	0.714309	0.832274	-0.194561	0.00177005	0.991531	0.99679	-0.0237169
ENSMUSG00000111361	Gm47445	10	predicted gene, 47445 [Source:MGI Symbol;Acc:MGI:6096399]		TEC	1694	1694	0.11955	0.117102	0.0441502	0.0647885	0.0181411	0.012869	0	0.0758056	0.04865	0.0162708	0.0528283	0.079131	0.0163664	0.0366172	0.0495537	0.051759	0.0516863	0.0477421	0.0682456	0.018578	0.0152961	0.0599896	0	0.0362863	0.0162245	0.0161042	0	0.0363123	0	0.0464379	0.0165073	0.0687381	0	0	0.0901475	0	0.0271593	0.0501673	0.0479164	0.0323137	0.0357598	0.0404161	0.0369105	-0.107481	0.166179		-1.20234	-0.147009	0.235251		-0.947307	-0.0557395	0.607785		-0.511933
ENSMUSG00000111876	Gm18346	10	predicted gene, 18346 [Source:MGI Symbol;Acc:MGI:5010531]		processed_pseudogene	325	325	0	0	0	0	0	0	0	0	0	0	0	0	0	0	0	0	0	0	0	0	0	0	0	0	0	0	0	0	0	0	0	0	0	0	0	0	0	0	0	0	0	0	0
ENSMUSG00000111149	Gm26564	10	predicted gene, 26564 [Source:MGI Symbol;Acc:MGI:5477058]		lncRNA	378	378	0.65482	0.787185	1.45096	0.362936	0.73169	0.865085	0.727927	0.339721	0.508723	0.656256	0.315666	0.088656	0.440075	0.492297	0.666222	0.231957	0.289539	0.427911	1.10103	0.582799	0.548395	0.739316	0.507584	0.650465	0.21813	0.0721709	0.323295	0.488199	0.352081	0.832443	0.221932	0.308048	0.138274	0.282863	0.565592	0	0.440701	0.557646	0.748522	0.410272	0.338726	0.532334	0.466013	-0.0426282	0.693643		-0.166418	-0.102736	0.532068	0.69824	-0.24534	-0.185401	0.209393		-0.728475
ENSMUSG00000111563	Gm47485	10	predicted gene, 47485 [Source:MGI Symbol;Acc:MGI:6096462]		TEC	2777	2777	0.00810299	0.0119056	0	0.00988042	0	0	0	0.0115606	0.00494617	0	0	0	0.00998369	0	0.0100761	0	0.0236469	0.00970773	0.00832611	0.0226656	0	0.00914858	0.0197404	0.0332025	0	0.0196475	0	0	0.0191698	0	0.0201393	0.0104827	0.0188216	0	0.0109982	0.0202987	0.0118134	0.00554501	0.0102477	0.00461034	0.0111796	0.00870322	0.00865518					0.113381	0.196977		1.62186	0.049272	0.613288		0.634152
ENSMUSG00002075335	Gm54816	10	predicted gene, 54816 [Source:MGI Symbol;Acc:MGI:6846109]		snRNA	108	108	0	0	0	0	0	0	0	0	0	0	0	0	0	0	0	0	0	0	0	0	0	0	0	0	0	0	0	0	0	0	0	0	0	0	0	0	0	0	0	0	0	0	0
ENSMUSG00000100528	Gm28881	10	predicted gene 28881 [Source:MGI Symbol;Acc:MGI:5579587]	102632700	lncRNA	470	470	0	0	0	0	0	0	0	0	0	0	0	0	0	0	0	0	0	0	0	0.0669599	0	0	0.0583182	0	0	0	0	0	0.0566326	0	0	0	0	0	0	0	0.0101061	0	0.0104398	0.00471938	0	0.00371999	0.00638616
ENSMUSG00000112114	Gm7540	10	predicted gene 7540 [Source:MGI Symbol;Acc:MGI:3648279]		processed_pseudogene	926	926	0	0	0	0	0	0	0	0	0	0	0	0	0	0	0	0	0	0	0	0	0	0	0	0	0	0	0	0	0	0	0	0	0	0	0	0	0	0	0	0	0	0	0
ENSMUSG00000112341	Gm4796	10	predicted gene 4796 [Source:MGI Symbol;Acc:MGI:3645895]	216036	processed_pseudogene	624	624	0.108183	0.158951	0.159809	0	0.196993	0.209617	0.125987	0.102896	0.132072	0.220855	0.286831	0.21482	0.0888612	0.198812	0.179367	0.140512	0.140315	0.129608	0.222323	0.100869	0.0830502	0	0.0439256	0.197016	0.088091	0.0437189	0.130562	0.197157	0.170624	0.0630336	0.0448132	0.16328	0.167524	0.0428375	0.146836	0.0903358	0.110889	0.155249	0.123395	0.148054	0.127759	0.127732	0.138407	-0.100056	0.349073		-0.595929	-0.0604178	0.619511		-0.378744	-0.0770327	0.579967		-0.394539
ENSMUSG00000112720	Gm19116	10	predicted gene, 19116 [Source:MGI Symbol;Acc:MGI:5011301]		processed_pseudogene	642	642	0	0	0	0	0	0	0	0	0	0	0	0	0	0	0	0	0	0	0	0	0	0	0	0	0	0	0	0	0	0	0	0	0	0	0	0	0	0	0	0	0	0	0
ENSMUSG00000112913	Gm30853	10	predicted gene, 30853 [Source:MGI Symbol;Acc:MGI:5590012]	102632897	lncRNA	1017	934	0	0	0	0	0.0658051	0	0	0	0	0	0	0	0	0	0.0599172	0	0	0.0577267	0.0742664	0	0	0.0272008	0.0293464	0	0.0294265	0.0292083	0	0	0	0	0	0	0	0	0.0981005	0	0.0159749	0.0101916	0.0163849	0.00488624	0.0179787	0.0107121	0.0154544
ENSMUSG00000112210	4930407I19Rik	10	RIKEN cDNA 4930407I19 gene [Source:MGI Symbol;Acc:MGI:1924448]	77198	lncRNA	923	923	0	0	0	0	0	0	0	0	0	0	0	0	0	0	0	0.0316648	0	0	0	0	0	0	0	0	0	0	0	0	0	0	0	0	0	0	0	0	0	0.00175915	0	0	0.00263873	0	0.00175915
ENSMUSG00000065705	Gm22829	10	predicted gene, 22829 [Source:MGI Symbol;Acc:MGI:5452606]	115487566	snRNA	106	106	0	0	0	0	0	0	0	0	0	0	0	0	0	0	0	0	0	0	0	0	0	0	0	0	0	0	0	0	0	0	0	0	0	0	0	0	0	0	0	0	0	0	0
ENSMUSG00000077439	Gm22594	10	predicted gene, 22594 [Source:MGI Symbol;Acc:MGI:5452371]	115485748	snoRNA	130	130	0	0	0	0	0	0	0	0	0	0	0	0	0	0	0	0	0	0	0	0	0	0	0	0	0	0	0	0	0	0	0	0	0	0	0	0	0	0	0	0	0	0	0
ENSMUSG00000101338	Gm28139	10	predicted gene 28139 [Source:MGI Symbol;Acc:MGI:5578845]		lncRNA	643	643	0	0	0	0	0	0	0	0	0	0	0	0	0	0	0	0	0	0	0	0.0489443	0	0	0	0	0	0	0	0	0	0	0	0	0	0	0	0	0.00271913	0	0.00407869	0	0	0.00271913	0
ENSMUSG00000112247	Gm47894	10	predicted gene, 47894 [Source:MGI Symbol;Acc:MGI:6097127]		processed_pseudogene	274	274	0	0	0.090986	0.200277	0	0.0795626	0	0.117167	0.0501296	0	0.10887	0.122306	0	0	0	0.106666	0	0	0	0.114858	0	0.0927211	0	0.11217	0.100308	0	0	0	0.0971435	0	0	0.159364	0	0.487784	0	0.102864	0.0704008	0.0486647	0.0575479	0.0496604	0.0713899	0.0351563	0.0839092
ENSMUSG00000112202	Gm31181	10	predicted gene, 31181 [Source:MGI Symbol;Acc:MGI:5590340]		lncRNA	2283	2283	0	0	0	0	0	0	0	0	0	0	0	0	0	0	0	0	0	0	0	0	0	0	0	0	0	0	0	0	0	0	0	0	0	0	0	0	0	0	0	0	0	0	0
ENSMUSG00000112159	Gm18777	10	predicted gene, 18777 [Source:MGI Symbol;Acc:MGI:5010962]		processed_pseudogene	522	522	0.0431073	0.0633367	0	0	0	0.0835255	0.0753028	0.0615013	0	0.158407	0	0	0.0531124	0	0	0	0	0	0	0.0602896	0	0	0	0.0588783	0	0	0	0.117841	0.050991	0	0.10714	0.0278837	0	0.051208	0	0	0.0263462	0.0299051	0.0257614	0.0386702	0.0199453	0.0273152	0.0289361
ENSMUSG00000112383	Gm47895	10	predicted gene, 47895 [Source:MGI Symbol;Acc:MGI:6097128]		lncRNA	1273	1273	0	0	0	0	0	0	0	0	0	0	0	0	0	0	0	0	0	0	0	0	0	0	0	0	0	0	0	0	0	0	0	0	0	0	0	0	0	0	0	0	0	0	0
ENSMUSG00000112425	Gm47896	10	predicted gene, 47896 [Source:MGI Symbol;Acc:MGI:6097130]		lncRNA	662	662	0	0	0	0	0	0	0	0	0	0	0	0	0	0	0	0	0	0	0	0	0	0	0	0	0	0	0	0	0	0	0	0	0	0	0.0461359	0	0.0025631	0	0	0	0.00384466	0	0.0025631
ENSMUSG00000112514	Gm47897	10	predicted gene, 47897 [Source:MGI Symbol;Acc:MGI:6097132]		lncRNA	426	426	0	0	0	0	0	0	0	0	0	0	0	0	0	0	0	0	0	0	0	0	0	0	0	0	0	0	0	0	0	0	0	0	0	0	0	0	0	0	0	0	0	0	0
ENSMUSG00000112379	Gm47900	10	predicted gene, 47900 [Source:MGI Symbol;Acc:MGI:6097137]		lncRNA	1603	1603	0	0	0	0	0	0	0	0	0	0	0	0	0	0	0	0	0	0	0	0	0	0	0	0	0.0171456	0	0	0	0	0	0	0.00908003	0	0	0	0	0.00145698	0	0	0.0014288	0.000756669	0.00145698	0
ENSMUSG00000112267	Gm47903	10	predicted gene, 47903 [Source:MGI Symbol;Acc:MGI:6097142]		lncRNA	1007	1007	0.0893823	0.196992	0.0495137	0.0272472	0.152587	0.15154	0	0	0.0818402	0.136856	0.0592461	0.066558	0.0825959	0.0923974	0.0277868	0.0870703	0.043474	0.0803129	0.160726	0.218767	0.102926	0.075687	0.081657	0.0915625	0.0272933	0.108364	0.0606781	0.0305427	0.0528646	0.078119	0.111076	0.130087	0.129761	0	0.0606593	0.0279888	0.0860422	0.0791888	0.116549	0.0585301	0.0727675	0.0927881	0.0724429	0.00192267	0.981818		0.103273	0.0337419	0.814339		0.118925	0.0451385	0.733191		0.179848
ENSMUSG00000097921	Gm26576	10	predicted gene, 26576 [Source:MGI Symbol;Acc:MGI:5477070]		lncRNA	1977	1977	0.0682914	0.100339	0.0378303	0.0832714	0.202075	0.187457	0.0596481	0.0974315	0.145901	0.0836502	0.0754436	0.101706	0.0981653	0.0784389	0.127381	0.13305	0.143935	0.013636	0.0701718	0.159186	0.0786393	0.0514023	0.110914	0.0621841	0.111217	0.179387	0.0515114	0.0622286	0.080781	0.0795811	0.0848663	0.0662608	0.132189	0.108166	0.0463459	0.0997943	0.0908237	0.102092	0.10098	0.0940404	0.0943524	0.0970475	0.0958678	-0.00403301	0.973961		0.0499408	-0.116424	0.453025	0.63001	-0.356907	-0.0438004	0.781497		-0.1137
ENSMUSG00000110791	Gm47508	10	predicted gene, 47508 [Source:MGI Symbol;Acc:MGI:6096495]		TEC	3016	3016	0.00746088	0.0219242	0.00826597	0.0181949	0.0305679	0.0216845	0.0390996	0.0532223	0.0455422	0.0182777	0.0296721	0.0222228	0.0551552	0.051417	0.00927762	0.0290715	0.0653191	0.0268153	0.0306653	0.0208695	0.0257742	0.0168472	0.00908804	0.020381	0.0455643	0.063317	0.0607787	0.0611867	0.0441269	0.0260829	0.0185434	0.0241301	0.0433253	0.0354517	0.0607599	0.0280352	0.0352737	0.0307328	0.0193103	0.0424244	0.0372751	0.0346851	0.0313214	0.139647	0.237017		0.580459	0.0378864	0.757384		0.188386	-0.047857	0.744106		-0.137624
ENSMUSG00000039462	Col10a1	10	collagen, type X, alpha 1 [Source:MGI Symbol;Acc:MGI:88445]	12813	protein_coding	3130	3130	0.00718914	0.0316886	0.183193	0.15779	0.0294546	0.104474	0.025117	0.0512838	0.0175534	0.0704479	0.0857743	0.0642402	0.0531464	0.17836	0.125156	0.112051	0.132873	0.258387	0.155129	0.030164	0.0496709	0.17857	0.131356	0.274941	0.105371	0.0522951	0.0455506	0.0786109	0.0255118	0.113098	0.116142	0.227862	0.108543	0.128102	0.185398	0.0540283	0.114464	0.0937877	0.111135	0.0612379	0.140004	0.0868564	0.121395	0.11271	0.337846		0.468558	0.161133	0.260996	0.437959	0.666942	-0.0111457	0.946324	0.973068	-0.0507499
ENSMUSG00000112841	Gm48752	10	predicted gene, 48752 [Source:MGI Symbol;Acc:MGI:6098429]		TEC	2869	2869	0	0	0	0	0.0107114	0	0	0	0	0	0	0	0	0	0	0.010187	0	0	0	0	0	0	0	0	0	0	0	0	0	0	0	0	0	0	0	0	0	0.00116102	0.000892615	0	0.000848919	0	0.00116102
ENSMUSG00000112231	Gm8435	10	predicted gene 8435 [Source:MGI Symbol;Acc:MGI:3643053]		processed_pseudogene	792	792	0	0	0	0	0	0	0	0	0	0	0	0	0	0	0	0	0	0	0	0	0	0	0	0	0	0	0	0	0	0	0	0	0	0	0	0	0	0	0	0	0	0	0
ENSMUSG00000112428	Gm48106	10	predicted gene, 48106 [Source:MGI Symbol;Acc:MGI:6097458]		processed_pseudogene	960	960	0.0234396	0	0.0259689	0.0285812	0.0320114	0	0.0409459	0	0.0143078	0.0287112	0	0.0349083	0	0.032307	0.0291472	0	0	0	0	0	0.0269913	0	0.0571032	0.0320151	0.0286296	0	0.0424325	0.032038	0	0.122915	0.0291286	0.0151618	0.0272227	0	0	0.0293591	0.024611	0.0161294	0.0188426	0.0287407	0.0135272	0.0186491	0.0220913	0.0445114	0.458034		0.958116
ENSMUSG00000112869	Gm48108	10	predicted gene, 48108 [Source:MGI Symbol;Acc:MGI:6097461]		processed_pseudogene	483	483	0	0	0	0	0	0	0	0.0664672	0	0	0	0	0	0	0	0	0	0	0	0	0	0	0	0	0	0	0	0	0	0	0	0	0	0.0553428	0	0	0.0030746	0.00369262	0	0.00553894	0.0046119	0.00369262	0.0030746
ENSMUSG00000112885	Gm29807	10	predicted gene, 29807 [Source:MGI Symbol;Acc:MGI:5588966]		processed_pseudogene	372	372	0	0	0	0	0	0	0	0	0	0	0	0	0	0	0	0	0	0	0	0	0	0	0	0	0	0	0	0	0	0	0	0.0391271	0	0	0	0	0.00217373	0	0	0	0.00326059	0.00217373	0
ENSMUSG00000111042	Gm18252	10	predicted gene, 18252 [Source:MGI Symbol;Acc:MGI:5010437]		transcribed_processed_pseudogene	1320	757	0	0	0	0	0	0	0	0	0	0	0	0	0	0	0	0	0	0	0	0.0415735	0	0	0	0	0	0	0	0	0	0	0	0	0	0	0	0	0.00230964	0	0.00346446	0	0	0.00230964	0
ENSMUSG00000110935	Gm8834	10	predicted gene 8834 [Source:MGI Symbol;Acc:MGI:3646859]		processed_pseudogene	565	565	0	0	0.0441242	0	0	0	0	0	0	0	0	0	0	0	0	0.0517285	0	0	0.0409232	0	0	0	0.0485125	0	0	0	0	0	0	0	0	0	0	0.0946215	0	0	0.0102254	0.00532515	0.01113	0	0.0121958	0.00472485	0.0108257
ENSMUSG00000077749	Gm26341	10	predicted gene, 26341 [Source:MGI Symbol;Acc:MGI:5456118]	115485739	snoRNA	134	134	0	0	0	0	0	0	0	0	0	0	0	0	0	0	0	0	0	0	0	0	0	0	0	0	0	0	0	0	0	0	0	0	0	0	0	0	0	0	0	0	0	0	0
ENSMUSG00000111216	Gm47044	10	predicted gene, 47044 [Source:MGI Symbol;Acc:MGI:6095748]		processed_pseudogene	266	266	0	0	0	0	0	0	0	0	0	0	0	0	0	0	0	0	0	0	0	0	0	0	0	0	0	0	0	0	0	0	0	0	0	0	0	0	0	0	0	0	0	0	0
ENSMUSG00000110837	Gm18729	10	predicted gene, 18729 [Source:MGI Symbol;Acc:MGI:5010914]		processed_pseudogene	621	621	0	0	0	0	0	0	0	0	0	0	0	0	0	0	0	0	0	0	0	0	0	0	0	0	0	0	0	0	0	0	0	0	0	0	0	0	0	0	0	0	0	0	0
ENSMUSG00000111753	1700054O05Rik	10	RIKEN cDNA 1700054O05 gene [Source:MGI Symbol;Acc:MGI:1920606]		lncRNA	555	555	0	0	0	0	0	0	0	0	0	0	0	0	0	0	0	0	0	0	0	0	0	0	0	0	0	0	0	0	0	0	0	0	0	0	0	0	0	0	0	0	0	0	0
ENSMUSG00000111550	Gm40623	10	predicted gene, 40623 [Source:MGI Symbol;Acc:MGI:5623508]		lncRNA	2671	2671	0	0	0	0	0	0	0	0	0	0	0	0	0	0	0	0	0	0	0	0	0	0	0	0	0	0	0	0	0.0099653	0	0	0.00544938	0	0	0	0	0.000856371	0	0	0.000830442	0.000454115	0.000302743	0.000553628
ENSMUSG00000110865	Gm47046	10	predicted gene, 47046 [Source:MGI Symbol;Acc:MGI:6095750]		processed_pseudogene	440	440	0	0	0	0	0	0	0	0	0	0	0	0	0	0	0	0	0	0	0	0	0	0	0	0	0	0	0	0	0	0	0	0	0	0	0	0	0	0	0	0	0	0	0
ENSMUSG00000110987	Gm47048	10	predicted gene, 47048 [Source:MGI Symbol;Acc:MGI:6095753]		processed_pseudogene	620	620	0	0	0	0	0	0	0	0	0	0	0	0	0	0	0	0	0	0	0	0	0	0	0	0	0	0	0	0	0	0	0	0	0	0	0	0	0	0	0	0	0	0	0
ENSMUSG00000110731	Gm47049	10	predicted gene, 47049 [Source:MGI Symbol;Acc:MGI:6095754]		lncRNA	675	675	0	0	0	0	0	0	0	0	0	0	0	0	0	0	0	0	0	0	0	0	0	0	0	0	0	0	0	0	0	0	0	0	0	0	0	0	0	0	0	0	0	0	0
ENSMUSG00000004359	Spic	10	Spi-C transcription factor (Spi-1/PU.1 related) [Source:MGI Symbol;Acc:MGI:1341168]	20728	protein_coding	3841	2290	0	0.0144374	0.0217731	0	0	0	0	0.0140191	0	0.0240723	0.0260528	0	0	0.0135436	0.0122189	0	0.00955858	0	0.0100968	0	0	0	0.0119692	0	0	0	0	0.0268616	0	0.017176	0	0.012712	0.0114121	0	0.0133371	0.0123078	0.00643737	0.00753754	0.00485638	0.00901514	0.00709084	0.00612295	0.00785196
ENSMUSG00000111919	Gm46192	10	predicted gene, 46192 [Source:MGI Symbol;Acc:MGI:5825829]		processed_pseudogene	326	326	0	0	0	0	0	0	0	0	0	0	0	0	0	0	0	0	0	0	0	0	0	0.0779313	0	0	0	0	0	0	0	0	0	0	0	0	0	0	0.00432951	0	0.00649427	0	0	0	0.00432951
ENSMUSG00002076134	Gm54840	10	predicted gene, 54840 [Source:MGI Symbol;Acc:MGI:6846156]		rRNA	120	120	0	0	0	0	0	0	0	0	0	0	0	0	0	0	0	0	0	0	0	0	0	0	0	0	0	0	0	0	0	0	0	0	0	0	0	0	0	0	0	0	0	0	0
ENSMUSG00000112467	Gm48144	10	predicted gene, 48144 [Source:MGI Symbol;Acc:MGI:6097511]		processed_pseudogene	445	445	0	0	0	0	0	0	0	0	0	0	0	0	0	0	0	0	0	0	0	0	0	0	0	0	0	0	0	0	0	0	0	0	0	0	0	0	0	0	0	0	0	0	0
ENSMUSG00000111231	Gm47054	10	predicted gene, 47054 [Source:MGI Symbol;Acc:MGI:6095762]		TEC	2175	2175	0	0	0	0	0	0	0	0	0	0	0	0	0	0	0	0	0	0	0	0	0	0	0	0	0	0	0	0	0	0	0	0	0	0	0	0	0	0	0	0	0	0	0
ENSMUSG00000088423	Gm22554	10	predicted gene, 22554 [Source:MGI Symbol;Acc:MGI:5452331]	115487523	snoRNA	147	147	0	0	0	0	0	0	0	0	0	0	0	0	0	0	0	0	0	0	0	0	0	0	0	0	0	0	0	0	0	0	0	0	0	0	0	0	0	0	0	0	0	0	0
ENSMUSG00000089498	Gm26359	10	predicted gene, 26359 [Source:MGI Symbol;Acc:MGI:5456136]		snRNA	101	101	0	0	0	0	0	0	0	0	0	0	0	0	0	0	0	0	0	0	0	0	0	0	0	0	0	0	0	0	0	0	0	0	0	0	0	0	0	0	0	0	0	0	0
ENSMUSG00000103299	Gm38231	10	predicted gene, 38231 [Source:MGI Symbol;Acc:MGI:5611459]		TEC	347	347	0	0	0	0	0	0	0	0	0	0	0	0	0	0	0	0	0	0	0	0	0	0	0	0	0	0	0	0	0	0	0	0	0	0	0	0	0	0	0	0	0	0	0
ENSMUSG00000112314	Gm49454	10	predicted gene, 49454 [Source:MGI Symbol;Acc:MGI:6155108]		lncRNA	643	643	0	0	0	0.0426717	0	0	0.0611323	0	0	0	0.0927851	0	0	0	0.0435168	0	0	0	0	0	0	0	0	0	0	0	0	0	0	0	0	0.0226365	0	0	0	0	0.00125758	0.0133392	0.00355598	0.0128264	0.00551278	0.00707143	0.00752538
ENSMUSG00000111908	Gm47516	10	predicted gene, 47516 [Source:MGI Symbol;Acc:MGI:6096511]		processed_pseudogene	160	160	0	0	0	0	0	0	0	0	0	0	0	0	0	0	0	0	0	0	0	0	0	0	0	0	0	0	0	0	0	0	0	0	0	0	0	0	0	0	0	0	0	0	0
ENSMUSG00000112848	Gm32023	10	predicted gene, 32023 [Source:MGI Symbol;Acc:MGI:5591182]		lncRNA	661	661	0	0	0	0	0	0	0	0	0	0.0833971	0	0	0	0.0469209	0	0	0.0331152	0	0	0	0	0	0	0	0	0.0412717	0	0	0	0	0	0	0	0	0	0.0426396	0.00466174	0.00907963	0	0.0103891	0.010223	0.00489959	0.00884177
ENSMUSG00000110799	4930543K20Rik	10	RIKEN cDNA 4930543K20 gene [Source:MGI Symbol;Acc:MGI:1925274]		lncRNA	355	355	0	0	0	0	0	0	0	0	0	0	0	0	0	0	0	0	0	0	0	0	0	0	0	0	0	0	0	0	0	0	0	0	0	0	0	0	0	0	0	0	0	0	0
ENSMUSG00000112726	Gm47531	10	predicted gene, 47531 [Source:MGI Symbol;Acc:MGI:6096535]		lncRNA	426	426	0	0	0	0	0	0	0	0	0	0	0	0	0	0	0	0	0	0	0	0	0	0	0	0	0	0	0	0	0	0	0	0	0	0	0	0	0	0	0	0	0	0	0
ENSMUSG00000097742	Gm26535	10	predicted gene, 26535 [Source:MGI Symbol;Acc:MGI:5477029]		lncRNA	2600	2600	0	0.0254321	0.0287656	0.0316591	0.059098	0.00838467	0.0151185	0	0	0	0	0	0.0106633	0.0119287	0.010762	0	0	0	0.0177858	0.0121043	0.00996602	0	0.0421685	0.0236419	0	0	0	0	0	0	0.0107552	0.0279909	0.0100515	0	0	0	0.00858134	0.0112118	0.0215838	0.00125987	0.00684598	0.0106291	0.00916401					-0.0621245	0.57168		-0.538668
ENSMUSG00000111549	Gm48172	10	predicted gene, 48172 [Source:MGI Symbol;Acc:MGI:6097548]		processed_pseudogene	229	229	0	0	0	0	0	0	0	0	0	0	0	0	0	0	0	0	0	0	0	0	0	0	0	0	0	0	0	0	0	0	0	0	0	0	0	0	0	0	0	0	0	0	0
ENSMUSG00002076892	Gm54846	10	predicted gene, 54846 [Source:MGI Symbol;Acc:MGI:6846168]		miRNA	101	101	0	0	0	0	0	0	0	0	0	0.272898	0	0	0	0	0	0	0	0	0	0	0.256551	0	0	0	0	0	0	0	0	0	0	0	0	0	0	0	0.0142528	0.015161	0.0213792	0.0227415	0	0.0142528	0.015161
ENSMUSG00000111488	Gm31378	10	predicted gene, 31378 [Source:MGI Symbol;Acc:MGI:5590537]		lncRNA	267	267	0.0842772	0	0	0	0.115097	0.244945	0	0	0.102888	0	0	0.125513	0.103838	0	0	0	0	0.100968	0.173196	0.11787	0.0970474	0	0	0.460442	0.102938	0.102174	0	0	0	0	0	0.0545142	0.0978795	0.100115	0	0	0.0725653	0.0487515	0.10774	0.0361261	0.0381095	0.0575901	0.0637266					0.0525476	0.516881		0.924215
ENSMUSG00000111234	4930591E09Rik	10	RIKEN cDNA 4930591E09 gene [Source:MGI Symbol;Acc:MGI:1923127]	75877	lncRNA	480	480	0	0	0	0	0	0	0	0	0	0	0	0	0	0	0	0	0	0	0	0	0	0	0	0	0	0	0	0	0	0	0	0	0	0	0	0	0	0	0	0	0	0	0
ENSMUSG00000077576	Gm24889	10	predicted gene, 24889 [Source:MGI Symbol;Acc:MGI:5454666]	115485746	snoRNA	132	132	0	0	0	0	0	0	0	0	0	0	0	0	0	0	0	0	0	0	0	0	0	0	0	0	0	0	0	0	0	0	0	0	0	0	0	0	0	0	0	0	0	0	0
ENSMUSG00002076946	Gm54847	10	predicted gene, 54847 [Source:MGI Symbol;Acc:MGI:6846170]		snoRNA	68	68	0	0	0	0	0	0	0	0	0	0	0	0	0	0	0	0	0	0	0	0	0	0	0	0	0	0	0	0	0	0	0	0	0	0	0	0	0	0	0	0	0	0	0
ENSMUSG00000111048	Gm48173	10	predicted gene, 48173 [Source:MGI Symbol;Acc:MGI:6097549]		processed_pseudogene	294	294	0	0	0	0	0	0	0	0	0	0	0	0	0	0	0	0	0	0	0	0	0	0	0	0	0	0	0	0	0	0	0	0	0	0	0	0	0	0	0	0	0	0	0
ENSMUSG00000111208	Gm48197	10	predicted gene, 48197 [Source:MGI Symbol;Acc:MGI:6097582]		lncRNA	711	711	0	0	0	0	0	0	0	0	0	0	0	0	0	0	0	0	0	0	0	0	0.036444	0	0	0	0	0	0	0	0	0	0	0	0	0	0	0.039641	0.00422694	0	0.003037	0	0.00330342	0.00202466	0.00220228
ENSMUSG00000110782	Gm48198	10	predicted gene, 48198 [Source:MGI Symbol;Acc:MGI:6097584]		processed_pseudogene	157	157	0	0	0	0	0	0	0	0	0	0	0	0	0	0	0	0	0	0	0	0	0	0	0	0	0	0	0	0	0	0	0	0	0	0	0	0	0	0	0	0	0	0	0
ENSMUSG00000119503	Gm22911	10	predicted gene, 22911 [Source:MGI Symbol;Acc:MGI:5452688]	115487561	snRNA	107	107	0	0	0	0	0	0	0	0	0	0	0	0	0	0	0	0	0	0	0	0	0	0	0	0	0	0	0	0	0	0	0	0	0	0	0	0	0	0	0	0	0	0	0
ENSMUSG00000094311	Rfpl4b	10	ret finger protein-like 4B [Source:MGI Symbol;Acc:MGI:2684908]	215919	protein_coding	1054	1054	0	0	0	0.0520644	0	0	0	0	0	0.0261506	0	0	0	0	0	0	0	0	0	0	0.0491682	0	0	0	0	0	0	0	0	0	0	0	0	0	0	0	0.00273157	0.00434528	0.00843605	0.00217922	0	0.00273157	0.00434528
ENSMUSG00000111431	Gm17779	10	predicted gene, 17779 [Source:MGI Symbol;Acc:MGI:5009943]		processed_pseudogene	394	394	0	0	0	0	0	0	0	0	0	0	0	0	0	0	0	0	0	0	0	0	0	0	0	0	0	0	0	0	0	0	0	0	0	0	0	0	0	0	0	0	0	0	0
ENSMUSG00000112537	4930543I11Rik	10	RIKEN cDNA 4930543I11 gene [Source:MGI Symbol;Acc:MGI:1922475]		TEC	959	959	0	0	0	0	0	0	0	0	0	0	0	0	0	0	0	0	0	0	0	0	0	0	0	0	0	0	0	0	0	0	0	0	0	0	0	0	0	0	0	0	0	0	0
ENSMUSG00000116971	Gm49766	10	predicted gene, 49766 [Source:MGI Symbol;Acc:MGI:6215275]		lncRNA	1519	1519	0	0	0	0	0	0	0	0	0	0	0	0	0	0	0	0	0	0	0	0	0	0	0	0	0	0	0	0	0	0	0	0	0	0	0	0	0	0	0	0	0	0	0
ENSMUSG00000111956	Gm29774	10	predicted gene, 29774 [Source:MGI Symbol;Acc:MGI:5588933]		processed_pseudogene	436	436	0	0	0	0	0	0	0	0	0	0	0	0	0	0	0	0	0	0	0	0	0	0	0	0	0	0	0	0	0	0	0	0	0	0	0	0	0	0	0	0	0	0	0
ENSMUSG00000112899	4930521O17Rik	10	RIKEN cDNA 4930521O17 gene [Source:MGI Symbol;Acc:MGI:1922317]	75067	lncRNA	491	491	0	0	0	0	0	0	0	0	0	0	0	0	0	0	0	0	0.0445808	0	0	0	0	0	0	0	0	0	0	0	0	0	0	0	0	0	0	0	0	0.00247671	0	0	0.00371506	0	0.00247671
ENSMUSG00000020062	Slc5a8	10	solute carrier family 5 (iodide transporter), member 8 [Source:MGI Symbol;Acc:MGI:2384916]	216225	protein_coding	5331	5331	0.00844195	0.0186054	0	0	0.0115292	0.0204466	0.0368675	0.0120441	0.0180358	0.00517028	0.0279782	0.025145	0	0.0174534	0.00524879	0.00548238	0.00410601	0.0101138	0.0086744	0.0236137	0.00486056	0.0238282	0.0102831	0.00576524	0.0206223	0.0255867	0.0114618	0.0230775	0.00499293	0	0.0314726	0.0218425	0.00980447	0.00501418	0	0.0211478	0.0140027	0.0125927	0.0113374	0.0175818	0.0109738	0.0152576	0.0113378	-0.064637	0.511345		-0.507962	0.0491223	0.662775		0.366572	0.150681	0.193804		1.07937
ENSMUSG00000086838	Gm16212	10	predicted gene 16212 [Source:MGI Symbol;Acc:MGI:3801951]		lncRNA	667	420	0	0	0	0	0	0	0	0	0	0	0	0	0	0	0	0	0	0	0	0.0749313	0	0	0	0	0	0	0	0	0	0	0	0	0	0	0	0	0.00416285	0	0.00624428	0	0	0.00416285	0
ENSMUSG00000111877	Gm6477	10	predicted gene 6477 [Source:MGI Symbol;Acc:MGI:3647945]		processed_pseudogene	764	764	0.20617	0.173098	0.163156	0.071827	0.0402238	0.114137	0.154351	0.126062	0.323612	0.216461	0.039045	0.0438638	0.399178	0.0405952	0.256373	0.229528	0.171904	0.141143	0.151319	0.123578	0.0678315	0.19952	0.179382	0.201142	0.287795	0.14283	0.133296	0.2818	0	0.154449	0.25621	0.171463	0.10262	0.174938	0.159906	0.0368911	0.156943	0.161707	0.140949	0.15863	0.178396	0.182196	0.136453	0.0142578	0.883908		0.170154	0.0589334	0.682311		0.247582	-0.116941	0.434977		-0.429273
ENSMUSG00000111008	Gm31562	10	predicted gene, 31562 [Source:MGI Symbol;Acc:MGI:5590721]	102633831	lncRNA	2747	2747	0.00819148	0	0.00907541	0	0.0111871	0.00793598	0	0	0	0.0200675	0	0	0.0201854	0	0.0203723	0	0.0159368	0.039255	0	0	0.0188654	0	0	0	0.0100052	0	0.00741449	0.0111964	0	0	0.0101796	0.0158958	0	0.00973083	0.0444732	0.0102602	0.00766785	0.00845594	0.00460462	0.00405697	0.0155241	0.00667696	0.00944683									-0.0106209	0.917927		-0.0515223
ENSMUSG00000112275	Gm47078	10	predicted gene, 47078 [Source:MGI Symbol;Acc:MGI:6095801]		lncRNA	2231	2231	0	0	0	0	0	0.00977147	0.017619	0.0431694	0.01847	0.0123544	0.0133709	0.0300421	0	0	0	0	0	0	0	0	0	0.0113875	0	0	0.0369579	0.0733678	0.0365175	0	0.0119307	0.0176302	0	0.00652411	0.0117139	0	0.0136898	0	0.0122066	0.0080443	0.00176325	0.0259525	0.00266066	0.0135744	0.0066765	0.0565267	0.521035		0.441099
ENSMUSG00000112157	4930545H06Rik	10	RIKEN cDNA 4930545H06 gene [Source:MGI Symbol;Acc:MGI:1922398]	75148	lncRNA	763	763	0.0294915	0.0433313	0	0	0	0	0	0	0	0	0	0	0	0	0	0	0	0.0353321	0	0	0	0.0998909	0	0	0	0	0.0266941	0	0.0348851	0	0	0	0.0685028	0	0	0.0369394	0.0148285	0.0060086	0.0143928	0.0051316	0.0117312	0.00933443	0.0115026
ENSMUSG00000112793	Gm32872	10	predicted gene, 32872 [Source:MGI Symbol;Acc:MGI:5592031]		lncRNA	205	205	0	0	0.121611	0	0	0	0	0	0.0670025	0	0	0	0	0	0	0	0	0.131504	0	0	0	0	0.133705	0.299849	0	0	0	0	0	0	0	0	0	0	0	0	0.0240863	0.0177843	0.0462637	0.00558354	0.0109587	0.0104785	0.0313921
ENSMUSG00000112434	Gm7594	10	predicted gene 7594 [Source:MGI Symbol;Acc:MGI:3647263]		processed_pseudogene	871	871	0	0	0	0	0	0	0.0451298	0	0.0157698	0	0	0	0	0	0	0	0	0	0	0	0	0.0291683	0	0	0	0	0	0	0	0	0	0	0	0	0	0	0.00162046	0.00338331	0.00243069	0.00507497	0	0.00338331	0.00162046
ENSMUSG00000112333	1700048P04Rik	10	RIKEN cDNA 1700048P04 gene [Source:MGI Symbol;Acc:MGI:1920605]		lncRNA	369	369	0	0	0	0	0	0	0	0	0	0	0	0	0	0	0	0	0	0	0	0	0	0	0	0	0	0	0	0	0	0	0	0	0	0	0	0	0	0	0	0	0	0	0
ENSMUSG00000112322	Gm48115	10	predicted gene, 48115 [Source:MGI Symbol;Acc:MGI:6097469]		TEC	960	960	0	0	0	0	0	0	0	0	0	0	0	0	0	0	0	0	0	0	0	0	0	0	0	0	0	0	0	0	0	0	0	0	0	0	0	0	0	0	0	0	0	0	0
ENSMUSG00000112672	Gm48118	10	predicted gene, 48118 [Source:MGI Symbol;Acc:MGI:6097474]		processed_pseudogene	195	195	0	0	0	0	0	0	0	0	0	0	0	0	0	0	0	0	0	0	0	0	0	0	0	0	0	0	0	0	0	0	0	0	0	0	0	0	0	0	0	0	0	0	0
ENSMUSG00000102382	Gm38141	10	predicted gene, 38141 [Source:MGI Symbol;Acc:MGI:5611369]		TEC	317	317	0	0	0	0	0	0	0	0	0	0	0	0	0	0	0	0	0	0	0	0	0	0	0	0	0	0	0	0	0	0	0	0	0	0	0	0	0	0	0	0	0	0	0
ENSMUSG00000056758	Hmga2	10	high mobility group AT-hook 2 [Source:MGI Symbol;Acc:MGI:101761]	15364	protein_coding	6772	3810	0	0.00867763	0	0	0	0	0	0	0.00360512	0	0.0078295	0	0.0509378	0.0244211	0.00734418	0.00767102	0.0172356	0.0212271	0	0	0.00680096	0	0	0	0	0.00716026	0.00534583	0.0887983	0.0139724	0	0.0880739	0.0343826	0	0.0420954	0	0.0147952	0.0167458	0.00827494	0.00128988	0.0105593	0.025682	0.0131527	0.011868	0.105798	0.0626763		3.3826					0.0725239	0.540857		0.490983
ENSMUSG00000047638	Nr1h4	10	nuclear receptor subfamily 1, group H, member 4 [Source:MGI Symbol;Acc:MGI:1352464]	20186	protein_coding	2303	2013	0.20121	0.164241	0.123846	0.0817822	0.213728	0.194934	0.13669	0.111637	0.0272936	0.0821542	0.13337	0.0166478	0.0964098	0.123258	0.0973021	0.0580757	0.108739	0.107137	0.172292	0.0469019	0.218827	0.227174	0.177011	0.183216	0.122881	0.067761	0.0809443	0.0611158	0.0793363	0.117237	0.09724	0.0723064	0.129825	0.026558	0.136551	0.0560055	0.115177	0.11547	0.167097	0.0864223	0.0924506	0.116159	0.114487	0.0350103	0.758972		0.115788	0.0311338	0.850353	0.918563	0.0603197	-0.0667017	0.679707		-0.157694
ENSMUSG00000034764	1700006J14Rik	10	RIKEN cDNA 1700006J14 gene [Source:MGI Symbol;Acc:MGI:2447818]		lncRNA	2885	2629	0.0256774	0	0.075862	0.0104366	0.0233784	0.0248765	0	0.0122114	0.0104492	0.0314523	0.03404	0.012747	0.0210914	0.0471886	0.03193	0.011117	0.0166521	0.0410169	0.00879483	0	0.0295683	0.0096636	0.0208517	0	0	0.0207536	0	0.0116989	0	0.0149612	0.0106365	0.0166093	0	0	0.0116173	0.0214414	0.00981093	0.023896	0.0190925	0.0123595	0.0191084	0.0172651	0.0164417	-0.0670999	0.313961		-1.0429	-0.130039	0.213396		-1.2087	-0.185699	0.109921		-1.47509
ENSMUSG00000112272	Gm48087	10	predicted gene, 48087 [Source:MGI Symbol;Acc:MGI:6097428]		processed_pseudogene	637	637	0	0	0	0	0	0	0	0	0	0	0	0	0	0	0	0	0	0	0	0	0	0	0	0	0	0	0	0	0	0	0	0	0	0	0	0	0	0	0	0	0	0	0
ENSMUSG00000090191	9230105E05Rik	10	RIKEN cDNA 9230105E05 gene [Source:MGI Symbol;Acc:MGI:2444388]	320626	lncRNA	2250	2250	0.0100009	0	0	0	0.0136582	0	0	0	0	0	0	0	0.0123221	0	0.0248723	0	0.00972851	0.0119815	0	0	0	0	0	0	0	0	0	0	0	0	0	0.00646902	0	0	0	0	0.00035939	0.00458686	0.00197159	0	0.00544778	0.00298135	0.0019649
ENSMUSG00000076448	Mir763	10	microRNA 763 [Source:MGI Symbol;Acc:MGI:3691611]	791076	miRNA	120	120	0	0	0	0	0	0	0	0	0	0	0	0	0	0	0	0	0	0	0	0	0	0	0	0	0	0	0	0	0	0	0	0	0	0	0	0	0	0	0	0	0	0	0
ENSMUSG00000088924	Gm24298	10	predicted gene, 24298 [Source:MGI Symbol;Acc:MGI:5454075]		snoRNA	60	60	0	0	0	0	0	0	0	0	0	0	0	0	0	0	0	0	0	0	0	0	0	0	0	0	0	0	0	0	0	0	0	0	0	0	0	0	0	0	0	0	0	0	0
ENSMUSG00000112716	4930471E19Rik	10	RIKEN cDNA 4930471E19 gene [Source:MGI Symbol;Acc:MGI:1922162]		lncRNA	1923	1514	0	0	0	0	0.0202979	0	0	0	0	0	0	0	0	0	0	0.0193042	0	0	0	0	0	0	0.0362081	0	0	0	0	0	0	0	0	0.00961379	0	0.0176556	0	0.0372322	0.00559498	0.00220012	0.00470883	0	0.00698382	0.0005341	0.007261
ENSMUSG00000103213	Gm38289	10	predicted gene, 38289 [Source:MGI Symbol;Acc:MGI:5611517]		TEC	597	597	0	0	0	0	0	0	0	0	0	0	0	0	0	0	0	0	0	0	0	0	0	0	0	0	0	0	0	0	0	0	0	0	0	0	0	0	0	0	0	0	0	0	0
ENSMUSG00000103017	Gm37505	10	predicted gene, 37505 [Source:MGI Symbol;Acc:MGI:5610733]		TEC	461	461	0	0	0	0	0	0	0	0	0	0	0	0	0	0	0	0	0	0	0	0	0	0	0	0	0	0	0	0	0	0	0	0	0	0	0	0	0	0	0	0	0	0	0
ENSMUSG00000112757	Gm10743	10	predicted gene 10743 [Source:MGI Symbol;Acc:MGI:3642302]		TEC	2358	2358	0	0	0	0	0	0	0	0	0	0	0	0	0	0	0	0	0	0	0	0	0	0	0	0	0	0	0	0	0	0	0	0	0	0	0	0	0	0	0	0	0	0	0
ENSMUSG00000111907	Gm48202	10	predicted gene, 48202 [Source:MGI Symbol;Acc:MGI:6097589]		lncRNA	387	387	0	0	0	0	0	0	0	0	0	0	0	0	0	0	0	0	0	0	0	0	0	0	0	0	0	0	0	0	0	0	0	0	0	0	0	0	0	0	0	0	0	0	0
ENSMUSG00000044544	4921513I03Rik	10	RIKEN cDNA 4921513I03 gene [Source:MGI Symbol;Acc:MGI:1918124]	70874	lncRNA	1743	1534	0	0	0	0	0	0	0	0	0	0	0	0	0	0	0	0	0	0	0	0	0	0	0	0	0	0	0	0	0	0	0	0	0	0	0	0	0	0	0	0	0	0	0
ENSMUSG00000086444	Gm15961	10	predicted gene 15961 [Source:MGI Symbol;Acc:MGI:3802142]		lncRNA	266	266	0	0	0	0	0	0	0	0	0	0	0	0	0	0	0	0	0	0	0	0	0	0	0	0	0	0	0	0	0	0	0	0	0	0	0	0	0	0	0	0	0	0	0
ENSMUSG00000087480	Gm15910	10	predicted gene 15910 [Source:MGI Symbol;Acc:MGI:3802158]	100504616	lncRNA	2971	2971	0.0151478	0.0222563	0.050347	0.0461762	0.0206873	0.0440259	0	0.032417	0.0184928	0.0185545	0.0602431	0.0451188	0.0279953	0.0313175	0.0847633	0.0786983	0.0515732	0.054443	0.00778243	0.0211856	0.0348861	0.0171024	0.0461285	0.0103448	0.0370035	0.00918229	0.00685547	0.134579	0.00895905	0.0397169	0.0752971	0.0538903	0.114352	0.116963	0.0411201	0.0664064	0.0467642	0.0390143	0.0280059	0.0342602	0.0664016	0.0357318	0.0500467	0.0505235	0.573712		0.467123	-0.108623	0.411913		-0.527254	0.187687	0.244476		0.538033
ENSMUSG00000086522	Gm4473	10	predicted gene 4473 [Source:MGI Symbol;Acc:MGI:3782657]		lncRNA	657	657	0	0	0	0	0.140324	0	0	0	0.0209064	0	0	0	0.0843979	0.0472066	0.0425895	0.0444849	0.0666337	0.082065	0	0	0	0	0	0.04678	0	0.041523	0.0310009	0.0468136	0	0	0	0	0.079555	0	0.046487	0.0428992	0.0186144	0.0293671	0.015592	0.011687	0.0446932	0.0192877	0.0286937									-0.0998946	0.295391		-1.06704
ENSMUSG00000082936	Gm16166	10	predicted gene 16166 [Source:MGI Symbol;Acc:MGI:3801807]		processed_pseudogene	787	787	0	0	0.0316775	0.0348639	0.0390482	0.0831009	0	0.122377	0	0	0.0379039	0.0851639	0	0	0	0	0	0	0	0.0399888	0.0329246	0	0.0696558	0.0390527	0.034923	0.034664	0	0.0390807	0.0338213	0	0	0	0.0332069	0	0	0.107439	0.0258198	0.0241187	0.0308594	0.0323278	0.0117205	0.0183201	0.0316183					-0.0094274	0.911069		-0.0487569
ENSMUSG00002075902	Gm54908	10	predicted gene, 54908 [Source:MGI Symbol;Acc:MGI:6846291]		miRNA	125	125	0.180016	0.264494	0	0	0	0	0	0	0	0	0	0	0	0	0	0	0	0	0	0	0	0	0.219276	0	0.43975	0	0	0	0	0	0	0	0	0.213845	0	0	0.0484928	0.024695	0.0553155	0.0366458	0.0178204	0.0491256	0.0240623
ENSMUSG00000112192	Gm48341	10	predicted gene, 48341 [Source:MGI Symbol;Acc:MGI:6097802]		lncRNA	367	367	0	0	0	0	0	0	0	0	0	0	0	0	0	0	0	0	0	0	0	0	0	0	0	0	0	0	0	0	0	0	0	0	0	0	0	0	0	0	0	0	0	0	0
ENSMUSG00000112780	Gm48410	10	predicted gene, 48410 [Source:MGI Symbol;Acc:MGI:6097901]		lncRNA	1260	1260	0	0	0	0	0	0	0	0	0	0	0	0	0	0	0	0	0	0	0	0	0	0	0	0	0	0	0	0	0	0	0	0	0	0	0	0	0	0	0	0	0	0	0
ENSMUSG00000112431	Gm10741	10	predicted gene 10741 [Source:MGI Symbol;Acc:MGI:3642299]		TEC	1748	1748	0	0	0	0	0	0	0	0	0	0	0	0	0	0	0	0	0	0	0	0	0	0	0	0	0	0	0	0	0	0	0	0	0	0	0	0	0	0	0	0	0	0	0
ENSMUSG00000112415	Gm48426	10	predicted gene, 48426 [Source:MGI Symbol;Acc:MGI:6097924]		TEC	482	482	0	0	0	0	0	0	0	0	0	0	0	0	0	0	0	0	0	0	0	0	0	0	0	0	0	0	0	0	0	0	0	0	0	0	0	0	0	0	0	0	0	0	0
ENSMUSG00000112846	4930432O09Rik	10	RIKEN cDNA 4930432O09 gene [Source:MGI Symbol;Acc:MGI:1921897]	74647	lncRNA	1986	1986	0	0	0	0	0	0	0	0	0	0	0	0	0	0	0	0	0	0	0	0	0	0	0.0138014	0	0	0.0137365	0	0	0	0	0	0.00732895	0	0	0	0	0.00193704	0	0.00115012	0.0011447	0.000610745	0.0011703	0.000766743
ENSMUSG00000112871	Gm35404	10	predicted gene, 35404 [Source:MGI Symbol;Acc:MGI:5594563]		lncRNA	456	456	0	0	0	0	0	0	0	0	0	0	0	0	0	0	0	0	0	0	0	0	0	0	0	0	0	0	0	0	0	0	0	0	0	0	0	0	0	0	0	0	0	0	0
ENSMUSG00000112014	Gm48435	10	predicted gene, 48435 [Source:MGI Symbol;Acc:MGI:6097938]		lncRNA	1029	817	0	0	0	0	0	0	0	0	0	0	0.0365121	0	0	0	0	0.0357731	0	0	0	0	0	0	0	0	0.0672812	0	0	0.0752913	0	0	0	0.0356311	0	0	0	0	0.0099002	0.00401584	0	0.0149237	0.00595034	0.00571735	0.0081987
ENSMUSG00000119673	Gm26180	10	predicted gene, 26180 [Source:MGI Symbol;Acc:MGI:5455957]	115487557	snRNA	107	107	0	0	0	0	0	0	0	0	0	0	0	0	0	0	0	0	0	0	0	0	0	0	0	0	0	0	0	0	0	0	0	0	0	0	0	0	0	0	0	0	0	0	0
ENSMUSG00000112209	Gm18730	10	predicted gene, 18730 [Source:MGI Symbol;Acc:MGI:5010915]		processed_pseudogene	343	343	0	0	0	0	0	0	0	0	0	0	0.0869691	0	0	0	0	0	0	0	0	0	0	0	0	0	0	0	0	0	0	0	0	0	0	0	0	0	0	0.00483162	0	0.00724742	0	0	0.00483162
ENSMUSG00000112009	Gm48591	10	predicted gene, 48591 [Source:MGI Symbol;Acc:MGI:6098163]		lncRNA	469	469	0.0479787	0.0704942	0.106312	0	0.0655244	0.0464822	0.0838125	0.0684513	0	0	0.0636043	0	0.118229	0	0.0596616	0	0.046672	0	0.0492998	0	0	0.108339	0	0	0	0.174503	0	0	0	0	0	0	0	0	0	0	0.0184523	0.043179	0.0412026	0.0325309	0.0187136	0.0432634	0.0183679
ENSMUSG00000038528	Mfsd4b5	10	major facilitator superfamily domain containing 4B5 [Source:MGI Symbol;Acc:MGI:2446139]	215928	protein_coding	6221	3542	0	0.00933421	0	0.0232394	0.0173523	0	0.0332931	0.00906371	0.0349011	0.00778169	0.0168438	0	0.00782741	0.00875628	0.0157997	0	0.0185397	0.00761106	0.0130557	0.00888514	0	0	0.00773844	0	0.054317	0.0154041	0.0115006	0	0.00751477	0.0555236	0.0236845	0.0164374	0	0.0226402	0	0.0079573	0.0135921	0.0116857	0.00663376	0.020512	0.0107711	0.01457	0.0107079	0.0427867	0.594564		0.555137					0.0295106	0.771714		0.278706
ENSMUSG00000111926	Gm46204	10	predicted gene, 46204 [Source:MGI Symbol;Acc:MGI:5825841]		lncRNA	411	411	0.328496	0.402211	0.0606573	0.200277	0.224314	0.371292	0.0956401	0.0781111	0.100259	0.0670626	0.14516	0.0815377	0.20237	0.150923	0.204243	0.213333	0.106517	0.131184	0.225028	0.306289	0.126091	0.0618141	0.13338	0.224339	0.066872	0.0663761	0.198225	0.149667	0.0647624	0	0.204113	0.141657	0.190758	0.0650379	0	0.0685761	0.127388	0.175755	0.222016	0.0928061	0.139893	0.174907	0.128236	0.00643045	0.933749		-0.00479369	-0.124746	0.359166		-0.572902	-0.0895141	0.48223		-0.563877
ENSMUSG00000111608	Gm48839	10	predicted gene, 48839 [Source:MGI Symbol;Acc:MGI:6098570]		processed_pseudogene	382	382	0	0	0	0	0	0	0	0	0	0	0	0	0	0	0	0	0	0	0	0	0	0	0	0	0	0	0	0	0	0	0	0	0	0	0	0.0737821	0.00409901	0	0	0	0.00614851	0	0.00409901
ENSMUSG00000118419	Gm50454	10	predicted gene, 50454 [Source:MGI Symbol;Acc:MGI:6324717]		unprocessed_pseudogene	108	108	0.208352	0	0	0	0	0.201853	0	0	0.254361	0	0	0	0	0	0	0	0	0	0	0	0	0	0	0	0	0	0	0	0.246457	0	0	0	0	0	0	0	0.013692	0.0369204	0.0341838	0.0417348	0	0.0257063	0.0249061
ENSMUSG00000077200	Gm25613	10	predicted gene, 25613 [Source:MGI Symbol;Acc:MGI:5455390]	115485743	snoRNA	129	129	0	0	0	0	0	0	0	0	0	0	0	0	0	0	0	0	0	0	0	0	0	0	0	0	0	0	0	0	0	0	0	0	0	0	0	0	0	0	0	0	0	0	0
ENSMUSG00000110781	Gm31992	10	predicted gene, 31992 [Source:MGI Symbol;Acc:MGI:5591151]		lncRNA	862	862	0.0261044	0	0	0	0	0	0	0	0	0.0319753	0	0	0	0	0	0	0	0	0	0	0	0	0.158988	0	0.0318844	0	0.0472566	0	0	0	0.0324402	0	0	0	0	0	0.0150316	0.00322665	0.0154244	0.0092597	0.00270335	0.0076492	0.0106091
ENSMUSG00000111045	Gm47598	10	predicted gene, 47598 [Source:MGI Symbol;Acc:MGI:6096649]		lncRNA	3036	3036	0	0	0	0.0180751	0.0101222	0	0	0	0	0	0	0	0.00913198	0.0204313	0.00921651	0	0.0144197	0	0	0	0.0085348	0.00836811	0	0	0	0	0	0	0	0	0	0.00479423	0	0	0.0100599	0.00928352	0.00228003	0.00452204	0.00375835	0	0.00644477	0.00289494	0.00390714
ENSMUSG00002076911	Gm54924	10	predicted gene, 54924 [Source:MGI Symbol;Acc:MGI:6846323]		miRNA	76	76	0.296079	0	0.656057	0	0	0	0	0	0	0	0	0	0	0	0	0	0	0	0	0	0	0	0	0	0	0	0.267995	0	0	0.517539	0	0	0	0	0.803736	0	0.0882927	0.0528964	0.0793447	0.0654611	0.066978	0.067785	0.0734041
ENSMUSG00000112526	Gm35865	10	predicted gene, 35865 [Source:MGI Symbol;Acc:MGI:5595024]		lncRNA	287	287	0	0	0	0	0	0	0	0	0	0	0	0	0	0	0	0	0	0	0	0	0	0	0	0	0	0	0	0	0	0	0	0	0	0	0	0	0	0	0	0	0	0	0
ENSMUSG00002074875	Snord3a	10	small nucleolar RNA, C/D box 3A [Source:MGI Symbol;Acc:MGI:97977]		snoRNA	214	214	0	0	0	0	0	0	0	0	0	0	0	0	0	0	0	0	0	0	0	0	0	0	0	0	0	0	0	0	0	0	0	0	0	0	0	0	0	0	0	0	0	0	0
ENSMUSG00000106147	Snord3a	10	small nucleolar RNA, C/D box 3A [Source:MGI Symbol;Acc:MGI:97977]	19850	snoRNA	213	213	0	0	0	0	0	0	0	0	0	0	0	0	0	0	0	0	0	0	0	0	0	0	0	0	0	0	0	0	0	0	0	0	0	0	0	0	0	0	0	0	0	0	0
ENSMUSG00000111665	A930033M14Rik	10	RIKEN cDNA A930033M14 gene [Source:MGI Symbol;Acc:MGI:1925691]		lncRNA	400	400	0.168765	0	0.186976	0.13719	0.0768274	0.218001	0.294811	0.240778	0.309049	0.0689069	0	0.0837799	0.0693117	0	0.0699533	0.0730665	0.109446	0.404375	0.231216	0	0.194337	0.127028	0.0685239	0.153672	0.068711	0.409209	0.101838	0.307565	0.332717	0.393329	0.209726	0.0363882	0.130669	0.0668265	0.0763549	0.140924	0.169391	0.139513	0.130211	0.217558	0.115587	0.151208	0.157696	0.0827083	0.366177		0.731205	-0.00739461	0.948466		-0.0273922	-0.0201849	0.853749		-0.101747
ENSMUSG00000111213	Gm47867	10	predicted gene, 47867 [Source:MGI Symbol;Acc:MGI:6097086]		processed_pseudogene	673	673	0	0	0	0	0	0	0.0584073	0	0.0204094	0	0	0	0	0	0	0	0	0	0	0	0	0	0	0	0	0	0	0	0	0	0	0	0	0	0	0	0	0.0043787	0	0.00656805	0	0.0043787	0
ENSMUSG00000111788	Gm8948	10	predicted gene 8948 [Source:MGI Symbol;Acc:MGI:3648957]		processed_pseudogene	370	370	0	0	0	0	0	0	0	0	0	0	0	0	0	0	0	0	0	0	0	0	0	0	0	0	0	0	0	0	0	0	0	0	0	0.0722448	0	0	0.0040136	0	0	0	0.0060204	0	0.0040136
ENSMUSG00000112184	Gm48826	10	predicted gene, 48826 [Source:MGI Symbol;Acc:MGI:6098548]		processed_pseudogene	679	679	0	0	0	0	0	0	0	0	0	0	0.0439328	0	0	0	0	0	0	0	0	0	0	0	0	0	0	0	0	0	0	0	0	0	0	0	0	0	0	0.00244071	0	0.00366107	0	0	0.00244071
ENSMUSG00000111973	Gm48827	10	predicted gene, 48827 [Source:MGI Symbol;Acc:MGI:6098549]		processed_pseudogene	316	316	0.213627	0.209252	0.157786	0.347316	0.1945	0.137976	0.373178	0	0.260801	0.436119	0.0944	0.424202	0.263209	0.0981479	0.177097	0.0924892	0.207808	0.0853113	0.219509	0.697146	0.245997	0.160795	0.520434	0.389044	0.260928	0.172662	0.0644545	0.389323	0.336928	0.124471	0.353968	0	0.330808	0.169181	0	0.0891923	0.25138	0.209623	0.291115	0.244789	0.155601	0.227698	0.233305	-0.0268534	0.772883		-0.213586	0.171611	0.210572		0.817638	-0.00030755	0.99774		0.0662058
ENSMUSG00000112815	Gm48828	10	predicted gene, 48828 [Source:MGI Symbol;Acc:MGI:6098550]		processed_pseudogene	211	211	0	0	0	0	0	0	0	0	0	0	0	0	0	0	0	0	0	0	0	0	0	0	0	0	0	0	0	0	0	0	0	0	0	0	0	0	0	0	0	0	0	0	0
ENSMUSG00000111952	Gm4489	10	predicted gene 4489 [Source:MGI Symbol;Acc:MGI:3782674]	100043513	lncRNA	517	517	0	0.127898	0	0.0530714	0.0594409	0	0	0.0620961	0	0	0.057699	0	0.107252	0	0	0	0	0	0	0.0608726	0	0	0	0	0.212645	0.158301	0.0787915	0	0	0	0	0	0	0.0517033	0	0.054516	0.0342683	0.0259699	0.025107	0.0474611	0.0177893	0.044881	0.0153573	0.0665627	0.204031		1.99293
ENSMUSG00000112305	Gm48875	10	predicted gene, 48875 [Source:MGI Symbol;Acc:MGI:6098625]		processed_pseudogene	349	349	0	0	0	0	0	0	0	0	0	0	0	0	0	0	0	0	0	0	0	0	0	0	0	0	0	0	0	0	0	0	0	0	0	0	0	0	0	0	0	0	0	0	0
ENSMUSG00000112873	Gm48877	10	predicted gene, 48877 [Source:MGI Symbol;Acc:MGI:6098628]		lncRNA	548	548	0	0	0	0	0	0	0	0	0	0	0	0.0611532	0	0	0	0	0	0	0	0	0	0	0	0	0	0	0	0	0	0	0	0	0	0	0	0	0	0.0033974	0	0.0050961	0	0	0.0033974
ENSMUSG00000038491	Cdk19os	10	cyclin-dependent kinase 19, opposite strand [Source:MGI Symbol;Acc:MGI:1914837]		lncRNA	1124	1124	0.0400392	0.0882431	0.0665396	0.0732329	0	0.0193951	0	0.057124	0.0244404	0.073566	0.106158	0	0.0739983	0.0827795	0.174261	0.0520046	0.0778974	0.16789	0.0411416	0.167995	0.0691592	0.0226028	0.0731571	0.0546877	0.171166	0.024271	0.0724826	0.136817	0.0473618	0.104981	0.049757	0.103596	0.0697522	0.0237817	0	0	0.0684839	0.0654205	0.0596828	0.0681974	0.0729765	0.0764859	0.0574185	0.125587	0.157746		1.14839	0.0910256	0.459658		0.567217	-0.223268	0.08967		-1.33532
ENSMUSG00000111251	Gm18671	10	predicted gene, 18671 [Source:MGI Symbol;Acc:MGI:5010856]		processed_pseudogene	683	683	0	0	0	0	0	0	0	0	0.0201106	0	0	0	0	0	0	0	0	0	0	0	0	0.0371971	0	0	0.0402407	0	0	0	0	0	0	0	0	0	0	0	0.0043021	0.00111725	0.00309976	0.00502927	0	0.00335285	0.0020665
ENSMUSG00000111108	Gm17795	10	predicted gene, 17795 [Source:MGI Symbol;Acc:MGI:5009981]		processed_pseudogene	757	757	0	0	0	0	0	0	0.0519261	0	0.0362893	0.0364105	0.0394061	0	0.0366244	0	0	0	0.0578313	0	0.0610875	0	0	0	0.0724162	0	0	0.0720755	0	0	0.0703232	0	0	0.0192276	0.0345229	0	0	0	0.018314	0.0143604	0.0111253	0.0255359	0.0123505	0.0173196	0.0153549
ENSMUSG00000112095	Sros1	10	non-coding RNA suppressor of Stat1 [Source:MGI Symbol;Acc:MGI:2441782]	319272	lncRNA	2547	2547	0.0971818	0.0259613	0.0489403	0.0323179	0.0361967	0.0684732	0.0617324	0.0882315	0.0323569	0.0216433	0.0585599	0.092102	0.0108852	0	0	0.0458996	0.094535	0.0423374	0.0544679	0.0617808	0.0203468	0.0398989	0.0538075	0.0362008	0.0647453	0.0107109	0.0319868	0.10868	0.0627028	0.0154428	0.0219579	0.0342881	0	0	0.0119913	0.0331976	0.0367892	0.0476308	0.0479645	0.0540746	0.024591	0.0369763	0.0474437	-0.0319968	0.762313		-0.23289	-0.0739999	0.615795		-0.22882	-0.0917414	0.374686		-0.903796
ENSMUSG00000098522	Mir6412	10	microRNA 6412 [Source:MGI Symbol;Acc:MGI:5530746]	102465223	miRNA	97	97	0	0	0	0	0	0	0	0	0	0	0	0	0	0	0	0	0	0	0	0	0	0	0	0	0	0	0	0	0	0	0	0	0	0	0	0	0	0	0	0	0	0	0
ENSMUSG00000019834	Slc22a16	10	solute carrier family 22 (organic cation transporter), member 16 [Source:MGI Symbol;Acc:MGI:1918090]	70840	protein_coding	2416	2269	0	0	0.0109873	0	0	0	0	0	0.0121071	0	0	0	0	0	0.024664	0	0	0.0118812	0	0	0	0	0	0	0	0	0	0	0	0	0	0	0.0115178	0	0	0	0.000639876	0.00331331	0.000915608	0.00100893	0.00400524	0.00329312	0.000660065
ENSMUSG00000099225	Mir8104	10	microRNA 8104 [Source:MGI Symbol;Acc:MGI:5530762]	102466884	miRNA	101	101	0	0	0	0	0	0	0	0	0	0	0	0	0	0	0	0	0	0	0	0	0	0	0	0	0	0	0	0	0	0	0	0	0	0	0	0	0	0	0	0	0	0	0
ENSMUSG00000112417	A430028G04Rik	10	RIKEN cDNA A430028G04 gene [Source:MGI Symbol;Acc:MGI:2444187]		TEC	1973	1973	0	0	0	0	0	0	0	0	0.0139235	0	0	0	0	0	0	0	0	0	0	0	0	0	0	0	0	0	0	0	0	0	0	0	0	0	0	0	0	0.000773527	0	0.00116029	0	0.000773527	0
ENSMUSG00000111957	Gm47582	10	predicted gene, 47582 [Source:MGI Symbol;Acc:MGI:6096619]		TEC	586	586	0	0	0	0	0	0	0	0	0	0	0	0	0	0	0	0	0	0	0	0	0	0	0	0	0	0	0	0	0	0	0	0.0248384	0	0	0	0	0.00137991	0	0	0	0.00206986	0.00137991	0
ENSMUSG00000112220	Gm36208	10	predicted gene, 36208 [Source:MGI Symbol;Acc:MGI:5595367]		lncRNA	429	429	0.0524522	0	0	0.0639579	0.214902	0.0508162	0.274882	0.299335	0.12807	0	0.208604	0.0781165	0.0646263	0	0.195673	0.0681273	0.0510237	0	0	0	0.0604001	0.118441	0.127783	0	0.128132	0	0	0.0716935	0.186135	0.366741	0.0651829	0.0339284	0	0	0.0711934	0	0.0683128	0.0972548	0.0573961	0.145142	0.045813	0.0723712	0.0931964	-0.0299793	0.685515		-0.331586	-0.0173611	0.832583		-0.31151
ENSMUSG00000065406	Mirlet7i	10	microRNA let7i [Source:MGI Symbol;Acc:MGI:2676802]	387251	miRNA	85	85	0	0	0	0	0	0	0	0	0	0	0	0	0	0	0	0	0	0	0	0	0	0	0	0	0	0	0	0	0	0	0	0	0	0	0	0	0	0	0	0	0	0	0
ENSMUSG00002076954	Gm54942	10	predicted gene, 54942 [Source:MGI Symbol;Acc:MGI:6846359]		misc_RNA	243	243	0.370403	0.136057	0.102593	0	0	0	0.161762	0	0.282624	0.226854	0.122759	0.137909	0.114093	0	0	0	0.180158	0.332819	0.285452	0.259022	0	0	0.112796	0	0.113104	0.449063	0	0.12657	0.328609	0.161864	0.230152	0	0	0	0.251374	0.463947	0.154553	0.120446	0.105527	0.175927	0.131045	0.139129	0.13587	0.0218998	0.766723		0.382501	0.00383298	0.961808		0.0763165	0.0330068	0.686367		0.631391
ENSMUSG00000111098	Gm48057	10	predicted gene, 48057 [Source:MGI Symbol;Acc:MGI:6097379]		lncRNA	1019	1019	0	0.0648906	0.0489306	0.0269263	0.030158	0	0	0	0	0	0	0	0.217662	0.182619	0.247136	0.0573633	0.0859241	0.105823	0	0.0308844	0	0.0498638	0	0.0603228	0	0	0	0	0	0	0.219536	0.185691	0.230819	0.0524644	0.209807	0.165955	0.0669635	0.0593018	0.025998	0	0.1634	0.0793427	0.0469227					-0.0162472	0.838109		-0.294968	0.101841	0.526782		0.272148
ENSMUSG00000110889	Gm19611	10	predicted gene, 19611 [Source:MGI Symbol;Acc:MGI:5011796]		processed_pseudogene	1865	1865	0	0	0	0	0	0	0	0	0	0	0.0159949	0	0	0	0	0	0	0	0	0	0	0	0	0	0	0	0	0	0	0	0	0	0	0	0	0	0	0.000888603	0	0.0013329	0	0	0.000888603
ENSMUSG00000111576	Gm32284	10	predicted gene, 32284 [Source:MGI Symbol;Acc:MGI:5591443]		lncRNA	1484	1484	0.0606523	0	0.0167993	0.0369783	0.0207082	0.0734506	0	0	0	0	0	0.0451644	0.130777	0.0208994	0.0188553	0.0196945	0.0147501	0.018166	0.0311612	0.021207	0.052382	0	0.0369401	0	0	0	0	0	0.0179362	0	0.0565299	0	0.0352208	0.0900626	0.0411617	0.0569773	0.024421	0.0264942	0.0291899	0.00525838	0.0419245	0.0246936	0.0262217					-0.0624157	0.539559		-0.552574	0.038873	0.724427		0.364399
ENSMUSG00000111587	Gm32338	10	predicted gene, 32338 [Source:MGI Symbol;Acc:MGI:5591497]		lncRNA	874	874	0.025746	0	0	0.062787	0	0.024943	0.0899498	0	0	0	0	0	0	0	0	0	0	0	0	0	0.0296472	0	0	0.0351653	0	0.062427	0	0	0	0	0	0.0166536	0	0	0	0	0.00799406	0.0113014	0.0148574	0.0126981	0.0013878	0.012468	0.00682752
ENSMUSG00000119191	Gm25526	10	predicted gene, 25526 [Source:MGI Symbol;Acc:MGI:5455303]	115485737	snoRNA	132	132	0	0	0	0	0	0	0	0	0	0	0	0	0	0	0	0	0	0	0	0	0	0	0	0	0	0	0	0	0	0	0	0	0	0	0	0	0	0	0	0	0	0	0
ENSMUSG00000110822	Gm18305	10	predicted gene, 18305 [Source:MGI Symbol;Acc:MGI:5010490]		processed_pseudogene	2128	2128	0.0105743	0	0	0	0	0	0	0	0	0	0	0	0	0	0	0	0	0	0	0	0	0	0	0	0	0	0	0	0	0	0	0.00683989	0	0	0	0	0.000379994	0.000587458	0.000881188	0	0.000569991	0.000967452	0
ENSMUSG00000111601	Gm18986	10	predicted gene, 18986 [Source:MGI Symbol;Acc:MGI:5011171]		processed_pseudogene	1986	1986	0	0	0	0	0	0	0	0	0.00691617	0	0	0	0	0	0	0	0	0	0	0	0	0	0	0	0	0	0.0102556	0	0	0	0	0	0.013159	0	0	0	0.00130081	0.000384232	0	0.00143098	0.00109658	0.00168504	0
ENSMUSG00000119364	Gm25626	10	predicted gene, 25626 [Source:MGI Symbol;Acc:MGI:5455403]	115487563	snRNA	107	107	0	0	0	0	0	0	0.734731	0	0	0	0	0	0	0.289857	0	0.273146	0	0.251947	0.21609	0	0	0	0	0	0	0	0	0	0.49752	0	0	0.136031	0	0	0	0	0.0472023	0.0860934	0.0180075	0.102688	0.0792484	0.0764838	0.0568118
ENSMUSG00000111315	Gm47473	10	predicted gene, 47473 [Source:MGI Symbol;Acc:MGI:6096444]		processed_pseudogene	285	285	0	0	0	0	0	0	0	0	0	0	0	0	0	0	0	0	0	0	0	0	0	0	0	0	0	0	0	0	0	0	0	0	0	0	0	0	0	0	0	0	0	0	0
ENSMUSG00002076974	Gm54946	10	predicted gene, 54946 [Source:MGI Symbol;Acc:MGI:6846367]		rRNA	105	105	0	0	0	0	0	0	0	0	0	0	0	0	0	0	0	0	0	0	0	0	0	0	0	0	0	0	0	0	0	0	0	0	0	0	0	0	0	0	0	0	0	0	0
ENSMUSG00000112140	Gm5780	10	predicted gene 5780 [Source:MGI Symbol;Acc:MGI:3645288]		processed_pseudogene	1834	1834	0.0368081	0.0180271	0.0543733	0.0149607	0.0167562	0.03566	0.021433	0.0350095	0.0449363	0.0450863	0.0487956	0.0182726	0.0151171	0	0.030514	0.047808	0.0716112	0.0146992	0.0252144	0.0343197	0	0.0138526	0.0149452	0.0167582	0.0449581	0.0594997	0.0888445	0.0167702	0.0290265	0.0214465	0.0304945	0.0158727	0.0712481	0.02915	0.0333064	0.0153679	0.0311708	0.0316593	0.023473	0.0395066	0.0312658	0.034815	0.0280152	0.0518459	0.596237		0.348777	-0.10059	0.360387		-0.769476	0.0128774	0.91332		0.167557
ENSMUSG00002075767	Gm54979	10	predicted gene, 54979 [Source:MGI Symbol;Acc:MGI:6846433]		snRNA	95	95	0	0	0	0	0	0	0	0	0	0	0	0	0	0	0	0	0	0	0	0	0	0	0	0	0	0	0	0	0	0	0	0	0	0	0	0	0	0	0	0	0	0	0
ENSMUSG00000111909	Gm18670	10	predicted gene, 18670 [Source:MGI Symbol;Acc:MGI:5010855]		processed_pseudogene	696	696	0	0	0	0	0	0	0	0	0	0	0	0	0	0	0	0	0	0	0	0	0	0	0	0	0	0	0	0	0	0	0	0	0	0	0	0	0	0	0	0	0	0	0
ENSMUSG00000112507	Gm47589	10	predicted gene, 47589 [Source:MGI Symbol;Acc:MGI:6096633]		processed_pseudogene	195	195	0	0	0	0	0	0	0	0	0	0	0	0	0	0	0	0	0	0	0	0	0	0	0	0	0	0	0	0	0	0	0	0	0	0	0	0	0	0	0	0	0	0	0
ENSMUSG00000112015	Gm47592	10	predicted gene, 47592 [Source:MGI Symbol;Acc:MGI:6096638]		TEC	1307	1307	0.0860827	0.303551	0.286115	0.27291	0.282151	0.133436	0.030075	0.0982515	0.12611	0.126531	0.0684707	0.179483	0.0848499	0	0.0856352	0.13417	0.167476	0.330018	0.265359	0.0722368	0.0198253	0.0583143	0.146799	0.211638	0.0210286	0.062618	0.0779174	0.117661	0.0407304	0.0902822	0.128371	0.0445456	0.0599858	0	0.070104	0	0.0826342	0.155295	0.178202	0.0865966	0.0920963	0.10292	0.13501	-0.1175	0.278834		-0.578346	-0.231493	0.124482	0.2587	-0.831379	-0.198951	0.0990881		-1.36954
ENSMUSG00000112601	Gm47590	10	predicted gene, 47590 [Source:MGI Symbol;Acc:MGI:6096634]		TEC	2976	2976	0.0378058	0.0111095	0.0167541	0.0276592	0.0103263	0.00732532	0.0528334	0	0.0461543	0.027785	0.0400946	0.0112607	0.0372644	0	0.00940232	0.0392831	0.102973	0.0271758	0.0621548	0.0845999	0.00870687	0.051221	0.0368408	0.0516372	0	0.0275006	0.0136879	0.0310045	0.00894399	0.0132167	0.0657742	0.0391271	0	0.0179641	0.0923648	0.0378827	0.0357015	0.0280671	0.0338451	0.0227068	0.039101	0.0284931	0.0352755	-0.0922502	0.274397		-0.879987	0.277113	0.0411504		1.39286	0.0369173	0.769558		0.266405
ENSMUSG00000087966	Gm25390	10	predicted gene, 25390 [Source:MGI Symbol;Acc:MGI:5455167]		snRNA	103	103	0	0	0	0	0	0	0	0	0	0	0	0	0	0	0	0	0	0	0	0	0	0	0	0	0	0	0	0	0	0	0	0	0	0	0	0	0	0	0	0	0	0	0
ENSMUSG00000112879	Gm47726	10	predicted gene, 47726 [Source:MGI Symbol;Acc:MGI:6096858]		processed_pseudogene	361	361	0.0623324	0.0915838	0	0	0	0	0	0	0.0380485	0.305404	0	0	0	0	0.0775106	0.0809601	0	0.298708	0	0	0	0.0703756	0.22778	0.0851371	0	0	0	0.255594	0	0	0.232383	0	0.144786	0	0.169208	0	0.065848	0.0530304	0.0447674	0.0499206	0.0836296	0.0359247	0.0829537									0.0126755	0.86382		0.295043
ENSMUSG00000112294	Gm4129	10	predicted gene 4129 [Source:MGI Symbol;Acc:MGI:3782305]		lncRNA	625	625	0.432038	0.793482	0.638212	0.482908	0.393356	0.383683	0.314465	0.0513659	0.329652	0.396903	0.238643	0.321715	0.443595	0.198494	0.402931	0.18705	0.245159	0.0431334	0.295957	0.100708	0.62188	0.203245	0.482408	0.245876	0.219875	0.174596	0.35847	0.787367	0.340702	0.188798	0.089483	0.372615	0.376327	0.128307	0.195469	0.360765	0.307936	0.349821	0.422813	0.310213	0.253611	0.34523	0.312527	0.0829048	0.483926		0.352779	-0.256511	0.11363	0.242192	-0.67785	0.0180194	0.906188		0.0319259
ENSMUSG00002076638	Gm55025	10	predicted gene, 55025 [Source:MGI Symbol;Acc:MGI:6846524]		miRNA	96	96	0	0	0	0	0	0	0	0	0	0	0	0	0	0	0	0	0	0	0	0	0	0	0	0	0	0	0	0	0	0	0	0	0	0	0	0	0	0	0	0	0	0	0
ENSMUSG00000084461	Gm22958	10	predicted gene, 22958 [Source:MGI Symbol;Acc:MGI:5452735]		snRNA	184	184	0	0	0	0	0	0	0	0	0	0	0	0	0	0	0	0	0	0	0	0	0	0	0	0	0	0	0	0	0	0	0	0	0	0	0	0	0	0	0	0	0	0	0
ENSMUSG00000112036	Gm47801	10	predicted gene, 47801 [Source:MGI Symbol;Acc:MGI:6096979]		TEC	3101	3101	0	0.0106616	0	0.00884809	0	0.0140601	0	0	0.0310057	0	0.0192392	0.0108068	0	0	0	0.00942489	0	0	0.0149124	0.0304461	0.0083559	0.00819271	0.0530336	0.00991115	0.0177261	0.0175947	0	0.0198365	0.0171669	0	0.00901756	0.0281624	0.0168551	0	0.00984907	0.0272668	0.0160182	0.00578036	0.0132018	0.0111147	0.00838132	0.0102632	0.0115353	0.00768763	0.89827		0.297613	0.16944	0.0893891		1.88969	0.157193	0.0576465		3.32087
ENSMUSG00000111945	Gm19169	10	predicted gene, 19169 [Source:MGI Symbol;Acc:MGI:5011354]		processed_pseudogene	1246	1246	0	0	0	0	0	0	0.0315474	0	0	0	0	0	0	0	0	0	0	0	0	0	0	0	0	0	0	0	0	0	0	0	0	0.0350448	0	0	0	0	0.00194693	0.00175263	0	0.00262895	0.0029204	0.00369957	0
ENSMUSG00000112603	Gm18510	10	predicted gene, 18510 [Source:MGI Symbol;Acc:MGI:5010695]		processed_pseudogene	1096	1096	0	0	0	0	0	0	0	0	0	0	0	0	0	0	0	0	0	0	0	0	0	0	0	0	0	0	0	0	0	0	0	0	0	0	0	0	0	0	0	0	0	0	0
ENSMUSG00000112250	Gm47837	10	predicted gene, 47837 [Source:MGI Symbol;Acc:MGI:6097037]		processed_pseudogene	567	567	0	0	0	0	0	0	0	0	0	0	0	0	0	0	0	0	0	0	0	0	0	0	0	0	0	0	0	0	0	0	0	0	0	0	0	0	0	0	0	0	0	0	0
ENSMUSG00002075256	Gm55029	10	predicted gene, 55029 [Source:MGI Symbol;Acc:MGI:6846532]		misc_RNA	259	259	0	0	0	0	0	0	0	0	0	0	0	0	0	0	0	0	0	0	0	0	0	0	0	0	0	0	0	0	0	0	0	0	0	0	0	0	0	0	0	0	0	0	0
ENSMUSG00000112364	4930503E24Rik	10	RIKEN cDNA 4930503E24 gene [Source:MGI Symbol;Acc:MGI:1922280]	75030	transcribed_processed_pseudogene	1333	1333	0	0	0.0187023	0	0	0	0	0	0.0103042	0	0	0	0	0	0	0	0	0	0	0	0	0	0	0	0	0	0	0	0.019968	0	0	0.0109192	0	0	0	0	0.00171595	0.00161147	0.00155852	0.00252268	0.000909933	0.00221809	0.00110933
ENSMUSG00000112130	Gm47839	10	predicted gene, 47839 [Source:MGI Symbol;Acc:MGI:6097040]		lncRNA	932	932	0	0	0	0	0	0	0	0	0	0	0	0	0	0	0	0	0	0	0	0	0	0	0	0	0	0	0	0	0	0.0422027	0	0	0	0	0	0	0.0023446	0	0	0.00351689	0	0	0.0023446
ENSMUSG00000112542	Gm47840	10	predicted gene, 47840 [Source:MGI Symbol;Acc:MGI:6097042]		TEC	2280	2280	0	0	0	0	0	0	0	0	0	0	0	0	0.01216	0	0	0	0	0	0	0	0	0	0	0	0	0	0	0	0	0	0	0	0	0	0	0	0	0.000675553	0	0	0.00101333	0.000675553	0
ENSMUSG00000112283	Gm36719	10	predicted gene, 36719 [Source:MGI Symbol;Acc:MGI:5595878]		lncRNA	927	927	0	0	0	0	0	0	0	0	0	0	0	0	0	0	0	0	0	0	0	0	0	0	0	0	0	0	0	0	0	0	0	0	0	0	0	0	0	0	0	0	0	0	0
ENSMUSG00000109803	Gm45604	10	predicted gene 45604 [Source:MGI Symbol;Acc:MGI:5791440]		lncRNA	550	550	0	0	0	0	0	0	0	0	0.0249737	0.150342	0	0	0	0	0	0	0	0	0.0420393	0	0	0	0	0	0	0	0	0	0	0	0	0	0	0	0	0.051245	0.00518246	0.00973977	0.00350327	0.0146097	0.00427042	0.00372294	0.0111993
ENSMUSG00000090708	Gm17196	10	predicted gene 17196 [Source:MGI Symbol;Acc:MGI:4938023]		lncRNA	345	345	0	0	0	0	0	0	0	0.0930541	0	0	0	0	0	0	0	0	0	0	0	0	0	0	0	0	0	0	0	0	0	0	0	0	0	0.07748	0	0	0.00430444	0.00516967	0	0.00775451	0.00645666	0.00516967	0.00430444
ENSMUSG00000111943	Gm47862	10	predicted gene, 47862 [Source:MGI Symbol;Acc:MGI:6097078]		TEC	2469	2469	0	0	0.0403891	0	0.0373402	0.00882954	0.0159206	0	0.0222528	0.0111635	0	0	0.0336874	0.0125617	0.0566653	0.0118374	0.0620592	0.0545937	0.0468238	0	0.0419792	0.0205797	0.0111015	0.0124482	0.0222636	0.0110492	0.0329973	0.0373712	0	0	0.0113258	0.0235809	0.0529239	0.0108265	0.0371105	0	0.0206878	0.0204056	0.0182909	0.0127515	0.0305977	0.0235789	0.0175145	0.0536247	0.389963		1.08738	0.0580798	0.538907		0.619288	-0.12557	0.317243		-0.730417
ENSMUSG00000112100	Gm9102	10	predicted gene 9102 [Source:MGI Symbol;Acc:MGI:3645358]		processed_pseudogene	465	465	0	0	0.0536133	0	0	0	0	0	0	0	0	0	0	0	0	0	0	0	0	0	0	0	0	0.0660957	0	0	0	0	0	0	0	0	0	0	0	0	0.00367198	0.00297851	0.00997574	0	0	0.00297851	0.00367198
ENSMUSG00000091370	5730435O14Rik	10	RIKEN cDNA 5730435O14 gene [Source:MGI Symbol;Acc:MGI:1917788]	70538	lncRNA	697	617	0.25529	0.214339	0.242433	0.17788	0.149421	0.105997	0	0	0.0222618	0	0	0	0.0898694	0.050267	0.181402	0.0473689	0.0354768	0.131078	0.112423	0	0.167985	0.082352	0.133272	0.0498128	0	0	0	0	0	0	0.0453216	0.0707712	0	0.086647	0	0	0.041588	0.0946158	0.140934	0.00185515	0.0615168	0.0806868	0.055517					-0.220599	0.108042		-1.06933	-0.128892	0.210942		-1.40139
ENSMUSG00000093298	Mir3473b	10	microRNA 3473b [Source:MGI Symbol;Acc:MGI:4950388]	100628609	miRNA	55	55	0	0	0	0	0	0	0	0	0	0	0	0	0	0	0	0	0	0	0	0	0	0	0	0	0	0	0	0	0	0	0	0	0	0	0	0	0	0	0	0	0	0	0
ENSMUSG00000111376	Gm47099	10	predicted gene, 47099 [Source:MGI Symbol;Acc:MGI:6095834]		processed_pseudogene	286	286	0	0	0	0	0	0	0	0	0	0	0	0	0	0	0	0	0	0.09426	0	0	0	0	0	0	0	0	0	0.10754	0	0	0	0	0	0	0	0	0.00597446	0.00523667	0	0.00896169	0.007855	0	0.0112111
ENSMUSG00002075715	Gm55037	10	predicted gene, 55037 [Source:MGI Symbol;Acc:MGI:6846548]		miRNA	73	73	0	0	0	0	0	0	0	0	0	0	0	0	0	0	0	0	0	0	0	0	0	0	0	0	0	0	0	0	0	0	0	0	0	0	0	0	0	0	0	0	0	0	0
ENSMUSG00000112632	Gm4510	10	predicted gene 4510 [Source:MGI Symbol;Acc:MGI:3782695]		processed_pseudogene	427	427	0	0	0	0	0	0	0	0.0751843	0.0321675	0	0	0.0784824	0	0.072634	0	0.0684464	0.0512627	0.0631343	0.054149	0.0737029	0	0	0	0.0719777	0	0	0.0476993	0	0	0	0	0	0	0.0626009	0.0715268	0	0.0212031	0.0245173	0.0166525	0.0194611	0.0324671	0.0197521	0.0259684
ENSMUSG00000112387	1700021G15Rik	10	RIKEN cDNA 1700021G15 gene [Source:MGI Symbol;Acc:MGI:1920506]	73256	lncRNA	528	528	0	0	0	0	0	0	0	0	0	0	0	0	0	0	0	0	0	0	0	0	0	0	0	0	0	0	0	0	0	0	0	0	0	0	0	0	0	0	0	0	0	0	0
ENSMUSG00000111544	4930534H03Rik	10	RIKEN cDNA 4930534H03 gene [Source:MGI Symbol;Acc:MGI:1922441]	102633753	lncRNA	1669	1669	0	0	0	0	0	0.0130618	0	0	0	0	0	0	0	0	0	0.0175114	0	0.0161524	0	0	0	0	0	0	0	0	0	0	0	0	0	0.00872096	0	0	0.0182996	0	0.00150114	0.00259587	0.00108848	0	0.00505703	0.000484498	0.00361251
ENSMUSG00000110870	Gm47081	10	predicted gene, 47081 [Source:MGI Symbol;Acc:MGI:6095807]		processed_pseudogene	312	312	0	0	0	0	0	0	0	0	0	0	0	0	0	0	0	0	0	0	0	0	0	0	0	0	0	0	0	0	0	0	0	0	0	0	0	0	0	0	0	0	0	0	0
ENSMUSG00000112482	1700025K04Rik	10	RIKEN cDNA 1700025K04 gene [Source:MGI Symbol;Acc:MGI:1913584]		lncRNA	1174	1174	0	0	0	0	0	0	0	0	0	0	0	0	0	0	0	0	0	0	0	0	0	0	0	0	0	0	0	0	0	0	0	0	0	0	0	0	0	0	0	0	0	0	0
ENSMUSG00000110847	Gm18705	10	predicted gene, 18705 [Source:MGI Symbol;Acc:MGI:5010890]		processed_pseudogene	913	913	0.0246462	0	0	0	0	0	0	0	0	0	0.0326729	0	0	0	0	0	0	0	0	0	0	0	0.0300214	0.0336632	0.0301034	0	0	0	0.0291537	0	0	0	0	0	0	0	0.00683009	0.0031844	0.0073609	0.00766083	0	0.00304164	0.00697285
ENSMUSG00000112435	Gm47965	10	predicted gene, 47965 [Source:MGI Symbol;Acc:MGI:6097244]		processed_pseudogene	115	115	0	0	0	0	0	0	0	0	0	0	0	0	0	0	0	0	0	0	0	0	0	0	0	0	0	0	0	0	0	0	0	0	0	0	0	0	0	0	0	0	0	0	0
ENSMUSG00000111525	Gm47082	10	predicted gene, 47082 [Source:MGI Symbol;Acc:MGI:6095808]		lncRNA	494	494	0	0	0	0	0	0	0	0	0	0	0	0	0	0	0	0	0	0	0	0	0	0	0	0	0	0	0	0	0	0	0	0	0	0	0	0	0	0	0	0	0	0	0
ENSMUSG00000112208	Gm40797	10	predicted gene, 40797 [Source:MGI Symbol;Acc:MGI:5623682]		lncRNA	385	385	0	0	0	0	0	0	0	0	0	0	0	0	0	0	0	0	0	0	0	0	0	0	0	0	0	0	0	0	0	0	0	0	0	0	0	0	0	0	0	0	0	0	0
ENSMUSG00000111591	Gm47083	10	predicted gene, 47083 [Source:MGI Symbol;Acc:MGI:6095810]		processed_pseudogene	382	382	0	0	0	0	0	0	0	0	0	0	0	0	0	0	0	0	0	0	0	0	0	0	0	0	0	0	0	0.0805144	0	0	0	0.0381028	0	0	0	0	0.00658985	0	0	0.00670954	0.00317524	0.00211682	0.00447302
ENSMUSG00000098756	Mir378d	10	microRNA 378d [Source:MGI Symbol;Acc:MGI:5531032]	102465224	miRNA	110	110	0	0	0	0	0	0	0	0	0	0	0	0	0	0	0	0	0	0	0	0	0	0	0	0	0	0	0	0	0	0	0	0	0	0	0	0	0	0	0	0	0	0	0
ENSMUSG00000111051	Gm47084	10	predicted gene, 47084 [Source:MGI Symbol;Acc:MGI:6095811]		processed_pseudogene	160	160	0	0	0	0	0	0	0	0	0	0	0	0	0	0	0	0	0	0	0	0	0	0	0	0	0	0	0	0	0	0	0	0	0	0	0	0	0	0	0	0	0	0	0
ENSMUSG00000111961	Gm47966	10	predicted gene, 47966 [Source:MGI Symbol;Acc:MGI:6097245]		lncRNA	675	675	0	0	0	0	0	0	0	0	0	0	0	0	0	0	0	0	0	0	0	0	0	0	0	0	0	0.0404157	0	0	0	0	0	0	0	0	0	0	0.00224532	0	0	0.00336797	0	0.00224532	0
ENSMUSG00000111782	Gm47091	10	predicted gene, 47091 [Source:MGI Symbol;Acc:MGI:6095821]		processed_pseudogene	189	189	0	0	0	0	0	0	0	0	0	0	0	0	0	0	0	0	0	0	0	0	0	0	0	0	0	0	0	0	0	0	0.147955	0	0	0	0	0.149126	0.0165045	0	0	0	0.0247567	0.00821971	0.00828476
ENSMUSG00000112832	4930484H19Rik	10	RIKEN cDNA 4930484H19 gene [Source:MGI Symbol;Acc:MGI:1923063]	75813	lncRNA	1737	1737	0.0388636	0.0380677	0.0574097	0.0157962	0	0	0.0226299	0.0184823	0.0237228	0.111076	0.0515206	0.135051	0.063845	0.0357107	0.0805449	0.0336518	0.0126017	0.0155201	0.0532449	0	0.0149175	0.0146261	0.0157798	0.017694	0.0316458	0	0.0820802	0.0885334	0.0459712	0.0452884	0.0804935	0.0418978	0.0752269	0.0461668	0.0351663	0.0486783	0.0409673	0.0419163	0.0222	0.0546668	0.0474587	0.0421546	0.040729	-0.0277054	0.773916		-0.267846	-0.0342392	0.735169		-0.387401	0.105118	0.452729		0.463239
ENSMUSG00000112492	Gm9111	10	predicted gene 9111 [Source:MGI Symbol;Acc:MGI:3779836]		processed_pseudogene	709	709	0.222164	0.279789	0.210975	0.116098	0.173376	0.215234	0.221766	0.0452802	0.154985	0.155502	0.0841478	0.283599	0.19552	0.0874887	0.197329	0.164889	0.154366	0.152092	0.130446	0.22194	0.0730935	0.179165	0.154638	0.130047	0.15506	0.0769551	0.229818	0.216901	0.18771	0.16643	0.0394407	0.123176	0.258021	0.0754036	0.086155	0.318023	0.156801	0.173033	0.175581	0.164846	0.154325	0.162403	0.167432	0.041073	0.710204		0.166719	-0.138485	0.359371		-0.46795	-0.0146644	0.918986		-0.0433641
ENSMUSG00000111657	Gm31592	10	predicted gene, 31592 [Source:MGI Symbol;Acc:MGI:5590751]	102633867	lncRNA	3471	3471	0.0194486	0.0476257	0.0502769	0.0790491	0.00885363	0.0251226	0.0339741	0.0184982	0.0158289	0.00794086	0.0257825	0.00965485	0.00798752	0	0	0.0252607	0.0252252	0.00776674	0.0466296	0.0272007	0.0522563	0.0512357	0.0473804	0.00885465	0.0158366	0.0235787	0.00586794	0.026583	0.0230055	0	0.0483379	0.020967	0.0301168	0.0308045	0.0263975	0.00812007	0.0273985	0.0226831	0.0386611	0.0172126	0.0192487	0.0258017	0.0242799	-0.014841	0.866305		-0.193091	0.0116347	0.935458		0.0176454	0.197015	0.110176		1.35679
ENSMUSG00000089550	Gm24179	10	predicted gene, 24179 [Source:MGI Symbol;Acc:MGI:5453956]	115485759	snoRNA	127	127	0	0	0	0	0	0	0	0	0	0	0	0	0	0	0	0	0	0	0	0	0	0	0	0	0	0	0	0	0	0	0	0	0	0	0	0	0	0	0	0	0	0	0
ENSMUSG00000112423	Gm6333	10	predicted gene 6333 [Source:MGI Symbol;Acc:MGI:3647384]		processed_pseudogene	796	796	0	0	0	0	0	0.0273871	0	0.0403312	0	0	0	0	0	0	0.0351524	0	0	0	0	0.0395366	0	0	0.0344341	0	0.0345281	0	0	0	0	0	0	0	0	0	0	0	0.00602771	0.00571504	0.00844649	0.00623828	0.00292937	0.00830824	0.00343451
ENSMUSG00000112761	Gm47972	10	predicted gene, 47972 [Source:MGI Symbol;Acc:MGI:6097254]		lncRNA	428	428	1.0515	0.386235	0.29124	0.512858	0.57441	0.458414	0.275524	0.375043	0.449293	0.257596	0.418183	0.548093	0.582996	0.289857	0.0653769	0.204859	0.409143	0.188961	0.378157	0.294123	0.242165	0.356153	0.448287	0.359048	0.321079	0.318698	0.190352	0.790471	0.43533	0.459497	0.261341	0.136031	0.244241	0.0624546	0.214079	0.263409	0.320829	0.407754	0.446049	0.403263	0.243562	0.341847	0.386736	0.0256667	0.834841		0.154566	-0.237099	0.134242	0.273552	-0.66718	-0.129663	0.35993		-0.52182
ENSMUSG00000065430	Mir26a-2	10	microRNA 26a-2 [Source:MGI Symbol;Acc:MGI:3619045]	723962	miRNA	84	84	0	0	0.296788	0	0	0	0	0	0	0.328128	0.355124	0	0	0	0	0	1.30293	0	0	0	0	0	0	0.365887	0.327195	0	0	0	0.316873	0	0	0.173277	0	0.318221	0	0.335533	0.102055	0.126831	0.0552229	0.11061	0.177496	0.0442922	0.184594
ENSMUSG00000072837	Mir546	10	microRNA 546 [Source:MGI Symbol;Acc:MGI:3619433]	723882	miRNA	121	121	0	0	0	0	0	0	0	0	0	0	0	0	0	0	0	0	0	0	0	0	0	0	0	0	0	0	0	0	0	0	0	0	0	0	0	0	0	0	0	0	0	0	0
ENSMUSG00002076545	Gm55044	10	predicted gene, 55044 [Source:MGI Symbol;Acc:MGI:6846562]		misc_RNA	193	193	0	0	0	0	0	0	0	0	0	0	0	0	0	0	0	0	0	0	0	0	0	0	0	0	0	0	0	0	0	0	0	0	0	0	0	0	0	0	0	0	0	0	0
ENSMUSG00002075375	Gm55045	10	predicted gene, 55045 [Source:MGI Symbol;Acc:MGI:6846564]		misc_RNA	162	162	0	0	0	0	0	0	0	0	0	0	0	0	0	0	0	0	0	0	0	0	0	0	0	0	0	0	0	0	0	0	0	0	0	0	0	0	0	0	0	0	0	0	0
ENSMUSG00002075948	Gm55046	10	predicted gene, 55046 [Source:MGI Symbol;Acc:MGI:6846566]		misc_RNA	263	263	0	0.12571	0	0	0	0.165781	0	0	0	0.104801	0	0	0.210834	0	0	0	0	0	0	0.119662	0.0985234	0.193198	0	0	0.209007	0	0	0	0	0.149555	0	0.0553433	0	0	0	0	0.0458494	0.0337292	0.0585729	0.0386136	0.0221815	0.0455044	0.0340742
ENSMUSG00002075598	Gm55048	10	predicted gene, 55048 [Source:MGI Symbol;Acc:MGI:6846570]		misc_RNA	203	203	0	0	0	0	0	0	0	0	0	0	0	0	0	0	0	0	0	0	0	0	0	0	0	0	0	0	0	0	0	0	0	0	0	0	0	0	0	0	0	0	0	0	0
ENSMUSG00002076875	Gm55049	10	predicted gene, 55049 [Source:MGI Symbol;Acc:MGI:6846572]		misc_RNA	126	126	0	0	0	0	0	0	0	0	0	0	0	0	0	0	0	0	0	0	0	0	0	0	0	0	0	0	0	0	0	0	0	0	0	0	0	0	0	0	0	0	0	0	0
ENSMUSG00002076982	Gm55050	10	predicted gene, 55050 [Source:MGI Symbol;Acc:MGI:6846574]		misc_RNA	108	108	0	0	0	0	0	0	0	0	0	0	0	0	0	0	0	0	0	0	0	0	0	0	0	0	0	0	0	0	0	0	0	0	0	0	0	0	0	0	0	0	0	0	0
ENSMUSG00002075145	Gm55051	10	predicted gene, 55051 [Source:MGI Symbol;Acc:MGI:6846576]		misc_RNA	109	109	0	0	0	0	0	0	0	0	0	0	0	0	0	0	0	0	0	0	0	0	0	0	0	0	0	0	0	0	0	0	0	0	0	0	0	0	0	0	0	0	0	0	0
ENSMUSG00000093227	Mir1251	10	microRNA 1251 [Source:MGI Symbol;Acc:MGI:4834231]	100526517	miRNA	84	84	0	0.393592	0.296788	0	0	0.259526	0	0.382187	0	0	0	0	0.990168	0	0.666222	0.695871	0.781756	0.320933	0	0.374657	0	0.302448	0.652608	0.365887	0.327195	0	0.242472	1.4646	0.316873	0	0.332898	0.519832	1.24447	0	0	0.335533	0.35997	0.265947	0.220459	0.227777	0.49064	0.320582	0.305335									-0.0502255	0.633648		-0.45927
ENSMUSG00000098040	Gm20757	10	predicted gene, 20757 [Source:MGI Symbol;Acc:MGI:5434113]	627800	lncRNA	1604	1604	0	0	0	0	0	0.0135911	0	0	0.00856329	0.0171838	0	0.0417855	0	0	0	0.0364421	0.0136466	0	0	0	0	0	0	0	0	0.0170078	0	0.0191749	0.0165943	0	0	0.0181487	0	0.0499949	0.0190411	0	0.00777566	0.00728958	0.00113259	0.0100258	0.0114395	0.00242888	0.0126364
ENSMUSG00000111104	Gm8512	10	predicted gene 8512 [Source:MGI Symbol;Acc:MGI:3648240]		processed_pseudogene	471	471	0	0	0	0	0	0	0	0	0	0	0	0	0	0	0	0.0620522	0	0	0	0	0	0.0539397	0	0	0	0	0	0.0653004	0	0	0	0.0309029	0	0	0	0	0.00834128	0.00344735	0.00449497	0.0054417	0.00774626	0.00171683	0.0100718
ENSMUSG00000111776	Gm47124	10	predicted gene, 47124 [Source:MGI Symbol;Acc:MGI:6095874]		processed_pseudogene	691	691	0	0	0	0	0	0	0	0	0	0	0	0	0	0	0	0.0422961	0	0	0	0	0	0	0	0	0	0	0	0	0	0	0	0	0	0	0	0	0	0.00234978	0	0	0.00352467	0	0.00234978
ENSMUSG00000110794	4930401A07Rik	10	RIKEN cDNA 4930401A07 gene [Source:MGI Symbol;Acc:MGI:1921071]		lncRNA	1075	746	0	0	0	0	0	0	0	0	0	0	0	0	0	0	0	0	0	0	0	0	0	0	0	0	0	0	0	0	0	0	0	0	0	0	0	0	0	0	0	0	0	0	0
ENSMUSG00000111604	Gm18043	10	predicted gene, 18043 [Source:MGI Symbol;Acc:MGI:5010228]		processed_pseudogene	739	739	0	0	0	0	0	0	0	0	0	0	0	0	0	0	0	0	0	0	0	0	0	0	0	0	0	0	0	0	0	0	0	0	0	0	0	0	0	0	0	0	0	0	0
ENSMUSG00000088407	Gm25884	10	predicted gene, 25884 [Source:MGI Symbol;Acc:MGI:5455661]	115487508	snRNA	62	62	0	0	0	0	0	0	0	0	0	0	0	0	0	0	0	0	0	0	0	0	0	0	0	0	0	0	0	0	0	0	0	0	0	0	0	0	0	0	0	0	0	0	0
ENSMUSG00000111759	Gm4800	10	predicted gene 4800 [Source:MGI Symbol;Acc:MGI:3646193]		processed_pseudogene	1266	1266	0.0177741	0	0.0196921	0.0433459	0	0	0.0620981	0	0.0433982	0	0	0.0529415	0.0218994	0.0244982	0	0	0	0.0638824	0.0182635	0	0.0204673	0.0401352	0	0	0.0434192	0.0430973	0	0	0	0	0.022088	0.0114971	0.0412856	0	0	0	0.0133474	0.0194183	0.0133065	0.0204129	0.0154292	0.0216377	0.0111281	-0.0263697	0.593582		-0.843486
ENSMUSG00000111121	Gm3523	10	predicted gene 3523 [Source:MGI Symbol;Acc:MGI:3781700]		processed_pseudogene	280	280	0	0	0	0	0	0	0	0	0	0	0	0	0	0	0	0	0	0	0	0	0	0	0	0	0	0	0	0	0	0	0	0	0	0	0	0	0	0	0	0	0	0	0
ENSMUSG00002076919	Gm55053	10	predicted gene, 55053 [Source:MGI Symbol;Acc:MGI:6846580]		miRNA	94	94	0	0	0	0	0	0	0	0	0	0	0	0	0	0	0	0	0	0	0	0	0	0	0	0	0	0	0	0	0	0	0	0	0	0	0	0	0	0	0	0	0	0	0
ENSMUSG00000111470	Gm31822	10	predicted gene, 31822 [Source:MGI Symbol;Acc:MGI:5590981]		lncRNA	2572	2572	0	0	0	0	0	0	0	0	0	0	0	0	0.0215589	0	0	0	0	0	0	0	0	0	0	0	0	0	0	0	0	0	0	0	0	0	0.0118748	0	0.00065971	0.00119771	0	0	0.00278614	0.00119771	0.00065971
ENSMUSG00000102114	BC048559	10	cDNA sequence BC048559 [Source:MGI Symbol;Acc:MGI:3814724]		lncRNA	3784	3561	0.0695091	0.0649908	0.0420053	0.0308205	0.0431493	0.073463	0.0110385	0.00901535	0.00771441	0.0154803	0.00837697	0.00941083	0.0389282	0.0261287	0.0157154	0.00820741	0.0245877	0.00757045	0.0454511	0.0618641	0.0436591	0.0570752	0.05388	0.0776777	0.00771816	0.00766094	0.0400374	0.0259111	0.00747468	0	0.0157054	0.00817483	0.0293556	0.00750648	0	0.00791485	0.0276148	0.0281174	0.0552954	0.0124866	0.0158162	0.0302596	0.0254726	0.058294	0.450529		0.58077	0.0124094	0.938776	0.967825	0.0569948	-0.123182	0.313295		-0.783944
ENSMUSG00000088412	Gm24241	10	predicted gene, 24241 [Source:MGI Symbol;Acc:MGI:5454018]	115487536	snoRNA	145	145	0	0	0	0	0	0	0.27109	0	0	0	0	0	0	0	0	0	0	0	0	0	0	0	0	0	0	0	0	0	0	0	0	0	0	0	0	0	0	0.0150606	0	0.0225909	0	0.0150606	0
ENSMUSG00000111432	Gm47993	10	predicted gene, 47993 [Source:MGI Symbol;Acc:MGI:6097289]		processed_pseudogene	175	175	0.257166	0	0.142458	0.156788	0	0	0	0	0.156977	0	0.170459	0	0	0	0.159893	0.334018	0.250162	0	0.264247	0	0	0	0	0	0	0	0	0.351503	0	0	0.159791	0.166346	0	0.152746	0.349051	0.322112	0.0980998	0.0904401	0.0683882	0.0565783	0.157843	0.0726044	0.115936									0.04914	0.596846		0.663573
ENSMUSG00000111740	Gm49783	10	predicted gene, 49783 [Source:MGI Symbol;Acc:MGI:6215303]		TEC	6181	6181	0	0	0.00403335	0.00443908	0.00497184	0.00705392	0.025438	0.00519393	0.00666665	0.0267556	0.0144784	0.0108435	0.0134564	0.0150533	0.00905398	0.00472846	0.038955	0.0261689	0.0187038	0.0203664	0.0125764	0.0205514	0.0221724	0.00994483	0	0.0176545	0.00659039	0.0149279	0.00430631	0.012727	0.0180964	0.0164839	0.00845618	0.0129739	0.00494126	0.0045599	0.0125574	0.0120717	0.0104011	0.0121319	0.0144106	0.0109902	0.0136389	-0.0729062	0.420353		-0.637638	0.33988	0.00633739		2.34427	-0.136092	0.31188		-0.69378
ENSMUSG00000111131	9930024M15Rik	10	RIKEN cDNA 9930024M15 gene [Source:MGI Symbol;Acc:MGI:3026920]		TEC	2584	2584	0.0174164	0.0127948	0.0096479	0	0	0	0	0.024848	0.0053156	0.0213334	0.0115443	0.012969	0.0107294	0	0	0.0113106	0.00847104	0.0312984	0.026844	0	0.0100277	0.00983189	0.0212148	0	0	0	0.0078822	0.0119027	0	0.0152217	0.0216435	0.0281643	0.0101137	0.0103447	0.0118196	0.0218148	0.0114903	0.00987105	0.00898146	0.00925141	0.0138092	0.0103015	0.0110598					0.0492553	0.540054		0.749667	0.0845511	0.417147		0.778059
ENSMUSG00002075014	Gm55081	10	predicted gene, 55081 [Source:MGI Symbol;Acc:MGI:6846636]		misc_RNA	245	245	0	0	0	0	0	0	0	0	0	0	0	0	0	0	0	0	0	0	0	0	0	0	0	0	0	0	0	0	0	0	0	0	0	0	0	0	0	0	0	0	0	0	0
ENSMUSG00000081873	Gm15197	10	predicted gene 15197 [Source:MGI Symbol;Acc:MGI:3708123]		processed_pseudogene	478	478	0.0470753	0	0	0.114803	0	0	0.0822345	0	0.0862062	0.172988	0	0	0	0	0.0585383	0	0.0457932	0	0	0	0.0542085	0	0	0.128596	0.114997	0	0.12783	0.0643442	0.278424	0.164573	0.117002	0	0	0	0.0638953	0	0.0618817	0.0337577	0.0287236	0.0909664	0.0237691	0.0382273	0.057412	0.0732984	0.294991		1.16994
ENSMUSG00000083429	Gm15198	10	predicted gene 15198 [Source:MGI Symbol;Acc:MGI:3705463]		processed_pseudogene	177	177	0.25426	0.18679	0	0.310033	0.173621	0.246329	0	0	0.0776018	0.155722	0.168533	0	0.156637	0.175225	0.158086	0.330244	0.123668	0.456921	1.17567	0	0.146394	0.143534	0.464569	0.347282	0	0	0	0.173766	0.15038	0	0.157986	0.164466	0	0.15102	0	0	0.170837	0.165204	0.287374	0.0605002	0.156188	0.147396	0.188646					0.107714	0.304325		0.946022	-0.117043	0.216013		-1.55847
ENSMUSG00002076135	Gm55092	10	predicted gene, 55092 [Source:MGI Symbol;Acc:MGI:6846658]		misc_RNA	324	324	0	0	0	0	0	0	0	0	0	0.0850702	0	0	0	0	0	0	0	0	0	0	0	0	0	0	0	0	0	0	0	0	0	0	0	0	0	0	0	0.00472612	0	0.00708918	0	0	0.00472612
ENSMUSG00000089214	Mir1931	10	microRNA 1931 [Source:MGI Symbol;Acc:MGI:3836967]	100316689	miRNA	119	119	0	0.27783	0	0	0	0.183195	0	0	0	0	0	0	0	0	0	0	0	0	0.194299	0.264464	0	0	0	0	0	0	0	0	0	0	0	0.122313	0	0.224627	0.256655	0.236847	0.072178	0.0256125	0.0766489	0	0.0700368	0.047717	0.0500735
ENSMUSG00000111316	Gm47344	10	predicted gene, 47344 [Source:MGI Symbol;Acc:MGI:6096240]		processed_pseudogene	184	184	0.122294	0	0.13549	0	0	0	0	0	0	0	0	0	0	0	0	0	0	0	0	0.171039	0	0.276148	0	0	0	0	0	0	0	0	0	0	0	0	0	0	0.0248437	0.0143213	0.0587475	0	0	0.0238235	0.0153415
ENSMUSG00000098679	Mir7688	10	microRNA 7688 [Source:MGI Symbol;Acc:MGI:5531256]	102465791	miRNA	56	56	0	0	0	0	0	0	0	0	0	0	0	0	0	0	0	0	0	0	0	0	0	0	0	0	0	0	0	0	0	0	0.499347	0	0	0	0	0	0.0277415	0	0	0	0.0416123	0.0277415	0
ENSMUSG00000112363	Gm4178	10	predicted gene 4178 [Source:MGI Symbol;Acc:MGI:3782354]		processed_pseudogene	649	649	0	0	0	0	0	0	0	0	0	0	0	0	0	0	0	0	0	0	0	0	0	0	0	0	0	0	0	0	0	0	0	0	0	0	0	0	0	0	0	0	0	0	0
ENSMUSG00000088672	Gm23664	10	predicted gene, 23664 [Source:MGI Symbol;Acc:MGI:5453441]		snRNA	89	89	0	0	0	0	0	0	0	0	0	0	0	0	0	0	0	0	0	0	0	0	0	0	0	0	0	0	0	0	0	0	0	0	0	0	0	0	0	0	0	0	0	0	0
ENSMUSG00000020017	Hal	10	histidine ammonia lyase [Source:MGI Symbol;Acc:MGI:96010]	15109	protein_coding	5549	5319	0.042305	0.0310789	0.04687	0.0257924	0.0115552	0.0368869	0.0443408	0.0543209	0.0103294	0.0362736	0.0224331	0.044103	0.0833982	0.0466475	0.0420851	0.0714318	0.0534986	0.0405465	0.139103	0.0473339	0.0194861	0.0859749	0.0412251	0.0404477	0.0103344	0.00512889	0.0114877	0.0520415	0.0050042	0.0147896	0.0736019	0.216181	0.0245665	0.0251275	0.109099	0.418612	0.0744192	0.0413276	0.0473383	0.0258822	0.1004	0.0527	0.0630468	-0.160105	0.111942		-1.08413	0.298592	0.0547537	0.138087	0.922123	0.345777	0.0188636	0.0719659	1.38738
ENSMUSG00000036168	Ccdc38	10	coiled-coil domain containing 38 [Source:MGI Symbol;Acc:MGI:2444738]	237465	protein_coding	4305	3656	0.00615482	0.00904315	0	0.0150098	0.00840562	0.00596284	0	0.0175622	0.00375698	0	0.0081593	0.0091663	0.00758334	0	0.0306141	0.0239824	0.0239488	0.00737373	0.0126486	0.0172162	0.0354372	0.013898	0.0224914	0.0168132	0.00751761	0.00746187	0.016713	0	0.0364023	0.0107585	0.0152973	0.0119436	0.0142964	0.00731143	0	0.0154184	0.0145347	0.00981797	0.0135901	0.0097915	0.0131475	0.011847	0.0125057	0.0705561	0.295636		1.11231	0.18835	0.100757		1.41513	-0.066642	0.555071		-0.511719
ENSMUSG00000097407	4933408J17Rik	10	RIKEN cDNA 4933408J17 gene [Source:MGI Symbol;Acc:MGI:1921704]	74454	lncRNA	1859	1859	0	0.0177847	0.0536421	0.0147595	0	0.0117268	0.0211447	0	0	0.0148266	0	0	0	0.0166836	0	0	0	0	0.0248753	0	0	0.0136663	0.0147442	0.0165328	0	0.0146749	0.0109562	0	0	0.0211581	0.0150422	0.00782963	0.028116	0	0	0	0.00931087	0.00836489	0.0139776	0.00689672	0.00563928	0.0117083	0.00596747					-0.0320574	0.70006		-0.504907
ENSMUSG00000111366	Gm47156	10	predicted gene, 47156 [Source:MGI Symbol;Acc:MGI:6095926]		lncRNA	953	953	0	0	0	0	0	0	0	0	0	0	0	0	0	0	0	0.030668	0.0229687	0	0	0.0330232	0	0	0	0	0	0	0	0	0	0	0	0	0	0	0	0	0.00183462	0.00297982	0.00275194	0	0.00446972	0.00183462	0.00297982
ENSMUSG00000111171	Gm47815	10	predicted gene, 47815 [Source:MGI Symbol;Acc:MGI:6097001]		lncRNA	1686	1501	0	0.0220265	0	0.0365595	0.102368	0.0290475	0	0	0.0274527	0	0	0.0223264	0	0	0.0186418	0.0778857	0.0729153	0	0.0462124	0.0419336	0.0172629	0.0169258	0	0	0.0549321	0.0181749	0.0271387	0	0.0177331	0.052409	0.0745195	0.00969706	0.0174109	0.035617	0.0203477	0.0751093	0.0291902	0.0227346	0.026028	0.0183473	0.033512	0.0208557	0.0310691	0.075528	0.21622		1.82755	-0.0461341	0.609835		-0.6445	0.0453519	0.663825		0.497196
ENSMUSG00000099893	Gm29245	10	predicted gene 29245 [Source:MGI Symbol;Acc:MGI:5579951]		TEC	1416	1416	0	0	0	0	0	0	0	0	0	0	0	0	0	0	0	0	0	0	0	0	0	0	0	0	0	0	0	0	0	0	0	0	0	0	0	0	0	0	0	0	0	0	0
ENSMUSG00000102062	Gm29246	10	predicted gene 29246 [Source:MGI Symbol;Acc:MGI:5579952]		lncRNA	349	349	0.0644757	0	0.500032	0.235856	0.176109	0.187394	0.225261	0.183975	0.236141	0.236929	0.170948	0.0960229	0.0794404	0.35547	0.240527	0.251231	0.250879	0.231734	0.132502	0.450876	0.222736	0	0	0.264193	0.0787518	0.234504	0.0583599	0.176255	0.381337	0.112702	0.240373	0.500468	0.149764	0.153184	0.175026	0.403793	0.20749	0.206801	0.186181	0.182599	0.252657	0.219648	0.194644	-0.0161294	0.860368		-0.0944566	-0.022119	0.838426		-0.125692	0.0643613	0.646386		0.217393
ENSMUSG00000090159	Gm8580	10	predicted gene 8580 [Source:MGI Symbol;Acc:MGI:3647055]		processed_pseudogene	464	464	0.484957	0.213761	0.161186	0.1774	0.264922	0.234915	0.0847157	0.207567	0	0.178207	0.128579	0.0722241	0.119503	0.133684	0.301523	0.125977	0.141525	0.406699	0.049831	0.271303	0.223376	0.109507	0.236289	0.0662381	0.118467	0.0587944	0.0877914	0.132571	0.0573649	0.169539	0.0602661	0.0941074	0.112646	0.115218	0.131646	0.182229	0.12651	0.190964	0.207807	0.107985	0.160419	0.154638	0.162836	-0.00066058	0.993438		-0.0598883	-0.159716	0.247282		-0.688954	-0.160449	0.232787		-0.794223
ENSMUSG00000085723	Gm15915	10	predicted gene 15915 [Source:MGI Symbol;Acc:MGI:3801763]	100504069	lncRNA	908	908	0.148692	0.182058	0.35693	0.332398	0.101534	0.0960359	0.0432908	0.212139	0	0.0910663	0.0328529	0.0369075	0.152669	0.136629	0.0616328	0.0643758	0	0.0890695	0.101857	0.138639	0.199759	0.139899	0.241494	0.203091	0.151346	0.0600894	0.0224313	0.101618	0.117257	0.129955	0.0923902	0.192361	0.17269	0.029439	0.201819	0	0.127563	0.118793	0.186866	0.0832461	0.0994229	0.134756	0.111601	0.0539119	0.511547		0.526989	-0.0802429	0.601176	0.750086	-0.250819	0.0940941	0.465266		0.475403
ENSMUSG00000086891	Gm15963	10	predicted gene 15963 [Source:MGI Symbol;Acc:MGI:3802140]		lncRNA	876	876	0	0	0	0	0	0	0	0	0	0	0	0	0	0	0	0	0	0	0	0	0	0	0	0	0	0	0	0	0	0	0	0	0	0	0	0	0	0	0	0	0	0	0
ENSMUSG00000118842	Gm26239	10	predicted gene, 26239 [Source:MGI Symbol;Acc:MGI:5456016]	115487554	snRNA	107	107	0	0	0	0	0	0	0	0	0	0	0	0	0	0	0	0	0	0	0	0	0	0	0	0	0	0	0	0	0	0	0	0	0	0	0	0	0	0	0	0	0	0	0
ENSMUSG00000020020	Usp44	10	ubiquitin specific peptidase 44 [Source:MGI Symbol;Acc:MGI:3045318]	327799	protein_coding	4032	2946	0.0152763	0	0.0169248	0.0279409	0	0.0147998	0	0	0	0	0	0	0.0470548	0.0631665	0.00949807	0.00992077	0.0222904	0.0274525	0.0156969	0.0213653	0.00879554	0.0258713	0.00930399	0.0208652	0.0186588	0.0277806	0	0.0417604	0.00903507	0.0133513	0.113904	0.0444662	0.0887095	0.0544411	0.0207345	0.0382685	0.0318338	0.0141292	0.0147367	0.00921551	0.0449922	0.0272943	0.0186687	0.105794	0.0393332		Inf	0.0457211	0.67462		0.43354	0.275392	0.0660805		1.02876
ENSMUSG00000089673	Gm16546	10	predicted gene 16546 [Source:MGI Symbol;Acc:MGI:4414966]		processed_pseudogene	355	355	0	0	0	0	0	0	0.110727	0	0	0	0	0	0	0.0873655	0	0	0	0	0	0	0	0.0715651	0	0	0	0	0	0	0	0	0	0	0	0.0752974	0.172067	0	0.0177183	0.0110051	0.00596375	0.00922725	0.0278942	0.0110051	0.0177183
ENSMUSG00000110903	Gm47857	10	predicted gene, 47857 [Source:MGI Symbol;Acc:MGI:6097069]		TEC	3879	3879	0.00580098	0	0.00642696	0.00707345	0	0.00562004	0	0.00827628	0	0.00710563	0	0	0	0.0239866	0.00721354	0	0.011286	0.0208495	0.00596071	0.00811321	0.0267199	0	0.0211984	0.0237699	0	0.0140658	0.0105015	0.0396449	0.0068619	0	0.0144179	0.00750466	0	0	0	0.00726599	0.0103347	0.00575772	0.00922363	0.00720466	0.00771035	0.00772156	0.00837087	0.0772279	0.155784		2.21484	0.144758	0.132761		1.78935	-0.0738385	0.393138		-1.11797
ENSMUSG00000089839	Rps19-ps11	10	ribosomal protein S19, pseudogene 11 [Source:MGI Symbol;Acc:MGI:4414982]		processed_pseudogene	433	433	0	0	0	0	0	0	0	0	0	0	0	0	0	0	0	0	0	0	0	0	0	0	0.0633015	0	0	0	0	0	0	0	0	0	0	0	0	0	0.00351675	0	0.00527512	0	0	0	0.00351675
ENSMUSG00000110772	Gm47856	10	predicted gene, 47856 [Source:MGI Symbol;Acc:MGI:6097067]		TEC	1232	1232	0.200911	0.107343	0.101178	0.267253	0.149664	0.0707797	0.191435	0.104233	0.133787	0.156606	0.193704	0.0544026	0.112519	0.302092	0.136273	0.142337	0.159905	0.2407	0.15014	0.0510895	0.105161	0.185593	0.11124	0.174628	0.267705	0.19929	0.0826608	0.149788	0.12963	0.0319261	0.181581	0.118144	0.25455	0.0650907	0.0495811	0.114386	0.134566	0.156951	0.139582	0.141264	0.15643	0.155561	0.135956	0.0258877	0.826793		0.08958	-0.0651982	0.674687	0.804054	-0.21329	-0.156309	0.328183		-0.455682
ENSMUSG00000111368	Gm47889	10	predicted gene, 47889 [Source:MGI Symbol;Acc:MGI:6097120]		lncRNA	910	910	0	0.0726632	0	0.0603031	0	0	0	0	0.015094	0	0.0327807	0	0	0	0	0	0	0	0	0	0	0	0	0	0	0	0	0.0337984	0	0	0	0	0	0	0	0	0.00187769	0.0100467	0.0110805	0.00680608	0	0.0048754	0.00704901
ENSMUSG00000111300	Rpl26-ps1	10	ribosomal protein L26, pseudogene 1 [Source:MGI Symbol;Acc:MGI:3643528]		processed_pseudogene	426	426	0	0	0	0	0	0	0	0	0	0	0	0	0	0	0	0	0	0	0	0	0	0	0	0	0	0	0	0	0	0	0	0	0	0	0	0	0	0	0	0	0	0	0
ENSMUSG00000111565	Gm34481	10	predicted gene, 34481 [Source:MGI Symbol;Acc:MGI:5593640]		lncRNA	3374	3374	0	0	0.0147778	0	0	0	0	0	0	0	0	0	0	0	0	0	0	0	0	0	0	0	0	0	0	0	0	0	0	0	0	0	0	0	0	0	0	0.000820989	0.00123148	0	0	0.000820989	0
ENSMUSG00000111749	Gm47927	10	predicted gene, 47927 [Source:MGI Symbol;Acc:MGI:6097187]		lncRNA	463	463	0	0	0	0	0	0	0	0	0	0	0	0	0	0	0	0	0	0	0	0	0	0	0	0	0	0	0	0	0	0	0	0	0	0	0	0	0	0	0	0	0	0	0
ENSMUSG00000111575	Gm47926	10	predicted gene, 47926 [Source:MGI Symbol;Acc:MGI:6097185]		lncRNA	687	687	0.098262	0	0	0	0.0894642	0	0	0	0	0	0	0	0.0403562	0	0	0	0	0	0	0.0458095	0	0	0	0	0.0400064	0	0	0	0	0	0	0.0211867	0	0	0	0	0.00594459	0.0126712	0.0194613	0.00333386	0.00512858	0.0136456	0.00497023
ENSMUSG00000111377	Gm40634	10	predicted gene, 40634 [Source:MGI Symbol;Acc:MGI:5623519]		lncRNA	2001	2001	0	0	0.0124589	0	0.0307156	0	0	0	0.00686433	0.027549	0	0	0	0	0	0	0	0.0134724	0.011555	0	0.0129494	0	0	0	0.0137353	0	0	0	0	0	0	0.00727401	0	0.0267172	0	0	0.00401283	0.0050589	0.0056399	0.00401238	0.00395531	0.00360205	0.00546968
ENSMUSG00000111422	1700027J07Rik	10	RIKEN cDNA 1700027J07 gene [Source:MGI Symbol;Acc:MGI:1916693]	69443	lncRNA	2782	1884	0.0238875	0	0	0	0	0	0	0.0511205	0.0145812	0.0146299	0	0	0.0147159	0.0329243	0	0	0.0232369	0.0429273	0	0	0.0275071	0.0269698	0	0.0163134	0.0145883	0	0.0108108	0.0163251	0	0	0.0445278	0	0	0.0141882	0	0	0.00951281	0.0121124	0.00788982	0.0101713	0.0143767	0.0130369	0.00858837									-0.0514756	0.49697		-0.945448
ENSMUSG00000094852	Gm9034	10	predicted pseudogene 9034 [Source:MGI Symbol;Acc:MGI:3643526]		processed_pseudogene	1005	1005	0.0671702	0.0986918	0.124031	0	0.0611561	0.108458	0.078225	0	0.0273344	0	0.089046	0	0	0.123442	0.0278421	0.0581624	0.0653408	0.134121	0.0690197	0.0313146	0	0.176954	0.109093	0.0611632	0.0546953	0.0814346	0.121598	0.0306035	0.0264849	0.0391373	0.083473	0.0289657	0.104015	0.0797928	0	0.0280445	0.0625438	0.0590567	0.0755876	0.0457132	0.0611	0.0622918	0.0593088	0.0807258	0.287047		0.938023	-0.00810458	0.946506		-0.0565508	-0.0432954	0.708714		-0.312372
ENSMUSG00000111342	4933404K13Rik	10	RIKEN cDNA 4933404K13 gene [Source:MGI Symbol;Acc:MGI:1918268]		lncRNA	1540	1060	0.0212283	0	0	0	0	0	0	0.0302865	0.012958	0	0	0	0.0261554	0.0292592	0.0527949	0	0	0.0508648	0	0	0	0	0	0	0.0259287	0.0257364	0	0	0	0.0371065	0	0.0274628	0	0.0252175	0	0	0.00785844	0.0124193	0.00176903	0.0110013	0.0176462	0.0139895	0.00628827
ENSMUSG00000075162	Gm10812	10	predicted gene 10812 [Source:MGI Symbol;Acc:MGI:3708535]		pseudogene	546	546	0	0.121105	0.0456596	0	0	0.039927	0	0	0.100626	0	0.109269	0	0	0	0.153743	0	0.04009	0.0493743	0	0	0.0474572	0	0	0	0	0	0	0	0	0	0	0	0	0	0.0559377	0	0.00574416	0.0366553	0.0211791	0.0174913	0.0249288	0.0260329	0.0163665
ENSMUSG00000111122	Gm5949	10	predicted gene 5949 [Source:MGI Symbol;Acc:MGI:3645374]		processed_pseudogene	1421	1421	0	0	0	0	0	0.0153414	0	0	0.00966609	0	0	0.0235834	0	0.021826	0	0.0205676	0	0	0	0	0	0	0	0.0216288	0	0	0	0	0.0374628	0	0	0	0	0	0	0	0.00328287	0.00505469	0.00308085	0.00589269	0.0035328	0.00174956	0.006588
ENSMUSG00000111224	Gm18669	10	predicted gene, 18669 [Source:MGI Symbol;Acc:MGI:5010854]		processed_pseudogene	778	778	0	0	0	0	0.0395	0	0	0	0.0353098	0	0	0	0	0	0.0359657	0	0	0	0	0	0	0	0	0	0	0	0.0261795	0	0	0	0	0.0187086	0.033591	0	0	0.0362272	0.00637257	0.00615419	0.00329166	0.0051241	0.0103744	0.0083197	0.00420706
ENSMUSG00000097689	4930471D02Rik	10	RIKEN cDNA 4930471D02 gene [Source:MGI Symbol;Acc:MGI:1922173]		lncRNA	2075	2075	0	0	0	0	0	0	0	0	0	0	0	0	0	0	0	0	0	0	0	0	0	0	0	0	0	0	0	0	0	0	0	0	0	0	0	0	0	0	0	0	0	0	0
ENSMUSG00002075638	Gm55138	10	predicted gene, 55138 [Source:MGI Symbol;Acc:MGI:6846749]		snoRNA	168	168	0	0	0	0	0	0	0	0	0	0	0	0	0	0	0	0	0	0	0	0	0	0	0	0	0	0	0	0	0	0	0	0	0	0	0	0	0	0	0	0	0	0	0
ENSMUSG00000114757	Gm48126	10	predicted gene, 48126 [Source:MGI Symbol;Acc:MGI:6097484]		unitary_pseudogene	522	522	0	0	0	0	0	0	0	0	0	0.105604	0	0	0	0	0	0	0	0	0	0	0	0	0	0	0	0	0	0	0	0	0	0	0	0	0	0	0	0.00586691	0	0.00880036	0	0	0.00586691
ENSMUSG00000091358	Speer5-ps1	10	spermatogenesis associated glutamate (E)-rich protein 5, pseudogene 1 [Source:MGI Symbol;Acc:MGI:1917615]	70365	transcribed_processed_pseudogene	8634	7431	0	0	0	0	0	0	0	0.00432024	0	0	0.012043	0	0	0	0	0	0	0	0	0	0	0	0	0	0	0.00367119	0	0	0	0	0	0	0	0	0	0	0.000203955	0.000909066	0	0.00166953	0	0.000443968	0.000669053
ENSMUSG00000089260	Mir1929	10	microRNA 1929 [Source:MGI Symbol;Acc:MGI:3836961]	100316688	miRNA	93	93	0.241957	0	0	0	0	0.46882	0	0.690402	0.295387	0.296374	0.320757	0	1.19246	0.333492	0	0.314264	0.706102	0.289875	0.497239	0.676799	0	0	0	0	0	0	1.09503	0	0.286208	1.69174	0.300682	0.939051	0.281009	0.574851	0	0.303062	0.369204	0.286105	0.157068	0.389658	0.436237	0.363528	0.291781	0.0408107	0.475729		1.01768					-0.0153537	0.884105		-0.219625
ENSMUSG00000111078	Gm35028	10	predicted gene, 35028 [Source:MGI Symbol;Acc:MGI:5594187]		lncRNA	2587	2587	0.0260943	0.01278	0.00963671	0	0	0.00842681	0	0	0	0	0	0	0	0	0.0108161	0	0	0	0	0	0	0	0	0	0	0	0	0	0	0	0	0	0	0	0	0	0	0.00376411	0.00474482	0	0.000901344	0.00329595	0.000468156
ENSMUSG00000111463	Gm48061	10	predicted gene, 48061 [Source:MGI Symbol;Acc:MGI:6097385]		lncRNA	370	370	0	0	0	0	0	0.0589193	0	0	0	0	0	0	0	0	0	0	0	0	0	0	0	0	0	0	0	0	0	0	0	0	0	0	0	0	0	0	0	0.0032733	0.00490994	0	0	0	0.0032733
ENSMUSG00000111730	Gm5950	10	predicted gene 5950 [Source:MGI Symbol;Acc:MGI:3645375]		processed_pseudogene	772	772	0	0	0	0	0	0.0564771	0	0	0	0	0	0	0	0.0401745	0	0	0.0283538	0	0.0299503	0.0407657	0	0.0329088	0	0	0	0	0	0.03984	0	0	0	0.018854	0	0.103875	0	0	0.0147886	0.00694475	0.0133418	0.00332	0.0159381	0.00720803	0.0145253
ENSMUSG00000088964	Gm22087	10	predicted gene, 22087 [Source:MGI Symbol;Acc:MGI:5451864]		snRNA	88	88	0	0	0	0	0	0	0	0	0	0	0	0	0	0	0	0	0	0	0	0	0	0	0	0	0	0	0	0	0	0	0	0	0	0	0	0	0	0	0	0	0	0	0
ENSMUSG00000111116	Gm48065	10	predicted gene, 48065 [Source:MGI Symbol;Acc:MGI:6097392]		lncRNA	4129	4129	0	0	0.00603782	0	0	0.00527976	0	0.00777517	0	0.0133508	0	0	0	0	0.00677678	0	0	0	0	0	0	0	0	0.0148871	0	0	0	0	0	0	0	0	0	0	0	0.00682605	0.00120629	0.00217891	0.00218373	0.0017605	0.00113357	0.00114388	0.00224132
ENSMUSG00000111034	Gm48066	10	predicted gene, 48066 [Source:MGI Symbol;Acc:MGI:6097394]		lncRNA	663	663	0	0	0	0.0413845	0	0.0657621	0	0.0968437	0	0	0	0	0.041817	0	0.126612	0.0440823	0	0	0	0	0	0	0	0.0463567	0	0.0411472	0	0	0	0	0	0	0	0	0	0	0.00486133	0.023139	0.0127919	0.0114992	0.0177093	0.0170233	0.010977
ENSMUSG00002074959	Gm55146	10	predicted gene, 55146 [Source:MGI Symbol;Acc:MGI:6846765]		rRNA	111	111	0	0	0	0	0	0	0	0	0	0	0	0	0	0	0	0	0	0	0	0	0	0	0	0	0	0	0	0	0	0	0	0	0	0	0	0	0	0	0	0	0	0	0
ENSMUSG00000111641	Gm47388	10	predicted gene, 47388 [Source:MGI Symbol;Acc:MGI:6096308]		TEC	2752	2752	0	0	0	0	0.0111668	0	0	0	0.00998221	0.0100155	0	0.036532	0	0	0	0.0212403	0	0	0	0.0343072	0.00941557	0.00923168	0	0	0	0.019826	0.00740102	0	0.00967199	0	0	0.015867	0	0	0	0	0.00587336	0.00494093	0.00534344	0.00778573	0.00309227	0.00537772	0.00543657
ENSMUSG00000111362	Gm47389	10	predicted gene, 47389 [Source:MGI Symbol;Acc:MGI:6096310]		lncRNA	646	646	0.0348328	0	0.0771832	0.127421	0	0.0674927	0	0	0.0425248	0.0853336	0.0461771	0	0.0429175	0	0	0.0452424	0.0677683	0	0	0	0.0802218	0.0786551	0.0424296	0.0951532	0.127636	0	0	0.0476107	0.0412033	0.0608869	0.0865741	0.0675942	0.161819	0.124136	0.0472786	0	0.0589555	0.0353829	0.0502824	0.0376144	0.0536109	0.0400725	0.054266	0.0238039	0.670095		0.710431	-0.0084803	0.927338		-0.0429839	0.138958	0.15576		1.69242
ENSMUSG00000111494	4930431F10Rik	10	RIKEN cDNA 4930431F10 gene [Source:MGI Symbol;Acc:MGI:1918888]	71638	lncRNA	1157	1157	0	0	0	0	0	0	0	0	0	0	0	0	0	0	0	0	0	0	0	0	0	0	0	0	0	0	0	0	0	0	0	0	0	0	0	0	0	0	0	0	0	0	0
ENSMUSG00000110893	Gm47392	10	predicted gene, 47392 [Source:MGI Symbol;Acc:MGI:6096316]		lncRNA	2265	2265	0	0	0.0110067	0	0	0	0	0	0	0	0	0	0	0	0	0	0	0	0	0	0	0	0	0	0	0	0	0	0	0	0	0	0	0	0	0	0	0.000611483	0.000917225	0	0	0.000611483	0
ENSMUSG00000089608	Gm22503	10	predicted gene, 22503 [Source:MGI Symbol;Acc:MGI:5452280]		snRNA	115	115	0	0	0	0	0	0	0	0	0	0	0	0	0	0	0	0	0	0	0	0	0	0	0	0	0	0	0	0	0	0	0	0	0	0	0	0	0	0	0	0	0	0	0
ENSMUSG00000111868	Gm47398	10	predicted gene, 47398 [Source:MGI Symbol;Acc:MGI:6096325]		lncRNA	3038	2762	0	0	0.00902613	0.0198682	0	0	0	0	0	0.0199585	0	0.0121332	0	0	0.0101308	0	0.0317004	0	0	0	0	0.00919826	0	0	0	0	0	0.0111356	0.00963698	0	0	0	0	0.019356	0	0	0.00274038	0.00571207	0.00317438	0.00440536	0.00509894	0.00106427	0.00738818
ENSMUSG00000111671	Gm6983	10	predicted gene 6983 [Source:MGI Symbol;Acc:MGI:3646709]		processed_pseudogene	628	628	0.0358312	0.157938	0.0793954	0	0.0489347	0.0347136	0	0	0.0437437	0.0877794	0.142502	0.106726	0.0882952	0	0.178225	0.0465392	0.139421	0.0429273	0.0368178	0.100227	0.123782	0	0.0436458	0.146821	0.0437649	0	0.064865	0.0489753	0.0423843	0	0	0.115886	0.0416144	0	0	0.0897604	0.0499191	0.0684985	0.0673422	0.0483951	0.0618891	0.0616881	0.0567294	-0.0482589	0.470962		-0.86914	0.0385723	0.709629		0.332479	-0.0798401	0.407693		-0.982712
ENSMUSG00000110898	Gm40638	10	predicted gene, 40638 [Source:MGI Symbol;Acc:MGI:5623523]		lncRNA	682	682	0	0	0	0	0	0	0	0	0	0	0	0	0	0	0	0	0	0	0	0	0	0	0	0	0	0	0	0	0	0	0	0	0	0	0	0	0	0	0	0	0	0	0
ENSMUSG00002075202	Gm55148	10	predicted gene, 55148 [Source:MGI Symbol;Acc:MGI:6846769]		miRNA	111	111	0	0	0	0	0	0	0	0	0	0	0	0	0	0	0	0	0	0	0	0	0	0	0	0	0	0	0	0	0	0	0	0	0	0	0	0	0	0	0	0	0	0	0
ENSMUSG00000095168	Gm4795	10	predicted pseudogene 4795 [Source:MGI Symbol;Acc:MGI:3646519]		processed_pseudogene	1008	1008	0.111617	0.0327994	0.272055	0.136101	0.121948	0.108136	0.272973	0.127396	0.109012	0.109376	0.088781	0.199476	0.247542	0.0307686	0.0832777	0.144973	0.0868617	0.160466	0.183505	0.0936642	0.102824	0.151224	0.13596	0.0609811	0.109065	0	0.141442	0.0305124	0.13203	0.0780415	0.249674	0.0721988	0.0518528	0.159111	0.0908987	0.111844	0.108602	0.135753	0.125901	0.116509	0.124122	0.127315	0.11704	-0.123587	0.232691		-0.831292	-0.0302225	0.837415		-0.112605	-0.00878921	0.951704		-0.00532696
ENSMUSG00000110891	Gm40639	10	predicted gene, 40639 [Source:MGI Symbol;Acc:MGI:5623524]		lncRNA	625	625	0	0	0	0	0	0	0	0	0	0	0	0	0	0	0	0	0	0	0	0	0	0	0	0	0	0	0	0	0	0	0	0	0	0	0	0	0	0	0	0	0	0	0
ENSMUSG00002076691	Gm55149	10	predicted gene, 55149 [Source:MGI Symbol;Acc:MGI:6846771]		miRNA	80	80	0	0	0	0	0	0	0	0	0	0	0	0	0	0	0	0	0	0	0	0	0	0	0	0	0	0	0	0	0	0	0	0	0	0	0	0	0	0	0	0	0	0	0
ENSMUSG00000118733	Gm55150	10	predicted gene, 55150 [Source:MGI Symbol;Acc:MGI:6846773]		snRNA	63	63	0	0	0	0	0	0	0	0	0	0	0	0	0	0	0	0	0	0	0	0	0	0	0	0	0	0	0	0	0	0	0	0	0	0	0	0	0	0	0	0	0	0	0
ENSMUSG00000077591	Gm26016	10	predicted gene, 26016 [Source:MGI Symbol;Acc:MGI:5455793]	115485744	snoRNA	129	129	0	0	0	0	0	0	0	0	0	0	0	0	0	0	0	0	0	0	0	0	0	0	0	0	0	0	0	0	0	0	0	0	0	0	0	0	0	0	0	0	0	0	0
ENSMUSG00000090088	Gm15934	10	predicted gene 15934 [Source:MGI Symbol;Acc:MGI:3801896]	102638854	lncRNA	525	525	0	0	0	0.0522627	0	0	0	0.0611499	0.0523258	0.0525005	0	0	0	0	0	0	0	0	0	0	0.0493555	0.0483916	0	0.0585419	0	0.155889	0.155182	0.0585838	0.0506997	0.14984	0	0	0	0	0.0581752	0	0.0435921	0.0121244	0.0173793	0.0613475	0.00484793	0.0263279	0.0293886	0.0963537	0.148996		1.82711
ENSMUSG00000111526	Gm47433	10	predicted gene, 47433 [Source:MGI Symbol;Acc:MGI:6096383]		processed_pseudogene	463	463	0	0	0	0	0	0	0	0	0	0	0	0	0	0	0	0	0	0	0	0	0	0	0	0	0	0	0	0	0	0	0	0	0	0	0	0	0	0	0	0	0	0	0
ENSMUSG00002075193	Gm55152	10	predicted gene, 55152 [Source:MGI Symbol;Acc:MGI:6846777]		miRNA	107	107	0	0	0	0	0	0	0	0	0	0	0	0	0	0	0	0	0	0	0	0	0	0	0	0	0	0	0	0	0	0	0	0	0	0	0	0	0	0	0	0	0	0	0
ENSMUSG00000116429	Ddit3	10	DNA-damage inducible transcript 3 [Source:MGI Symbol;Acc:MGI:109247]		protein_coding	105	105	0	0	0	0	0	0	0	0	0	0	0	0	0	0	0	0	0	0	0	0	0	0	0	0	0	0	0	0	0	0	0	0	0	0	0	0	0	0	0	0	0	0	0
ENSMUSG00000065607	Mir331	10	microRNA 331 [Source:MGI Symbol;Acc:MGI:3619347]	723908	miRNA	96	96	0	0	0	0	0	0	0	0	0	0	0	0	0	0	0	0	0	0	0	0	0	0	0	0	0	0	0	0	0	0	0	0	0	0	0	0	0	0	0	0	0	0	0
ENSMUSG00000111349	Gm48191	10	predicted gene, 48191 [Source:MGI Symbol;Acc:MGI:6097573]		processed_pseudogene	285	285	0	0	0	0	0	0	0	0	0	0	0	0	0	0	0	0	0	0	0	0	0	0	0	0	0	0	0	0	0	0	0	0	0	0	0	0	0	0	0	0	0	0	0
ENSMUSG00000110869	Gm49628	10	predicted gene, 49628 [Source:MGI Symbol;Acc:MGI:6215053]		TEC	1790	1790	0	0	0	0.0306569	0	0.0121789	0	0.017935	0	0.0307964	0	0.0187218	0	0.0173267	0	0.0163277	0.0122286	0	0	0	0	0.0283861	0	0	0.0153544	0.0152406	0	0	0	0	0.0312441	0.0487887	0	0.0298666	0.0511876	0	0.012226	0.00867621	0.00593516	0.00817068	0.0172475	0.00810497	0.0127973									0.126046	0.156915		1.82668
ENSMUSG00000111466	Gm47504	10	predicted gene, 47504 [Source:MGI Symbol;Acc:MGI:6096490]		processed_pseudogene	353	353	0	0.187319	0.0706237	0.0777278	0	0.0617568	0.222709	0.0909453	0.0389108	0.0780814	0	0	0.0785402	0.263581	0.0792672	0	0.124018	0	0.196501	0	0	0	0.0776474	0	0.155719	0.0772821	0.0576986	0	0.0754032	0	0.0792166	0	0	0	0.0865211	0	0.0447772	0.0763044	0.0559646	0.0663957	0.059262	0.0887952	0.0322864
ENSMUSG00000111491	Gm47503	10	predicted gene, 47503 [Source:MGI Symbol;Acc:MGI:6096488]		TEC	4958	4958	0.0272311	0.0133367	0.0251414	0.0110681	0.0185948	0.0307787	0.0237846	0.0259005	0.0110815	0.0277962	0.0180499	0.0202775	0.0279596	0.0312775	0.00564367	0.0176845	0.0353193	0.0489361	0.0512984	0.0825182	0.0574885	0.0409933	0.0276417	0.0619897	0.0277172	0.0220094	0.0246482	0.0620341	0.0214742	0	0.0338404	0.00880715	0.00527104	0.0215656	0.043121	0.0227388	0.0341754	0.0233257	0.0373401	0.0237311	0.0251804	0.0280531	0.029448	0.0744024	0.482914		0.341732	0.449056	0.00474405	0.0187769	1.34198	-0.0853896	0.558479		-0.273101
ENSMUSG00000111036	Gm47502	10	predicted gene, 47502 [Source:MGI Symbol;Acc:MGI:6096487]		transcribed_processed_pseudogene	569	540	0.0833408	0	0	0	0	0	0	0	0	0	0	0	0	0	0	0.108247	0	0	0	0	0	0	0	0.0569157	0	0	0	0	0	0.218516	0	0	0	0	0	0	0.0153018	0.0106437	0.011688	0.0182097	0.00902055	0.00463004	0.0213155
ENSMUSG00002076863	Gm55181	10	predicted gene, 55181 [Source:MGI Symbol;Acc:MGI:6846835]		miRNA	115	115	0	0	0	0	0	0	0	0	0	0	0	0	0	0	0	0	0	0	0	0	0	0	0	0	0	0	0	0	0	0	0	0	0	0	0	0	0	0	0	0	0	0	0
ENSMUSG00000111182	Gm35430	10	predicted gene, 35430 [Source:MGI Symbol;Acc:MGI:5594589]		lncRNA	2092	1321	0.0170341	0.22525	0	0.145394	0.0697902	0.0165028	0.0297563	0	0.0103978	0.0417301	0.067745	0	0.419753	0.422608	0.466002	0.199121	0.480534	0.285706	0.0350062	0.166766	0	0	0.0829963	0.0465322	0.0208057	0.0206515	0	0.0232827	0	0	0.740894	0.462772	0.553934	0.424937	0.323685	0.213359	0.17309	0.160963	0.067106	0.0178641	0.416109	0.199535	0.134518					-0.050945	0.608181		-0.532024	0.155463	0.347731	0.555159	0.281375
ENSMUSG00000118904	Gm25740	10	predicted gene, 25740 [Source:MGI Symbol;Acc:MGI:5455517]	115487573	snRNA	107	107	0	0	0	0	0	0	0	0	0	0	0	0	0	0	0	0	0	0	0	0	0	0	0	0	0	0	0	0	0	0	0	0	0	0	0	0	0	0	0	0	0	0	0
ENSMUSG00000077361	Gm23481	10	predicted gene, 23481 [Source:MGI Symbol;Acc:MGI:5453258]	115485750	snoRNA	131	131	0	0	0	0	0	0	0	0	0	0	0	0	0	0	0	0	0	0	0	0	0	0	0	0	0	0	0	0	0	0	0	0	0	0	0	0	0	0	0	0	0	0	0
ENSMUSG00000111754	Gm19994	10	predicted gene, 19994 [Source:MGI Symbol;Acc:MGI:5012179]		processed_pseudogene	586	586	0	0	0	0	0	0	0	0	0	0	0	0	0	0	0	0	0.074707	0	0	0	0	0	0	0	0	0	0	0	0	0	0	0	0	0	0	0	0	0.00415039	0	0	0.00622559	0	0.00415039
ENSMUSG00000065718	Gm25650	10	predicted gene, 25650 [Source:MGI Symbol;Acc:MGI:5455427]	115487529	snRNA	162	162	0	0	0	0	0	0	0	0	0	0	0	0	0	0	0	0	0	0	0	0	0	0	0	0	0	0	0	0	0	0	0	0	0	0	0	0	0	0	0	0	0	0	0
ENSMUSG00000111499	Gm47562	10	predicted gene, 47562 [Source:MGI Symbol;Acc:MGI:6096586]		processed_pseudogene	150	150	0	0	0	0	0	0	0	0	0	0	0	0	0	0	0	0	0	0	0	0	0	0	0	0	0	0	0	0	0	0	0	0	0	0	0	0	0	0	0	0	0	0	0
ENSMUSG00000111419	Gm47568	10	predicted gene, 47568 [Source:MGI Symbol;Acc:MGI:6096596]		lncRNA	956	956	0	0	0	0	0	0	0	0	0	0	0	0	0	0	0	0	0	0	0	0	0	0	0	0	0	0	0	0	0	0	0	0	0	0	0	0.029482	0.00163789	0	0	0	0.00245683	0	0.00163789
ENSMUSG00000111057	Gm3442	10	predicted gene 3442 [Source:MGI Symbol;Acc:MGI:3781619]		processed_pseudogene	710	710	0	0	0	0	0	0	0	0	0	0	0.0420146	0	0	0	0	0	0	0	0	0	0	0	0	0	0	0	0	0	0	0	0	0	0	0	0	0	0	0.00233415	0	0.00350122	0	0	0.00233415
ENSMUSG00000111719	Gm19137	10	predicted gene, 19137 [Source:MGI Symbol;Acc:MGI:5011322]		processed_pseudogene	1164	1164	0	0	0	0	0	0	0	0	0	0	0	0	0	0	0	0	0	0	0	0	0	0	0	0	0	0	0	0	0	0	0	0	0	0	0	0	0	0	0	0	0	0	0
ENSMUSG00000111072	Gm9068	10	predicted gene 9068 [Source:MGI Symbol;Acc:MGI:3644660]		processed_pseudogene	455	455	0	0	0	0	0	0	0	0	0	0	0	0	0	0	0	0	0	0	0	0.0691674	0	0	0	0	0	0	0.044764	0	0.0584996	0	0	0	0.057437	0	0.0671252	0	0.0164996	0	0.00576395	0.0086053	0.0103802	0.00952046	0.00697916
ENSMUSG00000112702	Gm47571	10	predicted gene, 47571 [Source:MGI Symbol;Acc:MGI:6096600]		TEC	412	412	0	0	0	0	0	0	0	0	0	0	0	0	0	0	0	0	0	0	0	0	0	0	0	0	0	0	0	0	0	0	0	0	0	0	0	0	0	0	0	0	0	0	0
ENSMUSG00000112917	Gm47331	10	predicted gene, 47331 [Source:MGI Symbol;Acc:MGI:6096219]		processed_pseudogene	3587	3587	0	0	0	0	0	0	0	0	0.0076585	0	0	0	0	0	0	0	0.00610236	0	0	0.00877367	0	0	0	0	0	0	0	0.00857444	0	0	0	0	0	0	0	0	0.000963784	0.000764492	0.000731139	0.00135274	0.00050853	0.000912898	0.000815378
ENSMUSG00000111911	Gm47332	10	predicted gene, 47332 [Source:MGI Symbol;Acc:MGI:6096220]		processed_pseudogene	266	266	0	0	0	0	0	0	0	0	0	0	0	0	0	0	0	0	0	0	0	0	0	0	0	0	0	0	0	0	0	0	0	0	0	0	0	0	0	0	0	0	0	0	0
ENSMUSG00000112062	Gm47353	10	predicted gene, 47353 [Source:MGI Symbol;Acc:MGI:6096256]		TEC	313	313	0	0	0	0	0	0	0	0	0	0	0	0	0	0	0	0	0	0	0	0	0	0	0	0	0	0	0	0	0	0	0	0	0	0	0	0	0	0	0	0	0	0	0
ENSMUSG00002076715	Gm55183	10	predicted gene, 55183 [Source:MGI Symbol;Acc:MGI:6846839]		snoRNA	129	129	0	0	0	0	0	0	0	0	0	0	0	0	0	0	0	0	0	0	0	0	0	0	0	0	0	0	0	0	0	0	0	0	0	0	0	0	0	0	0	0	0	0	0
ENSMUSG00000111262	Gm47354	10	predicted gene, 47354 [Source:MGI Symbol;Acc:MGI:6096258]		lncRNA	379	379	0	0	0	0	0	0.0575202	0	0	0	0	0	0	0	0	0	0	0	0	0	0	0	0	0	0	0	0	0	0	0	0	0.0737822	0	0	0	0	0	0.00409901	0.00319557	0.00479335	0	0.00614852	0.00409901	0.00319557
ENSMUSG00000111585	Gm47355	10	predicted gene, 47355 [Source:MGI Symbol;Acc:MGI:6096260]		processed_pseudogene	3832	3832	0.0117443	0	0	0	0	0	0	0	0	0	0	0	0	0	0	0	0	0	0	0	0	0	0.0143056	0	0.00717233	0.00711915	0	0	0	0	0	0	0	0	0	0.0147102	0.00240596	0.000652459	0.00217082	0.00119096	0.00122585	0.00144643	0.00161199
ENSMUSG00000065630	Gm24256	10	predicted gene, 24256 [Source:MGI Symbol;Acc:MGI:5454033]		snRNA	84	84	0	0	0	0	0	0	0	0	0	0	0	0	0	0	0	0	0	0	0	0	0	0	0	0	0	0	0	0	0	0	0	0	0	0	0	0	0	0	0	0	0	0	0
ENSMUSG00000111436	Gm47356	10	predicted gene, 47356 [Source:MGI Symbol;Acc:MGI:6096261]		processed_pseudogene	3847	3847	0	0	0	0	0	0.00566679	0	0.00834512	0	0.00716474	0	0	0	0	0	0	0	0.00700763	0.00601029	0	0	0	0	0	0.00714437	0	0	0	0	0	0	0	0	0	0.00793916	0	0.00117188	0.00156579	0.00097309	0.00188785	0.00124557	0.00119443	0.00154324
ENSMUSG00000111581	Gm47364	10	predicted gene, 47364 [Source:MGI Symbol;Acc:MGI:6096273]		processed_pseudogene	284	284	0	0	0	0	0	0	0	0	0	0	0	0	0	0	0	0	0	0	0	0	0	0	0	0	0	0	0	0	0	0	0	0	0	0	0	0	0	0	0	0	0	0	0
ENSMUSG00000111900	Gm47377	10	predicted gene, 47377 [Source:MGI Symbol;Acc:MGI:6096294]		processed_pseudogene	1561	1561	0	0	0	0	0	0	0	0	0	0	0	0	0	0	0	0	0	0	0	0	0	0	0	0	0	0	0	0	0	0	0	0	0	0	0	0	0	0	0	0	0	0	0
ENSMUSG00000111704	Gm47379	10	predicted gene, 47379 [Source:MGI Symbol;Acc:MGI:6096297]		processed_pseudogene	204	204	0	0	0	0	0	0	0	0	0	0	0	0	0	0	0	0	0	0	0	0	0	0	0	0	0	0	0	0	0	0	0	0	0	0	0	0	0	0	0	0	0	0	0
ENSMUSG00000111298	Gm3473	10	predicted gene 3473 [Source:MGI Symbol;Acc:MGI:3781649]		processed_pseudogene	1096	1096	0	0	0	0	0	0	0	0	0	0	0	0	0	0	0	0	0	0	0	0	0	0	0	0	0	0	0	0	0	0	0	0	0	0	0	0	0	0	0	0	0	0	0
ENSMUSG00000111433	Gm47378	10	predicted gene, 47378 [Source:MGI Symbol;Acc:MGI:6096295]		TEC	1668	1668	0	0	0	0	0	0	0	0	0	0	0	0	0	0	0	0	0	0	0	0	0	0	0	0	0	0	0	0	0	0	0	0	0	0	0	0	0	0	0	0	0	0	0
ENSMUSG00000111486	Gm47380	10	predicted gene, 47380 [Source:MGI Symbol;Acc:MGI:6096298]		TEC	418	418	0	0	0	0	0	0	0	0	0	0	0	0	0	0	0	0	0	0	0	0	0	0	0	0	0	0	0	0	0	0	0	0	0	0	0	0	0	0	0	0	0	0	0
ENSMUSG00000112426	Gm47200	10	predicted gene, 47200 [Source:MGI Symbol;Acc:MGI:6095997]		lncRNA	622	622	0	0	0	0	0	0.0350485	0	0.0516136	0	0.0443131	0	0.161633	0.0445735	0.149589	0	0.0939762	0.0351916	0.173366	0.148692	0.101193	0.0416586	0.08169	0.0440668	0.0494124	0.0441871	0.0877189	0.130981	0.0494478	0.0427931	0.126472	0.0899146	0.0234008	0.0840316	0.257851	0	0	0.0779729	0.0438502	0.0418135	0.0615967	0.0793245	0.0554197	0.0664035	0.0668244	0.330823		0.947899	0.181335	0.0342138		3.72448	-0.0102844	0.918064		-0.109814
ENSMUSG00000047492	Inhbe	10	inhibin beta-E [Source:MGI Symbol;Acc:MGI:109269]	16326	protein_coding	5319	5319	0.0296135	0.0248631	0.032809	0.0464263	0.0346655	0.0286898	0.0221704	0	0.00774705	0.00518194	0	0.0126009	0.0104248	0.0116619	0	0.0164843	0.0246917	0.0202733	0.0217349	0.0295837	0.0389722	0.0334347	0.0515314	0.0173347	0.0206688	0	0.00765844	0.0115648	0.0150126	0.0073948	0.00525728	0.0109459	0.0147399	0.010051	0.00574205	0.00529888	0.0170514	0.0182391	0.0324716	0.00916664	0.0112976	0.0160473	0.0192432	0.0379988	0.610127		0.412185	-0.0119281	0.940201	0.968276	-0.0345273	-0.105491	0.398923		-0.648935
ENSMUSG00000025405	Inhbc	10	inhibin beta-C [Source:MGI Symbol;Acc:MGI:105932]	16325	protein_coding	1859	1859	0	0.0177847	0	0	0	0	0	0	0	0	0	0	0	0	0	0	0.0117747	0	0	0	0	0	0	0	0	0	0	0	0	0	0	0	0	0	0	0	0	0.00164219	0.00148206	0	0.000981225	0.000988039	0.00065415
ENSMUSG00000086269	Tmcc3os	10	transmembrane and coiled coil domains 3, opposite strand [Source:MGI Symbol;Acc:MGI:3801736]		lncRNA	2912	2912	0	0	0	0	0	0.0149726	0.0269973	0.0330738	0.0141506	0	0.0307319	0.0345247	0	0	0.00960897	0.0100366	0	0	0.00794011	0.0108074	0	0.00872445	0.00941262	0.0105544	0.0943832	0.00936833	0.00699437	0.010562	0.00914057	0	0.0384113	0.00499838	0.017949	0	0	0.00967883	0.0138292	0.00967203	0.00520097	0.0224939	0.00755693	0.0152602	0.00824104	-0.000107213	0.998863		-0.0483377
ENSMUSG00000098544	Mir7211	10	microRNA 7211 [Source:MGI Symbol;Acc:MGI:5530918]	102466817	miRNA	63	63	0	0	0	0	0	0	0	0	0	0	0	0	0	0	0	0	0	0	0	0	0	0	0	0	0	0	0	0	0	0	0	0	0	0	0	0	0	0	0	0	0	0	0
ENSMUSG00000112477	Gm48657	10	predicted gene, 48657 [Source:MGI Symbol;Acc:MGI:6098271]		lncRNA	1029	1029	0.0218678	0.03213	0	0	0	0	0	0	0.0133484	0.0267859	0	0	0.0269433	0	0.0543854	0	0	0.0261986	0	0	0	0	0	0.0896049	0.0267098	0	0	0.119559	0	0	0	0.0424352	0.0253973	0	0	0.0547809	0.0199159	0.0112033	0.0119669	0.0155336	0.0191784	0.0135121	0.0176072
ENSMUSG00000112473	Gm48658	10	predicted gene, 48658 [Source:MGI Symbol;Acc:MGI:6098273]		processed_pseudogene	257	257	0	0	0	0	0	0	0	0	0	0	0	0	0	0	0	0	0	0	0	0	0	0	0	0	0	0	0	0	0	0	0	0	0	0	0	0	0	0	0	0	0	0	0
ENSMUSG00000112203	Gm49167	10	predicted gene, 49167 [Source:MGI Symbol;Acc:MGI:6118596]		TEC	2915	2915	0	0	0	0.00941267	0.0105424	0	0	0	0.00942402	0	0	0	0.0285331	0.0106397	0	0.0100263	0	0	0.00793194	0	0	0.0174309	0	0	0	0	0	0	0	0	0.00959295	0.0149797	0	0.00917001	0.0104775	0	0.00386573	0.00436545	0.00377649	0.000785335	0.00778494	0.00450564	0.00372554									-0.00228119	0.977437		-0.132574
ENSMUSG00000112295	Gm47017	10	predicted gene, 47017 [Source:MGI Symbol;Acc:MGI:6095701]		TEC	3372	3372	0.0266928	0.0196096	0.0369664	0.032548	0.0273407	0.0129301	0.058286	0.0190413	0.0366606	0.04087	0.053079	0.0198766	0.0739983	0.0735818	0.0497888	0.0433372	0.0259658	0.0399739	0.0617125	0.0279992	0.0230531	0.0226028	0.0325143	0.0364585	0.0163015	0.024271	0.0483217	0.0547269	0.0236809	0.0699874	0.0829284	0.0733807	0.031001	0.118908	0.0634026	0.0501508	0.0478557	0.0383637	0.0300357	0.0387586	0.0605348	0.043533	0.0426863	0.0172698	0.878053		0.106625	0.0987861	0.490965		0.377639	0.182048	0.261417		0.469887
ENSMUSG00000112669	Gm48689	10	predicted gene, 48689 [Source:MGI Symbol;Acc:MGI:6098317]		lncRNA	450	450	0	0	0	0	0	0	0.0873513	0	0	0	0	0	0	0	0	0	0	0.0599075	0.102763	0	0	0	0.0609101	0	0	0	0	0	0	0	0	0.0323451	0	0.118803	0	0	0.01749	0.00818104	0.0136394	0.00727927	0.0175879	0.0123588	0.0133122
ENSMUSG00000097884	Gm26543	10	predicted gene, 26543 [Source:MGI Symbol;Acc:MGI:5477037]		lncRNA	2221	2221	0.0202629	0	0.0112247	0.0247077	0	0.0392619	0.0353967	0.101182	0.0123688	0	0.0268621	0.0150887	0	0.0279286	0.0377956	0.0394776	0.0591333	0.0121379	0.0208209	0	0.0233333	0.0114388	0.0246822	0	0.0247496	0.012283	0.00917047	0.0276961	0.0119844	0	0.0503619	0.00655348	0.0235334	0.0601769	0	0.0126901	0.0177486	0.0257127	0.0146444	0.0230652	0.0274824	0.0231648	0.0202965	-0.0792621	0.294872		-1.11254	-0.0237224	0.797409		-0.246013	-0.0284287	0.799555		-0.182036
ENSMUSG00000112103	Gm47018	10	predicted gene, 47018 [Source:MGI Symbol;Acc:MGI:6095703]		lncRNA	947	947	0	0	0	0	0	0.0460404	0	0	0	0	0.0629998	0	0	0.0327505	0	0	0.0462284	0	0	0.066465	0.0547237	0	0	0	0	0	0	0	0	0	0	0.0307398	0	0	0	0.0297622	0.0100939	0.0104455	0.0139358	0.00524998	0.0116234	0.0102599	0.0102795
ENSMUSG00000111935	Gm47023	10	predicted gene, 47023 [Source:MGI Symbol;Acc:MGI:6095711]		TEC	2480	2480	0	0.0399941	0.0904724	0.0663821	0.0371746	0.0175808	0.0317001	0.0258901	0.0221541	0.022228	0.0240568	0.0135129	0.0447173	0.0250119	0.0225656	0.0353548	0.0794365	0.0434812	0.0372929	0.10152	0.041793	0.0204884	0	0.0123929	0.0221648	0.0110002	0.00821275	0.0744109	0	0.0475802	0.0451023	0.0528216	0	0	0	0.0340945	0.0282708	0.0356507	0.0387576	0.0252426	0.0318821	0.0345785	0.029343	0.018955	0.822248		0.250942	-0.0394618	0.743059		-0.244992	-0.124269	0.296539		-0.909233
ENSMUSG00000112340	Gm47016	10	predicted gene, 47016 [Source:MGI Symbol;Acc:MGI:6095699]		TEC	1627	1627	0.0138304	0.0203207	0	0.0505924	0	0	0	0	0.0168845	0	0	0.0411948	0.0170404	0.0953127	0	0.035927	0	0.0165694	0.0568448	0	0	0.09369	0	0.0188903	0.050678	0.0167674	0	0	0.0163598	0	0	0.00894609	0.0160626	0.0164294	0	0.0346463	0.0182953	0.0170929	0.0211807	0.0118237	0.0200778	0.0173715	0.0180166					0.0562338	0.46146		0.982214	-0.0734098	0.399419		-1.10014
ENSMUSG00000112142	Gm47022	10	predicted gene, 47022 [Source:MGI Symbol;Acc:MGI:6095709]		TEC	2472	2472	0.00910275	0.026749	0.010085	0.0332985	0.0248632	0.0352753	0.0318027	0	0	0	0	0	0.022431	0	0.0113193	0	0	0	0.0561204	0.0127311	0.0104821	0.0102773	0	0	0.0111183	0.0110358	0	0	0	0	0.0339362	0.0176642	0.0317158	0.0108133	0.0247103	0.0114016	0.0134448	0.0113848	0.0190821	0.0044964	0.013666	0.0164608	0.00836887					-0.0638477	0.539657		-0.653166	0.172572	0.0863832		1.9854
ENSMUSG00000111934	Gm48123	10	predicted gene, 48123 [Source:MGI Symbol;Acc:MGI:6097479]		TEC	1341	1341	0.0839001	0.123273	0.130135	0.0818432	0.0916658	0.0650265	0	0.0478802	0.040971	0.0411077	0.0222449	0.0499806	0.144723	0.0925123	0.062598	0.0217946	0.032646	0.0804127	0.0344841	0	0.0386453	0.113672	0.0408793	0	0.0204954	0.0813739	0.0455651	0.0229355	0.0992443	0.0586621	0.0417054	0.0325622	0.0779532	0.139533	0.091102	0.0630532	0.0556592	0.067373	0.0669603	0.0442051	0.0733829	0.0610431	0.0619891	0.0809939	0.361571		0.756186	-0.244741	0.0644486		-1.34753	0.00895821	0.948595		0.063932
ENSMUSG00000110832	Gm48125	10	predicted gene, 48125 [Source:MGI Symbol;Acc:MGI:6097482]		TEC	1755	1755	0.038465	0	0.0142052	0.0469024	0.0175105	0	0	0.0365854	0	0.0471158	0.0339948	0	0.0473926	0	0.0159438	0.0333067	0.0374174	0.0460827	0	0.0358646	0	0	0	0	0.0469818	0.031089	0.0116055	0.0350502	0.0151666	0	0.0637344	0.0331744	0.0148911	0.0304622	0.0696113	0	0.0215351	0.0230512	0.0127456	0.0214657	0.032668	0.0216629	0.0229234	0.0196939	0.761952		0.289649					0.0323652	0.783921		0.268699
ENSMUSG00000111551	Gm48128	10	predicted gene, 48128 [Source:MGI Symbol;Acc:MGI:6097487]		processed_pseudogene	3846	3846	0	0	0	0	0	0.00566826	0	0	0	0	0	0	0	0	0	0	0	0	0	0	0	0	0	0	0	0	0	0	0	0	0	0	0	0	0	0	0	0.000314904	0.000472355	0	0	0	0.000314904
ENSMUSG00000110973	Gm48130	10	predicted gene, 48130 [Source:MGI Symbol;Acc:MGI:6097490]		processed_pseudogene	322	322	0	0	0	0	0	0	0	0	0	0	0	0	0	0	0	0	0	0	0	0	0	0	0	0	0	0	0	0	0	0	0	0	0	0	0	0	0	0	0	0	0	0	0
ENSMUSG00000111142	Gm48131	10	predicted gene, 48131 [Source:MGI Symbol;Acc:MGI:6097491]		TEC	1848	1848	0	0	0	0	0	0	0	0	0.0148653	0	0	0.0181342	0	0	0	0	0.0236896	0	0	0	0	0	0	0	0	0	0	0	0.0432099	0	0.0151317	0	0	0	0	0	0.0032412	0.00314939	0	0.00635078	0.00323511	0.0016665	0.00472409
ENSMUSG00000112349	Gm48132	10	predicted gene, 48132 [Source:MGI Symbol;Acc:MGI:6097493]		processed_pseudogene	3844	3844	0	0.00860087	0	0	0	0	0	0	0	0.00717033	0.00776025	0.008718	0	0	0.00727922	0	0	0.0070131	0	0	0	0	0	0.00799544	0	0	0.00529855	0	0	0	0	0.00757299	0	0	0.00794536	0	0.00160069	0.00258565	0.00138303	0.00241226	0.00248422	0.00159731	0.00258903
ENSMUSG00000112049	Gm48269	10	predicted gene, 48269 [Source:MGI Symbol;Acc:MGI:6097693]		processed_pseudogene	1111	1111	0	0	0	0	0	0	0	0	0	0	0	0	0	0	0	0	0.0197022	0	0	0	0	0	0	0	0	0	0	0	0	0	0	0	0	0	0	0	0	0.00109457	0	0	0.00164185	0	0.00109457
ENSMUSG00000112667	Gm48270	10	predicted gene, 48270 [Source:MGI Symbol;Acc:MGI:6097694]		processed_pseudogene	3848	3848	0	0	0	0	0	0	0	0	0	0	0	0	0	0	0	0	0	0	0	0.00817858	0	0	0	0.00798713	0	0	0	0	0	0	0	0.00378256	0	0	0	0	0.00110824	0	0.00134714	0	0.000315213	0.000664507	0.00044373
ENSMUSG00000110779	Gm48271	10	predicted gene, 48271 [Source:MGI Symbol;Acc:MGI:6097695]		TEC	3497	3497	0	0	0	0	0	0.00623396	0	0	0	0	0	0	0	0	0	0	0	0	0	0	0	0	0	0	0	0	0.00582431	0	0	0	0	0	0	0	0	0	0.000323573	0.000346331	0.000519496	0.000485359	0	0.000323573	0.000346331
ENSMUSG00000110896	Gm48273	10	predicted gene, 48273 [Source:MGI Symbol;Acc:MGI:6097698]		TEC	986	986	0	0	0	0.0278275	0	0	0	0	0.0139305	0	0	0	0	0	0	0	0	0	0	0	0	0	0	0	0	0	0	0	0	0	0	0.0295239	0	0	0.0309756	0.028585	0.00494914	0.00231989	0.00231896	0.00116088	0.00742371	0.00241414	0.00485489
ENSMUSG00000110720	Gm46223	10	predicted gene, 46223 [Source:MGI Symbol;Acc:MGI:5825860]		processed_pseudogene	675	675	0	0	0	0.0406488	0	0	0	0.047561	0.0813956	0	0	0	0.205368	0.0918955	0.0414538	0	0.0648568	0.0399383	0.0342542	0	0	0	0	0	0.0814352	0	0	0	0.0788662	0	0	0	0.0387168	0	0.0452473	0.0417552	0.017793	0.0340621	0.00624192	0.0241048	0.047436	0.03456	0.0172951									-0.140081	0.132174		-1.76988
ENSMUSG00000111083	Gm48274	10	predicted gene, 48274 [Source:MGI Symbol;Acc:MGI:6097700]		TEC	255	255	0	0	0	0	0	0	0	0	0	0	0	0	0	0	0	0	0	0	0	0	0	0	0	0	0	0	0	0	0	0	0	0	0	0	0	0	0	0	0	0	0	0	0
ENSMUSG00000111202	Gm48275	10	predicted gene, 48275 [Source:MGI Symbol;Acc:MGI:6097702]		lncRNA	287	287	0	0	0	0	0	0	0.136962	0	0	0	0	0	0	0	0	0	0	0	0	0	0	0	0	0	0	0	0	0	0	0	0	0	0	0	0	0	0	0.007609	0	0.0114135	0	0.007609	0
ENSMUSG00000112456	Gm6991	10	predicted gene 6991 [Source:MGI Symbol;Acc:MGI:3648225]		processed_pseudogene	1178	1178	0	0	0	0	0	0	0	0	0	0	0	0	0	0	0	0	0	0	0	0	0	0	0	0	0	0	0	0	0	0	0	0	0	0	0	0	0	0	0	0	0	0	0
ENSMUSG00000112529	Gm46199	10	predicted gene, 46199 [Source:MGI Symbol;Acc:MGI:5825836]		processed_pseudogene	1693	1693	0	0	0	0	0	0	0	0	0	0	0	0	0	0	0	0	0	0	0	0	0	0	0	0	0	0	0	0	0	0	0	0	0	0	0	0	0	0	0	0	0	0	0
ENSMUSG00002076700	Gm55195	10	predicted gene, 55195 [Source:MGI Symbol;Acc:MGI:6846863]		rRNA	127	127	0.708725	0.520658	0.785202	0.216047	0.483952	0.343309	0.309512	0	0.432615	0.434059	0.234885	0.263874	0	0.732632	0.660976	0.230131	0.689422	0.212271	0.18206	0.495609	0.816115	0.200044	0	0	0	0.644423	0.160375	0	0.628756	0.309708	0	0.229217	0	0	1.20244	0.665782	0.307474	0.403237	0.395977	0.284851	0.385239	0.371007	0.339704	0.0035511	0.959008		0.113631	-0.117672	0.30641		-0.849573	-0.0276967	0.776221		-0.2422
ENSMUSG00000112736	Gm48718	10	predicted gene, 48718 [Source:MGI Symbol;Acc:MGI:6098369]		TEC	2482	2482	0	0	0	0	0	0	0.0158373	0.0129346	0.00553405	0	0	0.013502	0	0	0	0	0.00881916	0	0	0	0	0	0	0	0	0	0	0	0	0	0.022533	0.00586434	0	0	0	0	0.00157763	0.00314595	0	0.00398399	0.00310137	0.00348351	0.00124006
ENSMUSG00002075567	Gm55196	10	predicted gene, 55196 [Source:MGI Symbol;Acc:MGI:6846865]		misc_RNA	304	304	0.222059	0.108756	0	0.180513	0.202177	0.071711	0.129303	0.316813	0.451826	0.634668	0.392505	0.33071	0.0911997	0.510111	0.552263	0.28842	0.360019	0.0886788	0.304232	0.103524	0.0852357	0.417855	0.270489	0.303301	0.361637	0.179478	0.0669987	0.607036	0.262671	0.517539	0.275955	0.430913	0.171933	0.615507	0.703269	0.370852	0.336024	0.273985	0.189154	0.354265	0.371593	0.242346	0.367662	-0.047821	0.654669		-0.142806	0.139263	0.243392		0.906323	0.110436	0.443412		0.457401
ENSMUSG00000112277	Gm48867	10	predicted gene, 48867 [Source:MGI Symbol;Acc:MGI:6098611]		lncRNA	620	620	0.0362936	0	0	0	0	0	0	0	0	0	0	0	0	0	0	0	0	0	0	0	0	0	0	0	0	0	0	0	0	0	0	0	0	0	0	0	0	0.00201631	0.00302446	0	0	0.00201631	0
ENSMUSG00000112677	Gm48868	10	predicted gene, 48868 [Source:MGI Symbol;Acc:MGI:6098613]		TEC	1353	1353	0	0	0	0	0	0	0	0	0	0	0	0	0	0	0	0.0216013	0	0	0	0	0	0	0	0	0	0	0	0	0	0	0	0	0	0	0	0	0	0.00120007	0	0	0.00180011	0	0.00120007
ENSMUSG00000112501	Gm33091	10	predicted gene, 33091 [Source:MGI Symbol;Acc:MGI:5592250]		lncRNA	748	748	0.0601658	0.0442002	0.0333291	0.0366817	0	0	0.105102	0.128758	0.073452	0.0736972	0.0398802	0	0.0370651	0.0829271	0.0748163	0.039073	0.146318	0.0360406	0.0618225	0.126221	0.0346412	0.0679294	0.146575	0.0410889	0.0367438	0.0364714	0.163377	0.0411183	0.142339	0.105168	0.112153	0.0583768	0.104815	0.107208	0.081663	0.150721	0.0899129	0.0561948	0.0543879	0.0788422	0.0859314	0.0763576	0.0697501	0.0448319	0.602668		0.377279	0.150693	0.149987		1.44009	0.0947778	0.467099		0.589709
ENSMUSG00000112682	Gm48874	10	predicted gene, 48874 [Source:MGI Symbol;Acc:MGI:6098623]		TEC	5300	5300	0	0	0	0	0	0	0	0	0	0	0	0	0	0	0	0	0	0	0	0	0	0	0	0	0	0	0	0	0	0	0	0.00274628	0	0	0	0	0.000152571	0	0	0	0.000228857	0.000152571	0
ENSMUSG00000112927	Gm48332	10	predicted gene, 48332 [Source:MGI Symbol;Acc:MGI:6097789]		TEC	370	370	0	0	0	0	0	0	0	0	0	0	0	0	0	0	0	0	0	0	0	0	0	0	0	0	0	0	0	0	0	0	0	0	0	0	0	0	0	0	0	0	0	0	0
ENSMUSG00000112744	Gm48880	10	predicted gene, 48880 [Source:MGI Symbol;Acc:MGI:6098634]		TEC	1984	1984	0.0226835	0	0	0	0	0.021976	0.0198125	0	0.0276926	0	0.0150355	0.0168911	0.0139741	0.0156324	0.028207	0.0147311	0	0.0135879	0.0233081	0	0	0	0	0	0	0	0	0	0	0	0	0.00733633	0	0	0.0307883	0	0.00341293	0.0116791	0.00566396	0.00661931	0.0103548	0.0088137	0.00627832
ENSMUSG00000112918	Gm18120	10	predicted gene, 18120 [Source:MGI Symbol;Acc:MGI:5010305]		processed_pseudogene	511	511	0	0	0	0	0	0	0	0	0	0	0	0	0.217023	0	0	0	0	0.0527561	0.0904955	0	0	0	0	0	0	0	0	0	0	0	0.109446	0.0284839	0	0	0	0	0.0126903	0.0149877	0.00754129	0	0.0339758	0.0247471	0.00293089
ENSMUSG00000112594	Gm48333	10	predicted gene, 48333 [Source:MGI Symbol;Acc:MGI:6097791]		processed_pseudogene	266	266	0	0	0	0	0	0	0	0	0	0	0	0	0	0	0	0	0	0	0	0	0	0	0	0	0	0	0	0	0	0	0	0	0	0	0	0	0	0	0	0	0	0	0
ENSMUSG00000112593	Gm48882	10	predicted gene, 48882 [Source:MGI Symbol;Acc:MGI:6098637]		lncRNA	1056	1056	0.213087	0.062617	0.0708243	0.0519658	0.0291013	0.0825763	0.0372236	0.121605	0.0260142	0.0783032	0.0847455	0.0317348	0.0787633	0.02937	0.0529949	0.0830301	0.12437	0.0255288	0.109477	0	0.0736126	0.0481167	0.025956	0.0291046	0	0.0516678	0.07715	0.0873764	0.0252058	0.111741	0.0794416	0.0551337	0.247479	0.0759392	0.0867669	0.0533802	0.0687528	0.0713253	0.0663699	0.061064	0.0826832	0.0770256	0.0630524	-0.00576774	0.947344		-0.0525471	-0.138231	0.265712		-0.844545	0.115886	0.387648		0.648495
ENSMUSG00002074867	Gm55200	10	predicted gene, 55200 [Source:MGI Symbol;Acc:MGI:6846873]		misc_RNA	290	290	0	0	0	0	0	0	0	0	0	0	0	0	0	0	0	0	0	0	0	0	0	0	0	0	0	0	0	0	0	0	0	0	0	0	0	0	0	0	0	0	0	0	0
ENSMUSG00000100550	2310039L15Rik	10	RIKEN cDNA 2310039L15 gene [Source:MGI Symbol;Acc:MGI:1916879]	69629	lncRNA	4487	3743	0	0	0	0	0	0	0	0.00857699	0	0	0	0	0	0	0	0	0	0	0	0	0	0	0	0	0	0	0	0	0.00711123	0	0	0	0	0	0	0	0.000395068	0.000476499	0	0.00130735	0	0.000476499	0.000395068
ENSMUSG00000019913	Sim1	10	single-minded family bHLH transcription factor 1 [Source:MGI Symbol;Acc:MGI:98306]	20464	protein_coding	8621	7355	0	0	0	0	0	0	0	0.0261893	0	0.00749497	0.393412	0	0.365642	0.00421682	0	0.127159	0	0.0109959	0.00314366	0	0	0.017271	0	0	0.00747366	0.0185456	0.00276922	0.179814	0	0	0.277543	0.231539	0.138575	0.0472464	0.510763	0.245252	0.0933297	0.0519505	0.00170122	0.0529749	0.163244	0.0597576	0.0855226	-0.0183273			-0.979428					0.0875641	0.274836	0.478439	1.56323
ENSMUSG00000084449	Gm26257	10	predicted gene, 26257 [Source:MGI Symbol;Acc:MGI:5456034]	115487494	snRNA	107	107	0	0	0	0	0	0	0	0	0	0	0	0	0	0	0	0	0	0	0	0	0	0	0	0	0	0	0	0	0	0	0	0	0	0	0	0	0	0	0	0	0	0	0
ENSMUSG00000111880	Gm5040	10	predicted gene 5040 [Source:MGI Symbol;Acc:MGI:3648144]		processed_pseudogene	800	800	0.22502	0.413272	0.124651	0.205784	0.230482	0.327002	0.147405	0.200648	0.085847	0.137814	0.447456	0.0837799	0.242591	0.116305	0.454696	0.1096	0.492506	0.101094	0.375726	0.196695	0.74496	0.254056	0.308357	0.345763	0.206133	0.238705	0.152757	0.307565	0.099815	0.196665	0.0699086	0.127359	0.261338	0.133653	0.190887	0.211386	0.245652	0.230331	0.312647	0.192049	0.209277	0.243557	0.232426	0.0423046	0.70846		0.181523	0.210137	0.190721	0.352435	0.544931	-0.163618	0.272398		-0.57467
ENSMUSG00000112212	Gm46189	10	predicted gene, 46189 [Source:MGI Symbol;Acc:MGI:5825826]		lncRNA	644	644	0	0	0.0387114	0	0.0477189	0	0	0	0	0	0	0	0	0	0	0	0	0	0	0	0	0	0	0	0	0	0	0	0	0	0	0	0	0	0	0	0	0.00480168	0.00720253	0	0	0.00215064	0.00265105
ENSMUSG00000112261	Gm47599	10	predicted gene, 47599 [Source:MGI Symbol;Acc:MGI:6096651]		lncRNA	660	660	0.0681879	0	0.037773	0.0415726	0	0	0	0.0486419	0	0.0835235	0	0	0	0.046992	0	0	0	0	0.0700655	0	0.0392601	0	0.0415296	0.0465674	0.083286	0	0.03086	0.139802	0	0	0.0423689	0	0.11879	0.0405009	0	0.0427042	0.0386519	0.0181495	0.0287463	0.0321761	0.0242797	0.0325681	0.0242334
ENSMUSG00000112725	Gm47600	10	predicted gene, 47600 [Source:MGI Symbol;Acc:MGI:6096653]		processed_pseudogene	295	295	0	0	0	0	0	0	0	0	0	0	0	0	0	0	0	0	0	0	0	0	0	0	0	0	0	0	0	0	0	0	0	0	0	0	0	0	0	0	0	0	0	0	0
ENSMUSG00000112450	Gm3619	10	predicted gene 3619 [Source:MGI Symbol;Acc:MGI:3781795]		processed_pseudogene	775	775	0	0.0426603	0.0643359	0	0	0.0562584	0	0	0.0177232	0	0.0384908	0	0	0	0.0722098	0	0.0564882	0	0	0	0	0.0327814	0	0.0396574	0	0	0	0	0	0	0.0360819	0.018781	0	0	0	0	0.00707232	0.0193426	0.0196411	0.00468451	0.0152967	0.0139885	0.0124265
ENSMUSG00000062593	Gm49339	10	predicted gene, 49339 [Source:MGI Symbol;Acc:MGI:6121530]		protein_coding	1990	1858	0	0	0	0	0	0	0	0	0	0	0	0	0	0	0	0	0	0	0	0	0	0	0	0	0	0	0	0	0	0	0	0	0	0	0	0	0	0	0	0	0	0	0
ENSMUSG00000112023	Lilrb4b	10	leukocyte immunoglobulin-like receptor, subfamily B, member 4B [Source:MGI Symbol;Acc:MGI:102702]	14727	protein_coding	5439	4004	0	0	0	0	0	0.00544459	0	0.0080179	0	0.0206514	0.00745015	0.00836962	0.0207728	0.00774594	0.00698834	0	0.0273341	0.00673286	0.0115493	0	0	0.00634505	0	0	0.00686423	0.0272533	0	0.0153629	0.0132954	0.0196468	0.0139678	0.0799741	0	0.0400558	0.0305114	0.0844698	0.0194053	0.00663932	0.00194491	0.010576	0.0265461	0.0101741	0.0158706	0.0638391	0.368927		0.925766					0.253568	0.0347392		1.86058
ENSMUSG00000112766	Gm40645	10	predicted gene, 40645 [Source:MGI Symbol;Acc:MGI:5623530]		lncRNA	874	874	0	0	0.0570484	0	0	0	0	0.0734638	0	0.0315363	0	0	0	0.106458	0	0.03344	0.0751344	0	0	0	0	0	0	0	0	0	0	0	0	0	0	0	0	0	0	0	0	0.0209489	0.00475404	0.00875001	0.0179194	0.013165	0.00778393
ENSMUSG00000112148	Lilrb4a	10	leukocyte immunoglobulin-like receptor, subfamily B, member 4A [Source:MGI Symbol;Acc:MGI:102701]	14728	protein_coding	5227	3769	0.00597029	0.017544	0.0661453	0	0.00815361	0.0404885	0.0312879	0.0851782	0.0182217	0.0585041	0.0791467	0.00889148	0.0294239	0.0576023	0.0148481	0.0620358	0.0406538	0.0357633	0.0122694	0	0.0137499	0.0269627	0.0145447	0.0489273	0.0218767	0.0217145	0.0270199	0.0571227	0.0211865	0.0208718	0.0148387	0.10427	0.0208017	0.0283689	0.0729312	0.179473	0.0392739	0.0366588	0.0212296	0.0375852	0.0550842	0.0312646	0.0446681	-0.115949	0.273961		-0.682541	-0.0365118	0.740759		-0.257467	0.207781	0.153598		0.831874
ENSMUSG00000112031	Gm48484	10	predicted gene, 48484 [Source:MGI Symbol;Acc:MGI:6098004]		processed_pseudogene	289	289	0	0	0	0	0	0	0	0	0	0	0	0	0	0	0	0	0	0	0	0	0	0	0	0	0	0	0	0	0	0	0	0	0	0	0	0	0	0	0	0	0	0	0
ENSMUSG00000112843	Gm46224	10	predicted gene, 46224 [Source:MGI Symbol;Acc:MGI:5825861]		lncRNA	1242	1242	0.0724702	0.0266198	0.0401452	0.0220917	0.0247431	0.0526574	0.031649	0.0775451	0.0442368	0.0221922	0.0720541	0.161894	0	0	0.0675877	0.0470638	0.140993	0.0434112	0	0	0	0	0	0	0	0	0	0	0	0	0	0	0	0	0	0	0	0.0526308	0.019894	0.0341309	0.0249213	0.0200141	0.0326167	-0.188062	0.005227		#NAME?	-0.194971	0.0174783		#NAME?	-0.155405	0.0364407		#NAME?
ENSMUSG00002076793	Gm55227	10	predicted gene, 55227 [Source:MGI Symbol;Acc:MGI:6846926]		miRNA	101	101	0	0	0	0	0	0	0	0	0	0	0	0	0	0	0	0	0	0	0	0	0	0	0	0	0	0	0	0	0	0	0	0	0	0	0	0	0	0	0	0	0	0	0
ENSMUSG00000112226	Gm48786	10	predicted gene, 48786 [Source:MGI Symbol;Acc:MGI:6098486]		processed_pseudogene	3814	3814	0.0176995	0.00866853	0	0	0	0.0171475	0	0.00841732	0.00720268	0	0	0	0	0	0.00733647	0	0.00573916	0.00706827	0	0	0	0	0	0	0	0	0	0	0	0	0	0.00381628	0	0.00700854	0	0	0.000601379	0.00440441	0.00362629	0.00130167	0.00258073	0.00295227	0.00205352
ENSMUSG00000112645	Gm48787	10	predicted gene, 48787 [Source:MGI Symbol;Acc:MGI:6098487]		processed_pseudogene	379	379	0	0	0	0	0	0	0	0	0	0	0	0	0	0	0	0	0	0	0	0	0	0	0	0	0	0	0	0	0	0	0	0	0	0	0	0	0	0	0	0	0	0	0
ENSMUSG00000112762	4930459C07Rik	10	RIKEN cDNA 4930459C07 gene [Source:MGI Symbol;Acc:MGI:1922131]	74881	lncRNA	1805	1805	0	0	0	0.0152011	0	0	0	0	0	0	0	0	0	0	0	0	0	0	0	0	0	0	0	0	0	0	0	0	0	0	0	0.00806387	0	0	0	0	0.000447993	0.000844504	0.00126676	0	0.000671989	0.000447993	0.000844504
ENSMUSG00000112244	Gm48788	10	predicted gene, 48788 [Source:MGI Symbol;Acc:MGI:6098488]		processed_pseudogene	479	479	0	0	0	0	0	0	0	0	0.0286754	0	0	0	0	0	0	0	0	0	0	0	0	0	0	0	0	0	0	0.12842	0	0	0	0	0	0	0	0	0.00713443	0.00159308	0	0.0130913	0	0.00159308	0.00713443
ENSMUSG00000112234	Gm48427	10	predicted gene, 48427 [Source:MGI Symbol;Acc:MGI:6097926]		lncRNA	1425	1425	0.0473726	0.0464025	0.0349897	0.0770187	0	0.107088	0.0551692	0.112644	0.0867506	0.0386845	0.125602	0.0470344	0.194559	0	0.039272	0.143569	0.215051	0.0189182	0.0973541	0.13251	0.0181836	0.196113	0.153878	0.0647042	0.0385746	0.0191443	0.0285861	0.151085	0.0747153	0	0.156988	0.0714996	0.128377	0.131308	0.021433	0.138451	0.0901614	0.0772293	0.0813013	0.0648325	0.104952	0.0726876	0.094703	-0.0753222	0.430189		-0.539901	0.227365	0.100434		1.06984	0.0184214	0.889147		0.125268
ENSMUSG00000112290	Gm33782	10	predicted gene, 33782 [Source:MGI Symbol;Acc:MGI:5592941]		lncRNA	517	517	0	0	0.0482208	0	0.0594409	0.0421666	0	0.0620961	0.0797032	0	0	0	0	0	0	0	0.0846776	0	0	0	0	0	0	0.118896	0	0.0527671	0.0393958	0	0	0	0.108176	0.112613	0.050549	0.0517033	0.0590754	0.054516	0.0359828	0.0209058	0.0223937	0.0194968	0.0434425	0.0307512	0.0261375									0.127905	0.128308		2.40121
ENSMUSG00000112749	Gm48428	10	predicted gene, 48428 [Source:MGI Symbol;Acc:MGI:6097928]		lncRNA	580	580	0	0	0	0	0	0	0	0	0	0	0	0	0	0	0	0	0	0	0	0.0542606	0	0	0	0	0	0	0	0	0	0	0	0	0	0	0	0	0.00301448	0	0.00452172	0	0	0.00301448	0
ENSMUSG00000094249	Gm20091	10	predicted gene, 20091 [Source:MGI Symbol;Acc:MGI:5012276]		processed_pseudogene	189	189	0.476233	0.69972	0.131906	0.290348	0.325195	0.115345	0	0	0.145349	0.145835	0	0.177312	0.293383	0	0.444148	0.309276	0.579078	0.285274	0.36701	0.333028	0	0.268842	0.435072	0.487849	0	0.288683	0	0	0.422497	0	0.147955	0	0	0.282863	0.161598	0.298251	0.194092	0.245467	0.327546	0.0983064	0.233486	0.184856	0.254702					-0.0146184	0.902791		-0.126791	-0.13907	0.204168		-1.07062
ENSMUSG00000097939	Gm8601	10	predicted gene 8601 [Source:MGI Symbol;Acc:MGI:3643183]		processed_pseudogene	909	909	0	0	0	0	0	0	0.0432432	0.0353176	0	0	0	0	0.0305002	0.0682392	0	0	0	0	0	0	0	0	0.0301535	0	0	0	0	0.0338355	0	0	0.0307629	0	0	0.0588132	0.0335995	0	0.010398	0.00985001	0.00251279	0.00936636	0.0184929	0.0115591	0.00868899
ENSMUSG00000019909	Fam162b	10	family with sequence similarity 162, member B [Source:MGI Symbol;Acc:MGI:1924546]	77296	protein_coding	646	646	0.0348328	0.102358	0.0385916	0	0	0.0337464	0	0	0.0425248	0.0426668	0	0	0	0	0.0433147	0.0452424	0	0.166925	0	0	0	0	0	0	0	0	0.0315288	0	0	0	0	0	0	0.0827572	0	0	0.00634922	0.0305668	0.0174608	0.0097267	0.0281866	0.0162862	0.0206299
ENSMUSG00000112264	Gm48505	10	predicted gene, 48505 [Source:MGI Symbol;Acc:MGI:6098035]		lncRNA	2031	2031	0	0	0	0.0270191	0	0.0107337	0.0774162	0	0.0202888	0	0.0293751	0	0.0136508	0.0152707	0	0	0.0215551	0	0	0	0	0	0	0	0.0541297	0	0.0200567	0	0	0.0193663	0	0.0358328	0.0128675	0	0	0	0.00790295	0.0119616	0.00314607	0.0183861	0.00826473	0.0138618	0.00600274	-0.014766	0.796209		-0.390573
ENSMUSG00000112362	Gm48507	10	predicted gene, 48507 [Source:MGI Symbol;Acc:MGI:6098038]		processed_pseudogene	280	280	0	0	0.0890363	0.0979926	0	0.0778577	0	0	0.0490554	0	0.106537	0	0	0.110767	0.0999332	0.104381	0.156351	0.0962799	0	0.224794	0	0	0.0978912	0.109766	0	0	0.145483	0	0.0950619	0	0	0.155949	0.093335	0.381866	0	0	0.0724526	0.0548995	0.0581115	0.0330114	0.0999052	0.0537974	0.0735547									0.0156737	0.859413		0.163126
ENSMUSG00000112588	Gm6859	10	predicted gene 6859 [Source:MGI Symbol;Acc:MGI:3647629]		processed_pseudogene	989	989	0	0	0	0	0	0	0	0	0	0	0	0	0	0	0	0	0	0	0	0	0	0	0	0	0	0	0	0	0	0	0	0	0	0	0	0	0	0	0	0	0	0	0
ENSMUSG00000112293	Gm48509	10	predicted gene, 48509 [Source:MGI Symbol;Acc:MGI:6098041]		processed_pseudogene	337	337	0	0	0	0	0	0	0	0	0	0	0	0	0	0	0	0	0	0	0	0	0	0	0	0	0	0	0	0	0	0	0	0	0	0	0	0	0	0	0	0	0	0	0
ENSMUSG00000111912	Gm48521	10	predicted gene, 48521 [Source:MGI Symbol;Acc:MGI:6098057]		lncRNA	3474	3474	0	0.00951691	0.00717621	0	0	0	0	0.0277234	0.0039538	0.00793401	0.0257603	0	0.00798063	0	0	0.00841295	0.0189026	0.0310401	0.00665561	0.0181181	0	0	0	0	0	0	0.00586287	0	0	0	0	0.0125693	0.00752269	0	0	0.00811306	0.00326898	0.00824449	0.00345557	0.00593619	0.00787845	0.00594886	0.00556461									-0.073694	0.384155		-1.20308
ENSMUSG00002076541	Gm55229	10	predicted gene, 55229 [Source:MGI Symbol;Acc:MGI:6846930]		miRNA	89	89	0	0	0	0	0	0	0	0	0	0	0	0	0	0	0	0	0	0	0	0	0	0	0	0	0	0	0	0	0	0	0	0	0	0	0	0	0	0	0	0	0	0	0
ENSMUSG00000112488	Gm33981	10	predicted gene, 33981 [Source:MGI Symbol;Acc:MGI:5593140]		lncRNA	660	660	0	0	0	0	0	0	0	0	0	0	0	0	0	0	0	0	0	0	0	0	0	0	0	0	0	0	0	0	0	0	0	0	0	0	0	0	0	0	0	0	0	0	0
ENSMUSG00000111924	4930556N09Rik	10	RIKEN cDNA 4930556N09 gene [Source:MGI Symbol;Acc:MGI:1922551]	75301	lncRNA	1015	1015	0	0	0	0	0	0.0859119	0	0	0	0	0	0	0.0819449	0.0611128	0	0.0287947	0.129394	0	0.0227799	0	0	0.0500603	0	0.0302803	0	0	0	0.030302	0	0	0	0.0286804	0	0	0.0902718	0.0555365	0.0171062	0.0215088	0.0157527	0.00252517	0.0396446	0.0108066	0.0278084									-0.0612191	0.494609		-0.748869
ENSMUSG00000112631	Gm48555	10	predicted gene, 48555 [Source:MGI Symbol;Acc:MGI:6098109]		processed_pseudogene	395	395	0	0	0	0	0	0	0	0	0	0	0	0	0	0	0	0	0	0	0	0	0	0	0	0	0	0	0	0	0	0	0	0	0	0	0	0	0	0	0	0	0	0	0
ENSMUSG00000112892	Gm8613	10	predicted gene 8613 [Source:MGI Symbol;Acc:MGI:3648168]		processed_pseudogene	1077	1077	0	0	0	0	0	0	0	0	0	0	0	0	0	0	0	0	0.0203242	0	0	0	0	0	0	0	0	0	0	0	0	0	0	0.0270293	0.0242654	0	0	0	0.00284971	0.00112912	0	0	0.00596824	0.00284971	0.00112912
ENSMUSG00000111981	Gm18515	10	predicted gene, 18515 [Source:MGI Symbol;Acc:MGI:5010700]		processed_pseudogene	797	797	0	0	0	0	0	0	0	0	0	0	0	0	0	0	0	0	0	0	0	0	0	0	0	0	0	0	0	0	0	0	0	0	0	0	0	0	0	0	0	0	0	0	0
ENSMUSG00000105557	Mir3966	10	microRNA 3966 [Source:MGI Symbol;Acc:MGI:4950405]	100628616	miRNA	85	85	0	0	0	0	0	0	0	0	0	0	0	0	0	0	0	0	0	0	0	0	0	0	0	0	0	0	0	0	0	0	0	0	0	0	0	0	0	0	0	0	0	0	0
ENSMUSG00000019905	Gprc6a	10	G protein-coupled receptor, family C, group 6, member A [Source:MGI Symbol;Acc:MGI:2429498]	210198	protein_coding	2859	2856	0.0157577	0	0.00872905	0	0	0	0.0137633	0	0.00480935	0.00965082	0	0.0117339	0	0	0	0.0102334	0.0153285	0	0.0242874	0.0110193	0.00907271	0	0	0	0	0.00955203	0	0.0107691	0.0372792	0	0	0.00509639	0	0	0	0	0.00594867	0.00500034	0.00573885	0.00812981	0.00255486	0.00567152	0.00527749
ENSMUSG00000112878	1700042O05Rik	10	RIKEN cDNA 1700042O05 gene [Source:MGI Symbol;Acc:MGI:1920540]		lncRNA	584	584	0	0	0	0	0	0	0	0	0	0	0	0	0	0	0	0	0	0	0	0	0	0	0	0	0	0	0	0	0	0	0	0	0	0	0	0	0	0	0	0	0	0	0
ENSMUSG00000112484	4930473O22Rik	10	RIKEN cDNA 4930473O22 gene [Source:MGI Symbol;Acc:MGI:1922275]	75025	lncRNA	1465	1465	0	0	0	0	0	0	0.0268315	0	0.0281273	0	0	0	0	0.0211705	0	0	0.0149414	0	0	0.021482	0	0	0	0	0	0	0	0	0	0	0	0.00993535	0	0	0.0208478	0.0192387	0.00397244	0.00505948	0.00179017	0.0045799	0.00717781	0.00597481	0.00305711
ENSMUSG00000019932	Kera	10	keratocan [Source:MGI Symbol;Acc:MGI:1202398]	16545	protein_coding	2280	2280	0	0	0	0	0.0134785	0.00956147	0.0344808	0.0563222	0.0542191	0.0241778	0.0392505	0.0881894	0	0	0	0	0	0	0.0304232	0	0.0113648	0	0	0	0.156709	0.0598259	0.142931	0.0134897	0.116743	0.103508	0	0	0.0114622	0	0	0	0.0359142	0.01776	0.00540232	0.0741538	0.000955183	0.0309854	0.0226888	0.22033	0.051383		1.06041
ENSMUSG00000019936	Epyc	10	epiphycan [Source:MGI Symbol;Acc:MGI:107942]	13516	protein_coding	2561	2539	0	0.0130216	0.0294567	0	0.0121036	0.00858612	0.0619269	0.0505769	0.0162294	0.0325672	0.0704933	0.0791933	0.0218391	0	0.0220412	0.0230221	0.0258635	0.0424708	0	0	0	0	0	0.0484198	0.0865991	0.0967016	0.0320876	0.0242273	0.052417	0.170407	0.0660814	0.0343961	0.0205859	0.010528	0.0120291	0.0777051	0.0406769	0.0282995	0.00929898	0.0644522	0.0297135	0.0306413	0.0383352	0.118736	0.271936		0.63043					0.120649	0.341317		0.740075
ENSMUSG00000047025	Ccer1	10	coiled-coil glutamate-rich protein 1 [Source:MGI Symbol;Acc:MGI:1913966]	66716	protein_coding	1865	1865	0	0	0	0	0	0	0	0	0	0	0	0	0	0	0	0.0156711	0	0	0	0	0	0	0	0	0	0	0	0	0	0	0	0	0	0	0	0	0	0.000870616	0	0	0.00130592	0	0.000870616
ENSMUSG00000112497	4930525C09Rik	10	RIKEN cDNA 4930525C09 gene [Source:MGI Symbol;Acc:MGI:1925377]	78127	lncRNA	805	677	0	0	0	0	0	0	0	0	0	0	0	0	0	0	0	0	0	0	0	0	0	0	0	0	0	0	0	0	0	0	0	0	0	0	0	0	0	0	0	0	0	0	0
ENSMUSG00000079183	C030005K15Rik	10	RIKEN cDNA C030005K15 gene [Source:MGI Symbol;Acc:MGI:3641867]		lncRNA	1882	1882	0	0	0	0	0	0	0	0	0	0	0	0	0	0	0.0148679	0	0.0116308	0	0	0	0	0	0	0	0.0292076	0.0144955	0	0.0163425	0	0	0.0297167	0.0464037	0	0.0284066	0.0162285	0.104832	0.0158685	0.00147215	0	0.0050038	0.0210072	0.00748286	0.00985778									0.205261	0.0313709		3.10385
ENSMUSG00000089097	Gm25658	10	predicted gene, 25658 [Source:MGI Symbol;Acc:MGI:5455435]	115485762	snoRNA	128	128	0	0.258295	0	0.214359	0.240086	0.510941	0.614189	1.00324	0.751161	0.430668	0.4661	0.261812	1.73279	0.484605	0.874416	0	0.855045	1.05306	0	0.245868	0	0	0.214137	0.480226	0.644165	1.27878	1.4321	0.48057	0.831792	1.53644	0.873858	0.795992	1.83753	2.29716	1.67026	2.42213	0.946723	0.54171	0.180326	0.810918	1.2414	0.712611	0.775822	0.158352	0.14584		0.871983					0.262762	0.0805059		1.01762
ENSMUSG00000112896	Gm8633	10	predicted gene 8633 [Source:MGI Symbol;Acc:MGI:3647678]	667438	lncRNA	558	558	0	0	0	0	0	0	0	0	0	0	0	0	0	0	0	0	0	0	0	0	0	0	0	0	0	0	0	0	0	0	0	0	0	0	0	0	0	0	0	0	0	0	0
ENSMUSG00000112457	Gm48687	10	predicted gene, 48687 [Source:MGI Symbol;Acc:MGI:6098315]		processed_pseudogene	235	235	0	0	0	0	0	0	0	0	0	0	0	0	0	0	0	0	0	0	0	0	0	0	0	0	0	0	0	0	0	0	0	0	0	0	0	0	0	0	0	0	0	0	0
ENSMUSG00000102310	Gm37631	10	predicted gene, 37631 [Source:MGI Symbol;Acc:MGI:5610859]		TEC	364	364	0	0	0	0	0	0	0	0	0	0	0	0	0	0	0	0	0	0	0	0	0	0	0	0	0	0	0	0	0	0	0	0	0	0	0	0	0	0	0	0	0	0	0
ENSMUSG00000112874	Gm34297	10	predicted gene, 34297 [Source:MGI Symbol;Acc:MGI:5593456]		lncRNA	2619	2453	0	0	0	0	0	0	0	0	0	0	0	0	0	0	0	0	0	0	0	0	0	0.0103569	0	0	0	0.0111213	0	0	0	0	0	0.00593367	0	0	0	0	0.00152289	0	0.000863079	0.000926776	0.000494472	0.000947499	0.000575386
ENSMUSG00000112647	Gm5427	10	predicted gene 5427 [Source:MGI Symbol;Acc:MGI:3646787]		lncRNA	2591	2591	0	0	0	0.0105897	0	0.0084138	0	0	0	0	0	0	0	0	0	0	0	0	0	0	0	0	0	0	0.0106076	0	0	0	0	0	0.0107925	0	0	0	0	0	0.0011889	0.00105575	0.00158363	0.00088397	0.000899378	0.0011889	0.00105575
ENSMUSG00000019900	Rfx6	10	regulatory factor X, 6 [Source:MGI Symbol;Acc:MGI:2445208]	320995	protein_coding	4010	3464	0	0	0	0	0	0.00629334	0	0	0.00793044	0	0	0	0	0	0	0	0	0	0	0.00908521	0	0	0.00791269	0	0	0	0	0	0	0	0	0.00840374	0	0	0	0	0.0014112	0.00079021	0.00194094	0.00066087	0.000700312	0.00141219	0.000789224
ENSMUSG00000062224	4933411G06Rik	10	RIKEN cDNA 4933411G06 gene [Source:MGI Symbol;Acc:MGI:1918340]	71090	lncRNA	1022	1022	0	0	0	0.0268473	0	0	0	0	0	0	0	0	0	0	0	0	0	0	0	0	0	0	0	0	0	0	0	0	0	0	0	0	0	0	0	0	0	0.00149152	0.00223727	0	0	0	0.00149152
ENSMUSG00000112270	4930594A02Rik	10	RIKEN cDNA 4930594A02 gene [Source:MGI Symbol;Acc:MGI:1923200]		lncRNA	602	602	0	0	0	0	0	0	0	0	0	0	0	0	0	0	0	0	0	0	0	0	0	0	0	0	0	0	0	0	0	0	0	0	0	0	0	0	0	0	0	0	0	0	0
ENSMUSG00000112337	Gm47614	10	predicted gene, 47614 [Source:MGI Symbol;Acc:MGI:6096675]		lncRNA	434	434	0	0	0	0	0	0	0	0	0	0	0	0	0	0	0	0	0	0	0	0	0	0	0	0	0	0	0	0	0	0	0	0	0	0	0	0	0	0	0	0	0	0	0
ENSMUSG00000112659	Gm40646	10	predicted gene, 40646 [Source:MGI Symbol;Acc:MGI:5623531]	105245154	lncRNA	1164	793	0	0	0	0	0	0	0	0	0.017321	0	0	0.0422597	0	0	0	0	0	0	0	0	0	0	0	0	0	0	0	0.038785	0	0	0	0	0	0	0	0	0.00215472	0.00331004	0	0.00819714	0	0.000962275	0.00450249
ENSMUSG00000088198	Gm23906	10	predicted gene, 23906 [Source:MGI Symbol;Acc:MGI:5453683]	115485755	snoRNA	128	128	0	0	0	0	0	0	0	0	0	0	0	0	0	0	0	0	0	0	0	0	0	0	0	0	0	0	0	0	0	0	0	0	0	0	0	0	0	0	0	0	0	0	0
ENSMUSG00000112557	Gm47626	10	predicted gene, 47626 [Source:MGI Symbol;Acc:MGI:6096694]		processed_pseudogene	3238	3238	0	0	0	0	0	0	0	0	0	0	0	0	0.00856229	0	0	0	0	0	0	0	0	0	0	0.00949181	0	0	0	0	0	0	0	0	0.00807097	0	0	0	0.00097571	0.000475683	0.000790984	0	0.00138611	0.00092407	0.000527323
ENSMUSG00000049641	Vgll2	10	vestigial like family member 2 [Source:MGI Symbol;Acc:MGI:2447460]	215031	protein_coding	1650	1650	0.0136376	0.0601123	0.0151092	0.016629	0.0744993	0.0924855	0.142938	0.194568	0.133193	0.0501141	0.162711	0.121862	0.151226	0.0751872	0.0169584	0.0177131	0.0132662	0.0163384	0.0420393	0.0572203	0.0471121	0.107781	0.0664474	0.0558809	0.0499716	0.0992021	0.12344	0.167763	0.0806586	0.190705	0	0.0264642	0	0.0972021	0	0.0341633	0.0692251	0.0760304	0.0540795	0.126427	0.0373765	0.0693544	0.0759011	-0.041537	0.738431		-0.126732	0.100947	0.457861		0.458603	-0.0762638	0.435707		-0.868059
ENSMUSG00002076609	Gm55243	10	predicted gene, 55243 [Source:MGI Symbol;Acc:MGI:6846958]		miRNA	137	137	0	0	0	0.200277	0	0	0	0	0.100259	0	0	0.489226	0	0	0	0	0	0	0	0	0	0	0	0	0	0	0	0	0	0	0	0	0	0	0	0	0	0.0438757	0.0166897	0.0491238	0	0.00556996	0.0383057
ENSMUSG00000112660	Gm48761	10	predicted gene, 48761 [Source:MGI Symbol;Acc:MGI:6098443]		TEC	1972	1972	0.0114108	0	0.0379262	0	0	0.0110548	0	0.0162798	0.0139305	0.013977	0	0	0	0	0.0141893	0.0148208	0	0	0.011725	0	0	0	0	0	0	0	0.0103284	0.0155966	0	0	0	0	0.0132524	0	0.0154878	0	0.00368835	0.00742162	0.00600973	0.0058427	0.00481253	0.00716902	0.00394095
ENSMUSG00000112805	Gm34574	10	predicted gene, 34574 [Source:MGI Symbol;Acc:MGI:5593733]	102637874	lncRNA	2312	1240	0.181468	0.213302	0.20105	0.154892	0.272613	0.0351615	0.0317001	0.12945	0.0664622	0.22228	0.168397	0.0540516	0.357738	0.125059	0.338484	0.306408	0.282441	0.239147	0.0186465	0.0507599	0.229861	0.0819535	0.309463	0.148715	0.177319	0.0660014	0	0.223233	0.171725	0.253761	0.428472	0.199548	0.316135	0.28024	0.320198	0.227296	0.194629	0.187784	0.158157	0.130365	0.285097	0.17397	0.208443	0.0697635	0.511922		0.450808	-0.0771898	0.586015	0.738594	-0.330545	0.0513343	0.760071	0.872972	0.135518
ENSMUSG00000112902	Gm48884	10	predicted gene, 48884 [Source:MGI Symbol;Acc:MGI:6098641]		lncRNA	468	468	0	0	0	0	0	0	0	0	0	0	0	0	0	0	0	0	0	0	0	0	0	0	0	0	0	0	0	0	0	0	0	0	0	0	0	0	0	0	0	0	0	0	0
ENSMUSG00000112384	Gm34921	10	predicted gene, 34921 [Source:MGI Symbol;Acc:MGI:5594080]		lncRNA	1406	1406	0	0	0	0	0	0	0	0	0	0	0	0	0	0	0	0.0207871	0.0155684	0	0	0	0	0	0	0	0	0	0	0	0	0	0	0	0	0	0	0	0	0.00201975	0	0	0.00302962	0	0.00201975
ENSMUSG00000112544	Gm48089	10	predicted gene, 48089 [Source:MGI Symbol;Acc:MGI:6097430]		lncRNA	939	607	0	0	0	0.0452025	0.151883	0	0.129516	0	0.0226285	0.0908163	0	0.165628	0.045675	0	0	0	0.144245	0	0.0761832	0.103694	0	0.125563	0.135467	0	0	0	0	0	0.0877012	0	0.0460683	0	0	0	0	0	0.0319265	0.0441996	0.0531661	0.0413575	0.0196657	0.0235425	0.0525836					0.0761922	0.351055		1.156
ENSMUSG00000090665	Gad1-ps	10	glutamate decarboxylase 1, pseudogene [Source:MGI Symbol;Acc:MGI:95633]		processed_pseudogene	1776	1776	0.1267	0.0744634	0.182484	0.0772464	0.0865173	0.110474	0.110665	0.0180764	0.139211	0.0620782	0.083982	0.113216	0.062443	0.069853	0.063021	0.0822821	0.0862748	0.121434	0.0260378	0.070881	0.0875394	0.100135	0.0617332	0.19036	0.185705	0.0460821	0.0688095	0.259768	0.0749362	0.0664408	0.220433	0.0327822	0.02943	0.075255	0.0515911	0.158698	0.100368	0.0928012	0.0995476	0.102414	0.0877914	0.089701	0.103468	0.0795646	0.46732		0.440603	-0.107053	0.485959	0.658837	-0.300846	0.0556722	0.705812		0.25161
ENSMUSG00000112265	Gm34983	10	predicted gene, 34983 [Source:MGI Symbol;Acc:MGI:5594142]		lncRNA	809	494	0	0.267707	0	0.111085	0	0.0441299	0	0.0649872	0.0278047	0	0	0	0	0.0627829	0	0.118326	0.13293	0	0	0	0	0	0.11097	0.0622156	0.0556364	0.0552239	0.04123	0.0622601	0	0	0.113212	0	0.0529025	0	0	0	0.0307584	0.0460973	0.0496755	0.0255952	0.0400128	0.0411937	0.035662
ENSMUSG00000112729	Gm46231	10	predicted gene, 46231 [Source:MGI Symbol;Acc:MGI:5825868]		processed_pseudogene	314	314	0	0	0	0	0	0	0	0	0	0	0	0	0	0	0	0.0930783	0	0	0	0	0	0	0.174583	0	0	0	0	0	0	0	0	0	0	0	0	0	0.00969906	0.00517102	0.0145486	0	0.00775653	0	0.0148701
ENSMUSG00000112180	Gm48085	10	predicted gene, 48085 [Source:MGI Symbol;Acc:MGI:6097425]		processed_pseudogene	448	448	0	0	0	0	0	0	0	0	0	0	0.0665857	0	0	0	0	0	0	0	0	0	0	0.113418	0	0	0	0	0	0	0	0	0	0	0	0	0	0	0.00630099	0.00369921	0.00945149	0.00554881	0	0	0.0100002
ENSMUSG00000111962	Gm20110	10	predicted gene, 20110 [Source:MGI Symbol;Acc:MGI:5012295]	100504202	lncRNA	2095	2095	0	0	0	0	0	0	0	0	0	0	0.0284777	0	0	0	0	0	0	0	0	0	0	0.0121268	0	0	0	0	0	0.0146809	0	0	0	0.00694763	0	0	0.0145785	0	0.00268521	0.00158209	0.00101056	0.00359655	0.00179384	0.000385979	0.00388133
ENSMUSG00000112503	Gm18409	10	predicted gene, 18409 [Source:MGI Symbol;Acc:MGI:5010594]	100417125	transcribed_processed_pseudogene	2515	2506	0.00897925	0.013193	0	0.0109489	0.012263	0.0260975	0.0313712	0	0.0328863	0.0549935	0.0119036	0.0267454	0.0110633	0.061881	0.0669944	0.0816385	0.0262041	0	0.0092265	0.0125583	0	0.0101379	0.0328127	0.0122644	0	0	0	0	0	0	0.0334758	0.0464654	0	0.0319999	0.0243751	0	0.0118509	0.0265091	0.0123735	0.0131583	0.0320081	0.0182275	0.0201325	-0.129514	0.0222473		#NAME?	0.00646174	0.946531		0.0979042	-0.102249	0.367369		-0.855851
ENSMUSG00000112810	Gm35101	10	predicted gene, 35101 [Source:MGI Symbol;Acc:MGI:5594260]		lncRNA	243	243	0	0	0	0	0	0	0	0	0	0	0.245518	0	0	0	0	0	0	0	0	0	0	0	0	0	0	0.112266	0	0	0	0	0.115076	0	0	0	0.125687	0	0.0196127	0.0136399	0	0.0298153	0.0200636	0.0126301	0.0206225
ENSMUSG00000113032	Gm47578	10	predicted gene, 47578 [Source:MGI Symbol;Acc:MGI:6096613]		lncRNA	6046	6046	0	0	0	0	0.00508286	0	0	0	0	0	0	0	0	0	0	0	0	0	0	0	0	0	0	0	0.00454588	0	0	0.00508708	0	0	0.00462512	0	0	0	0	0	0.000792115	0.000282381	0.000423572	0.000802747	0.000385426	0.0005095	0.000564997
ENSMUSG00000046934	Csl	10	citrate synthase like [Source:MGI Symbol;Acc:MGI:1919082]	71832	protein_coding	1953	1953	0.0691306	0.0338574	0.0255301	0.0702456	0.062941	0.0111624	0.100635	0	0.0632973	0.112904	0.106919	0	0.0425879	0.0635222	0.042982	0.0448949	0.011208	0.0276071	0.0473561	0.0161143	0.0398028	0.0650425	0.0701729	0.0629483	0.0422187	0.0419057	0.0521444	0.09449	0.0545158	0.100699	0.071591	0.0968862	0.0936696	0.0684347	0.031277	0.0721576	0.0623015	0.0494125	0.0478587	0.0641441	0.0555682	0.0524017	0.0593122	0.0023714	0.981178		0.0518632	0.0345031	0.80199		0.137344	0.267777	0.075297		0.918121
ENSMUSG00000112304	Gm35206	10	predicted gene, 35206 [Source:MGI Symbol;Acc:MGI:5594365]	102638712	lncRNA	1642	1642	0	0	0	0	0	0.0132766	0	0	0	0	0	0	0.0337694	0.0188884	0	0	0.0399924	0	0	0	0	0	0.0166928	0	0	0	0	0.0187311	0	0	0.0170301	0.0177287	0.0318317	0.0162793	0	0	0.00657187	0.00588482	0.00249745	0.00156093	0.0146267	0.00662491	0.00583179									-0.00898524	0.91395		-0.126767
ENSMUSG00000112463	Gm47579	10	predicted gene, 47579 [Source:MGI Symbol;Acc:MGI:6096615]		processed_pseudogene	649	649	0	0	0	0	0	0	0	0	0	0	0	0	0	0	0	0	0	0	0	0	0	0	0	0	0	0	0	0	0	0	0	0	0	0	0	0	0	0	0	0	0	0	0
ENSMUSG00000019933	Mrln	10	myoregulin [Source:MGI Symbol;Acc:MGI:1916813]	69563	protein_coding	1180	451	0.299361	0.806384	0.773885	0.425866	0.272558	0.338361	0.261473	0.64065	0.609114	0.244459	0.661428	0.445836	0.430317	0.343844	0.620428	0.518432	0.436812	0.358648	0.20507	0.348904	0.0574538	0.450654	0.182325	0.204442	0.670351	0.604891	0.180644	0.681963	0.236074	0.261638	0.372019	0.4841	0.521517	0.296348	0.203162	0.249976	0.345085	0.471548	0.363772	0.45821	0.402967	0.457245	0.359388	-0.0282254	0.815368		-0.0746482	-0.289263	0.055396	0.139404	-1.02683	-0.114707	0.484819		-0.322357
ENSMUSG00000089835	Gm7097	10	predicted gene 7097 [Source:MGI Symbol;Acc:MGI:3779671]		lncRNA	491	491	0	0	0	0	0	0	0	0	0	0.0561359	0	0	0	0	0	0	0	0	0	0	0	0	0	0	0	0	0	0	0	0	0	0	0	0	0	0	0	0.00311866	0	0.00467799	0	0	0.00311866
ENSMUSG00000052426	Gm9877	10	predicted gene 9877 [Source:MGI Symbol;Acc:MGI:3708538]		pseudogene	2627	2627	0	0	0	0	0	0	0	0	0.00522859	0	0	0	0	0	0	0	0	0	0	0	0	0	0	0	0	0	0	0	0	0	0	0	0	0	0	0	0	0.000290477	0	0.000435716	0	0.000290477	0
ENSMUSG00000112676	Gm20108	10	predicted gene, 20108 [Source:MGI Symbol;Acc:MGI:5012293]		processed_pseudogene	153	153	0	0	0	0	0	0	0	0	0	0	0	0	0	0	0	0	0.143066	0	0	0	0	0	0	0	0	0	0	0	0.173969	0	0	0.190265	0.170809	0	0	0	0.0297247	0.00794813	0	0.0144975	0.0420117	0.0200597	0.0176131
ENSMUSG00000112884	Gm47946	10	predicted gene, 47946 [Source:MGI Symbol;Acc:MGI:6097213]		lncRNA	639	639	0	0	0	0	0	0	0	0	0	0	0	0	0.0867753	0	0	0	0	0	0	0	0	0	0	0	0	0.0426926	0	0	0.0416547	0.0615539	0	0	0	0	0	0	0.00810562	0.00482085	0	0.0121584	0.00723127	0.00719266	0.00573381
ENSMUSG00000019893	Ros1	10	Ros1 proto-oncogene [Source:MGI Symbol;Acc:MGI:97999]	19886	protein_coding	7776	7425	0	0	0	0	0	0	0	0	0	0	0.00401756	0	0	0.00417707	0	0.00393624	0.00294803	0	0	0	0	0	0.00738304	0	0.0037016	0.00367415	0	0	0	0	0	0	0.00351971	0	0	0	0.00101547	0.000837717	0.000615254	0.000949443	0.00121509	0.000837363	0.00101583
ENSMUSG00000089369	Gm23819	10	predicted gene, 23819 [Source:MGI Symbol;Acc:MGI:5453596]	115487496	snRNA	109	109	0	0	0	0	0	0	0	0	0	0	0	0	0	0	0	0	0	0	0	0	0	0	0	0	0	0	0	0	0	0	0	0	0	0	0	0	0	0	0	0	0	0	0
ENSMUSG00002074897	Gm55389	10	predicted gene, 55389 [Source:MGI Symbol;Acc:MGI:6847249]		misc_RNA	312	312	0	0	0	0	0	0	0	0	0	0	0	0	0	0	0	0	0	0	0	0	0	0	0	0	0	0	0	0	0	0	0	0	0	0	0	0	0	0	0	0	0	0	0
ENSMUSG00000112273	Gm29783	10	predicted gene, 29783 [Source:MGI Symbol;Acc:MGI:5588942]		processed_pseudogene	369	369	0	0	0.0675614	0.0743575	0	0	0	0	0.111671	0	0	0	0.0751347	0	0.0758301	0.0792049	0.11864	0	0	0.0852877	0	0.0688498	0	0	0	0	0	0	0	0	0	0.118336	0	0	0.165539	0.0763815	0.0285774	0.0334667	0.0246714	0.0093059	0.0590889	0.0296567	0.0323874									0.00459009	0.954332		0.081057
ENSMUSG00000112149	Gm47611	10	predicted gene, 47611 [Source:MGI Symbol;Acc:MGI:6096671]		processed_pseudogene	3838	3838	0	0	0	0.00714902	0	0	0	0	0.00715764	0	0	0	0	0	0	0	0	0	0	0	0.00675134	0	0	0.00800794	0	0	0	0	0	0	0	0	0	0	0	0	0.00081996	0.000794814	0.00182569	0.00059647	0	0.000772721	0.000842053
ENSMUSG00000112607	Gm33979	10	predicted gene, 33979 [Source:MGI Symbol;Acc:MGI:5593138]		lncRNA	691	691	0.0325644	0.0478462	0.144314	0.198538	0.0889463	0	0.0568858	0.0929195	0.0198777	0	0.0431699	0	0.120368	0	0	0	0	0.0390136	0.133844	0	0	0.0367664	0.158666	0.133435	0	0.0394799	0.0294756	0.0445101	0	0	0.0404681	0	0	0	0.176799	0.0407884	0.0463462	0.0491357	0.0812433	0.0271932	0.0347864	0.0421135	0.0533684					-0.0142258	0.890389		-0.154126
ENSMUSG00000112791	Gm47612	10	predicted gene, 47612 [Source:MGI Symbol;Acc:MGI:6096672]		processed_pseudogene	505	505	0	0	0	0	0	0	0	0.0635716	0	0	0	0	0	0	0	0	0	0	0	0	0	0	0	0	0	0	0	0	0	0	0	0	0	0	0	0	0	0.00353176	0	0.00529764	0	0.00353176	0
ENSMUSG00000112752	Gm48021	10	predicted gene, 48021 [Source:MGI Symbol;Acc:MGI:6097330]		lncRNA	237	237	0.18989	0	0	0	0	0	0	0	0.173867	0	0	0	0.116982	0	0	0.246638	0	0	0	0	0	0	0	0	0	0	0	0.259549	0	0.165962	0.117989	0	0	0.112787	0	0	0.0364604	0.0404099	0.0158242	0.0499481	0.049533	0.0332627	0.0436075
ENSMUSG00000112320	Gm48022	10	predicted gene, 48022 [Source:MGI Symbol;Acc:MGI:6097332]		lncRNA	1431	1431	0.047174	0.0462079	0.0174215	0.0575219	0	0.0609368	0.027469	0	0.0191971	0	0.0416917	0	0.0387487	0.0433469	0.0391074	0.0408478	0	0.0565165	0.0161577	0.0219924	0	0	0.0574624	0.0214776	0	0.019064	0.0284663	0.150451	0.0186005	0	0.0390824	0.0711999	0	0.0747186	0.0213431	0	0.0300009	0.0297882	0.0288627	0.0254116	0.0354093	0.0263686	0.0334204	0.0583687	0.319468		1.32691	-0.102589	0.310483		-0.97914	0.00211201	0.984352		-0.0785957
ENSMUSG00000049576	Zfa-ps	10	zinc finger protein, autosomal, pseudogene [Source:MGI Symbol;Acc:MGI:99153]	22639	transcribed_processed_pseudogene	3420	3420	0	0	0	0	0	0.0191229	0	0.0187741	0.00803246	0.00805928	0.00872234	0.00979882	0.00810664	0.00906864	0	0	0.0128007	0	0	0	0.00757651	0	0	0.00898669	0	0.00797678	0.0178663	0.00899313	0.00778284	0	0.0163529	0.0127678	0	0	0.0089304	0	0.00540185	0.00569366	0.00297384	0.00800051	0.00566892	0.0059179	0.00517762	-0.0107039	0.870589		-0.266102
ENSMUSG00000112870	Gm40689	10	predicted gene, 40689 [Source:MGI Symbol;Acc:MGI:5623574]		lncRNA	362	362	0	0	0	0	0.254676	0	0	0.0886842	0.0379434	0	0.0824044	0.185149	0	0	0.154593	0.0807364	0.120935	0	0.0638718	0	0	0	0	0	0.0759237	0	0	0.424814	0.147057	0	0.154494	0.040208	0.0721929	0.0738414	0.08437	0.0778585	0.0674795	0.0558401	0.0265457	0.0868313	0.0716024	0.0382173	0.0851023	0.0358078	0.547269		0.739586					0.0349233	0.701986		0.525985
ENSMUSG00000112552	Gm36065	10	predicted gene, 36065 [Source:MGI Symbol;Acc:MGI:5595224]		lncRNA	1574	1424	0	0	0	0	0	0	0	0	0	0	0	0	0	0	0	0	0	0	0	0	0	0	0	0	0	0.0191577	0	0	0	0	0	0	0	0	0	0	0.00106432	0	0	0.00159648	0	0.00106432	0
ENSMUSG00000111918	Gm47624	10	predicted gene, 47624 [Source:MGI Symbol;Acc:MGI:6096690]		TEC	3836	3836	0	0	0.012998	0.028611	0	0.00568304	0	0	0	0.00718528	0.0155529	0.0349447	0.02891	0.0242555	0.0145888	0.0152381	0.0171187	0.0210832	0.0120551	0.0328166	0	0.00662294	0.021436	0.0160242	0.00716485	0	0.0053096	0.0160357	0.00693882	0.0205073	0.0437384	0.0227663	0.00681278	0.00696835	0.0318477	0	0.0142803	0.012565	0.0113539	0.00946993	0.019444	0.0117453	0.0150999	0.00205361	0.976089		0.00427704	0.0763424	0.421539		0.90608	-0.0158955	0.9025		-0.0904601
ENSMUSG00000112883	Gm48023	10	predicted gene, 48023 [Source:MGI Symbol;Acc:MGI:6097334]		lncRNA	464	464	0.193983	0	0.107458	0.0591335	0.397383	0.0469831	0	0	0	0	0	0	0.0597515	0.0668421	0.0603045	0	0	0	0.298986	0.0678258	0.111688	0.16426	0.0590723	0	0	0.0587944	0	0	0	0.0847693	0	0.0313691	0	0.115218	0.0658232	0	0.058767	0.0551021	0.125564	0.0119636	0.0332757	0.0587223	0.0551468					-0.0184697	0.863066		-0.209441
ENSMUSG00000112125	Gm48024	10	predicted gene, 48024 [Source:MGI Symbol;Acc:MGI:6097336]		lncRNA	658	658	0	0	0	0	0	0	0	0	0	0	0	0	0	0	0	0	0	0	0	0	0	0	0	0	0	0	0	0	0	0	0	0	0	0	0	0	0	0	0	0	0	0	0
ENSMUSG00000112257	Gm47623	10	predicted gene, 47623 [Source:MGI Symbol;Acc:MGI:6096688]		TEC	208	208	2.27184	1.27161	2.03756	0.923392	0.59098	0.62885	0.188981	0.617378	0.660361	0.662566	0.286831	0.322231	0.666459	1.49109	0.941679	1.54564	1.26284	2.07372	0.111162	0.151304	0.373726	0	0.39533	0.443286	0.396409	0	0	0	0	0.189101	0.403319	0.209932	0.251287	0	0.293673	0.135504	0.186335	1.02467	0.766586	0.276988	0.772928	0.669116	0.541885	-0.17615	0.0265023		-2.18349	-0.603411	5.39677e-05	0.000392919	-2.39096	-0.693018	7.58335e-06		-2.59652
ENSMUSG00000112576	Gm47621	10	predicted gene, 47621 [Source:MGI Symbol;Acc:MGI:6096684]		TEC	2538	2538	0.248249	0.15632	0.225923	0.151352	0.0968667	0.197558	0.0464635	0.0758952	0.0649433	0.14118	0.023507	0.158449	0.0873907	0.0611007	0.110249	0.149703	0.155242	0.159328	0.109322	0.0867999	0.122514	0.150151	0.129596	0.133207	0.0433166	0	0	0.0363552	0.0104875	0.0309952	0.0440716	0.0516145	0.020594	0.0631929	0.0842371	0.0333153	0.0638761	0.128318	0.150655	0.0526327	0.0850033	0.086376	0.105818	-0.271543	0.00554677		-2.05478	-0.304967	0.0654287	0.158937	-0.565383	-0.515883	0.00185225		-1.25585
ENSMUSG00002076720	Gm55397	10	predicted gene, 55397 [Source:MGI Symbol;Acc:MGI:6847265]		snRNA	107	107	0	0	0	0.256429	0	0	0	0	0	0	0	0	0	0	0	0	0	0	0	0	0	0	0	0	0	0	0	0	0	0	0	0	0	0	0	0	0	0.0142461	0.0213691	0	0	0	0.0142461
ENSMUSG00000112681	Gm47622	10	predicted gene, 47622 [Source:MGI Symbol;Acc:MGI:6096686]		lncRNA	693	693	0	0	0	0.0791859	0.0443448	0	0.0567216	0.0463256	0.0198204	0.119319	0.0430453	0	0.240041	0.0447543	0.0807541	0.21087	0.126344	0.272307	0.0333645	0	0.112172	0.0366603	0.039552	0.0443499	0.07932	0	0.117562	0	0.153635	0.113515	0.121054	0.12602	0.150845	0.154289	0.132216	0.122012	0.0853648	0.0768796	0.0324691	0.0624387	0.148459	0.0682641	0.0939804	0.0552902	0.436531		0.758983					-0.0646073	0.660829		-0.238833
ENSMUSG00000112376	Gm40649	10	predicted gene, 40649 [Source:MGI Symbol;Acc:MGI:5623534]		lncRNA	1457	1457	0	0.0226917	0	0.0188318	0	0	0.0269788	0	0	0	0	0	0	0	0	0	0	0.0185027	0.0317386	0	0	0	0.0376246	0.0210944	0	0	0	0	0	0	0	0	0	0	0	0	0.00502542	0.00483361	0.0109984	0.00224823	0.00154189	0.00452273	0.0053363
ENSMUSG00000047692	4930533K18Rik	10	RIKEN cDNA 4930533K18 gene [Source:MGI Symbol;Acc:MGI:1922439]	75189	lncRNA	2427	1307	0.172165	0.12648	0.0381487	0.125958	0.258639	0.0667181	0	0	0.0420368	0.0421771	0.0456471	0	0.0848499	0.0237297	0.192679	0.0894463	0.100486	0.0825046	0.0353812	0.144474	0.178428	0.0971905	0.0419427	0.0235153	0	0.0208727	0	0.0470643	0.0407304	0	0.0641854	0.0222728	0.119972	0.0613556	0.11684	0.0215645	0.0575438	0.0828703	0.109087	0.0198774	0.0816571	0.0703152	0.0700988	-0.0139561	0.800239		-0.215819	-0.13446	0.33624	0.519471	-0.596528	-0.112897	0.41647		-0.460262
ENSMUSG00000112853	Gm47637	10	predicted gene, 47637 [Source:MGI Symbol;Acc:MGI:6096710]		TEC	1294	1294	0	0	0	0	0	0	0	0	0	0	0	0	0	0	0	0	0	0	0	0	0	0	0	0	0	0	0	0	0	0	0	0	0	0	0	0	0	0	0	0	0	0	0
ENSMUSG00000112032	Gm48036	10	predicted gene, 48036 [Source:MGI Symbol;Acc:MGI:6097351]		lncRNA	318	318	0	0	0	0	0	0	0	0	0	0	0	0	0	0	0	0	0	0	0	0	0	0	0	0	0	0	0	0	0	0	0	0	0.164364	0	0.0960439	0	0.0144671	0	0	0	0.0217006	0.00913131	0.00533577
ENSMUSG00000112835	Gm36173	10	predicted gene, 36173 [Source:MGI Symbol;Acc:MGI:5595332]	102639992	lncRNA	1163	1163	0.0386965	0.028428	0	0	0	0.0187448	0	0	0	0	0	0	0	0	0	0	0	0	0	0	0	0	0	0	0.0236323	0.0469142	0	0	0	0	0	0	0	0	0	0	0.00391925	0.00477051	0.00715577	0.00587887	0	0.00764839	0.00104138
ENSMUSG00000118918	Gm24486	10	predicted gene, 24486 [Source:MGI Symbol;Acc:MGI:5454263]	115487551	snRNA	107	107	0	0	0	0	0	0	0	0	0	0	0	0	0	0	0	0	0.204572	0	0	0	0	0	0	0	0	0	0	0	0	0	0	0	0	0	0	0	0	0.0113651	0	0	0.0170476	0	0.0113651
ENSMUSG00000112709	Gm19395	10	predicted gene, 19395 [Source:MGI Symbol;Acc:MGI:5011580]	100502820	lncRNA	646	646	0	0	0	0	0	0	0	0	0	0	0	0	0	0.0480104	0	0	0	0	0	0	0	0	0	0	0	0	0	0	0	0	0	0	0	0	0	0	0	0.00266725	0	0	0.00400087	0.00266725	0
ENSMUSG00000038583	Pln	10	phospholamban [Source:MGI Symbol;Acc:MGI:97622]	18821	protein_coding	2759	2334	0.588099	0.651603	0.608834	0.987483	0.724166	0.551075	0.235781	0.371379	0.264824	0.295231	0.281178	0.244089	0.926532	0.518241	0.395623	0.400707	0.844055	0.150154	1.13924	0.552835	0.777127	0.663985	1.04518	0.895435	0.577007	0.151948	0.200709	1.58131	0.182467	0.23593	0.958473	0.530077	0.772593	0.389392	0.235542	0.483029	0.631793	0.50217	0.765422	0.385155	0.550368	0.567829	0.566134	0.184022			0.809337	0.227658	0.118777	0.250053	0.29766	0.0340953	0.839213	0.918083	0.0891184
ENSMUSG00000112734	Gm47644	10	predicted gene, 47644 [Source:MGI Symbol;Acc:MGI:6096722]		lncRNA	2708	1794	0.200687	0.331723	0.3891	0.183531	0.154169	0.121517	0.0876434	0.0536851	0.0612509	0.122911	0.0665115	0.0934002	0.0463624	0.103728	0.405526	0.179204	0.0732079	0.105189	0.115995	0.14034	0.115548	0.09913	0.183341	0.18845	0.0459605	0.0760329	0.0340596	0.0685764	0.0148369	0.0438494	0.0155872	0.0730198	0.0874041	0.0596	0.136196	0.0785529	0.0875822	0.154408	0.185294	0.0640598	0.113631	0.132425	0.109565	-0.144426	0.193604		-0.744519	-0.323328	0.050242	0.128936	-0.721562	-0.244515	0.0936449		-0.994386
ENSMUSG00000111892	Gm47641	10	predicted gene, 47641 [Source:MGI Symbol;Acc:MGI:6096717]		TEC	1935	1935	0	0	0	0	0	0.0225325	0	0	0.00709846	0	0.0154162	0	0.014328	0	0.0144606	0	0	0.0278639	0	0	0	0	0	0	0	0.0140985	0	0.0317897	0	0	0	0.067699	0	0	0	0.0145658	0.00711961	0.00564998	0.0018777	0.00570024	0.0115764	0.00653803	0.00623156									0.0270588	0.682861		0.534452
ENSMUSG00000112132	Gm36229	10	predicted gene, 36229 [Source:MGI Symbol;Acc:MGI:5595388]	102640074	lncRNA	1855	1855	0.0121305	0	0.0268789	0.0147913	0.0331331	0.0117521	0	0	0.00740459	0.0297172	0.0160811	0.0180658	0	0.0167195	0	0	0.0236002	0.0290656	0.0124645	0.0508967	0.0279371	0	0.0591041	0.0331369	0.0296328	0	0.0109798	0	0	0.0212037	0.0150746	0.00784651	0.0140883	0.02882	0.0164647	0.0151939	0.0190469	0.0132967	0.0235188	0.0110904	0.0139061	0.0128919	0.0194517					0.0939869	0.36944		0.894186	0.0358623	0.699585		0.513217
ENSMUSG00000056219	Tmem229b-ps	10	transmembrane protein 229B, pseudogene [Source:MGI Symbol;Acc:MGI:3643175]		processed_pseudogene	506	506	0.0444704	0.0653394	0	0.0542252	0	0	0.077684	0.063446	0.0814359	0	0.0589534	0	0.0547919	0.0612939	0	0	0.129778	0.0532774	0.0456949	0.124392	0.0512088	0.0502087	0	0	0.108634	0.0539142	0.161009	0.0607836	0	0	0.110527	0.0287654	0.0516479	0	0	0.111402	0.0532327	0.0413719	0.0362949	0.0554883	0.0501236	0.0657919	0.0288127	0.0336298	0.613739		0.505654					-0.00217439	0.979869		0.0454499
ENSMUSG00000112733	Gm40650	10	predicted gene, 40650 [Source:MGI Symbol;Acc:MGI:5623535]		lncRNA	1887	1505	0	0	0.0165649	0.0182312	0.0204192	0.0289703	0.0261183	0	0.0182532	0.0366282	0.0396417	0.0445342	0.0368435	0.0206078	0.0185922	0.0194197	0.10181	0.0537376	0.0307264	0	0	0.0168808	0	0.0204216	0.0547861	0.0362533	0	0.122617	0	0	0.0371607	0.0483564	0.052094	0.106567	0.0202937	0.0561823	0.0334633	0.0277984	0.0126845	0.0315694	0.0476387	0.0220198	0.0392419	0.0247646	0.712115		0.380952					0.0631103	0.631918		0.381719
ENSMUSG00000112440	Gm47722	10	predicted gene, 47722 [Source:MGI Symbol;Acc:MGI:6096852]		processed_pseudogene	529	529	0.0425369	0.0624986	0	0	0	0	0	0	0	0	0.11278	0	0	0	0	0.165746	0.124135	0.152883	0	0	0.0489823	0	0	0	0	0	0.115506	0.0581409	0.0503163	0.22306	0.052861	0	0	0	0.0577353	0	0.0337001	0.0366989	0.0128348	0.0466503	0.0461134	0.0179103	0.0524887									-0.107603	0.175244		-1.95746
ENSMUSG00000086499	Gm16217	10	predicted gene 16217 [Source:MGI Symbol;Acc:MGI:3801959]		lncRNA	616	616	0	0	0.040471	0.0890842	0	0	0	0.104233	0	0	0.048426	0	0	0	0	0	0	0.0437636	0	0	0	0	0	0	0	0	0	0	0	0	0	0.0236287	0	0	0.0991622	0	0.00682172	0.0181099	0.0107963	0.0127216	0.0138795	0.0093518	0.0155798
ENSMUSG00000112696	Gm48815	10	predicted gene, 48815 [Source:MGI Symbol;Acc:MGI:6098530]		processed_pseudogene	475	475	0	0	0	0	0	0	0	0	0	0.0580268	0	0	0	0	0	0.0615297	0	0	0	0.0662551	0	0	0.0577043	0	0	0	0	0	0	0	0	0	0	0	0	0	0.00688663	0.00664203	0.0103299	0.00483557	0.00512747	0.00368084	0.00984782
ENSMUSG00000112745	Gm48025	10	predicted gene, 48025 [Source:MGI Symbol;Acc:MGI:6097338]		lncRNA	1823	1823	0.0246868	0	0.0273507	0.0451529	0	0.0119584	0.0431246	0	0.0226037	0	0	0.0183829	0	0	0	0	0	0	0.0380498	0.0172634	0	0	0.0150354	0.0168593	0.0150765	0	0	0.0506141	0.0292017	0.0215759	0.0153392	0.0159685	0.0286712	0	0.0670147	0.0309213	0.0200884	0.0107367	0.0163631	0.0167149	0.0131596	0.0137852	0.0170398	0.0207199	0.718874		0.483357	-0.0276649	0.753667		-0.33938	0.155872	0.0382717		Inf
ENSMUSG00000112530	Gm47738	10	predicted gene, 47738 [Source:MGI Symbol;Acc:MGI:6096879]		lncRNA	1861	1861	0	0	0	0	0	0	0	0	0	0	0	0	0	0	0	0	0	0	0	0	0	0	0	0	0	0	0	0	0	0	0	0	0	0	0	0	0	0	0	0	0	0	0
ENSMUSG00000090212	Gm15647	10	predicted gene 15647 [Source:MGI Symbol;Acc:MGI:3783091]		lncRNA	691	691	0	0	0	0	0	0	0	0	0	0	0	0	0	0	0	0	0	0	0	0	0	0	0	0	0	0	0	0	0	0	0	0	0	0	0	0	0	0	0	0	0	0	0
ENSMUSG00000112731	Gm47739	10	predicted gene, 47739 [Source:MGI Symbol;Acc:MGI:6096881]		lncRNA	2705	2705	0	0	0	0	0	0	0	0	0	0	0.0110279	0	0.0102494	0	0	0	0.0161842	0	0	0.0116344	0	0	0	0	0	0	0	0.0113702	0	0	0.0103377	0	0	0	0	0	0.00185235	0.0020812	0.000969537	0.00186651	0.00306428	0.00179009	0.00214346
ENSMUSG00000112566	Gm32025	10	predicted gene, 32025 [Source:MGI Symbol;Acc:MGI:5591184]		processed_pseudogene	307	307	0.0732964	0	0	0	0	0	0	0	0	0	0	0	0.0903085	0	0	0	0	0	0	0	0	0	0	0	0	0	0	0	0	0	0	0	0	0	0	0	0	0.00908916	0.00610804	0	0.00752571	0.00908916	0
ENSMUSG00000112634	Gm47737	10	predicted gene, 47737 [Source:MGI Symbol;Acc:MGI:6096877]		TEC	308	308	0	0	0	0	0	0	0	0	0	0	0	0	0	0	0	0	0	0	0	0	0	0	0	0	0	0	0	0	0	0	0	0	0	0	0	0	0	0	0	0	0	0	0
ENSMUSG00000112748	Gm6331	10	predicted gene 6331 [Source:MGI Symbol;Acc:MGI:3643973]		processed_pseudogene	450	450	0	0	0	0	0	0	0	0	0	0	0	0	0	0	0	0.064948	0.0972851	0	0	0	0	0	0	0	0	0	0.0452614	0	0	0	0	0	0	0	0	0	0.00251452	0.00901295	0	0.00377178	0.0135194	0.00251452	0.00901295
ENSMUSG00000085731	Gm16229	10	predicted gene 16229 [Source:MGI Symbol;Acc:MGI:3802021]		lncRNA	1232	1232	0.0182646	0.0536717	0.0202355	0.0890842	0.024944	0	0.0319059	0	0	0.0894894	0.024213	0	0.0225038	0.0251743	0.0681363	0.0474458	0.12437	0.153173	0.0563026	0.0255448	0.0630966	0.0824857	0.022248	0.0249468	0	0	0.0330643	0	0.021605	0	0.0453952	0.0236287	0.0636375	0.0433938	0.0247905	0.0228772	0.0307232	0.044034	0.0400687	0.0166898	0.0553772	0.0305868	0.0441703					0.0608954	0.579207		0.41074	-0.17226	0.180118		-0.945676
ENSMUSG00000112366	C730027H18Rik	10	RIKEN cDNA C730027H18 gene [Source:MGI Symbol;Acc:MGI:2442303]	319572	lncRNA	5404	3268	0	0	0	0	0	0	0	0	0	0	0	0	0	0	0	0	0	0	0	0	0	0	0	0	0	0	0	0	0	0	0	0	0	0	0	0	0	0	0	0	0	0	0
ENSMUSG00000112189	C730027H18Rik	10	RIKEN cDNA C730027H18 gene [Source:MGI Symbol;Acc:MGI:2442303]		lncRNA	1306	1306	0	0	0	0	0	0	0	0	0	0	0	0	0	0	0	0	0	0	0	0	0	0	0	0	0	0	0	0	0	0	0	0	0	0	0	0	0	0	0	0	0	0	0
ENSMUSG00000112028	1700113B09Rik	10	RIKEN cDNA 1700113B09 gene [Source:MGI Symbol;Acc:MGI:1925888]	78638	lncRNA	1078	654	0	0	0.0381195	0.041954	0.0469892	0	0.180312	0.196353	0.0420046	0.126435	0	0.0512416	0	0.0948463	0	0	0.133879	0	0.0707083	0	0	0	0	0	0	0.12514	0.0622863	0.0940566	0.0406993	0	0	0.0222558	0	0	0	0	0.0230637	0.0528963	0.0164809	0.076544	0.0209151	0.0462237	0.0297363	-0.0582984	0.437771		-0.863169
ENSMUSG00000087163	Gm16230	10	predicted gene 16230 [Source:MGI Symbol;Acc:MGI:3802022]		lncRNA	521	521	0.12957	0	0.0478506	0.105328	0	0.0836858	0.0754474	0.0616193	0.0263638	0.0529035	0.114512	0.128645	0.106429	0.119058	0.107414	0	0.0840275	0.103487	0.0443793	0	0	0	0.105219	0.0589913	0.0527531	0.052362	0.11728	0.118067	0.102178	0	0.0536726	0.19556	0	0.153919	0.0586218	0.0540974	0.0648389	0.0747967	0.0479187	0.0751776	0.0863572	0.0660978	0.0735379	0.0133033	0.86301		-0.00280552	-0.0562455	0.491962		-0.821208	0.0110744	0.920399		-0.00954247
ENSMUSG00000112809	Gm47915	10	predicted gene, 47915 [Source:MGI Symbol;Acc:MGI:6097164]		lncRNA	764	764	0	0	0	0	0	0	0	0	0	0	0	0	0	0	0	0	0	0	0	0	0	0	0	0	0	0	0	0	0	0	0	0	0	0	0	0	0	0	0	0	0	0	0
ENSMUSG00000112813	Gm34376	10	predicted gene, 34376 [Source:MGI Symbol;Acc:MGI:5593535]		lncRNA	2107	2107	0.0320389	0.0784569	0.0236641	0.0130223	0.0145852	0.0724257	0.0186559	0.0761834	0.026076	0.0130815	0.0424733	0.0318101	0.0263168	0	0.079681	0.0138712	0.0207776	0.0639733	0.0219474	0.0149365	0.0614894	0.0482308	0.0130088	0.0145868	0.0130443	0.0388428	0.0579998	0.0291946	0.063164	0.0560032	0	0.0483564	0.0496133	0.0380597	0.0144955	0.0133767	0.0331306	0.0359496	0.0340328	0.0388774	0.0307101	0.0370724	0.0320078	0.0581749	0.552018		0.377521	-0.066733	0.586362		-0.42905	-0.034171	0.766101		-0.297373
ENSMUSG00000093732	Gm20609	10	predicted gene 20609 [Source:MGI Symbol;Acc:MGI:5313056]	102637684	lncRNA	1527	1527	0.117889	0.0216514	0.0816312	0.0898426	0.0402501	0.0142765	0.12871	0.042048	0.0629657	0.0541508	0.0976765	0	0.0907816	0.0406218	0.0366487	0.0765595	0.0143347	0.0529634	0.0908511	0.0412196	0.050907	0.0332752	0.0358999	0.0603821	0.0179989	0.0535964	0.0266766	0.0402836	0.0697245	0.0257583	0.0366253	0.104851	0.034229	0.192558	0.180012	0.0553728	0.0639012	0.0590556	0.0565063	0.0516325	0.0762965	0.0599946	0.0629622	-0.0835375	0.372705		-0.667128	-0.0501891	0.707566		-0.236406	0.219034	0.120698		0.97995
ENSMUSG00000089789	Rdh1	10	retinol dehydrogenase 1 (all trans) [Source:MGI Symbol;Acc:MGI:1195275]	107605	protein_coding	3930	3930	0.0229028	0.0168253	0.0380613	0.0488716	0.0390979	0.0610182	0.0100021	0.0408444	0.0279603	0.0420805	0.0303617	0.0341089	0.0352732	0.0631343	0.0142399	0.0594943	0.0612674	0.0342982	0.0470669	0.0400396	0.0395598	0.0711098	0.0348722	0.0312819	0.0279739	0.0277665	0.0414608	0.0626087	0.04741	0.0300251	0.0284615	0.04074	0.0199495	0.020405	0.0621719	0.0071717	0.0377819	0.037769	0.0408923	0.0352169	0.0372172	0.0323479	0.0432031	0.0971392	0.415467		0.399759	0.0701706	0.655005	0.790647	0.212787	-0.150378	0.31757		-0.554327
ENSMUSG00000112582	Rpl19-ps2	10	ribosomal protein L19, pseudogene 2 [Source:MGI Symbol;Acc:MGI:3643734]		processed_pseudogene	590	590	0	0	0	0	0.0520864	0	0	0	0	0	0	0	0	0	0	0	0	0	0.0391892	0	0	0	0	0	0	0	0	0	0	0	0	0.02467	0	0	0	0	0.00354773	0.00289369	0.00760629	0	0.00205583	0.00354773	0.00289369
ENSMUSG00000099009	Rdh16f1	10	RDH16 family member 1 [Source:MGI Symbol;Acc:MGI:5547782]		protein_coding	2766	2766	0	0	0	0	0	0	0	0	0	0	0	0	0	0	0	0	0	0	0	0	0	0	0	0	0	0	0	0	0	0	0	0	0	0	0	0	0	0	0	0	0	0	0
ENSMUSG00000056148	Rdh9	10	retinol dehydrogenase 9 [Source:MGI Symbol;Acc:MGI:2143528]	103142	protein_coding	3590	2698	0	0	0	0	0.0113903	0	0	0	0.010182	0.010216	0	0	0	0	0.0103711	0	0.0243393	0.0299759	0	0	0	0	0	0	0.0203739	0	0	0.0113997	0.00986558	0	0.0103645	0.00539484	0.00968637	0	0	0.0104465	0.0043073	0.0053597	0.00094919	0.00516977	0.00838155	0.00368737	0.00597963									-0.0518486	0.519468		-0.81834
ENSMUSG00000069456	Rdh16	10	retinol dehydrogenase 16 [Source:MGI Symbol;Acc:MGI:1201375]	19683	protein_coding	6217	3286	0.0205435	0.0804912	0.0606943	0.0417497	0.00935209	0.0331713	0.0239246	0.00976983	0.0459801	0.00838793	0.0726242	0.0203968	0.0253117	0.0188769	0.00851531	0	0.0333067	0.016408	0.0422184	0.028732	0.0709692	0.00773146	0.0917544	0.0374126	0.0167282	0.0332083	0.0309915	0	0.0405011	0.0119699	0	0.0265769	0.0159062	0.0244041	0.00929457	0.0343089	0.0290393	0.0294169	0.043735	0.0262069	0.0177424	0.0310799	0.0273763	-0.0441262	0.622358		-0.357108	0.0475705	0.736448	0.846884	0.180018	0.0198686	0.866675		0.133462
ENSMUSG00000054052	Rdh19	10	retinol dehydrogenase 19 [Source:MGI Symbol;Acc:MGI:2678390]	216453	protein_coding	1889	1889	0	0	0	0	0	0	0	0	0	0	0	0	0.0293538	0	0	0	0	0	0	0	0	0	0	0	0	0	0	0	0	0	0	0	0	0	0	0	0	0.00163077	0	0	0.00244615	0.00163077	0
ENSMUSG00000112824	Gm47917	10	predicted gene, 47917 [Source:MGI Symbol;Acc:MGI:6097168]		lncRNA	1025	1025	0	0	0	0	0	0	0	0	0	0	0	0	0	0	0	0	0	0	0	0	0	0	0	0	0	0	0	0	0	0	0	0	0	0	0	0	0	0	0	0	0	0	0
ENSMUSG00000097069	Gm16998	10	predicted gene, 16998 [Source:MGI Symbol;Acc:MGI:4439922]	100502920	lncRNA	1230	1230	0.0731773	0.161277	0.141879	0.156151	0.27483	0.159513	0.223705	0.182704	0.201008	0.156861	0.0485047	0.136228	0.338106	0.428659	0.432232	0.285137	0.320329	0.394513	0.206779	0.307036	0.168531	0.227204	0.245126	0.124937	0.26814	0.066538	0.182149	0.200042	0.238041	0.223846	0.568363	0.461509	0.509928	0.586769	0.546279	0.527032	0.314347	0.228601	0.187203	0.177314	0.449905	0.273429	0.269519	0.0972882	0.435656		0.352067	0.169966	0.296288	0.477081	0.397069	0.365103	0.022381	0.0819321	0.56467
ENSMUSG00000112013	Gm47967	10	predicted gene, 47967 [Source:MGI Symbol;Acc:MGI:6097247]		processed_pseudogene	1090	1090	0	0	0	0	0	0	0	0	0	0	0	0	0.0254355	0	0	0	0	0	0	0	0	0	0	0	0	0	0	0	0	0	0	0	0	0	0	0	0	0.00141308	0	0	0.00211963	0.00141308	0
ENSMUSG00000112516	Gm47968	10	predicted gene, 47968 [Source:MGI Symbol;Acc:MGI:6097248]		processed_pseudogene	3853	3853	0	0.00858078	0	0	0.00797585	0	0	0	0	0	0	0	0.00719561	0.0080495	0	0	0.00568107	0.00699672	0	0	0	0	0	0	0	0	0	0	0	0	0	0	0	0.0138752	0	0.00731502	0.00117723	0.00247109	0.00137972	0	0.00409276	0.00132366	0.00232466
ENSMUSG00000119760	Gm26177	10	predicted gene, 26177 [Source:MGI Symbol;Acc:MGI:5455954]	115487560	snRNA	107	107	0	0	0	0	0	0	0	0	0	0	0	0	0	0	0	0	0	0	0	0	0	0	0	0	0	0	0	0	0	0	0	0	0	0	0	0	0	0	0	0	0	0	0
ENSMUSG00000074639	Rdh16f2	10	RDH16 family member 2 [Source:MGI Symbol;Acc:MGI:3583955]	216454	protein_coding	1265	1265	0.0177881	0	0.0394153	0	0	0.0172333	0.0621472	0.0253784	0.0108581	0.0871549	0.0471627	0.0264917	0	0.0245176	0	0.023104	0.0173037	0	0	0	0.0204835	0.0200835	0.0216676	0.024296	0	0.0431314	0.0161009	0	0.0210414	0	0.0221055	0	0	0	0	0	0.010495	0.0221419	0.0134139	0.0282889	0.00725257	0.0156626	0.0169744	-0.0919157	0.182591		-1.63707
ENSMUSG00000112882	Gm47970	10	predicted gene, 47970 [Source:MGI Symbol;Acc:MGI:6097251]		processed_pseudogene	913	913	0	0	0	0	0	0	0	0	0	0	0	0	0	0	0	0	0	0	0	0	0	0	0.0300214	0	0	0	0	0	0	0	0	0.0159423	0	0	0	0	0.00255354	0	0.00250178	0	0.00132852	0.000885681	0.00166786
ENSMUSG00000088987	Gm25602	10	predicted gene, 25602 [Source:MGI Symbol;Acc:MGI:5455379]	115487509	snRNA	62	62	0	0	0	0	0	0	0	0	0	0	0	0	0	0	0	0	0	0	0	0	0	0	0	0	0	0	0	0	0	0	0	0	0	0	0	0	0	0	0	0	0	0	0
ENSMUSG00000112575	Gm31849	10	predicted gene, 31849 [Source:MGI Symbol;Acc:MGI:5591008]		processed_pseudogene	375	375	0	0	0	0	0	0	0	0	0	0	0	0	0	0	0	0	0	0	0	0	0	0	0	0	0	0	0	0	0	0	0	0	0	0	0	0	0	0	0	0	0	0	0
ENSMUSG00000112755	Gm46190	10	predicted gene, 46190 [Source:MGI Symbol;Acc:MGI:5825827]		processed_pseudogene	427	427	0	0	0	0.0642574	0	0.0510542	0	0.0751843	0.0965024	0.0645497	0	0.0784824	0.064929	0	0	0	0	0.0631343	0.108298	0.0737029	0	0.0594979	0	0	0	0	0.0476993	0	0	0	0	0	0	0	0	0	0.0160666	0.0310052	0.0297342	0.0302015	0.0106719	0.0259064	0.0211653
ENSMUSG00000040134	Rdh7	10	retinol dehydrogenase 7 [Source:MGI Symbol;Acc:MGI:1860517]	54150	protein_coding	1678	1678	0	0	0	0	0	0	0	0	0	0	0	0	0	0	0	0	0	0	0	0	0	0	0	0	0	0	0	0	0	0	0	0	0	0	0	0	0	0	0	0	0	0	0
ENSMUSG00000040127	Sdr9c7	10	4short chain dehydrogenase/reductase family 9C, member 7 [Source:MGI Symbol;Acc:MGI:1917311]	70061	protein_coding	3038	2868	0.0313835	0	0	0.0191338	0.0107151	0	0.0274115	0.08955	0.0143677	0.0288313	0	0	0	0	0.00975638	0.0101906	0	0.00939971	0.0161239	0	0.0993822	0	0	0.0107163	0.00958312	0.0475603	0.021305	0	0.0185616	0.0411432	0	0.0101501	0	0.0186406	0	0	0.016287	0.01393	0.0156212	0.0248595	0.00484478	0.0209208	0.00929624	-0.0118988	0.877724		-0.160377	0.0625504	0.432554		1.06713
ENSMUSG00000085993	Gm15905	10	predicted gene 15905 [Source:MGI Symbol;Acc:MGI:3802059]		processed_pseudogene	298	298	0	0	0	0	0	0	0	0	0	0	0	0	0	0	0	0	0	0	0	0	0	0	0	0	0	0	0	0	0	0	0	0	0	0	0	0	0	0	0	0	0	0	0
ENSMUSG00000090036	Gm15900	10	predicted gene 15900 [Source:MGI Symbol;Acc:MGI:3801848]		processed_pseudogene	342	342	0	0	0.0728952	0	0	0	0	0.0938704	0.0803246	0	0	0	0.324265	0.181373	0.163633	0.170916	0	0	0	0.0920209	0	0.148571	0.0801449	0	0.160727	0.0797678	0	0.179863	0.155657	0.115009	0	0.0851186	0.229244	0	0	0.0824116	0.0782519	0.0604043	0.0328026	0.0721015	0.10308	0.0868467	0.0518095	0.0764474	0.191652		2.02943					-0.0832363	0.381635		-1.04022
ENSMUSG00000088687	Gm23996	10	predicted gene, 23996 [Source:MGI Symbol;Acc:MGI:5453773]	115485732	snoRNA	131	131	0	0	0	0	0	0	0	0	0	0	0	0	0	0	0	0	0	0	0	0	0	0	0	0	0	0	0	0	0	0	0	0	0	0	0	0	0	0	0	0	0	0	0
ENSMUSG00000112446	Gm47949	10	predicted gene, 47949 [Source:MGI Symbol;Acc:MGI:6097219]		processed_pseudogene	374	374	0	0	0	0	0	0	0	0	0.036726	0	0	0	0	0	0	0	0	0	0.0618225	0	0	0.0679294	0	0	0	0	0	0	0	0	0	0	0	0	0	0	0.00720844	0.00204033	0.0108127	0.0030605	0	0.00547491	0.00377386
ENSMUSG00000112108	4930551I15Rik	10	RIKEN cDNA 4930551I15 gene [Source:MGI Symbol;Acc:MGI:1922563]		lncRNA	2143	2143	0	0	0	0	0	0	0	0	0.012819	0.0128618	0	0	0	0	0	0	0	0	0	0	0	0	0	0	0	0.0127301	0.00950425	0	0	0	0	0	0	0	0	0	0.00123524	0.00142671	0	0.00399292	0	0.00194741	0.000714542
ENSMUSG00000112608	Gm46233	10	predicted gene, 46233 [Source:MGI Symbol;Acc:MGI:5825870]		processed_pseudogene	449	449	0	0.0736342	0	0	0	0	0.0875458	0	0.0611827	0	0	0	0	0	0	0	0	0	0.0514958	0	0	0	0	0	0	0	0	0	0	0	0	0	0	0	0	0	0.00286088	0.0123535	0.0104275	0.012394	0	0.0152144	0
ENSMUSG00000112416	Gm47028	10	predicted gene, 47028 [Source:MGI Symbol;Acc:MGI:6095721]		lncRNA	1255	1255	0	0	0	0	0	0	0	0	0	0	0	0	0	0	0	0	0	0	0	0	0	0	0	0	0	0	0	0	0	0	0	0	0	0	0	0	0	0	0	0	0	0	0
ENSMUSG00000112126	Gm34544	10	predicted gene, 34544 [Source:MGI Symbol;Acc:MGI:5593703]		lncRNA	2142	1114	0	0.0593568	0	0.0246301	0.0551723	0	0	0.0288184	0.0246598	0	0	0	0	0	0.0251179	0	0	0.0241996	0	0	0	0	0.0246046	0	0	0.0244889	0.0365666	0	0	0	0	0.0130658	0	0.0479903	0	0.0253005	0.00955648	0.0134419	0.013647	0.00954447	0.0113062	0.0117819	0.0112165
ENSMUSG00000111965	Gm4797	10	predicted gene 4797 [Source:MGI Symbol;Acc:MGI:3644095]		processed_pseudogene	1283	1283	0	0	0	0	0	0	0	0	0	0	0	0	0.0432185	0	0.0218093	0	0.0341218	0.021012	0	0	0	0	0	0	0	0	0	0	0	0.030657	0	0.0226895	0.0407386	0	0.0476102	0.0219679	0.0090924	0.00667565	0	0.00255475	0.0210973	0.00713644	0.00863161									0.0103043	0.908813		0.193702
ENSMUSG00000112624	Gm19074	10	predicted gene, 19074 [Source:MGI Symbol;Acc:MGI:5011259]		processed_pseudogene	1429	1429	0	0	0	0	0	0	0	0	0	0	0	0	0	0	0	0	0	0	0	0	0	0	0	0	0	0	0	0	0	0	0	0	0	0	0	0	0	0	0	0	0	0	0
ENSMUSG00000112152	Gm47045	10	predicted gene, 47045 [Source:MGI Symbol;Acc:MGI:6095749]		processed_pseudogene	453	453	0	0	0	0	0	0	0	0	0.0303212	0	0	0.0739779	0	0	0	0	0	0	0.0510411	0	0.0572001	0	0	0	0	0	0	0	0	0	0	0	0	0	0	0	0.0060134	0.00579439	0.0090201	0.00869159	0	0.00769791	0.00410988
ENSMUSG00000112714	Gm4798	10	predicted pseudogene 4798 [Source:MGI Symbol;Acc:MGI:3644096]		processed_pseudogene	1699	1699	0.0132443	0.0583786	0.0440203	0.0484484	0.108526	0.0256623	0.069408	0.0944781	0.0808447	0.0973375	0.0877881	0.118347	0.0815912	0.127783	0.131754	0.189225	0.0644178	0.269742	0.0816537	0.129663	0.13726	0.119626	0.0483983	0.126628	0.080884	0.128455	0.167832	0.108616	0.140998	0.138904	0.0987526	0.102804	0.153819	0.0629325	0.233694	0.116123	0.120947	0.0950554	0.0784591	0.109491	0.136053	0.0990347	0.116967	0.16925	0.184839		0.534371	0.302724	0.0399642		1.10523	-0.0523124	0.745302		-0.138167
ENSMUSG00000112717	Gm6362	10	predicted gene 6362 [Source:MGI Symbol;Acc:MGI:3644102]		processed_pseudogene	836	836	0	0	0	0	0	0	0	0	0	0	0	0	0	0	0	0	0	0	0	0	0	0	0	0	0	0	0	0	0	0	0	0	0	0	0	0	0	0	0	0	0	0	0
ENSMUSG00000025396	Hsd17b6	10	hydroxysteroid (17-beta) dehydrogenase 6 [Source:MGI Symbol;Acc:MGI:1351670]	27400	protein_coding	1575	1522	0	0	0	0	0	0	0	0	0	0	0	0	0	0	0	0	0	0.0177125	0.0151916	0	0	0.0166922	0	0	0	0.0179242	0	0	0	0	0	0	0	0	0	0	0.00276711	0.000984026	0.00265699	0.00149368	0.00147604	0.00183976	0.00191137
ENSMUSG00000111999	Gm5080	10	predicted gene 5080 [Source:MGI Symbol;Acc:MGI:3648383]		processed_pseudogene	743	743	0	0	0	0	0	0	0	0	0	0	0	0	0	0	0	0	0	0	0	0	0	0	0	0	0	0	0	0	0	0	0	0	0	0	0	0	0	0	0	0	0	0	0
ENSMUSG00000077142	Gm22937	10	predicted gene, 22937 [Source:MGI Symbol;Acc:MGI:5452714]	115485740	snoRNA	131	131	0	0	0	0	0	0	0	0	0	0	0	0	0	0	0	0	0	0	0	0	0	0	0	0	0	0	0	0	0	0	0	0	0	0	0	0	0	0	0	0	0	0	0
ENSMUSG00000043859	1700049L16Rik	10	RIKEN cDNA 1700049L16 gene [Source:MGI Symbol;Acc:MGI:1920633]		processed_pseudogene	543	543	0	0	0	0	0	0	0	0	0	0	0	0	0	0	0	0	0	0	0	0	0	0	0	0	0	0	0	0	0	0	0	0	0	0	0	0	0	0	0	0	0	0	0
ENSMUSG00000112185	Gm47060	10	predicted gene, 47060 [Source:MGI Symbol;Acc:MGI:6095770]		processed_pseudogene	312	312	0	0	0	0	0	0	0	0	0	0	0	0	0	0	0	0	0	0	0	0	0	0	0	0	0	0	0	0	0	0	0	0	0	0	0	0	0	0	0	0	0	0	0
ENSMUSG00000112414	Gm34609	10	predicted gene, 34609 [Source:MGI Symbol;Acc:MGI:5593768]		lncRNA	789	789	0.114079	0.0838067	0.0947915	0.0695511	0.0389493	0.0276301	0.0498201	0.0406891	0.0348175	0.104801	0.113424	0	0.140556	0.117927	0.0354643	0.185213	0.0277429	0.102503	0.0586099	0.119662	0.0656823	0.0965992	0.0347396	0	0.0348344	0.0345762	0.0258145	0	0.067471	0.0498516	0.0354416	0.0368955	0.0331227	0.0338791	0.0774194	0.0357221	0.0466845	0.0767647	0.0670084	0.0463416	0.0718239	0.064255	0.0591943	-0.0472031	0.518821		-0.623568	-0.0303197	0.797943		-0.205721	-0.183806	0.130681		-1.23829
ENSMUSG00000053830	Gm9923	10	predicted pseudogene 9923 [Source:MGI Symbol;Acc:MGI:3704365]		processed_pseudogene	1836	1836	0.024512	0.0540225	0	0.0149444	0.033476	0.0237474	0.0214096	0.052457	0.0149624	0.0600495	0.032495	0.0547581	0.0453018	0.0506777	0.0304807	0.0318372	0.0715332	0	0.0629673	0.102847	0.0705655	0.0553499	0.0149289	0.0334798	0.0598788	0.0742935	0.0554674	0.117263	0.0579898	0.0428463	0.0304613	0.0396386	0.0142341	0.0291183	0.0332701	0.0307024	0.0514057	0.0342591	0.0409034	0.0536559	0.0339379	0.0446765	0.0409883	0.157969	0.138406		0.822822	0.212562	0.0976815		1.16316	-0.0594363	0.638666		-0.350977
ENSMUSG00000112528	Gm29794	10	predicted gene, 29794 [Source:MGI Symbol;Acc:MGI:5588953]		processed_pseudogene	1247	1247	0	0	0	0.0220031	0	0	0	0	0	0.0221032	0	0	0	0	0	0	0	0	0	0	0	0	0	0	0	0	0	0.0739932	0	0	0	0	0	0	0	0.0678062	0.00787774	0.00245035	0.0018336	0.00800804	0.00565051	0	0.0103281
ENSMUSG00000077642	Gm24984	10	predicted gene, 24984 [Source:MGI Symbol;Acc:MGI:5454761]	115485742	snoRNA	133	133	0	0	0	0	0	0	0	0	0	0	0	0	0	0	0	0	0	0	0	0	0	0	0	0	0	0	0	0	0	0	0	0	0	0	0	0	0	0	0	0	0	0	0
ENSMUSG00000112833	Gm36595	10	predicted gene, 36595 [Source:MGI Symbol;Acc:MGI:5595754]	102640560	lncRNA	2006	2006	0.0224347	0	0.0248556	0	0	0.0543374	0	0.0160038	0.0136944	0.0137402	0.0446118	0	0.0414627	0.030922	0	0.0291392	0	0.0268777	0.0115262	0	0	0	0.0273276	0.0306426	0	0.0135995	0.03046	0.0306645	0.0132689	0.0392153	0.0139399	0.058047	0	0.0266506	0.0304506	0	0.0180996	0.0176711	0.0142603	0.0179382	0.0214575	0.0153859	0.0203848	0.0362049	0.60789		0.607179	-0.0376843	0.628811		-0.558952	0.0115543	0.904906		0.0204112
ENSMUSG00000112175	4930452L12Rik	10	RIKEN cDNA 4930452L12 gene [Source:MGI Symbol;Acc:MGI:1921224]		lncRNA	785	785	0	0	0	0	0	0	0	0	0	0	0	0	0	0	0.07129	0	0	0	0	0	0	0	0	0	0	0	0	0	0	0	0	0	0	0	0	0	0	0.00396055	0	0	0.00594083	0.00396055	0
ENSMUSG00000111906	Gm19233	10	predicted gene, 19233 [Source:MGI Symbol;Acc:MGI:5011418]		processed_pseudogene	936	936	0	0	0	0	0	0	0	0	0	0	0	0	0	0	0	0	0	0	0	0	0	0	0	0	0	0	0	0	0	0	0	0	0	0	0	0	0	0	0	0	0	0	0
ENSMUSG00000045048	Gm9795	10	predicted pseudogene 9795 [Source:MGI Symbol;Acc:MGI:3704361]		processed_pseudogene	693	693	0	0.0477082	0.107923	0.039593	0.0443448	0.125831	0.0567216	0.185303	0.0594611	0.0397731	0.0430453	0	0.160027	0.0447543	0.121131	0	0.0631722	0.0778019	0.100094	0.136239	0.0373905	0	0	0.0443499	0	0	0.058781	0.0443817	0.0768177	0.0567575	0.0807026	0.0210033	0	0	0	0.0813413	0.0409921	0.0675883	0.056956	0.0517535	0.0541612	0.0676244	0.0409561	-0.0409509	0.551272		-0.639286	-0.0236124	0.807667		-0.214052	-0.123106	0.213224		-1.33106
ENSMUSG00000087723	Gm26278	10	predicted gene, 26278 [Source:MGI Symbol;Acc:MGI:5456055]	115485754	snoRNA	132	132	0	0	0	0	0	0	0	0	0	0	0	0	0	0	0	0	0	0	0	0	0	0	0	0	0	0	0	0	0	0	0	0	0	0	0	0	0	0	0	0	0	0	0
ENSMUSG00000112191	Gm31931	10	predicted gene, 31931 [Source:MGI Symbol;Acc:MGI:5591090]		processed_pseudogene	222	222	0	0	0	0	0	0	0	0	0	0	0	0	0	0	0.126042	0	0	0	0	0	0	0	0	0	0.247607	0	0	0	0	0	0	0	0	0	0	0	0.0137559	0.00700233	0	0.0206339	0.0105035	0.0207583	0
ENSMUSG00000112837	Gm48053	10	predicted gene, 48053 [Source:MGI Symbol;Acc:MGI:6097373]		lncRNA	1722	1722	0	0	0	0	0	0	0	0	0.00797649	0	0	0	0.0161003	0	0	0	0	0	0	0	0	0	0	0	0	0	0	0	0	0	0	0.00845255	0	0	0	0	0.000469586	0.0013376	0	0.000664707	0.00204607	0.00180718	0
ENSMUSG00000112345	Gm40652	10	predicted gene, 40652 [Source:MGI Symbol;Acc:MGI:5623537]		lncRNA	895	895	0.0251419	0	0	0.0306569	0	0	0.0878393	0.10761	0.0460408	0.0307964	0	0	0.0309773	0.0346533	0	0.0653108	0	0.0301211	0.0516684	0	0	0.0283861	0.0306252	0	0.0921264	0.0304811	0	0	0	0.307632	0.0312441	0.0162629	0	0	0	0.0629827	0.0361894	0.0271749	0.0138732	0.0585438	0.0226294	0.0307803	0.032584	0.0267166	0.631392		0.706363
ENSMUSG00000088253	Gm24285	10	predicted gene, 24285 [Source:MGI Symbol;Acc:MGI:5454062]	115487502	snRNA	100	100	0	0	0	0	0	0	0	0	0	0	0	0	0	0	0	0	0	0	0	0	0	0	0	0	0	0	0	0	0	0	0	0	0	0	0	0	0	0	0	0	0	0	0
ENSMUSG00000112217	Gm48055	10	predicted gene, 48055 [Source:MGI Symbol;Acc:MGI:6097376]		processed_pseudogene	256	256	0	0	0	0	0	0	0	0	0	0	0	0	0	0	0	0	0	0	0	0	0	0	0	0	0	0	0	0	0	0	0	0	0	0	0	0	0	0	0	0	0	0	0
ENSMUSG00000111954	Gm7001	10	predicted gene 7001 [Source:MGI Symbol;Acc:MGI:3646413]		processed_pseudogene	1465	1465	0	0.0225678	0	0	0	0	0	0	0	0	0	0	0	0	0	0	0	0	0.0157827	0	0	0.0173417	0	0.0209792	0	0	0.0139028	0	0	0	0.0190877	0	0	0	0.0208478	0	0.00599677	0.00125376	0.00638927	0.00115857	0.00332795	0.00396338	0.00328715
ENSMUSG00000111969	Gm9129	10	predicted gene 9129 [Source:MGI Symbol;Acc:MGI:3648388]		processed_pseudogene	1689	1689	0	0	0	0	0	0	0	0	0	0	0	0	0	0	0	0	0	0	0	0	0	0	0	0	0	0	0	0	0	0	0	0	0	0	0	0	0	0	0	0	0	0	0
ENSMUSG00000111988	Gm19256	10	predicted gene, 19256 [Source:MGI Symbol;Acc:MGI:5011441]		processed_pseudogene	231	231	0	0	0	0	0	0	0	0	0	0	0	0	0	0	0	0	0	0	0	0	0	0	0	0	0	0	0	0	0	0	0	0	0	0	0	0	0	0	0	0	0	0	0
ENSMUSG00000112862	Gm47094	10	predicted gene, 47094 [Source:MGI Symbol;Acc:MGI:6095826]		processed_pseudogene	560	560	0	0	0	0	0	0	0	0	0	0	0	0	0	0	0	0	0	0	0	0	0	0	0	0	0	0	0	0	0	0	0	0	0	0	0	0	0	0	0	0	0	0	0
ENSMUSG00000097370	4930467K11Rik	10	RIKEN cDNA 4930467K11 gene [Source:MGI Symbol;Acc:MGI:1922178]	74928	lncRNA	723	723	0.0311231	0	0	0.1518	0.0850096	0.0301523	0.054368	0	0.0759918	0.152491	0.0412592	0.139054	0.0383467	0.128692	0.23221	0.20212	0.0908264	0.0745736	0.0639602	0.130586	0.0358391	0.0351391	0.189554	0.0425097	0	0.075465	0.112684	0.0850802	0.110445	0.108805	0.348093	0.161054	0.0722927	0.147887	0.168973	0.194915	0.115738	0.0848899	0.0663061	0.0796369	0.154999	0.0867058	0.113922	0.01337	0.876379		0.129782	0.0844639	0.42571		0.740244	0.13068	0.367515		0.529947
ENSMUSG00000093406	Rpl48-ps1	10	ribosomal protein L48, pseudogene 1 [Source:MGI Symbol;Acc:MGI:3644204]		processed_pseudogene	556	556	0	0	0	0	0	0	0	0	0	0	0	0	0	0	0	0	0	0	0	0	0	0	0	0	0	0	0	0	0	0	0	0	0	0	0	0	0	0	0	0	0	0	0
ENSMUSG00000111931	Gm47032	10	predicted gene, 47032 [Source:MGI Symbol;Acc:MGI:6095728]		TEC	787	787	0	0	0	0	0	0	0	0	0	0	0	0	0	0	0	0	0	0	0	0	0	0	0.0696558	0	0.034923	0	0.0517601	0.0781614	0	0	0	0.0184946	0	0	0.0388081	0	0.0162113	0	0.00580465	0.013737	0.00477523	0.00584321	0.0103681
ENSMUSG00000064778	Snord59a	10	small nucleolar RNA, C/D box 59A [Source:MGI Symbol;Acc:MGI:5454983]	115487514	snoRNA	74	74	0	0	0.336894	0.370783	0	0.589193	1.06238	1.3015	0.928075	0.744939	0	0.452865	2.99726	0.838236	0.378126	1.57982	0.887398	0.728604	0.312454	0.425286	1.40063	0.686638	0	1.66132	1.11423	1.10597	1.92667	0.415629	1.07908	0	0.377884	0.786772	1.05948	1.80612	1.23819	1.5235	0.939992	0.733115	0.481933	0.844278	1.18345	0.908436	0.764671	0.0581799	0.5263		0.375607	0.133105	0.150096		1.79709	-0.0228495	0.866316		-0.0882375
ENSMUSG00000092952	Mir3059	10	microRNA 3059 [Source:MGI Symbol;Acc:MGI:4834225]	100526516	miRNA	81	81	0	0	0.30778	0	0	0	0	0	0	0	0	0	0.34228	0	0	0	0	0	0	0	0	0	0	0	0	0	0	0	0	0	0	0	0	0	0	0	0	0.0361144	0.0256483	0	0.0285234	0.0361144	0
ENSMUSG00000104755	Mir677	10	microRNA 677 [Source:MGI Symbol;Acc:MGI:3629885]	751518	miRNA	78	78	0.288487	0	0	0	0	0	0	0.411586	0	0	0	0	0	0	0	0.3747	0.28063	0	0	0	0	0	0.351404	0	0	0.349751	0	0	0	1.00854	0	0	0	0	0	0	0.0949829	0.0753002	0.0533243	0.147489	0.0546108	0.0583236	0.11196
ENSMUSG00000112342	Gm47031	10	predicted gene, 47031 [Source:MGI Symbol;Acc:MGI:6095726]		lncRNA	2282	2282	0	0	0	0	0	0	0	0	0	0	0	0	0	0.013591	0	0	0.00959209	0	0	0	0	0	0	0	0	0	0	0	0	0	0	0	0	0	0	0	0	0.00128795	0	0	0.00193193	0.000755057	0.000532894
ENSMUSG00002075374	Gm55458	10	predicted gene, 55458 [Source:MGI Symbol;Acc:MGI:6847386]		snoRNA	72	72	0	0	0	0	0	0	0	0	0	0	0	0	0	0	0	0	0	0	0	0	0	0	0	0	0	0	0	0	0	0	0	0	0	0	0	0	0	0	0	0	0	0	0
ENSMUSG00000112012	Gm47025	10	predicted gene, 47025 [Source:MGI Symbol;Acc:MGI:6095715]		TEC	431	431	0	0	0	0	0	0.0505804	0	0	0	0.0639507	0	0	0	0	0	0	0	0	0	0	0	0	0	0	0	0	0	0	0	0	0	0	0	0	0	0	0	0.00636284	0.00421503	0.00532922	0	0	0.00636284
ENSMUSG00000112073	Gm47101	10	predicted gene, 47101 [Source:MGI Symbol;Acc:MGI:6095836]		lncRNA	275	275	0	0	0	0.199549	0	0	0	0	0	0	0	0	0	0	0.10175	0	0	0	0.0840786	0	0	0	0	0	0	0	0	0	0	0	0	0	0	0	0	0	0.00467103	0.0167388	0.0236356	0	0.00847918	0.0103238	0.011086
ENSMUSG00000098139	Gm26988	10	predicted gene, 26988 [Source:MGI Symbol;Acc:MGI:5504103]		processed_pseudogene	945	945	0	0	0	0	0	0	0	0	0	0	0	0	0	0	0	0	0.0231631	0	0	0	0	0	0	0	0	0	0	0	0	0	0	0	0	0	0	0	0	0.00128684	0	0	0.00193026	0	0.00128684
ENSMUSG00000112221	Gm47142	10	predicted gene, 47142 [Source:MGI Symbol;Acc:MGI:6095904]		processed_pseudogene	247	247	0	0	0	0	0	0	0	0	0	0.11159	0	0	0	0	0	0	0	0	0	0	0	0	0	0	0	0	0	0	0	0	0	0	0	0	0	0	0	0.00619945	0	0.00929917	0	0	0.00619945
ENSMUSG00000112845	Gm47143	10	predicted gene, 47143 [Source:MGI Symbol;Acc:MGI:6095905]		lncRNA	968	842	0	0	0	0	0	0	0	0	0	0	0	0	0	0	0	0	0	0	0.0274603	0	0	0	0	0	0	0	0	0	0.031612	0	0	0.0172866	0	0	0	0	0.00424216	0	0.00228836	0.00263434	0.00144055	0.00248594	0.00175622
ENSMUSG00000112046	Gm5175	10	predicted gene 5175 [Source:MGI Symbol;Acc:MGI:3647142]		transcribed_processed_pseudogene	1913	1703	0.145345	0.116483	0.175668	0.241673	0.108271	0.166413	0.207735	0.188512	0.233899	0.113294	0.175164	0.196782	0.211639	0.145695	0.082153	0.257427	0.141386	0.221619	0.190078	0.277198	0.0304306	0.23869	0.128759	0.108284	0.0645552	0.0800957	0.0478394	0.0361204	0.0312593	0.115481	0.180621	0.119656	0.0153458	0.125569	0	0.0496502	0.102202	0.173842	0.160608	0.124228	0.12923	0.139608	0.136436	-0.465927	0.000279576		-1.51924	0.00192206	0.99045	0.995022	0.0141046	-0.282646	0.0585713		-1.09497
ENSMUSG00000036602	Alx1	10	ALX homeobox 1 [Source:MGI Symbol;Acc:MGI:104621]	216285	protein_coding	5756	2689	0.0167363	0.0368856	0.0463558	0.0306113	0.0342852	0.0243215	0.0438543	0.0477556	0.0459723	0.0307505	0.0776544	0.0124626	0.0103104	0.0115339	0	0.0326068	0.032561	0.0300763	0.0429929	0.0234073	0.0385447	0.0377919	0.0203864	0.0228594	0.010221	0.0710168	0.090893	0.137255	0.0296958	0	0.0415968	0.0487161	0.00971879	0.00994072	0.0340743	0.0104815	0.0377551	0.0313741	0.0312649	0.0497943	0.0226347	0.0353618	0.0337675	0.0613949	0.515825		0.436463	0.00220575	0.987272		-0.0312479	0.0665676	0.577097		0.426624
ENSMUSG00000090638	Gm17028	10	predicted gene 17028 [Source:MGI Symbol;Acc:MGI:4937855]		lncRNA	704	704	0	0	0	0	0	0	0	0	0	0	0	0	0	0	0	0	0	0	0.0656864	0	0	0	0	0	0	0	0	0	0	0	0	0	0	0	0	0	0.00364924	0	0.00547386	0	0	0.00364924	0
ENSMUSG00000093552	Gm5777	10	predicted gene 5777 [Source:MGI Symbol;Acc:MGI:3645433]		processed_pseudogene	448	448	0	0	0.0556477	0	0	0.048661	0.0877413	0.28664	0	0	0	0.0748035	0.0618855	0.0692293	0.0624583	0.0652379	0	0	0.154832	0	0.0578385	0	0	0	0.0613491	0	0.0454634	0	0.0594137	0	0	0.0324895	0	0.0596665	0	0	0.0261696	0.045128	0.0264149	0.0512842	0.0292472	0.0541986	0.017099
ENSMUSG00000077528	Gm25376	10	predicted gene, 25376 [Source:MGI Symbol;Acc:MGI:5455153]	115485745	snoRNA	133	133	0	0	0	0	0	0	0	0	0	0	0	0	0	0	0	0	0	0	0	0	0	0	0	0	0	0	0	0	0	0	0	0	0	0	0	0	0	0	0	0	0	0	0
ENSMUSG00000112622	Gm47164	10	predicted gene, 47164 [Source:MGI Symbol;Acc:MGI:6095941]		TEC	5690	5690	0	0	0	0	0	0	0	0	0	0	0	0	0	0	0	0	0	0	0	0	0	0	0	0	0	0	0	0	0	0	0	0	0	0	0	0	0	0	0	0	0	0	0
ENSMUSG00000058537	AW822073	10	expressed sequence AW822073 [Source:MGI Symbol;Acc:MGI:3034577]	100504180	protein_coding	1959	1959	0	0	0	0	0	0	0	0	0	0	0	0	0	0	0	0	0	0	0	0	0	0	0	0	0	0	0	0	0	0	0	0	0	0	0	0	0	0	0	0	0	0	0
ENSMUSG00000057216	Gm10807	10	predicted gene 10807 [Source:MGI Symbol;Acc:MGI:3798168]		unprocessed_pseudogene	795	795	0	0	0	0	0	0	0	0	0	0	0	0	0.0697477	0	0	0	0	0	0	0	0	0	0	0	0.0345715	0	0	0	0	0	0	0	0	0	0	0	0.00192064	0.00387487	0	0.00288096	0.00581231	0.00579551	0
ENSMUSG00000075046	Duxf3	10	double homeobox family member 3 [Source:MGI Symbol;Acc:MGI:1921649]	74399	protein_coding	2697	2025	0	0	0	0	0	0	0	0	0	0	0	0	0	0	0	0	0	0	0	0	0	0	0	0	0	0	0	0	0	0	0	0	0.0129056	0	0	0	0.000716977	0	0	0	0.00107547	0.000716977	0
ENSMUSG00000112923	Gm8768	10	predicted gene 8768 [Source:MGI Symbol;Acc:MGI:3643663]		processed_pseudogene	826	826	0	0	0.0301818	0	0.0744091	0	0	0.0388664	0	0	0	0	0	0	0	0	0	0	0	0	0	0	0	0	0	0	0	0.0372355	0	0	0	0.0176214	0	0	0	0	0.00304761	0.00796985	0.00871591	0.00634183	0.00146845	0.00481498	0.00620248
ENSMUSG00000075045	Gm4981	10	predicted gene 4981 [Source:MGI Symbol;Acc:MGI:3645498]	245263	protein_coding	1854	1854	0.012137	0	0	0.0147993	0.0165755	0	0	0	0.0222258	0.0148666	0	0	0	0	0.0301848	0.0157641	0.0236129	0.0581626	0	0	0	0	0	0.0165774	0	0	0	0	0.0143567	0.0212152	0.0150828	0	0	0.0432534	0.0164735	0.0152021	0.00789784	0.0115738	0.00500743	0.00605536	0.0181447	0.00442391	0.0150477									-0.0517069	0.591136		-0.483582
ENSMUSG00000112636	Gm47223	10	predicted gene, 47223 [Source:MGI Symbol;Acc:MGI:6096034]		lncRNA	537	537	0	0	0	0	0.0572271	0	0	0	0	0	0	0	0	0	0	0	0	0	0.086114	0	0	0.0473102	0	0	0	0	0	0	0	0	0	0	0	0	0	0	0.00741246	0.00317928	0.0158876	0	0	0.00478411	0.00580763
ENSMUSG00000112319	Gm47221	10	predicted gene, 47221 [Source:MGI Symbol;Acc:MGI:6096031]		lncRNA	2287	2287	0	0	0.0109008	0	0	0	0	0	0	0	0	0	0	0	0	0	0	0	0.01011	0	0	0	0	0	0	0	0	0	0	0	0	0	0	0	0	0	0.000561667	0.000605601	0.0017509	0	0	0.00116727	0
ENSMUSG00000093601	Gm19459	10	predicted gene, 19459 [Source:MGI Symbol;Acc:MGI:5011644]		unprocessed_pseudogene	835	835	0.0269485	0.0395949	0.0298565	0	0.0736071	0	0	0.115343	0.0164497	0.0660185	0	0	0.0332032	0.11143	0	0	0	0.0645709	0	0	0	0.0912776	0	0.0368078	0.0329154	0.0326714	0.0243924	0	0	0.0942106	0	0.0174315	0	0.0320127	0.109732	0	0.0261917	0.0320568	0.024841	0.0318334	0.0306983	0.0266798	0.0315687	-0.0052425	0.924495		-0.053657					-0.0190842	0.793293		-0.377526
ENSMUSG00000112644	Gm47220	10	predicted gene, 47220 [Source:MGI Symbol;Acc:MGI:6096030]		processed_pseudogene	406	406	0	0.0814329	0	0	0	0	0	0	0	0	0	0	0	0	0	0	0	0	0	0	0	0	0	0	0	0	0	0	0	0	0	0	0	0	0	0	0	0.00452405	0.00678608	0	0	0.00452405	0
ENSMUSG00000112839	Gm47222	10	predicted gene, 47222 [Source:MGI Symbol;Acc:MGI:6096033]		processed_pseudogene	193	193	0	0	0	0	0	0	0	0	0	0	0	0	0	0	0	0	0	0	0	0	0	0	0	0	0	0	0	0	0	0	0	0	0	0	0	0	0	0	0	0	0	0	0
ENSMUSG00000098173	Gm26923	10	predicted gene, 26923 [Source:MGI Symbol;Acc:MGI:5504038]		processed_pseudogene	996	996	0	0	0	0	0	0.0218877	0	0	0	0	0	0	0	0	0	0	0.0219771	0	0	0	0	0	0	0	0	0	0	0	0	0	0	0	0	0	0	0	0	0.00243693	0.00182397	0	0.00183142	0	0.00243693
ENSMUSG00000112554	Gm47224	10	predicted gene, 47224 [Source:MGI Symbol;Acc:MGI:6096036]		lncRNA	456	456	0	0	0.0546714	0	0	0	0	0	0	0	0	0	0	0	0	0	0.0480025	0.118238	0	0	0	0	0.0601086	0	0	0	0.0446658	0	0	0	0.122647	0	0	0	0	0	0.0126345	0.0122729	0.00956501	0.00372215	0.024074	0.0123324	0.012575
ENSMUSG00000112570	Gm47225	10	predicted gene, 47225 [Source:MGI Symbol;Acc:MGI:6096038]		processed_pseudogene	269	269	0	0	0	0	0	0	0	0	0	0	0	0	0	0	0	0	0	0	0	0	0	0	0	0	0	0	0	0	0	0	0	0	0.0971517	0	0	0	0.00539732	0	0	0	0.00809598	0.00539732	0
ENSMUSG00000064630	Gm25143	10	predicted gene, 25143 [Source:MGI Symbol;Acc:MGI:5454920]	115487574	snRNA	109	109	0	0	0	0	0	0	0	0	0	0	0	0	0	0	0	0	0	0	0	0	0	0	0	0	0	0	0	0	0	0	0	0	0	0	0	0	0	0	0	0	0	0	0
ENSMUSG00000112281	Gm47226	10	predicted gene, 47226 [Source:MGI Symbol;Acc:MGI:6096039]		lncRNA	818	818	0.0275086	0	0	0	0	0	0	0	0	0	0	0	0	0	0	0	0	0	0	0	0	0	0	0	0	0	0	0	0	0	0	0	0	0	0	0	0	0.00152825	0.00229238	0	0	0.00152825	0
ENSMUSG00000099264	Mir6411	10	microRNA 6411 [Source:MGI Symbol;Acc:MGI:5531149]	102465222	miRNA	108	108	0	0	0	0	0	0	0	0	0	0	0	0	0	0	0	0	0	0	0	0	0	0	0	0	0	0	0	0	0	0	0	0	0	0	0	0	0	0	0	0	0	0	0
ENSMUSG00000089182	Gm22945	10	predicted gene, 22945 [Source:MGI Symbol;Acc:MGI:5452722]	115487542	snRNA	157	157	0	0	0	0	0	0	0	0	0	0	0	0	0	0	0	0	0	0	0	0	0	0	0	0	0	0	0	0	0	0	0	0	0	0	0	0	0	0	0	0	0	0	0
ENSMUSG00000089019	Gm25522	10	predicted gene, 25522 [Source:MGI Symbol;Acc:MGI:5455299]	115487503	snRNA	105	105	0	0	0	0	0	0	0	0	0	0	0	0	0	0	0	0	0	0	0	0	0	0	0	0	0	0	0	0	0	0	0	0	0	0	0	0	0	0	0	0	0	0	0
ENSMUSG00000112044	Gm48184	10	predicted gene, 48184 [Source:MGI Symbol;Acc:MGI:6097563]		processed_pseudogene	273	273	0	0	0	0	0	0	0	0	0	0	0	0	0	0	0	0	0	0	0	0	0	0	0	0	0	0	0	0	0	0	0	0	0	0	0	0	0	0	0	0	0	0	0
ENSMUSG00000064432	Gm25587	10	predicted gene, 25587 [Source:MGI Symbol;Acc:MGI:5455364]	115487512	snRNA	166	166	0	0	0	0	0	0	0	0	0	0	0	0	0	0	0	0	0	0	0	0	0	0	0	0	0	0	0	0	0	0	0	0	0	0	0.183988	0	0.0102215	0	0	0	0.0153323	0	0.0102215
ENSMUSG00000077407	Gm25422	10	predicted gene, 25422 [Source:MGI Symbol;Acc:MGI:5455199]	115485749	snoRNA	129	129	0	0	0	0	0	0	0	0	0	0	0	0	0	0	0	0	0	0	0	0	0	0	0	0	0	0	0	0	0	0	0	0	0	0	0	0	0	0	0	0	0	0	0
ENSMUSG00000103775	Gm36997	10	predicted gene, 36997 [Source:MGI Symbol;Acc:MGI:5610225]		TEC	707	707	0	0	0	0	0	0	0	0	0	0	0	0	0	0	0	0	0.0619212	0	0	0.0445137	0	0	0	0	0	0	0	0	0	0	0	0	0	0	0	0.0398653	0.00468772	0.00344007	0.00370947	0	0.00848221	0.00247298	0.00565481
ENSMUSG00000112193	Gm48206	10	predicted gene, 48206 [Source:MGI Symbol;Acc:MGI:6097597]		TEC	2066	2066	0	0	0	0	0	0	0	0	0	0	0	0	0	0	0	0	0	0	0	0	0	0	0	0	0	0	0	0	0	0	0	0	0	0	0	0	0	0	0	0	0	0	0
ENSMUSG00000112176	Gm48205	10	predicted gene, 48205 [Source:MGI Symbol;Acc:MGI:6097595]		TEC	137	137	0	0	0	0	0	0	0	0	0	0	0	0	0	0	0	0	0	0	0	0	0	0	0	0	0	0	0	0	0	0	0	0	0	0	0	0	0	0	0	0	0	0	0
ENSMUSG00000112512	Gm48203	10	predicted gene, 48203 [Source:MGI Symbol;Acc:MGI:6097591]		TEC	1785	1785	0	0	0.0139665	0	0	0	0	0	0	0.0308826	0	0	0	0	0	0	0.0245257	0.0302055	0	0.0176309	0	0.0142328	0	0.0344364	0	0	0	0.0344611	0.0298233	0	0.0156658	0.0244627	0	0.0299502	0.0171103	0	0.0120985	0.00553223	0.00668888	0.00793059	0.0118267	0.00398477	0.013646									0.0356565	0.63922		0.690175
ENSMUSG00000084399	Gm15666	10	predicted gene 15666 [Source:MGI Symbol;Acc:MGI:3783108]		transcribed_processed_pseudogene	2796	2796	0.0402396	0.0591233	0.0624146	0.0785062	0.010991	0.0389845	0	0.034446	0.0147377	0.0197158	0.010669	0	0.0396634	0.0332776	0.0700534	0.062718	0.0861161	0.0289253	0.00826953	0.0337673	0	0.00908641	0.00980313	0.0219846	0	0	0.00728455	0	0	0	0.0100012	0.0364403	0	0.0191206	0.0327703	0	0.0104738	0.0383656	0.0310975	0.00723775	0.0349239	0.0249844	0.0238551					-0.324942	0.0127082		-1.82454	-0.30985	0.0217537		-1.68814
ENSMUSG00000112900	Gm48204	10	predicted gene, 48204 [Source:MGI Symbol;Acc:MGI:6097593]		TEC	1969	1969	0	0	0.0253227	0.013935	0	0	0	0	0.00697588	0	0.01515	0	0.0140806	0.031503	0	0.0148434	0.0222338	0	0.0117428	0	0	0.0129028	0	0	0	0.013855	0	0	0.0135182	0	0.0426056	0.0147844	0	0	0.0310228	0	0.00780176	0.00800246	0.00532527	0.00412493	0.0142561	0.00893722	0.006867									0.00672625	0.936284		0.117011
ENSMUSG00000089904	Gm15664	10	predicted gene 15664 [Source:MGI Symbol;Acc:MGI:3783106]		unprocessed_pseudogene	184	184	0	0	0	0	0	0	0	0	0	0	0	0	0	0	0	0	0	0	0	0	0	0	0	0	0	0	0	0	0	0	0	0	0	0	0	0	0	0	0	0	0	0	0
ENSMUSG00000112571	Gm48207	10	predicted gene, 48207 [Source:MGI Symbol;Acc:MGI:6097599]		TEC	1510	1510	0	0.0218952	0.01651	0	0	0.0288744	0.0520637	0	0.00909637	0	0.0197552	0	0	0.0410791	0.0370613	0.0193554	0.0144961	0	0.0153123	0	0	0.0168249	0	0	0	0	0	0	0	0	0.0185188	0.0481963	0.0173072	0	0.0202265	0.0559962	0.0106879	0.0144548	0.00828474	0.00674294	0.0226864	0.0153911	0.00975159									0.0567804	0.563851		0.525539
ENSMUSG00000088084	Gm25342	10	predicted gene, 25342 [Source:MGI Symbol;Acc:MGI:5455119]		snoRNA	122	122	0	0	0	0	0	0	0	0	0	0	0	0	0	0	0	0	0	0	0	0	0	0	0	0	0	0	0	0	0	0	0	0	0	0	0	0	0	0	0	0	0	0	0
ENSMUSG00000111914	Gm8796	10	predicted gene 8796 [Source:MGI Symbol;Acc:MGI:3643770]		processed_pseudogene	936	936	0	0	0.0266348	0.029314	0	0	0	0	0.0146747	0.0588947	0	0	0	0	0	0	0	0	0.0247026	0	0.0276834	0.0271427	0	0	0	0	0	0.0328595	0	0	0.0298755	0.031101	0.0279207	0	0.0326303	0.0602239	0.0163411	0.00719546	0.0112898	0.00886908	0.015146	0.010144	0.0133925
ENSMUSG00000112034	Gm48363	10	predicted gene, 48363 [Source:MGI Symbol;Acc:MGI:6097833]		TEC	4850	4850	0	0	0	0	0	0	0	0	0	0.00568304	0	0	0	0	0	0	0	0.00555843	0	0	0	0	0	0	0	0	0	0	0	0	0	0	0	0	0	0	0	0.000624526	0	0.000473587	0.000463202	0	0.000624526
ENSMUSG00000112668	Gm48376	10	predicted gene, 48376 [Source:MGI Symbol;Acc:MGI:6097853]		processed_pseudogene	294	294	0	0	0	0	0	0	0	0	0	0	0	0	0	0	0	0	0	0	0	0	0	0	0	0	0	0	0	0	0	0	0	0	0	0	0	0	0	0	0	0	0	0	0
ENSMUSG00000112523	Gm48377	10	predicted gene, 48377 [Source:MGI Symbol;Acc:MGI:6097854]		TEC	871	871	0	0	0	0	0	0	0	0	0	0	0	0	0	0	0	0	0	0	0	0	0	0	0	0	0	0	0	0	0	0	0	0	0	0	0	0	0	0	0	0	0	0	0
ENSMUSG00000056877	Rps15a-ps1	10	ribosomal protein S15A, pseudogene 1 [Source:MGI Symbol;Acc:MGI:3643034]		processed_pseudogene	393	393	0	0	0	0	0	0.0554711	0	0	0.0349504	0	0	0	0	0	0	0	0	0	0	0	0	0.0646453	0	0	0	0	0	0	0	0	0	0	0	0	0	0	0.0035914	0.00502342	0.0100097	0.00291253	0	0.00194169	0.00667313
ENSMUSG00000112520	Gm48379	10	predicted gene, 48379 [Source:MGI Symbol;Acc:MGI:6097857]		processed_pseudogene	331	331	0	0	0	0	0	0	0	0	0	0	0	0	0	0	0	0	0	0	0	0	0	0	0	0	0	0	0	0	0	0	0	0	0	0	0	0	0	0	0	0	0	0	0
ENSMUSG00000112066	Gm48380	10	predicted gene, 48380 [Source:MGI Symbol;Acc:MGI:6097858]		processed_pseudogene	383	383	0	0	0	0	0	0	0	0	0	0	0	0	0	0	0	0	0	0	0	0	0	0	0	0.0802467	0	0.0712287	0	0	0	0	0	0	0	0	0	0	0.0084153	0	0.00668723	0.00593572	0	0.00395715	0.00445815
ENSMUSG00000070214	Gm23058	10	predicted gene, 23058 [Source:MGI Symbol;Acc:MGI:5452835]	115487570	snRNA	107	107	0	0	0	0	0	0	0	0	0	0	0	0	0	0	0	0	0	0	0	0	0	0	0	0	0	0	0	0	0	0	0	0	0	0	0	0	0	0	0	0	0	0	0
ENSMUSG00000112553	Gm4556	10	predicted gene 4556 [Source:MGI Symbol;Acc:MGI:3782740]		processed_pseudogene	355	355	0	0	0	0	0	0	0	0	0	0	0	0	0	0	0	0	0	0	0	0	0	0	0	0	0	0	0	0	0	0	0	0	0	0.0752974	0	0	0.00418319	0	0	0	0.00627479	0	0.00418319
ENSMUSG00000108029	Or8o1-ps1	10	olfactory receptor family 8 subfamily O member 1, pseudogene 1 [Source:MGI Symbol;Acc:MGI:3031390]		unprocessed_pseudogene	466	466	0	0	0	0	0	0	0	0	0	0	0.0640137	0	0	0	0	0	0	0	0	0	0.166813	0	0	0.0659538	0	0	0	0	0	0	0.0600074	0	0	0	0.0655407	0	0.0199064	0.00355632	0.0193973	0.00533448	0.0104623	0.0126011	0.0108616
ENSMUSG00000112201	4930532I03Rik	10	RIKEN cDNA 4930532I03 gene [Source:MGI Symbol;Acc:MGI:1923083]	75833	lncRNA	1846	1724	0	0.0191774	0	0	0	0	0	0	0.00796724	0	0	0	0	0	0	0	0	0	0	0	0	0	0	0	0	0	0	0	0	0	0	0	0	0	0	0	0	0.00150803	0.00159811	0.000663936	0	0.00150803	0
ENSMUSG00002076965	Gm55496	10	predicted gene, 55496 [Source:MGI Symbol;Acc:MGI:6847461]		miRNA	204	204	0	0	0	0.1345	0.301284	0	0	0.314742	0	0	0	0	0	0	0	0	0	0	0	0	0	0	0	0	0	0	0	0	0	0	0	0	0	0	0	0	0	0.0416959	0.0363153	0.0262285	0	0.0174857	0.0242102
ENSMUSG00000112443	Gm19007	10	predicted gene, 19007 [Source:MGI Symbol;Acc:MGI:5011192]		processed_pseudogene	874	874	0	0	0	0	0	0	0	0	0	0	0	0	0	0	0.0320152	0	0	0	0	0	0	0	0	0	0	0	0	0	0	0	0.0319948	0	0	0	0	0	0.00177749	0.00177862	0	0	0.00533417	0.00355611	0
ENSMUSG00000112849	Gm18040	10	predicted gene, 18040 [Source:MGI Symbol;Acc:MGI:5010225]		processed_pseudogene	827	827	0	0	0.0301453	0	0	0	0	0	0	0	0	0	0	0	0	0	0	0	0	0	0	0	0	0	0	0	0	0	0	0	0	0	0	0	0	0	0	0.00167474	0.00251211	0	0	0.00167474	0
ENSMUSG00000112863	Gm19181	10	predicted gene, 19181 [Source:MGI Symbol;Acc:MGI:5011366]		processed_pseudogene	940	940	0	0	0	0	0	0	0	0	0	0	0	0	0	0	0	0	0	0	0.0245974	0.03348	0.0275656	0	0	0	0	0	0	0	0	0	0	0	0	0	0	0	0.00475794	0	0.00713692	0	0	0.00475794	0
ENSMUSG00000025389	Mip	10	major intrinsic protein of lens fiber [Source:MGI Symbol;Acc:MGI:96990]	17339	protein_coding	2144	2144	0	0	0	0	0	0	0.018334	0	0	0	0.0139134	0	0	0	0	0	0	0	0	0	0	0	0	0	0	0	0	0	0	0	0	0	0	0	0	0	0	0.00179152	0	0.00268729	0	0.00101856	0.000772968
ENSMUSG00000088465	Gm24745	10	predicted gene, 24745 [Source:MGI Symbol;Acc:MGI:5454522]		snoRNA	85	85	0	0	0	0	0	0	0	0	0	0	0	0	0	0	0	0	0	0	0	0	0	0	0	0	0	0	0	0	0	0	0	0	0	0	0	0	0	0	0	0	0	0	0
ENSMUSG00000088744	Gm23223	10	predicted gene, 23223 [Source:MGI Symbol;Acc:MGI:5453000]	115485765	snoRNA	127	127	0	0	0.392601	0	0	0	0	0	0	0	0	0	0	0	0	0	0	0	0	0	0	0	0	0	0	0	0	0	0	0	0	0	0	0	0	0	0	0.0218112	0.0327168	0	0	0.0218112	0
ENSMUSG00000118557	Gm53043	10	predicted gene, 53043 [Source:MGI Symbol;Acc:MGI:6388937]		processed_pseudogene	425	425	0	0	0	0	0	0	0	0	0	0	0	0	0	0.0729759	0	0	0.0515039	0	0	0	0	0	0	0	0	0	0	0.0723683	0	0	0	0	0	0	0	0	0.00402046	0.00691554	0	0.00603069	0.0103733	0.00405421	0.00688179
ENSMUSG00000102934	Gm38117	10	predicted gene, 38117 [Source:MGI Symbol;Acc:MGI:5611345]		TEC	939	939	0	0	0	0	0	0	0	0	0	0	0	0	0	0	0	0	0	0	0	0	0	0	0	0	0	0	0	0	0	0	0	0	0	0	0	0	0	0	0	0	0	0	0
ENSMUSG00002075236	Gm55503	10	predicted gene, 55503 [Source:MGI Symbol;Acc:MGI:6847475]		miRNA	129	129	0	0	0	0	0	0	0	0	0	0	0	0	0	0	0	0	0	0	0	0	0	0	0	0	0	0	0	0	0	0	0	0	0	0	0	0	0	0	0	0	0	0	0
ENSMUSG00000000435	Myf5	10	myogenic factor 5 [Source:MGI Symbol;Acc:MGI:97252]	17877	protein_coding	2083	2083	0	0	0	0	0	0	0.0377418	0	0	0	0	0	0	0	0	0	0	0	0	0	0	0.0243933	0	0	0	0	0	0	0	0	0	0.0139753	0	0	0	0	0.00213159	0.00209677	0.00203277	0.00314515	0.00116461	0.00287317	0.00135518
ENSMUSG00000035923	Myf6	10	myogenic factor 6 [Source:MGI Symbol;Acc:MGI:97253]	17878	protein_coding	1263	1263	0	0	0	0.0217244	0	0	0	0	0.0217506	0	0.0472374	0.0265336	0	0	0	0	0	0	0	0	0.020516	0	0	0	0	0.0215998	0	0.0243519	0	0	0	0.0576219	0	0.0211644	0.0483641	0	0.0107566	0.00651367	0.00352003	0.0117895	0.0105959	0.00674935	0.0105209
ENSMUSG00000112910	Gm29685	10	predicted gene, 29685 [Source:MGI Symbol;Acc:MGI:5588844]	628877	lncRNA	2365	2365	0	0	0	0.0116017	0	0	0	0	0	0	0	0	0	0	0	0	0	0	0.0195532	0	0	0	0	0	0	0	0	0	0.0112547	0	0	0.0123089	0	0	0	0.0238349	0.00371954	0.000644537	0.00259623	0.00093789	0.00301198	0.00177011	0.00259396
ENSMUSG00000112401	Gm47999	10	predicted gene, 47999 [Source:MGI Symbol;Acc:MGI:6097298]		processed_pseudogene	745	745	0	0	0	0	0	0	0	0	0	0	0	0	0	0	0	0	0	0	0	0	0	0	0	0	0	0	0	0	0	0	0	0	0	0	0	0	0	0	0	0	0	0	0
ENSMUSG00000069622	Gm10273	10	predicted pseudogene 10273 [Source:MGI Symbol;Acc:MGI:3704362]		processed_pseudogene	630	630	0.0357175	0.052479	0.0395717	0.0871045	0.0975586	0	0	0	0.0436048	0.0437504	0.0473498	0	0	0.0492297	0	0.0463914	0	0	0	0.0499542	0.0411296	0	0	0.0487849	0	0	0	0.0488199	0.0422497	0.0624332	0	0	0.0414822	0	0	0.0447377	0.0210884	0.0301532	0.0376917	0.0240173	0.0151534	0.0196205	0.0316211
ENSMUSG00000009646	Pla2g12b	10	phospholipase A2, group XIIB [Source:MGI Symbol;Acc:MGI:1917086]	69836	protein_coding	1182	1091	0	0	0	0.0251493	0	0	0.0360294	0.0294259	0.0377695	0.0252637	0.0546845	0	0	0	0	0	0.0200634	0	0	0	0	0	0	0	0	0	0.0186688	0	0	0	0	0	0	0	0	0	0.00103715	0.0126881	0.00209578	0.0168202	0.00167195	0.00677187	0.00695339
ENSMUSG00000009654	Oit3	10	oncoprotein induced transcript 3 [Source:MGI Symbol;Acc:MGI:1201782]	18302	protein_coding	2788	2717	0.0662554	0.0365054	0.0458781	0.0201972	0.0791744	0.0481417	0.0723373	0.0354476	0.0657202	0.0304336	0.0548958	0.0493367	0.0306125	0.0342452	0.0617916	0.204382	0.0483382	0.089299	0.0936097	0.0579153	0.0572212	0.0561036	0.0807053	0.0452477	0.0303471	0.0401628	0.0449782	0.0339601	0.0391863	0.072383	0.10292	0.0696425	0.0384745	0.0491914	0.0449642	0.0414939	0.0554726	0.0596107	0.0572463	0.0474324	0.0679463	0.0546703	0.060413	-0.053301	0.647845		-0.1863	0.131516	0.398878	0.580818	0.390211	-0.108197	0.476472		-0.406938
ENSMUSG00000071280	Gm10322	10	predicted gene 10322 [Source:MGI Symbol;Acc:MGI:3704363]		lncRNA	1354	1353	0.0997872	0.122179	0.110555	0.0405586	0.113566	0.161125	0.0871576	0.0237278	0.0609114	0.0203716	0.154333	0.297224	0.102456	0.0916918	0.186128	0.064804	0.064713	0.0796995	0.0683565	0.116301	0.076605	0.0187772	0.0810334	0.0454316	0.060941	0.0604891	0.045161	0.11366	0.0393456	0.0290709	0.124006	0.0430311	0.115893	0.0592696	0.090294	0.16665	0.0752399	0.104499	0.0878563	0.0826994	0.0990531	0.0886322	0.0911071	-0.110394	0.255939		-0.843297	-0.185109	0.20665		-0.679783	0.00505973	0.973383		0.0505716
ENSMUSG00000110943	Gm30674	10	predicted gene, 30674 [Source:MGI Symbol;Acc:MGI:5589833]		processed_pseudogene	392	392	0	0	0	0	0	0	0	0	0	0	0	0	0	0	0	0	0	0	0	0	0	0	0	0	0	0	0	0	0	0	0	0	0	0	0	0	0	0	0	0	0	0	0
ENSMUSG00000111106	Gm3318	10	predicted gene 3318 [Source:MGI Symbol;Acc:MGI:3781496]		processed_pseudogene	1183	1183	0	0	0	0	0	0	0	0	0	0	0	0	0	0	0	0	0	0	0	0	0	0	0	0	0.0232328	0	0	0	0	0	0	0	0	0	0	0	0.00129071	0	0	0.00193607	0	0.00129071	0
ENSMUSG00000071434	9230019H11Rik	10	RIKEN cDNA 9230019H11 gene [Source:MGI Symbol;Acc:MGI:3588256]	215728	lncRNA	2801	2801	0	0	0	0	0	0	0	0	0	0	0	0	0	0	0	0	0	0	0	0	0	0	0	0	0	0	0	0	0	0	0	0	0	0	0	0	0	0	0	0	0	0	0
ENSMUSG00000065653	Gm23105	10	predicted gene, 23105 [Source:MGI Symbol;Acc:MGI:5452882]	115487521	snoRNA	134	134	0	0	0	0	0	0	0	0	0	0	0	0	0	0	0	0	0	0	0.172549	0	0	0	0	0	0	0	0	0	0	0	0	0	0	0	0	0	0.00958607	0	0.0143791	0	0	0.00958607	0
ENSMUSG00000110909	B020014A21Rik	10	RIKEN cDNA B020014A21 gene [Source:MGI Symbol;Acc:MGI:3588281]	619314	lncRNA	1938	1938	0	0	0	0	0	0	0	0	0	0	0	0	0	0	0	0	0	0	0	0	0	0	0	0	0	0	0	0	0	0	0	0	0	0	0	0	0	0	0	0	0	0	0
ENSMUSG00000111242	Gm8155	10	predicted gene 8155 [Source:MGI Symbol;Acc:MGI:3647889]		processed_pseudogene	1612	1612	0	0	0	0	0	0	0	0	0	0	0	0	0	0	0	0	0	0	0	0	0	0	0	0	0	0	0	0	0	0	0	0	0	0	0	0	0	0	0	0	0	0	0
ENSMUSG00000111625	Gm48097	10	predicted gene, 48097 [Source:MGI Symbol;Acc:MGI:6097445]		processed_pseudogene	169	169	0	0	0	0	0	0	0	0	0	0	0	0	0	0	0	0	0	0	0	0	0	0	0	0	0	0	0	0	0	0	0	0	0	0	0	0	0	0	0	0	0	0	0
ENSMUSG00000112532	Gm36283	10	predicted gene, 36283 [Source:MGI Symbol;Acc:MGI:5595442]	102640148	lncRNA	3907	3732	0.012059	0	0	0	0	0.0116828	0.0210654	0	0.0184024	0.014771	0.0399657	0.0179593	0	0.00831049	0	0.00783135	0	0	0	0	0	0	0	0	0.00736452	0	0	0.0247239	0.00713219	0.0105394	0.00749289	0.00390013	0	0	0	0.00755219	0.00381695	0.00844708	0.00197848	0.0134936	0.00292392	0.00436637	0.00789766	-0.102284	0.192881		-1.13839
ENSMUSG00000110787	Gm6667	10	predicted gene 6667 [Source:MGI Symbol;Acc:MGI:3779622]		unprocessed_pseudogene	564	564	0	0	0	0	0	0	0	0	0	0	0	0	0	0	0	0	0	0	0	0	0	0	0	0	0	0	0	0	0	0	0	0	0	0	0	0	0	0	0	0	0	0	0
ENSMUSG00002075138	Gm55527	10	predicted gene, 55527 [Source:MGI Symbol;Acc:MGI:6847523]		miRNA	94	94	0	0	0	0	0	0	0	0	0	0	0	0	0	0	0	0	0	0	0	0	0	0	0	0	0	0	0	0	0	0	0	0	0	0	0	0	0	0	0	0	0	0	0
ENSMUSG00000112065	Gm47466	10	predicted gene, 47466 [Source:MGI Symbol;Acc:MGI:6096432]		processed_pseudogene	342	342	0	0	0	0	0	0	0	0	0	0	0	0	0	0	0	0	0	0	0	0	0	0	0	0	0	0	0	0	0	0	0	0	0	0	0	0	0	0	0	0	0	0	0
ENSMUSG00000091618	H60c	10	histocompatibility 60c [Source:MGI Symbol;Acc:MGI:3774845]	670558	protein_coding	2817	2817	0	0	0	0	0	0	0	0.0113964	0	0.00978443	0	0	0	0	0	0	0	0	0	0	0	0	0	0	0	0	0	0	0	0	0	0	0	0	0	0	0	0.00117671	0	0.00176507	0	0.000633134	0.000543579
ENSMUSG00000111114	Gm18703	10	predicted gene, 18703 [Source:MGI Symbol;Acc:MGI:5010888]		processed_pseudogene	333	333	0	0	0	0	0	0	0	0	0	0	0	0	0	0	0	0	0	0	0	0	0	0	0	0	0	0	0	0	0	0	0	0	0.0784799	0	0	0	0.00436	0	0	0	0.00653999	0.00436	0
ENSMUSG00002076446	Gm55530	10	predicted gene, 55530 [Source:MGI Symbol;Acc:MGI:6847529]		miRNA	93	93	0	0	0	0	0	0	0	0	0	0	0	0	0	0	0	0	0	0	0	0	0	0	0	0	0	0	0	0	0	0	0	0	0	0	0	0	0	0	0	0	0	0	0
ENSMUSG00000112039	Brcc3dc	10	BRCA1/BRCA2-containing complex, subunit 3, domain containing [Source:MGI Symbol;Acc:MGI:3647286]	368203	protein_coding	1397	1397	0.0966443	0.094665	0.0178455	0.0785624	0.0219978	0.015605	0	0.0459609	0.0196643	0.01973	0	0.0719656	0	0.0666029	0.0200296	0.0627629	0.0313374	0	0.0827545	0.067583	0.0370961	0.0727433	0.0196203	0.0440007	0	0	0.0291591	0.0220161	0.0381064	0	0.0800671	0.0208379	0	0.0191343	0	0.0201752	0.0307386	0.0368541	0.0540932	0.0205502	0.0267456	0.0377172	0.0298754	-0.032277	0.58623		-0.769179	0.00164191	0.989746		-0.0237855	-0.0276762	0.764503		-0.357936
ENSMUSG00000111910	Gm47472	10	predicted gene, 47472 [Source:MGI Symbol;Acc:MGI:6096442]		TEC	4563	4563	0	0	0	0	0	0	0	0	0	0	0	0	0	0	0	0	0	0	0	0	0	0	0.00600691	0	0	0	0	0	0	0	0	0	0	0	0	0	0.000333717	0	0.000500576	0	0	0	0.000333717
ENSMUSG00000112905	Gm47477	10	predicted gene, 47477 [Source:MGI Symbol;Acc:MGI:6096449]		TEC	3132	3132	0.0143691	0.0105561	0.0159196	0.0262815	0	0.00696046	0	0.0205004	0	0.0440018	0.0190488	0.0106999	0.0177041	0.00990253	0	0	0.0139778	0	0.0147648	0.0100483	0.0579124	0	0.0350058	0	0.0175507	0	0.0130061	0.00982009	0.016997	0.0125584	0.0089283	0.0185891	0	0.00853467	0.0292547	0.00899897	0.0145539	0.0116623	0.0159848	0.0136819	0.00965752	0.012764	0.0134522	-0.0241065	0.736594		-0.38255	0.0702916	0.489172		0.682787	0.066348	0.468078		0.864913
ENSMUSG00002075962	Gm55534	10	predicted gene, 55534 [Source:MGI Symbol;Acc:MGI:6847537]		misc_RNA	278	278	0	0	0	0	0	0	0	0	0	0	0	0	0	0	0	0	0	0	0	0	0	0	0	0	0	0	0	0	0	0	0	0	0	0	0	0	0	0	0	0	0	0	0
ENSMUSG00002075046	Gm55535	10	predicted gene, 55535 [Source:MGI Symbol;Acc:MGI:6847539]		miRNA	83	83	0.271108	0	0.300363	0	0	0	0.947183	0	0	0.332081	0	0.807517	0	0	0	0	0	0.3248	0.557147	0	0.312189	0	0	0.74059	0	0	0	0	0	0	0	0	0	0	0	0	0.0894403	0.165725	0.181783	0.173898	0.0270666	0.132666	0.122499
ENSMUSG00000065802	Gm23041	10	predicted gene, 23041 [Source:MGI Symbol;Acc:MGI:5452818]	115487572	snRNA	106	106	0	0	0	0	0	0	0	0	0	0	0	0	0	0	0	0	0	0	0.218128	0	0	0	0	0	0	0	0	0	0	0	0	0	0	0	0	0	0.0121182	0	0.0181774	0	0	0.0121182	0
ENSMUSG00000112253	Gm47329	10	predicted gene, 47329 [Source:MGI Symbol;Acc:MGI:6096217]		processed_pseudogene	221	221	0	0	0	0	0	0	0	0	0	0	0	0	0	0	0	0	0	0	0	0	0	0	0	0	0	0	0	0	0	0	0	0	0	0	0	0	0	0	0	0	0	0	0
ENSMUSG00000112260	3110043J17Rik	10	RIKEN cDNA 3110043J17 gene [Source:MGI Symbol;Acc:MGI:1920443]		TEC	760	760	0.207255	0.130507	0	0.180513	0.080871	0.315528	0.0517212	0	0.0542191	0.0362668	0.196253	0.132284	0	0.0408089	0	0.038456	0.0288015	0.106415	0.182539	0.0414094	0.272754	0.133714	0.108196	0.0404401	0.108491	0	0.107198	0.0809382	0.0350228	0.155262	0.036794	0.0383034	0.0687732	0.0351718	0.0803736	0.185426	0.0950448	0.0888833	0.141144	0.0798046	0.0549436	0.0744874	0.109441	0.0106172	0.897572		0.116664	-0.0427402	0.739969		-0.229596	0.118563	0.275382		1.08387
ENSMUSG00000090350	Gm17148	10	predicted gene 17148 [Source:MGI Symbol;Acc:MGI:4937975]		processed_pseudogene	249	249	0	0	0	0	0	0	0	0	0	0	0	0	0	0	0	0.117376	0	0	0	0	0	0	0	0	0.331137	0	0	0.12352	0	0	0.112303	0.058455	0	0	0	0.113192	0.0410337	0.00652088	0	0.0378881	0.0334438	0.0278831	0.0196715
ENSMUSG00000091184	Gm17059	10	predicted gene 17059 [Source:MGI Symbol;Acc:MGI:4937886]	102640356	lncRNA	519	519	0	0	0.048035	0.0528669	0	0	0	0.0618568	0.0264653	0	0	0	0.106839	0	0.107828	0.0563133	0.0843513	0.103886	0	0	0	0	0	0	0	0	0	0	0	0	0	0.0280449	0.0503542	0.103008	0	0.0543059	0.0130952	0.0360245	0.00840849	0.00736018	0.0579108	0.0238568	0.0252628									-0.0865478	0.374892		-0.933004
ENSMUSG00000091941	Gm7399	10	predicted gene 7399 [Source:MGI Symbol;Acc:MGI:3647495]		processed_pseudogene	858	858	0.0786783	0.115601	0.232449	0.127916	0.143268	0.177857	0.183254	0.224501	0.192105	0.0642488	0.243372	0.390582	0.226192	0.108443	0.195673	0.170318	0.229607	0.09426	0.188638	0.183398	0.2114	0.355323	0.159729	0.0716422	0.256265	0.127182	0.0949539	0.21508	0.279203	0.18337	0.22814	0.305356	0.365508	0.280391	0.177983	0.361343	0.224717	0.177685	0.170492	0.20451	0.228601	0.19543	0.206972	-0.0278964	0.815902		-0.116247	0.126064	0.407032	0.588137	0.411134	0.300385	0.0677146		0.777091
ENSMUSG00000118697	Gm23803	10	predicted gene, 23803 [Source:MGI Symbol;Acc:MGI:5453580]	115485736	snoRNA	132	132	0	0	0	0	0	0	0.297788	0	0	0	0	0	0	0	0	0	0	0.20423	0.175164	0.238418	0	0	0.207648	0	0	0	0	0	0	0	0	0	0	0	0	0	0.0345128	0.0278899	0.0517691	0.0248157	0.0170192	0.0395206	0.0228821
ENSMUSG00000112673	Gm7413	10	predicted gene 7413 [Source:MGI Symbol;Acc:MGI:3644069]		processed_pseudogene	462	462	0.77929	0.429373	0.323768	0.772063	0.931241	0.896543	0.34033	0.347442	0.416228	0.357958	0.516544	0.21761	0.540092	0.738446	1.21131	0.63261	0.947583	0.583514	0.950888	0.749313	0.392601	0.329943	0.355968	0.931348	0.41643	0.177147	0.396772	0.466008	0.288066	0.340545	0.242108	0.630099	0.565667	0.0578584	0.462757	0.488048	0.457865	0.610108	0.653528	0.356757	0.591674	0.535961	0.532011	-0.0134583	0.913602		-0.0254449	-0.0710791	0.662637	0.795364	-0.166345	-0.343219	0.036634	0.11813	-0.901206
ENSMUSG00000102410	Gm36935	10	predicted gene, 36935 [Source:MGI Symbol;Acc:MGI:5610163]		TEC	292	292	0.0770617	0	0	0.0939655	0	0	0	0	0	0.094393	0	0	0	0	0	0.200182	0.0749629	0	0	0.215556	0.0887385	0	0	0	0	0.0934267	0	0	0	0	0	0	0	0	0.104596	0	0.0279065	0.0300314	0.0396101	0.0156516	0.0316451	0.0263768	0.0315611
ENSMUSG00000112197	Gm47337	10	predicted gene, 47337 [Source:MGI Symbol;Acc:MGI:6096227]		TEC	2277	2277	0	0	0	0	0	0	0	0	0	0	0	0	0	0	0	0	0	0	0	0	0	0	0	0	0	0	0	0	0	0	0	0	0	0	0	0	0	0	0	0	0	0	0
ENSMUSG00000112556	Gm47339	10	predicted gene, 47339 [Source:MGI Symbol;Acc:MGI:6096231]		TEC	3086	3086	0	0	0	0	0	0	0	0	0	0	0	0	0	0	0	0	0	0	0	0	0	0	0	0	0	0	0	0	0	0	0	0	0	0	0	0	0	0	0	0	0	0	0
ENSMUSG00000112595	Gm47340	10	predicted gene, 47340 [Source:MGI Symbol;Acc:MGI:6096233]		processed_pseudogene	431	431	0.261044	0.536966	0.115685	0.0636611	0.285206	0.202322	0	0.0744865	0.127476	0.191852	0.0692121	0.38877	0.0643264	0.21588	0.129844	0.0678111	0	0	0	0	0.12024	0	0.0635952	0.0713097	0	0	0	0	0	0	0	0.033771	0	0	0	0	0.0160509	0.155252	0.143336	0.070983	0.042636	0.0933177	0.0779855	-0.125729	0.0245438		#NAME?	-0.289151	0.0116001		-2.51088
ENSMUSG00000112548	Gm47338	10	predicted gene, 47338 [Source:MGI Symbol;Acc:MGI:6096229]		TEC	2154	2154	0	0	0	0	0	0.0202415	0	0	0	0	0	0	0	0	0	0	0	0	0	0	0	0	0	0	0	0	0	0	0	0	0	0	0	0	0	0	0	0.00112453	0.0016868	0	0	0	0.00112453
ENSMUSG00000111948	Gm47055	10	predicted gene, 47055 [Source:MGI Symbol;Acc:MGI:6095764]		processed_pseudogene	441	441	0	0	0	0	0	0	0	0	0	0	0	0	0	0	0	0	0	0	0	0	0	0	0	0	0	0	0	0	0	0	0	0	0	0	0	0	0	0	0	0	0	0	0
ENSMUSG00000112398	9230102K24Rik	10	RIKEN cDNA 9230102K24 gene [Source:MGI Symbol;Acc:MGI:1925931]	109335	lncRNA	1451	1303	0.103616	0.0253736	0.0382658	0	0	0.0334615	0.120669	0.123191	0.0843316	0.0634599	0.0228936	0.102876	0	0	0	0	0.0335981	0	0.0177449	0.0241528	0.0596584	0.116987	0.0420714	0.0707624	0.105466	0.104684	0.140682	0	0.0612832	0.332051	0	0.0111706	0.0200566	0.0205146	0	0.0216307	0.0638286	0.0417632	0.0443412	0.105132	0.00891422	0.0543924	0.0511994	0.0819231	0.405472		0.577563	0.0818782	0.457356		0.708467
ENSMUSG00000112872	Gm47058	10	predicted gene, 47058 [Source:MGI Symbol;Acc:MGI:6095767]		processed_pseudogene	535	535	0	0	0	0	0	0	0	0	0	0	0	0	0.0518219	0	0	0	0	0	0.0864359	0	0	0	0	0	0	0	0	0	0	0	0	0	0	0	0	0	0.00480199	0.00287899	0.00720299	0	0.00431849	0.00768099	0
ENSMUSG00000082123	Gm16149	10	predicted gene 16149 [Source:MGI Symbol;Acc:MGI:3801828]		processed_pseudogene	309	309	0	0	0	0	0	0	0	0	0	0	0	0	0	0	0	0	0	0	0	0	0	0	0	0	0	0	0	0	0	0	0	0	0	0	0.0988413	0	0.00549118	0	0	0	0.00823677	0	0.00549118
ENSMUSG00002075426	Gm55556	10	predicted gene, 55556 [Source:MGI Symbol;Acc:MGI:6847581]		rRNA	109	109	0	0	0	0	0	0	0	0	0	0	0	0	0	0	0	0	0	0	0	0	0	0	0	0	0	0	0	0	0	0	0	0	0	0	0	0	0	0	0	0	0	0	0
ENSMUSG00000082605	Gm16148	10	predicted gene 16148 [Source:MGI Symbol;Acc:MGI:3801829]		processed_pseudogene	893	893	0.352775	0.481302	0.390842	0.491609	0.412958	0.415008	0.22009	0.215702	0.184576	0.154327	0.133619	0.225164	0.248374	0.277848	0.407343	0.327285	0.171584	0.120754	0.258921	0.140968	0.0290164	0.483645	0.0920813	0.172086	0.0923327	0.0916481	0.0684242	0.0344418	0.17884	0.0440458	0.0626281	0.130394	0.0877956	0.149667	0.068403	0.126248	0.128421	0.29062	0.310101	0.136934	0.181527	0.207832	0.211209	-0.218219	0.0544122		-1.09887	-0.406654	0.0113051	0.0386239	-1.13002	-0.405379	0.0105576		-1.293
ENSMUSG00000101801	1700020G17Rik	10	RIKEN cDNA 1700020G17 gene [Source:MGI Symbol;Acc:MGI:1922880]	75630	lncRNA	1476	739	0.0304493	0	0	0	0	0	0.0531909	0	0.0371732	0	0.0807318	0.0453477	0	0	0.0378637	0.0395488	0	0	0	0	0	0	0	0.0831786	0	0.0738311	0.027561	0	0	0.106449	0	0.0787837	0	0.0723426	0.0826575	0.0762781	0.0333934	0.018017	0.00946899	0.0353571	0.0322895	0.0188252	0.0325852	-0.00263203	0.96277		0.0168892					0.110345	0.172762		2.02297
ENSMUSG00000089461	Gm23698	10	predicted gene, 23698 [Source:MGI Symbol;Acc:MGI:5453475]	115485752	snoRNA	128	128	0	0	0	0	0	0	0	0	0	0	0	0	0	0	0	0	0	0	0	0	0	0	0	0	0	0	0	0	0	0	0	0	0	0	0	0	0	0	0	0	0	0	0
ENSMUSG00000088447	Gm22186	10	predicted gene, 22186 [Source:MGI Symbol;Acc:MGI:5451963]	115487533	snoRNA	122	122	0	0	0	0	0	0	0	0	0	0	0	0	0	0	0	0	0	0	0	0	0	0	0	0	0	0	0	0	0	0	0	0	0	0	0	0	0	0	0	0	0	0	0
ENSMUSG00000087718	Gm22236	10	predicted gene, 22236 [Source:MGI Symbol;Acc:MGI:5452013]	115487495	snRNA	106	106	0	0	0	0	0	0	0	0	0	0	0	0	0	0	0	0	0	0	0	0	0	0	0	0	0	0	0	0	0	0	0	0	0	0	0	0	0	0	0	0	0	0	0
ENSMUSG00000051716	Apon	10	apolipoprotein N [Source:MGI Symbol;Acc:MGI:88931]	28194	protein_coding	1801	1747	0	0.0189249	0.0142703	0	0.0175907	0	0	0	0.0157247	0.0157772	0	0	0.0158699	0	0	0	0	0.0154312	0	0.0180144	0	0	0.0156895	0.0351854	0	0	0.0349759	0.0176053	0.015236	0	0	0.00833159	0	0.0153009	0	0	0.00890772	0.00631049	0.00997293	0.00827659	0.0045778	0.0070062	0.00821201
ENSMUSG00000047631	Apof	10	apolipoprotein F [Source:MGI Symbol;Acc:MGI:104539]	103161	protein_coding	1932	1930	0.0116591	0.0171304	0.0387516	0	0	0.0112954	0.0203669	0.0499021	0.0142337	0	0.0154562	0	0.0143651	0.0321396	0	0.0605733	0.0340246	0.0139681	0.0119801	0.0326126	0	0.0131635	0	0	0	0.014135	0.0105532	0.015936	0	0	0.0144888	0.0226248	0	0.0554002	0.0158248	0.0146035	0.0122957	0.0185481	0.0113827	0.0117153	0.0231677	0.0169413	0.0139025									-0.0359536	0.743734		-0.3146
ENSMUSG00000064948	Gm23241	10	predicted gene, 23241 [Source:MGI Symbol;Acc:MGI:5453018]	115487576	snRNA	106	106	0	0	0	0	0	0	0.370831	0	0	0	0	0	0	0	0	0	0.206501	0	0	0	0	0	0	0	0	0	0	0	0	0	0	0	0	0	0	0	0	0.032074	0	0.0309026	0.0172085	0.0206017	0.0114723
ENSMUSG00000082247	Gm16074	10	predicted gene 16074 [Source:MGI Symbol;Acc:MGI:3801963]		processed_pseudogene	444	444	0	0	0	0	0.0692139	0.0490994	0	0	0.0618717	0.124156	0.134371	0	0.124886	0.069853	0	0.0658257	0	0.060717	0.0520757	0.070881	0	0	0.0617332	0.0692218	0.0619018	0	0.045873	0.0692714	0.0599489	0	0	0.0327822	0.0588599	0	0.0687882	0	0.0361854	0.0422219	0.0310187	0.0464495	0.0401427	0.0321658	0.0462415
ENSMUSG00000065792	Gm25515	10	predicted gene, 25515 [Source:MGI Symbol;Acc:MGI:5455292]	115487531	snRNA	157	157	0	0	0	0	0	0	0	0	0	0.351118	0	0	0	0	0	0	0	0	0	0	0	0	0	0	0	0	0	0	0	0	0	0	0	0	0	0	0	0.0195065	0	0.0292598	0	0	0.0195065
ENSMUSG00000089473	Gm25369	10	predicted gene, 25369 [Source:MGI Symbol;Acc:MGI:5455146]	115485730	snoRNA	132	132	0	0	0	0	0	0	0	0	0	0	0	0	0	0	0	0	0.165827	0	0	0	0	0	0	0.232837	0	0	0	0	0	0	0	0	0	0	0	0	0.0129354	0.00921261	0.0194031	0	0.0138189	0	0.022148
ENSMUSG00000111266	Gm30570	10	predicted gene, 30570 [Source:MGI Symbol;Acc:MGI:5589729]	102632515	lncRNA	2651	2651	0.00848812	0.0249429	0.00940406	0	0	0	0	0	0.0155438	0	0	0	0.0104582	0.0116993	0	0	0	0	0.00872184	0.0237429	0	0	0	0.0115935	0.0414702	0	0.00768299	0	0	0.014837	0	0.010981	0	0.0100832	0	0.0106317	0.00776358	0.00447424	0.00724111	0.00662783	0.00448778	0.00961862	0.0026192
ENSMUSG00000112165	Gm48851	10	predicted gene, 48851 [Source:MGI Symbol;Acc:MGI:6098588]		processed_pseudogene	590	590	0	0	0	0	0	0	0	0	0.0232805	0	0	0	0	0	0	0	0	0	0	0	0	0	0	0	0	0	0	0	0	0	0	0	0	0	0	0	0	0.00129336	0	0.00194004	0	0.00129336	0
ENSMUSG00002075246	Gm55609	10	predicted gene, 55609 [Source:MGI Symbol;Acc:MGI:6847686]		snRNA	103	103	0	0	0	0	0	0	0	0	0	0	0	0	0	0	0	0	0	0	0	0	0	0	0	0	0	0	0	0	0	0	0	0	0	0	0	0	0	0	0	0	0	0	0
ENSMUSG00000111968	Gm8873	10	predicted gene 8873 [Source:MGI Symbol;Acc:MGI:3645638]		processed_pseudogene	1439	1439	0.0312745	0.0229755	0	0.0190674	0.0427116	0.060598	0	0	0	0	0	0.0232884	0.0385333	0.021553	0.0388899	0	0.0304227	0.0187341	0.0642713	0.0218702	0	0	0.0190476	0	0	0	0	0	0	0	0.0194326	0.0101149	0	0	0.0212244	0	0.0086645	0.019336	0.0234847	0.0019407	0.0165754	0.0149397	0.0130608					-0.0570784	0.52315		-0.768682	-0.107835	0.222781		-1.52392
ENSMUSG00000085687	Gm16153	10	predicted gene 16153 [Source:MGI Symbol;Acc:MGI:3802057]		lncRNA	4118	4118	0.0218572	0.0160572	0	0.00666293	0.0149252	0.00529387	0.00954543	0.0155919	0.0166774	0.0133865	0.0072439	0.00813793	0.0201977	0.0225945	0.0203846	0.0638755	0.0265774	0.0261859	0.0393034	0.022927	0.0125846	0.0185082	0.0133121	0.0149269	0.00667421	0.0198742	0.019784	0.0298752	0.0258546	0.00955147	0.0203716	0.0141382	0.00634624	0.0129823	0.0222501	0.0273771	0.0187023	0.0175108	0.0155299	0.0151831	0.0236068	0.0169394	0.0192737	0.0859734	0.355736		0.701343	0.149038	0.22497		0.889592	-0.191942	0.185868		-0.766783
ENSMUSG00000112642	Gm17849	10	predicted gene, 17849 [Source:MGI Symbol;Acc:MGI:5010034]		processed_pseudogene	853	853	0.0527597	0.0775188	0	0.0321664	0	0	0	0	0	0.0323127	0.0349712	0	0	0.0363596	0	0	0.0769841	0	0	0.0737893	0	0	0.0321331	0	0.0322208	0.0319819	0	0.0360569	0	0	0	0.0511909	0.0919126	0	0	0	0.0194048	0.0190596	0.0223639	0.013962	0.0213706	0.0248741	0.0135902
ENSMUSG00000112246	Gm40761	10	predicted gene, 40761 [Source:MGI Symbol;Acc:MGI:5623646]		lncRNA	1153	1153	0	0.0573491	0.043244	0.071391	0	0	0.034092	0.194905	0.202518	0.0239052	0.181104	0.0581301	0.0240457	0.0268992	0.0970731	0.101393	0.0189845	0.140286	0	0.05459	0	0.0220343	0.0237724	0.0799683	0.190698	0.141963	0.105989	0.133376	0.138512	0.136454	0.0242528	0.0883669	0.0906637	0.0231835	0.0529782	0.0244447	0.0739582	0.0708512	0.0293624	0.128471	0.059381	0.0764806	0.0683288	0.0567344	0.616978		0.348202	0.00322261	0.96899		0.0568722	-0.0544304	0.658709		-0.398699
ENSMUSG00000065371	Gm22739	10	predicted gene, 22739 [Source:MGI Symbol;Acc:MGI:5452516]	115487530	snRNA	160	160	0	0	0	0	0	0	0	0	0	0	0	0	0	0	0	0	0.136807	0	0	0	0	0	0	0.384181	0	0	0	0.576685	0	0	0	0.0909705	0	0	0	0	0.0584353	0.0076004	0.0320151	0.048057	0.0189815	0.00505392	0.0609818
ENSMUSG00000112330	Gm3266	10	predicted gene 3266 [Source:MGI Symbol;Acc:MGI:3781444]		processed_pseudogene	591	591	0	0	0	0	0	0	0	0	0	0	0	0	0	0	0	0	0	0	0	0	0	0	0	0	0	0	0	0	0	0	0	0	0	0	0	0	0	0	0	0	0	0	0
ENSMUSG00000089313	Gm23182	10	predicted gene, 23182 [Source:MGI Symbol;Acc:MGI:5452959]	115485729	snoRNA	135	135	0	0.244902	0	0	0	0.322965	0.582342	0.713415	0.203489	0	0.220966	0	0	0	0	0	0.324284	0	0.171271	0	0.575814	0	0.203034	0	0	0	0	0.227826	0	0	0.207137	0	0.193584	0	0.452473	0.208776	0.12444	0.145131	0.126499	0.162336	0.115521	0.160664	0.108907
ENSMUSG00002074905	Gm55637	10	predicted gene, 55637 [Source:MGI Symbol;Acc:MGI:6847742]		miRNA	69	69	0	0	0.361307	0	0	0	0	0	0	0	0	0	0	0	0	0	0	0	0	0	0	0	0	0	0	0	0	0	0	0	0	0	0	0	0.442637	0	0.0245909	0.0200726	0.0301089	0	0.0368864	0.0200726	0.0245909
ENSMUSG00000098701	Mir6914	10	microRNA 6914 [Source:MGI Symbol;Acc:MGI:5530908]	102465551	miRNA	69	69	0	0	0	0	0	0	0	0	0	0	0	0	0	0	0	0	0	0	0	0	0	0	0	0	0	0	0	0	0	0	0.405267	0	0	0	0	0	0.0225149	0	0	0	0.0337723	0.0225149	0
ENSMUSG00000106600	Mir6915	10	microRNA 6915 [Source:MGI Symbol;Acc:MGI:5562729]	102465979	miRNA	69	69	0	0.479156	0.722613	0.795302	0.445376	0.315944	0	1.39581	0.398131	0	0.864649	0.485681	2.41084	0.449489	1.21658	0.847148	0	0	0.335096	0	0	0.736394	0.39724	0.445427	1.5933	1.97685	1.18073	0.445747	0	0	2.02634	0.843785	0.378751	0.7748	1.77055	2.04237	0.83041	0.601485	0.389379	0.695075	1.06339	0.855971	0.575924	0.0669743	0.378783		0.791341	-0.0389369	0.665615		-0.538255	0.0992473	0.40168		0.701418
ENSMUSG00000090761	Gm17201	10	predicted gene 17201 [Source:MGI Symbol;Acc:MGI:4938028]		lncRNA	390	390	0.115395	0.0847737	0.127847	0.0703537	0	0	0	0	0	0	0	0	0	0	0	0	0.224504	0	0.0592862	0	0.0664401	0	0	0	0	0	0	0	0	0	0.0717012	0.0373212	0	0	0	0	0.0130416	0.0346041	0.0436746	0	0.0277939	0.0312647	0.016381
ENSMUSG00000097082	4933440J02Rik	10	RIKEN cDNA 4933440J02 gene [Source:MGI Symbol;Acc:MGI:1918571]	71321	lncRNA	1144	1144	0	0	0	0	0	0	0	0	0	0	0	0	0	0	0	0	0	0	0	0	0	0	0	0	0	0	0	0	0	0	0	0	0	0	0	0	0	0	0	0	0	0	0
ENSMUSG00000112357	Gm47864	10	predicted gene, 47864 [Source:MGI Symbol;Acc:MGI:6097082]		processed_pseudogene	1435	1435	0	0	0	0	0	0	0	0	0	0	0	0	0	0	0	0	0	0	0	0	0	0	0	0	0	0	0	0	0	0	0	0	0	0	0	0	0	0	0	0	0	0	0
ENSMUSG00000112137	Gm47865	10	predicted gene, 47865 [Source:MGI Symbol;Acc:MGI:6097083]		lncRNA	1566	851	0	0	0	0	0	0	0	0	0	0.0647773	0	0	0	0.036445	0	0	0.0514434	0.0633569	0.0271699	0	0	0	0	0	0	0	0	0	0	0	0	0	0	0	0	0	0.00150944	0.0120013	0.00226416	0.00539811	0.0126038	0.00353417	0.00997653
ENSMUSG00000112706	Gm46193	10	predicted gene, 46193 [Source:MGI Symbol;Acc:MGI:5825830]		processed_pseudogene	364	364	0	0	0	0	0	0	0	0	0	0	0	0	0	0.0852053	0.153743	0.0802928	0	0	0	0	0.142372	0	0.0753009	0	0	0	0	0.0844959	0.0731245	0	0	0	0	0	0	0	0.0208496	0.0177356	0.0181394	0.013135	0.0266035	0.0211845	0.0174008
ENSMUSG00000112802	Gm19005	10	predicted gene, 19005 [Source:MGI Symbol;Acc:MGI:5011190]		processed_pseudogene	865	865	0	0	0	0	0	0	0	0	0	0	0	0	0	0	0	0	0	0	0	0	0	0	0	0	0	0	0	0	0	0	0	0	0	0	0	0	0	0	0	0	0	0	0
ENSMUSG00000102180	Gm37189	10	predicted gene, 37189 [Source:MGI Symbol;Acc:MGI:5610417]		TEC	298	298	0	0	0	0	0	0	0	0	0	0	0	0	0	0	0	0	0	0	0	0	0	0	0	0	0	0	0	0	0	0	0	0	0	0	0	0	0	0	0	0	0	0	0
ENSMUSG00000112321	Gm47866	10	predicted gene, 47866 [Source:MGI Symbol;Acc:MGI:6097085]		processed_pseudogene	381	381	0	0	0	0	0	0	0	0	0	0	0	0	0	0	0	0	0	0	0	0	0	0	0	0	0	0	0	0	0	0	0	0	0	0	0	0	0	0	0	0	0	0	0
ENSMUSG00000112533	Gm20758	10	predicted gene, 20758 [Source:MGI Symbol;Acc:MGI:5434114]	629206	lncRNA	2171	2171	0.0103648	0	0.0229665	0	0	0	0	0	0	0.0126959	0	0.0154362	0	0	0	0.0134623	0.0100825	0	0	0	0	0	0	0.0283137	0	0	0.00938167	0	0	0.0181174	0.0128804	0.00670442	0.0120377	0	0	0	0.00485752	0.00472268	0.00513708	0.00463593	0.00459728	0.00412975	0.00545044
ENSMUSG00000112628	Gm47880	10	predicted gene, 47880 [Source:MGI Symbol;Acc:MGI:6097106]		processed_pseudogene	428	428	0	0.154494	0	0	0	0	0	0	0	0	0	0	0	0	0	0	0	0	0	0	0	0	0	0	0	0	0	0	0	0	0	0	0	0.0624546	0	0	0.0034697	0.00858301	0.0128745	0	0.00520455	0.00858301	0.0034697
ENSMUSG00002075171	Gm55658	10	predicted gene, 55658 [Source:MGI Symbol;Acc:MGI:6847783]		miRNA	76	76	0	0	0	0	0	0	0	0	0	0	0	0	0	0	0	0	0	0	0	0	0	0	0	0	0	0	0	0	0	0	0	0	0	0	0	0	0	0	0	0	0	0	0
ENSMUSG00000110391	Gm7269	10	predicted gene 7269 [Source:MGI Symbol;Acc:MGI:3647515]		unprocessed_pseudogene	1373	1373	0.0327779	0	0	0	0.0223823	0.0317555	0	0.0935286	0.0300121	0.0200748	0.0651793	0.0488157	0.121157	0.0451781	0	0.0425733	0.0478277	0.0589039	0.0168402	0	0	0.0370074	0.0199633	0.0447698	0.100089	0.0198693	0.0890063	0.0448019	0.0193863	0.0286474	0	0.0530054	0	0.0194687	0	0.0615836	0.0308021	0.0366759	0.0171247	0.0466175	0.0374748	0.0334146	0.0340634	0.0370805	0.670403		0.290862	0.0235815	0.772105		0.431734	-0.115101	0.262958		-1.21591
ENSMUSG00000020213	Glipr1l1	10	GLI pathogenesis-related 1 like 1 [Source:MGI Symbol;Acc:MGI:1916536]	69286	protein_coding	896	896	0	0	0	0	0.0342979	0	0	0.03583	0.0459894	0.030762	0.0332929	0.112205	0.185656	0.0346147	0.0624583	0.032619	0.0488597	0.0300875	0	0	0	0	0.030591	0	0	0.0304471	0.0681951	0.0686529	0.0594137	0.0877967	0.156046	0.0324895	0.0583344	0.0298332	0	0	0.0345444	0.0381485	0.00540741	0.0477154	0.0559166	0.0394478	0.0332451	0.0256127	0.742898		0.336617					-0.0649158	0.565901		-0.481929
ENSMUSG00000020214	Glipr1l2	10	GLI pathogenesis-related 1 like 2 [Source:MGI Symbol;Acc:MGI:1914787]	67537	protein_coding	1904	1879	0	0	0	0	0	0	0	0	0	0	0	0	0	0	0	0	0	0	0	0	0	0	0	0	0	0	0	0	0	0	0	0	0	0	0	0	0	0	0	0	0	0	0
ENSMUSG00000090162	Gm6808	10	predicted gene 6808 [Source:MGI Symbol;Acc:MGI:3645881]		processed_pseudogene	807	807	0	0.0409687	0.0617848	0.0339999	0.076161	0.0270138	0.0974178	0	0.0340409	0.0341546	0	0	0.0343553	0	0.0693465	0	0.108496	0	0.0859539	0.0389977	0	0	0	0.0380849	0.0681149	0.0338049	0	0.0381122	0	0.0487397	0	0.0541089	0.0323839	0	0	0	0.0243501	0.0343189	0.0335804	0.0295321	0.0248909	0.0361821	0.0224868					-0.0363812	0.668444		-0.578023	-0.0466939	0.483974		-1.27293
ENSMUSG00000089667	Gm15914	10	predicted gene 15914 [Source:MGI Symbol;Acc:MGI:3801764]		processed_pseudogene	309	309	0	0	0	0	0	0	0	0	0	0	0	0	0	0	0	0	0	0	0	0	0	0	0	0	0	0	0	0	0	0	0	0	0	0	0	0	0	0	0	0	0	0	0
ENSMUSG00000112334	Gm48047	10	predicted gene, 48047 [Source:MGI Symbol;Acc:MGI:6097365]		processed_pseudogene	238	238	0	0	0	0	0	0	0	0	0	0	0	0	0	0	0	0	0	0	0	0	0	0	0	0	0	0	0	0	0	0	0	0	0	0	0	0	0	0	0	0	0	0	0
ENSMUSG00000112611	Glipr1l3	10	GLI pathogenesis-related 1 like 3 [Source:MGI Symbol;Acc:MGI:3620621]	544736	protein_coding	892	892	0.0252265	0.0370648	0	0	0.103355	0.0488793	0.0440674	0.0359907	0.0923914	0	0.167211	0	0.0310815	0	0	0.0982957	0.0490788	0.0604448	0.103684	0.0352816	0	0.17089	0.0614564	0.137823	0.0616242	0.0305836	0.0685009	0.172402	0.0596801	0.0440952	0.0940475	0.114223	0.058596	0.209769	0	0.0947918	0.0843027	0.0440604	0.060305	0.0647122	0.0675274	0.0462424	0.0821206	0.0317032	0.688703		0.424747	0.151643	0.166542		1.23081	0.173482	0.137823		1.2887
ENSMUSG00000088151	Gm26347	10	predicted gene, 26347 [Source:MGI Symbol;Acc:MGI:5456124]	115487535	scaRNA	131	131	1.2024	2.01904	1.52245	1.04725	0.93835	1.33131	0.600123	1.4704	0.629108	1.68322	0.683139	1.02327	1.26983	1.18377	0.427196	1.78483	1.16965	1.02895	1.41201	1.20119	0.395598	0.969679	1.04617	1.40769	1.04902	1.04124	1.24382	1.4087	0.812743	0	1.28077	0.555545	1.19697	1.2243	1.39887	0.860603	1.02805	1.16746	1.20776	0.970399	1.11511	1.09447	1.10104	-0.00510959	0.963026		-0.0965122	-0.111992	0.475047	0.649138	-0.340941	-0.0269746	0.864148		-0.040435
ENSMUSG00000098957	Mir8105	10	microRNA 8105 [Source:MGI Symbol;Acc:MGI:5530728]	102465894	miRNA	89	89	0.252832	0	0	0	0.345292	0.244945	0	0.721431	0.154332	0.309694	0.335173	0.376539	0.623027	0.69696	0	0.985166	0	0.302903	0	0	0	0.570912	0	0	0	0.91957	0.22885	0	0	0	0	1.63543	0.587277	0.300344	1.0295	0.316683	0.310476	0.297127	0.117832	0.253799	0.539774	0.323317	0.284286									0.0712175	0.487517		0.593784
ENSMUSG00000112564	Gm47419	10	predicted gene, 47419 [Source:MGI Symbol;Acc:MGI:6096359]		lncRNA	625	625	0	0	0	0	0	0	0	0	0	0	0	0	0	0	0	0	0	0	0	0	0	0	0	0	0	0	0	0	0	0	0	0	0	0	0	0	0	0	0	0	0	0	0
ENSMUSG00000119411	Gm23573	10	predicted gene, 23573 [Source:MGI Symbol;Acc:MGI:5453350]	115487488	snRNA	107	107	0	0	0	0	0	0	0	0	0	0	0	0	0	0	0	0	0	0	0	0	0	0	0	0	0	0	0	0	0	0	0	0	0	0	0	0	0	0	0	0	0	0	0
ENSMUSG00000110983	Gm47679	10	predicted gene, 47679 [Source:MGI Symbol;Acc:MGI:6096779]		processed_pseudogene	213	213	0	0	0	0	0	0	0	0	0	0	0	0	0	0	0	0	0	0	0	0	0	0	0	0	0	0	0	0	0	0	0	0	0	0	0	0	0	0	0	0	0	0	0
ENSMUSG00000112678	Gm47492	10	predicted gene, 47492 [Source:MGI Symbol;Acc:MGI:6096473]		processed_pseudogene	303	303	0	0	0	0	0	0	0	0	0	0	0	0	0	0	0	0	0	0	0	0	0	0	0	0	0	0	0	0.101507	0.087846	0	0	0	0	0	0	0	0.0105196	0	0	0.0157794	0	0	0.0105196
ENSMUSG00000100314	1700010J16Rik	10	RIKEN cDNA 1700010J16 gene [Source:MGI Symbol;Acc:MGI:1916605]	69355	lncRNA	928	890	0.0252832	0	0.0280114	0	0	0	0	0.0360715	0	0	0	0	0	0	0	0.0656777	0	0	0	0	0	0.0285456	0	0	0.0308813	0	0	0	0	0	0	0	0	0	0	0	0.0033015	0.00861355	0.00682002	0.00557941	0.00547314	0.00668041	0.00523463
ENSMUSG00000112722	Gm3942	10	predicted gene 3942 [Source:MGI Symbol;Acc:MGI:3782116]		lncRNA	666	666	0	0	0	0	0	0	0	0	0	0	0	0	0	0	0	0	0	0	0	0	0	0	0	0	0	0	0	0	0	0	0	0	0	0	0	0	0	0	0	0	0	0	0
ENSMUSG00000097185	Gm26596	10	predicted gene, 26596 [Source:MGI Symbol;Acc:MGI:5477090]		TEC	2655	2655	0.0169507	0	0	0.0310033	0.0347243	0.016422	0	0	0.0155204	0.0622887	0.0449422	0.0126222	0.0522122	0.0233633	0.0316173	0.0220163	0.032978	0.050769	0.0435435	0.0474142	0.0195191	0.0478448	0.0309712	0	0.0414077	0.0102752	0.0230143	0.0231687	0.0401014	0.0148147	0.0526619	0.0164466	0.0295297	0	0.0345107	0.0212315	0.0275808	0.0248572	0.0240328	0.024013	0.0306114	0.0235264	0.0289116	0.0238893	0.780324		0.226882	0.130382	0.259399		0.926595	-0.0976209	0.471031		-0.430447
ENSMUSG00000064707	Gm22507	10	predicted gene, 22507 [Source:MGI Symbol;Acc:MGI:5452284]	115487538	snRNA	160	160	0	0	0	0	0	0	0	0	0	0	0	0	0	0	0	0	0	0	0	0	0	0	0	0	0	0	0	0	0	0	0	0	0	0	0	0	0	0	0	0	0	0	0
ENSMUSG00000112807	Gm47519	10	predicted gene, 47519 [Source:MGI Symbol;Acc:MGI:6096515]		TEC	1603	1603	0	0	0	0	0	0	0	0	0	0	0	0	0	0	0	0	0	0	0	0	0	0	0	0	0	0	0	0	0	0	0	0	0	0	0	0	0	0	0	0	0	0	0
ENSMUSG00000111979	Gm47522	10	predicted gene, 47522 [Source:MGI Symbol;Acc:MGI:6096520]		TEC	2722	2722	0.00826672	0	0	0	0	0	0	0	0	0	0	0	0	0.0227882	0.0102797	0	0	0	0	0	0	0	0	0	0	0	0	0	0	0	0	0	0	0	0	0	0	0.00229637	0.000688893	0	0.00275566	0.00229637	0
ENSMUSG00000112228	Gm47524	10	predicted gene, 47524 [Source:MGI Symbol;Acc:MGI:6096524]		lncRNA	358	358	0	0	0	0.0766423	0	0	0.109799	0	0.0383674	0	0	0	0.0774433	0	0	0.0816385	0	0	0	0.0879083	0.144758	0	0.076563	0	0	0.0762028	0.227571	0	0	0	0	0.0406572	0.0729995	0	0	0.157457	0.0491176	0.0213273	0.0321559	0.0376617	0.0358496	0.0486504	0.0217945
ENSMUSG00000112767	Gm47532	10	predicted gene, 47532 [Source:MGI Symbol;Acc:MGI:6096537]		lncRNA	506	506	0	0	0	0	0	0	0	0	0	0	0	0	0	0	0	0	0	0	0	0	0	0	0	0	0	0	0	0	0	0	0	0	0	0	0	0	0	0	0	0	0	0	0
ENSMUSG00000112750	Gm47534	10	predicted gene, 47534 [Source:MGI Symbol;Acc:MGI:6096541]		processed_pseudogene	469	469	0	0	0	0	0	0	0	0	0.0292868	0	0	0	0	0	0	0	0	0	0	0	0	0	0	0	0	0	0	0	0	0	0	0	0	0	0	0	0	0.00162705	0	0.00244057	0	0.00162705	0
ENSMUSG00000112087	Gm40765	10	predicted gene, 40765 [Source:MGI Symbol;Acc:MGI:5623650]		lncRNA	1469	1469	0	0	0	0	0	0	0	0	0	0	0	0	0	0	0	0	0	0	0	0	0	0	0	0	0	0	0	0	0	0	0	0	0	0	0	0	0	0	0	0	0	0	0
ENSMUSG00000112438	Gm40810	10	predicted gene, 40810 [Source:MGI Symbol;Acc:MGI:5623695]		processed_pseudogene	253	253	0	0	0	0	0	0	0	0	0	0	0	0	0	0	0	0	0	0	0	0	0	0	0	0	0	0	0	0	0	0	0	0	0	0.105654	0	0	0.00586969	0	0	0	0.00880454	0	0.00586969
ENSMUSG00000112181	Gm47538	10	predicted gene, 47538 [Source:MGI Symbol;Acc:MGI:6096546]		processed_pseudogene	435	435	0	0	0	0	0	0	0	0	0	0	0	0	0	0	0	0	0	0	0	0	0	0	0	0	0.0631825	0	0	0	0	0	0	0	0	0	0	0	0.00351014	0	0	0.00526521	0	0.00351014	0
ENSMUSG00000104006	Gm38333	10	predicted gene, 38333 [Source:MGI Symbol;Acc:MGI:5611561]		TEC	604	604	0	0	0	0	0	0	0	0	0	0	0	0	0	0	0	0	0	0	0	0	0	0	0	0	0	0	0	0	0	0	0	0	0	0	0	0	0	0	0	0	0	0	0
ENSMUSG00000112921	Gm48104	10	predicted gene, 48104 [Source:MGI Symbol;Acc:MGI:6097454]		TEC	2631	2631	0	0	0	0	0	0	0	0	0	0	0	0	0	0	0	0	0	0	0	0	0	0	0	0	0	0	0	0	0	0	0	0	0	0	0	0	0	0	0	0	0	0	0
ENSMUSG00000104335	Gm38281	10	predicted gene, 38281 [Source:MGI Symbol;Acc:MGI:5611509]		TEC	315	315	0	0	0	0	0	0	0	0	0	0	0	0	0	0	0	0	0	0	0	0	0	0	0	0	0	0	0	0	0	0	0	0	0	0	0	0	0	0	0	0	0	0	0
ENSMUSG00000112179	Gm3213	10	predicted gene 3213 [Source:MGI Symbol;Acc:MGI:3781392]		processed_pseudogene	441	441	0.051025	0.07497	0	0	0	0	0.089134	0	0.0311463	0	0	0	0.0628678	0	0.126899	0.0662735	0	0.0611301	0.0524299	0	0.0587566	0.0576091	0	0	0.124646	0	0.0461851	0	0.18107	0	0.126818	0.132021	0.118521	0.0606136	0	0	0.0532594	0.0313025	0.0245659	0.0393484	0.0629287	0.0608566	0.0237054									0.0494829	0.601039		0.486107
ENSMUSG00000112312	Gm47755	10	predicted gene, 47755 [Source:MGI Symbol;Acc:MGI:6096902]		processed_pseudogene	187	187	0	0	0	0	0	0	0	0	0	0	0	0	0	0	0	0	0	0	0	0	0	0	0	0	0	0	0	0	0	0	0	0	0	0	0	0	0	0	0	0	0	0	0
ENSMUSG00000111902	Gm4921	10	predicted gene 4921 [Source:MGI Symbol;Acc:MGI:3779448]		processed_pseudogene	992	992	0	0	0	0	0	0	0	0.0323626	0	0	0	0	0	0	0	0	0	0	0	0	0	0	0	0	0	0.0275006	0	0	0	0	0	0	0	0	0	0	0.00152781	0.00179792	0	0.0049886	0	0.00332573	0
ENSMUSG00000089934	4930473D10Rik	10	RIKEN cDNA 4930473D10 gene [Source:MGI Symbol;Acc:MGI:1925262]		lncRNA	487	487	0	0	0	0	0	0	0	0	0	0	0	0	0	0	0	0	0	0	0	0	0	0	0	0	0	0	0	0	0	0	0	0	0	0.0548883	0	0	0.00304935	0	0	0	0.00457402	0	0.00304935
ENSMUSG00000111883	Gm31182	10	predicted gene, 31182 [Source:MGI Symbol;Acc:MGI:5590341]		lncRNA	2391	2391	0.0658779	0.0691379	0.0834133	0.068853	0.0642638	0.0729407	0.0493201	0.0134269	0.0459574	0.0691662	0.0374284	0.0420476	0	0.0648572	0.0702166	0.0244472	0.0549289	0.0112749	0.0773621	0.039487	0.065023	0.042502	0.0573182	0.154251	0.0459797	0.0228194	0.0511107	0.0643173	0.0556615	0.0822521	0.0233906	0.0304377	0.0109301	0.0558983	0.0255474	0.0589393	0.0535126	0.0504199	0.0717025	0.0482906	0.0359057	0.0460415	0.057891	0.067564	0.549423		0.364636	0.0054324	0.97243	0.98536	0.031038	-0.0231598	0.856707		-0.127309
ENSMUSG00002075120	Gm55666	10	predicted gene, 55666 [Source:MGI Symbol;Acc:MGI:6847799]		misc_RNA	325	325	0.0692369	0.101728	0	0.253273	0.0945568	0	0.120948	0	0.253579	0.169617	0.275358	0.103114	0	0	0	0	0	0.0829488	0	0	0	0.156342	0.168674	0	0.169135	0	0	0.283906	0.491397	0.363073	0	0	0.0804117	0	0.0939753	0	0.100384	0.0846866	0.0703176	0.185844	0.0214447	0.0441688	0.140902	0.0379349	0.635727		0.558327
ENSMUSG00000112016	Gm31267	10	predicted gene, 31267 [Source:MGI Symbol;Acc:MGI:5590426]		lncRNA	1397	1397	0	0	0	0	0	0	0	0	0	0	0	0	0	0	0	0	0	0	0	0	0	0	0	0	0	0	0	0	0	0	0	0	0	0	0	0	0	0	0	0	0	0	0
ENSMUSG00000119363	Gm22070	10	predicted gene, 22070 [Source:MGI Symbol;Acc:MGI:5451847]	115487568	snRNA	107	107	0	0	0	0	0	0	0	0	0	0	0	0	0	0	0	0	0	0	0	0	0	0	0	0	0	0	0	0	0	0	0	0	0	0	0	0	0	0	0	0	0	0	0
ENSMUSG00002076231	Gm55668	10	predicted gene, 55668 [Source:MGI Symbol;Acc:MGI:6847803]		misc_RNA	306	306	0	0	0.162942	0	0	0	0	0	0	0	0	0	0	0	0	0	0	0	0	0	0	0.0830248	0	0	0	0	0	0	0	0	0	0	0	0	0	0	0.00461249	0.00905235	0.0204973	0	0	0.00905235	0.00461249
ENSMUSG00000111964	Gm8942	10	predicted gene 8942 [Source:MGI Symbol;Acc:MGI:3645705]		processed_pseudogene	400	400	0.506295	0.413272	0.186976	0.13719	0.230482	0.490503	0.19654	0.0802592	0.206033	0.137814	0.223728	0.25134	0.41587	0.310147	0.279813	0.219199	0.109446	0.471771	0.462432	0.157356	0.0647791	0.444598	0.205572	0.153672	0.343555	0.204604	0.152757	0	0.19963	0.0983323	0.209726	0.145553	0.0653345	0.0668265	0.15271	0	0.173746	0.270371	0.287761	0.174549	0.203866	0.244517	0.199601	-0.00798277	0.932513		-0.0750548	-0.0930543	0.505588		-0.420621	-0.277695	0.0399285		-1.47636
ENSMUSG00000112822	A130012E19Rik	10	RIKEN cDNA A130012E19 gene [Source:MGI Symbol;Acc:MGI:2443640]		TEC	3135	3135	0.0574214	0.0632761	0.0477132	0.0350085	0.0294076	0.0834455	0.0752308	0.051202	0.0394321	0.0439597	0.0190306	0.0320689	0.0795924	0.00989306	0.00892546	0.0466134	0.0418931	0.051595	0.11063	0.0200773	0	0.00810386	0.0524585	0.00980366	0.0175339	0.0261058	0.0324842	0.0490534	0.00849038	0.0250928	0.107037	0.0603568	0.0500169	0.0426325	0.00974225	0.0359614	0.0369767	0.0453172	0.0431121	0.0349737	0.045355	0.0476071	0.0346867	-0.120805	0.266058		-0.687808	-0.122126	0.346757		-0.674181	0.0933057	0.518436		0.390072
ENSMUSG00000020140	Lgr5	10	leucine rich repeat containing G protein coupled receptor 5 [Source:MGI Symbol;Acc:MGI:1341817]	14160	protein_coding	10264	4793	0.441308	0.358692	0.317284	0.561009	0.557812	0.973343	0.483867	0.448768	0.495774	0.494554	3.41683	0.384552	0.798249	0.892976	0.659689	3.2745	3.48911	0.635572	1.13847	0.61721	0.486553	2.25274	1.08655	2.57136	0.688113	0.64886	0.560927	1.07163	0.544231	0.631887	0.921808	1.45765	0.746992	1.23252	1.00681	1.59359	1.06988	1.03799	0.946861	0.8225	1.39246	0.675733	1.43214	-0.0803864			-0.39153	0.731394	8.78627e-06	7.96335e-05	1.33462	-0.164089	0.316891	0.524227	-0.454258
ENSMUSG00000112513	4930422I22Rik	10	RIKEN cDNA 4930422I22 gene [Source:MGI Symbol;Acc:MGI:1921893]		lncRNA	1510	1510	0	0	0	0	0	0.0144372	0	0.0212607	0	0	0	0	0	0	0	0	0	0	0	0	0	0	0	0	0	0	0	0	0	0	0	0	0	0	0	0	0	0.00198322	0.0012031	0.00177173	0	0.00118115	0.000802066
ENSMUSG00000099292	Mir6916	10	microRNA 6916 [Source:MGI Symbol;Acc:MGI:5531103]	102465552	miRNA	63	63	0	0	0	0	0	0	0	0	0	0	0	0	0	0	0	0	0	0	0	0	0	0	0	0	0	0	0	0	0	0	0	0	0	0	0	0	0	0	0	0	0	0	0
ENSMUSG00000100548	Gm29585	10	predicted gene 29585 [Source:MGI Symbol;Acc:MGI:5580291]		lncRNA	1447	835	0	0	0	0.0985794	0	0.026108	0	0	0	0	0	0	0.0332032	0	0	0	0	0.0322855	0	0	0	0.0304259	0	0	0	0	0	0	0	0	0.0669783	0.034863	0	0	0	0.0675084	0.0110986	0.0105653	0.0129261	0	0.0195699	0.00750247	0.0141615
ENSMUSG00000112850	Gm9176	10	predicted gene 9176 [Source:MGI Symbol;Acc:MGI:3644170]		processed_pseudogene	1120	1120	0.0602732	0.0590389	0.0445182	0	0.0823151	0.0194644	0	0	0	0	0	0.0299214	0.0247542	0	0.0499666	0.0260952	0.0195439	0	0.0619329	0.0280992	0	0	0.0244728	0.0274415	0.0245396	0	0	0	0	0	0	0.0129958	0	0	0.0272696	0	0.0114862	0.0231051	0.033963	0.00453842	0.0133854	0.0203399	0.0142513					-0.0856773	0.388611		-0.926729
ENSMUSG00002076354	Gm55735	10	predicted gene, 55735 [Source:MGI Symbol;Acc:MGI:6847937]		miRNA	119	119	0	0	0	0	0	0	0	0	0	0	0	0	0	0	0	0	0	0	0	0	0	0	0	0	0	0.229249	0	0	0	0	0	0	0	0	0	0	0.012736	0	0	0.0191041	0	0.012736	0
ENSMUSG00000098592	Mir6917	10	microRNA 6917 [Source:MGI Symbol;Acc:MGI:5531015]	102465553	miRNA	61	61	0	0	0	0	0	0	0	0	0	0	0	0	0	0	0.45871	0	0	0	0	0	0	0	0	0	0	0	0	0	0	0	0	0	0	0	0	0	0	0.0254839	0	0	0.0382258	0.0254839	0
ENSMUSG00000111936	Gm47540	10	predicted gene, 47540 [Source:MGI Symbol;Acc:MGI:6096548]		lncRNA	2917	2917	0	0	0	0	0	0	0	0	0	0	0	0	0	0	0	0	0	0	0	0	0	0	0	0.0105363	0	0	0	0	0	0	0	0	0.00895914	0	0	0	0.00108308	0	0.000878028	0	0.000746595	0.00049773	0.000585352
ENSMUSG00000112068	Gm9182	10	predicted gene 9182 [Source:MGI Symbol;Acc:MGI:3644174]	668459	processed_pseudogene	639	639	0.0352144	0.15522	0.117043	0.171755	0.0480923	0.0682321	0	0.150721	0.128972	0.129403	0.186732	0	0.347101	0.291218	0.0437892	0	0.205532	0.337507	0.18092	0.0985013	0.0811006	0.119275	0.0857889	0.144293	0.172046	0.170771	0.159371	0.0962645	0.124964	0.184662	0.218806	0.113891	0.40898	0.292823	0.191186	0.0441076	0.160431	0.134252	0.108786	0.125325	0.207912	0.159648	0.135034	0.086268	0.381984		0.673444	0.0526256	0.682629		0.243234	0.0131643	0.922031		0.0832228
ENSMUSG00000112429	Gm47093	10	predicted gene, 47093 [Source:MGI Symbol;Acc:MGI:6095824]		lncRNA	1736	1736	0.0648099	0.0190448	0.100525	0.0474158	0.0354043	0.0502308	0.0226429	0.0369858	0.102858	0.0952629	0.0687336	0.0965207	0.143734	0.0714625	0.0483548	0.134685	0.151308	0.108703	0.0133189	0.108771	0.0149261	0.117076	0.1421	0.088521	0.0949921	0.125717	0.0117325	0.124018	0.0306651	0.203915	0.112756	0.142534	0.0903242	0.076989	0.0703732	0.0649419	0.0907596	0.0777045	0.0668454	0.0845037	0.101347	0.0736383	0.0948257	0.0696868	0.500108		0.52173	0.117005	0.390486		0.598915	-0.067191	0.677072		-0.209905
ENSMUSG00000112057	Gm21321	10	predicted gene, 21321 [Source:MGI Symbol;Acc:MGI:5434676]		processed_pseudogene	446	446	0	0.148259	0	0	0	0	0	0	0	0	0	0	0	0	0	0.0655305	0	0	0.103684	0.0705631	0	0	0	0	0	0	0	0	0	0	0	0.0652703	0	0	0.0684797	0	0.017111	0.0118772	0.0268755	0	0.0166067	0.0215432	0.00744501
ENSMUSG00000112474	Gm46209	10	predicted gene, 46209 [Source:MGI Symbol;Acc:MGI:5825846]		processed_pseudogene	553	553	0.732434	0.837007	0.856552	0.893097	0.666856	0.433638	0.426489	0.522483	0.397411	0.348895	0.485486	0.242401	0.952566	0.61693	0.910784	0.475659	0.316661	0.68249	0.543546	0.455279	0.749704	0.551297	0.545217	0.222311	0.149102	0.295992	0.405142	0.500558	0.433193	0.284506	0.758502	0.394809	0.236291	0.531711	0.441837	0.305802	0.4336	0.59988	0.623911	0.374305	0.552004	0.568946	0.464534	-0.0519863	0.685034		-0.178584	-0.255244	0.123586	0.25738	-0.530547	-0.242687	0.146725	0.315908	-0.547293
ENSMUSG00000112394	Gm48121	10	predicted gene, 48121 [Source:MGI Symbol;Acc:MGI:6097477]		processed_pseudogene	271	271	0	0	0	0	0	0	0	0	0	0	0	0	0	0	0	0	0	0	0	0	0	0	0	0	0	0	0	0	0	0	0	0	0	0	0	0	0	0	0	0	0	0	0
ENSMUSG00000039981	Zc3h12d	10	zinc finger CCCH type containing 12D [Source:MGI Symbol;Acc:MGI:3045313]	237256	protein_coding	4092	4092	0.0219961	0.0161592	0	0.0201158	0.01502	0.010655	0.0192122	0.00784547	0.00335668	0.0134715	0.0656094	0	0.0135507	0	0.0136761	0.0357119	0.0320955	0.00658807	0.0113009	0.0153818	0.0126645	0.0124172	0.0133966	0.0300435	0.00671661	0	0.00995485	0	0.00650472	0	0.00683369	0.0177851	0.0127731	0.0195972	0.00746382	0.0344389	0.0120707	0.0163924	0.0149292	0.0110559	0.0167095	0.0105115	0.0179516	-0.100666	0.116403		-2.143	0.0261141	0.831253		0.173286	-0.00407591	0.974447		-0.00295749
ENSMUSG00000107790	Or6c221-ps1	10	olfactory receptor family 6 subfamily C member 221, pseudogene 1 [Source:MGI Symbol;Acc:MGI:3030617]		unprocessed_pseudogene	441	441	0	0	0	0	0	0	0	0	0	0	0	0	0	0	0	0	0	0	0	0	0	0	0	0	0	0	0	0	0	0	0	0	0	0	0	0	0	0	0	0	0	0	0
ENSMUSG00000094347	Or6c208	10	olfactory receptor family 6 subfamily C member 208 [Source:MGI Symbol;Acc:MGI:3030618]	258724	protein_coding	3119	3119	0	0	0	0	0	0	0	0	0	0	0	0	0	0	0	0	0	0	0	0	0	0	0	0	0	0	0	0	0	0	0	0	0	0	0	0	0	0	0	0	0	0	0
ENSMUSG00000111732	Or6c5b	10	olfactory receptor family 6 subfamily C member 5B [Source:MGI Symbol;Acc:MGI:3030619]	546488	protein_coding	2014	2014	0	0	0	0	0	0	0	0	0	0	0	0	0	0	0	0	0	0	0	0	0	0	0	0	0	0	0	0	0	0	0	0	0	0	0	0	0	0	0	0	0	0	0
ENSMUSG00000095696	Or6c1b	10	olfactory receptor family 6 subfamily C member 1B [Source:MGI Symbol;Acc:MGI:3030620]	258542	protein_coding	2824	2824	0	0	0	0	0	0	0	0	0	0	0	0	0	0	0	0	0	0	0	0	0	0	0	0	0	0	0	0	0	0	0	0	0	0	0	0	0	0	0	0	0	0	0
ENSMUSG00000096497	Or6c5c	10	olfactory receptor family 6 subfamily C member 5C [Source:MGI Symbol;Acc:MGI:3030621]	258069	protein_coding	4958	4958	0	0	0	0	0	0	0	0	0	0	0	0	0	0	0	0	0	0	0	0	0	0	0	0	0	0	0	0	0	0	0	0	0	0	0	0	0	0	0	0	0	0	0
ENSMUSG00000112360	Gm48614	10	predicted gene, 48614 [Source:MGI Symbol;Acc:MGI:6098204]		lncRNA	341	341	0.791859	0.387821	0.950417	1.04602	0.811081	0.895021	0.115273	0.282437	1.007	0.161658	0.524875	0.491378	0.731737	0.545714	1.14879	0.342834	0.256764	0.711511	0	0	0	0	0	0	0.0805994	0	0	0	0	0	0	0	0	0	0	0	0.00447774	0.622344	0.406852	0.221935	0.311446	0.335647	0.291175	-0.264759	0.000969825		-4.95564	-0.880064	1.52371e-09		#NAME?	-0.67542	6.04797e-07		#NAME?
ENSMUSG00000112109	Gm30906	10	predicted gene, 30906 [Source:MGI Symbol;Acc:MGI:5590065]	102632964	lncRNA	535	535	0.168239	0.123595	0.559181	0.205143	0.344646	0.20374	0.587784	0.540062	0.308086	0.257596	0.278789	0.187918	0.0518219	0.347829	0.209206	0.0546291	0.0409143	0.302337	0.0432179	0.176474	0.290598	0.142461	0.563561	0.172343	0.359609	0.305951	0.266492	0.344933	0.099504	0.220559	0.104536	0.190443	0.244241	0.149891	0.0570878	0.105364	0.213181	0.265084	0.249433	0.313107	0.154858	0.270965	0.207301	-0.0941001	0.444326		-0.396747	-0.0509783	0.714124		-0.206238	-0.0312324	0.812217		-0.228475
ENSMUSG00000049217	Or6c3	10	olfactory receptor family 6 subfamily C member 3 [Source:MGI Symbol;Acc:MGI:3030622]	258544	protein_coding	4747	4747	0	0	0	0	0	0	0	0	0.00289351	0	0.00628405	0	0	0	0	0	0	0	0	0	0	0	0	0	0	0	0	0	0	0	0	0	0	0	0	0	0	0.000509865	0	0.000764797	0	0.000160751	0.000349114
ENSMUSG00000111273	Or6c7	10	olfactory receptor family 6 subfamily C member 7 [Source:MGI Symbol;Acc:MGI:3030623]	258148	protein_coding	4429	4421	0	0	0	0	0	0	0	0	0	0	0	0	0	0	0	0	0	0	0	0	0	0	0	0	0	0	0	0	0	0	0	0	0	0	0	0	0	0	0	0	0	0	0
ENSMUSG00000077582	Gm24374	10	predicted gene, 24374 [Source:MGI Symbol;Acc:MGI:5454151]	115487490	snRNA	106	106	0	0	0	0	0	0	0	0	0	0	0	0	0	0	0	0	0	0	0	0	0	0	0	0	0	0	0	0	0	0	0	0	0	0	0	0	0	0	0	0	0	0	0
ENSMUSG00000044025	Or6c75	10	olfactory receptor family 6 subfamily C member 75 [Source:MGI Symbol;Acc:MGI:3030624]	258935	protein_coding	2871	2659	0	0	0	0	0	0	0	0	0	0	0	0	0	0	0	0	0	0	0	0	0	0	0	0	0	0	0	0	0	0	0	0	0	0	0	0	0	0	0	0	0	0	0
ENSMUSG00000111215	Gm48654	10	predicted gene, 48654 [Source:MGI Symbol;Acc:MGI:6098265]		lncRNA	850	850	0	0	0	0	0	0	0	0	0	0	0	0	0	0	0	0	0	0	0	0	0	0	0	0	0	0	0	0	0	0	0	0	0	0	0	0	0	0	0	0	0	0	0
ENSMUSG00000047626	Or6c2	10	olfactory receptor family 6 subfamily C member 2 [Source:MGI Symbol;Acc:MGI:3030625]	258932	protein_coding	2502	2502	0	0	0	0	0	0	0	0	0	0	0.0119226	0	0	0	0	0	0	0	0	0	0	0	0	0	0	0	0	0	0	0	0	0	0	0	0	0	0	0.000662368	0	0.000993552	0	0	0.000662368
ENSMUSG00000094496	Or6c66b	10	olfactory receptor family 6 subfamily C member 66B [Source:MGI Symbol;Acc:MGI:3030626]	258150	protein_coding	2113	2113	0	0	0	0	0	0	0	0	0	0	0	0	0	0	0	0	0	0	0	0	0	0	0	0	0	0	0	0	0	0	0	0	0	0	0	0	0	0	0	0	0	0	0
ENSMUSG00000107615	Or6o1-ps1	10	olfactory receptor family 6 subfamily O member 1, pseudogene 1 [Source:MGI Symbol;Acc:MGI:3030627]		unprocessed_pseudogene	895	895	0	0	0	0	0	0	0	0	0	0	0	0	0	0	0	0	0	0	0	0	0	0	0	0	0	0	0	0	0	0	0	0	0	0	0	0	0	0	0	0	0	0	0
ENSMUSG00000044293	Or6c88	10	olfactory receptor family 6 subfamily C member 88 [Source:MGI Symbol;Acc:MGI:3030628]	258375	protein_coding	3044	3044	0	0	0	0	0	0	0	0	0	0	0	0	0	0	0	0	0	0	0	0	0	0	0	0	0	0	0	0	0	0	0	0	0	0	0	0	0	0	0	0	0	0	0
ENSMUSG00000107555	Or6ab1-ps1	10	olfactory receptor family 6 subfamily AB member 1, pseudogene 1 [Source:MGI Symbol;Acc:MGI:3030629]		unprocessed_pseudogene	763	763	0	0	0	0	0	0	0	0	0	0	0	0	0	0	0	0	0	0	0	0	0	0	0	0	0	0	0	0	0	0	0	0	0	0	0	0	0	0	0	0	0	0	0
ENSMUSG00002076168	Gm55828	10	predicted gene, 55828 [Source:MGI Symbol;Acc:MGI:6848122]		miRNA	110	110	0	0	0	0	0	0	0	0	0	0	0	0	0	0	0	0	0	0	0	0	0	0	0	0	0	0	0	0	0	0	0	0	0	0	0	0	0	0	0	0	0	0	0
ENSMUSG00000052012	Or10p1	10	olfactory receptor family 10 subfamily P member 1 [Source:MGI Symbol;Acc:MGI:3030630]	258933	protein_coding	3554	3554	0	0	0	0	0	0	0	0	0	0	0.0167869	0	0	0	0	0	0	0	0	0	0	0	0	0	0	0	0	0	0	0	0	0	0	0	0	0	0	0.000932608	0	0.00139891	0	0	0.000932608
ENSMUSG00000107400	Or6ac1-ps1	10	olfactory receptor family 6 subfamily AC member 1, pseudogene 1 [Source:MGI Symbol;Acc:MGI:3030631]		unprocessed_pseudogene	415	415	0	0	0	0	0	0	0	0	0	0	0	0	0	0	0	0	0	0	0	0	0	0	0	0	0	0	0	0	0	0	0	0	0	0	0	0	0	0	0	0	0	0	0
ENSMUSG00000095002	Or6c66	10	olfactory receptor family 6 subfamily C member 66 [Source:MGI Symbol;Acc:MGI:3030632]	258549	protein_coding	3590	3590	0	0	0	0	0	0	0	0	0	0	0	0	0	0	0	0	0	0	0	0	0	0	0	0	0	0	0	0	0	0	0	0	0	0	0	0	0	0	0	0	0	0	0
ENSMUSG00000065692	Gm25410	10	predicted gene, 25410 [Source:MGI Symbol;Acc:MGI:5455187]	115487519	snoRNA	137	137	0	0	0	0	0	0	0	0.234333	0.100259	0	0	0	0.20237	0.226385	0	0	0	0	0	0	0	0	0.20007	0	0	0	0	0	0	0	0	0	0	0	0	0	0.011115	0.0424082	0.0166725	0.0278827	0.0357296	0.0424082	0.011115
ENSMUSG00000111165	4930553I21Rik	10	RIKEN cDNA 4930553I21 gene [Source:MGI Symbol;Acc:MGI:1922603]		TEC	580	580	0	0	0	0.0473068	0	0.112759	0.135545	0	0.0236819	0	0	0.0577793	0	0	0	0.151172	0.0377399	0.0464799	0	0.0542606	0	0.131408	0	0	0.0473869	0	0	0.106057	0	0	0	0.0250953	0.0450583	0	0	0.0485944	0.0254367	0.0340258	0.0288113	0.0308708	0.0295117	0.0183905	0.0410721
ENSMUSG00000097597	Gm26674	10	predicted gene, 26674 [Source:MGI Symbol;Acc:MGI:5477168]		lncRNA	1446	1446	0.0311231	0.0228643	0.0172408	0	0	0	0	0	0.0189979	0.0190614	0.0206296	0.0231756	0.0575201	0.0214486	0.0387017	0	0.0151377	0.0186434	0.01599	0.0435286	0.0179195	0	0	0	0.0760287	0	0.028171	0.0425401	0.0368151	0.0816036	0	0.0100659	0	0	0.0633651	0	0.0231126	0.0169191	0.0123889	0.0289186	0.0187402	0.0222	0.0178318	0.118652	0.113572		1.74707					-0.0660183	0.422577		-1.00734
ENSMUSG00000094734	Or6c209	10	olfactory receptor family 6 subfamily C member 209 [Source:MGI Symbol;Acc:MGI:3030633]	258929	protein_coding	1694	1694	0	0	0	0	0	0	0	0	0	0	0	0	0	0	0	0	0	0	0	0	0	0	0	0	0	0	0	0	0	0	0	0	0	0	0	0	0	0	0	0	0	0	0
ENSMUSG00000111731	Gm48727	10	predicted gene, 48727 [Source:MGI Symbol;Acc:MGI:6098386]	118567821	lncRNA	807	807	0	0	0.0308924	0	0	0.0270138	0	0	0.0170205	0	0.110894	0	0	0	0	0	0	0	0	0	0	0	0	0	0	0	0	0	0	0	0	0	0.0323839	0.0331234	0	0.0349254	0.00557959	0.0103234	0.00482552	0.0106595	0.00836939	0.00446093	0.011442
ENSMUSG00000111674	Gm48728	10	predicted gene, 48728 [Source:MGI Symbol;Acc:MGI:6098388]		lncRNA	330	330	0	0	0	0	0	0	0	0	0	0	0	0	0	0	0	0	0	0	0	0	0	0	0	0	0	0	0	0	0	0	0	0	0	0	0	0	0	0	0	0	0	0	0
ENSMUSG00000111077	Gm48743	10	predicted gene, 48743 [Source:MGI Symbol;Acc:MGI:6098412]		TEC	2057	2057	0.0109392	0	0.036359	0	0.0149397	0.0317941	0.0382188	0.0468211	0.0267098	0.0133995	0.0580076	0.0325834	0.0404347	0.045233	0.013603	0.0142084	0.0532065	0.0262113	0.0112404	0.0152995	0.0125968	0.061754	0.013325	0	0.0133614	0.0265246	0.0297048	0.0598085	0	0	0.0135943	0.0283039	0.0254096	0.0129949	0	0.0411056	0.0202791	0.0279261	0.017354	0.0287616	0.0261921	0.0241308	0.0240744	-0.0647682	0.44385		-0.701471	0.020986	0.822377		0.268099	-0.0931006	0.439967		-0.643313
ENSMUSG00000108114	Or6c210	10	olfactory receptor family 6 subfamily C member 210 [Source:MGI Symbol;Acc:MGI:3030634]	258541	protein_coding	3831	3831	0	0	0	0	0	0	0	0	0	0	0	0	0	0	0	0	0	0.0070369	0	0	0	0	0	0	0	0	0	0	0	0	0	0	0	0	0	0	0	0.000390939	0	0	0.000586408	0	0.000390939
ENSMUSG00000112543	Gm48744	10	predicted gene, 48744 [Source:MGI Symbol;Acc:MGI:6098414]		TEC	781	781	0	0	0.0319208	0.105395	0	0.0279131	0	0	0	0.0352916	0	0.0429091	0.0709979	0	0	0.037422	0.112108	0	0.148026	0.040296	0	0.162648	0	0.118058	0	0	0	0	0.0340811	0	0.0716093	0.0559102	0.066924	0	0.0782124	0	0.043098	0.0257755	0.0528547	0.00935681	0.0410987	0.0269824	0.0418911					0.109324	0.219521		1.49542	0.0214919	0.805866		0.355011
ENSMUSG00000112019	Gm48748	10	predicted gene, 48748 [Source:MGI Symbol;Acc:MGI:6098422]		lncRNA	871	871	0	0	0	0	0	0.0250289	0	0.0368584	0	0	0	0	0	0.106825	0.0321255	0	0	0	0	0.0361322	0	0	0	0	0	0	0.0233842	0	0	0.0451584	0.032105	0.016711	0.0300044	0.0613791	0	0	0.0136041	0.0111576	0.00509676	0.00878341	0.0232625	0.0174525	0.00730924
ENSMUSG00000111627	Gm48749	10	predicted gene, 48749 [Source:MGI Symbol;Acc:MGI:6098424]		lncRNA	599	599	0	0	0	0	0	0	0	0	0	0	0	0	0	0	0	0	0	0	0	0	0	0	0	0	0	0	0	0	0	0	0	0	0	0	0	0	0	0	0	0	0	0	0
ENSMUSG00000112048	Gm48750	10	predicted gene, 48750 [Source:MGI Symbol;Acc:MGI:6098426]		processed_pseudogene	378	378	0	0	0.0659528	0	0	0	0	0	0	0	0	0	0	0	0	0	0	0	0	0	0	0	0	0	0	0	0	0	0	0	0	0	0	0	0	0	0	0.00366405	0.00549607	0	0	0.00366405	0
ENSMUSG00000112307	Gm48751	10	predicted gene, 48751 [Source:MGI Symbol;Acc:MGI:6098427]		TEC	4274	4274	0.0157946	0.0232067	0.00583298	0	0.0143804	0.0102013	0.018394	0.0225342	0.012855	0.0193468	0.013959	0	0.0259473	0.0217698	0.0130937	0.00683823	0.00512147	0.0504602	0.0108197	0.0220902	0.0121252	0.0118884	0.00641309	0	0.0192918	0.00638292	0.00476547	0.0143924	0.0373664	0.00920284	0.0130854	0.0238388	0.0061146	0.00625423	0.00714599	0.0263779	0.0131975	0.0155409	0.0110627	0.0148742	0.0171706	0.0154412	0.0132971	0.0135031	0.876805		0.118513	-0.0152339	0.891161		-0.146815	-0.081367	0.512412		-0.557021
ENSMUSG00000058513	Or6c211	10	olfactory receptor family 6 subfamily C member 211 [Source:MGI Symbol;Acc:MGI:3030635]	258282	protein_coding	4118	4045	0	0	0	0	0	0	0	0	0	0	0	0	0	0	0	0	0	0	0	0	0	0	0	0	0	0	0	0	0	0	0	0	0	0	0	0	0	0	0	0	0	0	0
ENSMUSG00000112827	Gm48753	10	predicted gene, 48753 [Source:MGI Symbol;Acc:MGI:6098431]		processed_pseudogene	170	170	0	0	0	0	0	0	0	0	0	0	0	0	0	0	0	0	0	0	0	0	0	0	0	0	0	0	0	0	0	0	0	0	0	0	0	0	0	0	0	0	0	0	0
ENSMUSG00000053980	Gm9930	10	predicted gene 9930 [Source:MGI Symbol;Acc:MGI:3642400]		TEC	3151	3151	0.0428474	0.0524623	0.0158237	0	0	0.013837	0.0124748	0.0203768	0.0217955	0	0.00946696	0.0106353	0.0351948	0.0196856	0.00888014	0.00927534	0.0138935	0.0085555	0.0366893	0.00998767	0.0164466	0	0.0347947	0	0.0174449	0	0.00646386	0	0	0	0.0177489	0.0138578	0	0	0.0193856	0.0089447	0.010098	0.0164003	0.0185741	0.00822151	0.0129518	0.0193433	0.00715492	-0.0742575	0.225082		-1.59081	-0.0379855	0.721719		-0.368048	-0.0742624	0.493607		-0.647488
ENSMUSG00000111951	Gm48755	10	predicted gene, 48755 [Source:MGI Symbol;Acc:MGI:6098434]		TEC	1276	1276	0	0.0518209	0.0586132	0.0215031	0	0.0170848	0.0616114	0.0503192	0.0322935	0.0216009	0	0.0787899	0	0.0486124	0	0	0	0	0	0.0246639	0	0.059731	0	0.0240866	0.0215395	0.0213798	0.0159621	0.0482077	0.0417199	0.0924756	0.0219149	0	0.0614431	0	0.0239357	0.0441767	0.0278465	0.0245694	0.0214586	0.0404916	0.0166736	0.0261208	0.0262951	-0.00102587	0.990004		0.016039	-0.0280777	0.723357		-0.479085
ENSMUSG00000093866	Or6c1	10	olfactory receptor family 6 subfamily C member 1 [Source:MGI Symbol;Acc:MGI:3030636]	258934	protein_coding	5545	5535	0	0	0	0	0	0	0	0	0	0	0	0	0	0	0	0	0	0	0	0	0	0	0	0	0	0	0	0	0	0	0	0	0	0	0	0	0	0	0	0	0	0	0
ENSMUSG00000112700	Gm48757	10	predicted gene, 48757 [Source:MGI Symbol;Acc:MGI:6098437]		lncRNA	491	491	0	0	0	0	0	0	0	0	0	0	0	0.0682525	0	0	0	0	0	0	0	0	0	0	0	0	0	0	0	0	0	0	0	0	0.106451	0	0	0.0574028	0.00910301	0.00379181	0	0.00568771	0.0136545	0.00591397	0.00698085
ENSMUSG00000112162	Gm48758	10	predicted gene, 48758 [Source:MGI Symbol;Acc:MGI:6098439]		processed_pseudogene	307	307	0.0732964	0	0	0.0893744	0	0	0.128039	0.104572	0.0894822	0.269343	0.0971674	0	0	0	0.0911443	0.190401	0.1426	0	0	0.102512	0	0.165509	0.0892819	0	0	0	0.066344	0.100184	0.173403	0	0	0	0	0	0.0994852	0	0.0442621	0.0708567	0.0433311	0.0857112	0.0436359	0.0364106	0.0787083	-0.0480555	0.440304		-0.977952
ENSMUSG00000046041	Or6c3b	10	olfactory receptor family 6 subfamily C member 3B [Source:MGI Symbol;Acc:MGI:3030637]	258547	protein_coding	2385	2385	0	0	0	0	0	0	0	0	0	0	0	0	0	0	0	0	0	0	0	0	0	0	0	0	0	0	0	0	0	0	0	0	0	0	0	0	0	0	0	0	0	0	0
ENSMUSG00000112303	Gm48759	10	predicted gene, 48759 [Source:MGI Symbol;Acc:MGI:6098440]		lncRNA	1428	1428	0	0	0	0	0	0	0	0	0	0	0	0	0	0	0	0	0	0	0	0	0	0	0	0	0	0	0	0	0	0	0	0	0	0	0	0	0	0	0	0	0	0	0
ENSMUSG00000088147	Gm24717	10	predicted gene, 24717 [Source:MGI Symbol;Acc:MGI:5454494]		snoRNA	124	124	0	0	0	0	0	0	0	0	0	0	0	0	0	0	0	0	0	0	0	0	0	0	0	0	0	0	0	0	0	0	0	0	0	0	0	0	0	0	0	0	0	0	0
ENSMUSG00000095401	Or6c6c	10	olfactory receptor family 6 subfamily C member 6C [Source:MGI Symbol;Acc:MGI:3030638]	258068	protein_coding	5737	5737	0	0	0	0	0	0	0	0	0	0	0	0	0	0	0	0	0	0	0.00403026	0	0	0.00442838	0	0	0	0	0	0	0	0	0	0	0	0	0	0	0.000469924	0	0.000704886	0	0	0.000223903	0.000246021
ENSMUSG00000112680	Gm48760	10	predicted gene, 48760 [Source:MGI Symbol;Acc:MGI:6098442]		processed_pseudogene	501	501	0	0	0	0	0	0	0	0	0	0	0	0	0	0	0	0	0	0	0	0	0	0	0	0	0	0	0	0	0	0	0	0	0	0	0	0	0	0	0	0	0	0	0
ENSMUSG00000111901	Gm6150	10	predicted gene 6150 [Source:MGI Symbol;Acc:MGI:3779560]	620417	transcribed_processed_pseudogene	3416	2977	0	0	0.00837426	0	0	0	0	0.0323517	0.00922776	0.00925856	0	0.0225139	0	0	0	0	0	0.00905555	0	0.0105714	0.0174079	0	0	0	0.0184645	0	0.020525	0	0.044705	0.0264245	0.00939316	0	0.00877857	0	0	0	0.00868167	0.00504343	0.00302947	0.0152892	0.00226894	0.00750524	0.00621986	0.0418186	0.539149		0.648659
ENSMUSG00000112200	Gm19161	10	predicted gene, 19161 [Source:MGI Symbol;Acc:MGI:5011346]		processed_pseudogene	737	737	0	0	0	0	0	0.0887387	0	0	0.0186371	0	0	0	0	0	0	0	0.0297004	0	0	0	0	0	0	0	0	0	0	0	0	0	0.0379423	0	0	0.0362695	0	0	0.00412287	0.00761534	0.00739489	0.00155309	0.00865934	0.0031433	0.00859492
ENSMUSG00000096858	Or6c212	10	olfactory receptor family 6 subfamily C member 212 [Source:MGI Symbol;Acc:MGI:3030639]	258548	protein_coding	3314	3314	0	0	0	0	0	0	0	0	0	0	0	0	0	0	0	0	0	0	0	0	0	0	0	0	0	0	0	0.00928078	0	0	0	0	0	0	0	0	0.000515599	0	0	0.000773398	0	0	0.000515599
ENSMUSG00002075880	Gm55830	10	predicted gene, 55830 [Source:MGI Symbol;Acc:MGI:6848126]		miRNA	67	67	0	0	0	0	0	0	0	0	0	0	0	0	0	0	0	0	0	0	0	0	0	0	0	0	0	0	0	0	0	0	0	0	0	0	0	0	0	0	0	0	0	0	0
ENSMUSG00000071065	Or6c213	10	olfactory receptor family 6 subfamily C member 213 [Source:MGI Symbol;Acc:MGI:3030640]	258546	protein_coding	3724	3724	0	0	0	0	0	0	0	0	0	0	0	0	0	0	0	0	0	0	0	0	0	0	0	0	0	0	0	0	0	0	0	0	0	0	0	0	0	0	0	0	0	0	0
ENSMUSG00000050478	Or6c214	10	olfactory receptor family 6 subfamily C member 214 [Source:MGI Symbol;Acc:MGI:3030641]	258931	protein_coding	1916	1866	0	0	0	0	0	0	0	0	0	0	0	0	0	0	0	0	0	0	0	0	0	0	0	0	0	0	0	0	0	0	0	0	0	0	0	0	0	0	0	0	0	0	0
ENSMUSG00000049894	Or6c65	10	olfactory receptor family 6 subfamily C member 65 [Source:MGI Symbol;Acc:MGI:3030642]	258930	protein_coding	4523	4523	0	0	0	0	0.00679438	0	0	0	0	0	0	0	0	0	0	0	0	0	0	0	0	0	0	0	0	0	0	0	0	0	0	0	0	0	0	0	0	0.000377465	0.000566198	0	0	0	0.000377465
ENSMUSG00000050251	Or6c76	10	olfactory receptor family 6 subfamily C member 76 [Source:MGI Symbol;Acc:MGI:3030643]	258321	protein_coding	3320	3260	0	0	0	0	0	0	0	0	0	0	0	0	0	0	0	0	0	0	0	0	0	0	0	0	0	0	0	0	0	0	0	0	0	0	0	0	0	0	0	0	0	0	0
ENSMUSG00000069421	Or6c69b	10	olfactory receptor family 6 subfamily C member 69B [Source:MGI Symbol;Acc:MGI:3030644]	258543	protein_coding	4811	4809	0	0	0	0	0	0	0	0	0	0	0	0	0	0	0	0	0	0	0	0	0	0	0	0	0	0	0	0	0	0	0	0	0	0	0	0	0	0	0	0	0	0	0
ENSMUSG00000063173	Or6c215	10	olfactory receptor family 6 subfamily C member 215 [Source:MGI Symbol;Acc:MGI:3030645]	258545	protein_coding	2542	2508	0	0	0	0	0	0	0	0	0	0	0.0118941	0	0	0	0	0	0	0	0	0	0	0	0	0	0	0	0	0	0	0	0	0	0	0	0	0	0	0.000660783	0	0.000991175	0	0	0.000660783
ENSMUSG00000049052	Or6c216	10	olfactory receptor family 6 subfamily C member 216 [Source:MGI Symbol;Acc:MGI:3030646]	258791	protein_coding	1855	1718	0	0	0	0	0	0	0	0	0	0	0	0	0	0	0	0	0	0	0	0	0	0	0	0	0	0	0	0	0	0	0	0	0	0	0	0	0	0	0	0	0	0	0
ENSMUSG00000052818	Or6c76b	10	olfactory receptor family 6 subfamily C member 76B [Source:MGI Symbol;Acc:MGI:3030647]	258252	protein_coding	2410	2410	0	0	0	0	0	0	0	0	0	0	0.0123778	0	0	0	0	0	0	0	0	0	0	0	0	0	0	0	0	0	0	0	0	0	0	0	0	0	0	0.000687653	0	0.00103148	0	0	0.000687653
ENSMUSG00000059134	Or6c70	10	olfactory receptor family 6 subfamily C member 70 [Source:MGI Symbol;Acc:MGI:3030648]	259165	protein_coding	3819	3819	0	0	0	0	0.00804686	0	0	0	0.00359663	0	0.00781105	0	0	0.0162423	0.00732687	0	0	0	0	0	0	0	0	0	0	0	0.00533323	0.00805355	0	0	0.00732219	0	0	0	0	0	0.0011505	0.00239021	0.000670572	0.0020662	0.00257428	0.00221229	0.00132841
ENSMUSG00000061961	Or6c217	10	olfactory receptor family 6 subfamily C member 217 [Source:MGI Symbol;Acc:MGI:3030649]	258665	protein_coding	2881	2881	0	0	0	0	0	0	0	0	0	0	0	0	0	0	0	0	0	0	0	0	0	0	0	0	0	0	0	0	0	0	0	0	0	0	0	0	0	0	0	0	0	0	0
ENSMUSG00000063715	Or6c69	10	olfactory receptor family 6 subfamily C member 69 [Source:MGI Symbol;Acc:MGI:3030650]	258667	protein_coding	3524	3356	0	0	0	0	0	0	0	0	0	0	0	0	0	0	0	0	0	0	0	0	0	0	0	0	0	0	0	0	0	0	0	0	0	0	0	0	0	0	0	0	0	0	0
ENSMUSG00000107399	Or6c218-ps1	10	olfactory receptor family 6 subfamily C member 218, pseudogene 1 [Source:MGI Symbol;Acc:MGI:3030651]		unprocessed_pseudogene	944	944	0	0	0	0	0	0	0	0	0	0	0	0	0	0	0	0	0	0	0	0	0	0	0	0	0	0	0	0	0	0	0	0	0	0	0	0	0	0	0	0	0	0	0
ENSMUSG00000048745	Or6c33	10	olfactory receptor family 6 subfamily C member 33 [Source:MGI Symbol;Acc:MGI:3030654]	258670	protein_coding	4701	4701	0	0	0	0	0	0	0	0	0	0	0	0	0	0	0	0	0	0	0	0	0	0	0	0	0	0	0	0	0	0	0	0	0	0	0	0	0	0	0	0	0	0	0
ENSMUSG00000044897	Or6c74	10	olfactory receptor family 6 subfamily C member 74 [Source:MGI Symbol;Acc:MGI:3030655]	258772	protein_coding	1993	1993	0	0	0	0	0	0	0	0	0	0	0	0	0	0	0	0	0	0	0	0	0	0	0	0	0	0	0	0	0	0	0	0	0	0	0	0	0	0	0	0	0	0	0
ENSMUSG00000058251	Or6c69c	10	olfactory receptor family 6 subfamily C member 69C [Source:MGI Symbol;Acc:MGI:3030656]	258666	protein_coding	2663	2663	0	0	0	0	0	0	0	0	0	0	0	0	0	0	0	0	0	0	0	0	0	0	0	0	0	0	0	0	0	0	0	0	0	0	0	0	0	0	0	0	0	0	0
ENSMUSG00000108253	Or10i1-ps1	10	olfactory receptor family 10 subfamily I member 1, pseudogene 1 [Source:MGI Symbol;Acc:MGI:3031376]		unprocessed_pseudogene	752	752	0	0	0	0	0	0	0	0	0	0	0	0	0	0	0	0	0	0	0	0	0	0	0	0	0	0	0	0	0	0	0	0	0	0	0	0	0	0	0	0	0	0	0
ENSMUSG00000096747	Or9r3	10	olfactory receptor family 9 subfamily R member 3 [Source:MGI Symbol;Acc:MGI:3030657]	258668	protein_coding	1431	1431	0	0	0	0	0	0	0	0	0	0	0	0	0	0	0	0	0	0	0	0	0	0	0	0	0	0	0	0	0	0	0	0	0	0	0	0	0	0	0	0	0	0	0
ENSMUSG00000098216	Gm5181	10	predicted gene 5181 [Source:MGI Symbol;Acc:MGI:3646914]		processed_pseudogene	971	971	0	0	0	0	0.0316488	0	0	0	0	0	0	0	0	0.031941	0	0.0300995	0	0	0	0	0	0	0	0.0633048	0	0	0	0	0	0	0	0	0	0	0	0	0.00351693	0.00520496	0.0079128	0	0.00517004	0.0017745	0.00694739
ENSMUSG00000095804	Or9r7	10	olfactory receptor family 9 subfamily R member 7 [Source:MGI Symbol;Acc:MGI:3030658]	258669	protein_coding	3862	3862	0	0	0	0	0	0	0	0	0	0	0	0	0	0	0	0	0	0	0	0	0	0	0	0	0	0	0	0	0	0	0	0	0	0	0	0	0	0	0	0	0	0	0
ENSMUSG00000108134	Gm9560	10	predicted gene 9560 [Source:MGI Symbol;Acc:MGI:3779970]		processed_pseudogene	1201	1201	0	0	0	0	0	0	0	0	0	0	0	0	0	0	0	0	0	0	0	0	0	0	0	0	0	0	0	0	0	0	0	0	0	0	0	0	0	0	0	0	0	0	0
ENSMUSG00000058084	Or9k2	10	olfactory receptor family 9 subfamily K member 2 [Source:MGI Symbol;Acc:MGI:3030659]	258672	protein_coding	4207	3502	0.00642547	0	0	0	0	0	0	0	0	0	0	0	0	0	0	0	0	0	0	0	0.0073991	0	0	0	0	0	0	0	0	0	0	0	0	0	0	0	0.000411061	0.000356971	0.00115205	0	0	0.000768032	0
ENSMUSG00000112688	Gm48514	10	predicted gene, 48514 [Source:MGI Symbol;Acc:MGI:6098049]		processed_pseudogene	283	283	0	0	0	0	0	0	0	0	0	0	0	0	0	0	0	0	0	0	0	0	0	0	0	0	0	0	0	0	0	0	0	0	0	0	0	0	0	0	0	0	0	0	0
ENSMUSG00000059862	Or9k2b	10	olfactory receptor family 9 subfamily K member 2B [Source:MGI Symbol;Acc:MGI:3030660]	258671	protein_coding	2871	2858	0	0	0	0	0	0	0	0	0	0	0	0	0	0	0	0	0	0	0	0	0	0	0	0	0	0	0	0	0	0	0	0	0	0	0	0	0	0	0	0	0	0	0
ENSMUSG00000045559	Or9k7	10	olfactory receptor family 9 subfamily K member 7 [Source:MGI Symbol;Acc:MGI:3030661]	258297	protein_coding	8466	8457	0	0	0	0	0	0	0	0	0	0	0	0	0	0.011002	0	0	0	0	0	0	0.00306393	0	0	0	0	0	0	0	0	0	0	0	0	0	0	0	0.000170218	0.000611224	0.000255327	0	0.000916836	0.000781442	0
ENSMUSG00000064609	Gm25635	10	predicted gene, 25635 [Source:MGI Symbol;Acc:MGI:5455412]	115487517	snoRNA	131	131	0	0	0	0	0	0	0	0	0.104851	0	0	0	0	0	0	0	0	0	0.176501	0	0	0	0	0	0	0	0	0.234783	0.406371	0	0	0.111109	0	0.20405	0	0	0.0629341	0.00582507	0.0147084	0.0621671	0.0262633	0.0218034	0.0469558
ENSMUSG00000112146	Gm46210	10	predicted gene, 46210 [Source:MGI Symbol;Acc:MGI:5825847]		lncRNA	577	577	0.155993	0.114599	0.086413	0.142658	0.15978	0.188909	0.13625	0.111278	0.0952202	0.143307	0.0516991	0.290398	0.0960995	0.0537517	0.145483	0.0506527	0.151745	0.140165	0.0400721	0.109085	0.0449075	0.088061	0.0475035	0.159798	0.285799	0.0945601	0.211795	0.213217	0.276783	0.068168	0.145391	0.151355	0.0905851	0.231634	0.158797	0.0976942	0.139734	0.128578	0.111482	0.164873	0.126113	0.12048	0.147832	0.0983996	0.339613		0.512435	-0.150321	0.238597		-0.804049	0.0947983	0.488288		0.479116
ENSMUSG00000101621	Gm28905	10	predicted gene 28905 [Source:MGI Symbol;Acc:MGI:5579611]		lncRNA	1491	1377	0.0326827	0.09604	0.0543141	0.119555	0.066952	0.142485	0.0285462	0.0466284	0.00997496	0.140116	0.06499	0.0730108	0.302012	0.450468	0.325128	0.233473	0.12717	0.176198	0.117539	0.205694	0.0752699	0.12915	0.179147	0.111599	0.0399192	0	0.0591652	0.0893435	0.13531	0.114257	0.527995	0.433382	0.379576	0.543541	0.421421	0.491238	0.225197	0.138319	0.110869	0.0667717	0.367634	0.176907	0.186609	0.0538515	0.593417		0.314997	0.205675	0.181581	0.340816	0.66863	0.476684	0.00418218	0.0227796	0.811484
ENSMUSG00000112059	Gm48282	10	predicted gene, 48282 [Source:MGI Symbol;Acc:MGI:6097715]		processed_pseudogene	507	507	0	0	0	0.0541182	0	0	0	0.0633209	0	0	0	0	0.0546838	0	0	0	0	0	0.0456047	0	0	0	0	0	0	0	0	0	0	0	0.110309	0.0287086	0	0	0	0	0.0102568	0.00956238	0.00831024	0.00527674	0.0161418	0.0168126	0.00300657
ENSMUSG00000112074	Gm48278	10	predicted gene, 48278 [Source:MGI Symbol;Acc:MGI:6097708]		lncRNA	1474	1474	0	0	0	0	0	0	0	0	0	0	0	0	0	0.0420824	0	0	0	0	0	0.0213509	0	0	0	0	0	0	0	0	0	0	0	0	0	0	0	0	0.00118616	0.00233791	0.00177924	0	0.00350687	0.00352407	0
ENSMUSG00000112713	Gm48281	10	predicted gene, 48281 [Source:MGI Symbol;Acc:MGI:6097713]		lncRNA	716	716	0	0	0	0	0	0	0	0	0	0	0	0	0	0	0	0	0	0	0	0.131862	0	0	0	0	0	0	0	0	0	0	0	0.0203286	0	0	0	0	0.00845506	0	0.0109885	0	0.00169405	0.00845506	0
ENSMUSG00000065876	Gm25682	10	predicted gene, 25682 [Source:MGI Symbol;Acc:MGI:5455459]	115487518	snRNA	164	164	0	0.201596	0	0	0	0	0	0	0	0	0	0	0	0	0.170618	0	0.266941	0	0.140985	0	0	0	0	0	0	0	0	0	0	0	0	0	0	0	0	0	0.00783252	0.0355086	0.0285485	0	0.0364632	0.0285111	0.0148301
ENSMUSG00000112060	Gm48279	10	predicted gene, 48279 [Source:MGI Symbol;Acc:MGI:6097710]		lncRNA	820	820	0	0	0	0.0334609	0	0.0265855	0.0479367	0	0	0	0	0	0	0.0378228	0.0682471	0	0.0533882	0.0986282	0.0281971	0	0.0631991	0.0619649	0.0334263	0.0749622	0	0	0.0248386	0.112524	0.0324602	0	0.170509	0.0355007	0.0318705	0.0325983	0	0.0687433	0.0428219	0.0203372	0.0268163	0.0181466	0.0497757	0.028229	0.0349301									0.0367691	0.713935		0.406741
ENSMUSG00000112589	Gm48280	10	predicted gene, 48280 [Source:MGI Symbol;Acc:MGI:6097712]		processed_pseudogene	369	369	0.060981	0	0	0.148715	0.0832817	0.118158	0	0	0	0.0746958	0	0	0.150269	0.252152	0.454981	0.237615	0.11864	0.438347	0.12532	0	0.210664	0.0688498	0	0.166583	0	0	0	0	0.0721337	0	0.227345	0.236671	0.0708233	0.0724406	0.413848	0.152763	0.100969	0.118769	0.0818794	0.0122358	0.235491	0.0994004	0.120337					0.0370587	0.678993		0.483587	-0.0950387	0.484601		-0.472253
ENSMUSG00000109160	4930598N05Rik	10	RIKEN cDNA 4930598N05 gene [Source:MGI Symbol;Acc:MGI:1922625]	102634128	lncRNA	2351	1370	0.180673	0.0965307	0.090986	0.300415	0.201882	0.0954751	0.0860761	0.0937334	0.0401037	0.0804752	0.21774	0.0978452	0.930902	0.565962	0.674002	0.533332	0.51128	0.531296	0.28691	0.298631	0.0756545	0.315252	0.46016	0.291641	0.100308	0.0597385	0.0446006	0.20205	0.233144	0.0861305	0.898096	0.796822	0.724879	0.682898	0.914029	0.966923	0.413215	0.296039	0.224518	0.111829	0.727535	0.335812	0.373443	0.074535	0.523197		0.293036	0.338139	0.0381359	0.103874	0.830125	0.319275	0.0321203	0.107042	0.439046
ENSMUSG00000108973	Gm44555	10	predicted gene 44555 [Source:MGI Symbol;Acc:MGI:5753131]		processed_pseudogene	148	148	0	0	0	0	0	0	0	0	0	0	0	0	0	0	0	0	0	0.182151	0	0	0.175079	0	0	0	0	0	0	0	0	0.265763	0	0	0	0	0.206365	0.380875	0.0571156	0.0101195	0.0145899	0.0221469	0.0641159	0.0097266	0.0575086
ENSMUSG00000112219	Gm31904	10	predicted gene, 31904 [Source:MGI Symbol;Acc:MGI:5591063]	102634282	lncRNA	877	877	0	0	0	0	0	0	0	0	0	0	0	0	0	0	0	0	0	0	0	0	0	0	0	0	0.0313391	0	0	0	0.0607009	0	0	0	0	0	0	0	0.00511333	0	0	0.00767	0	0.00174106	0.00337227
ENSMUSG00000112573	Gm48324	10	predicted gene, 48324 [Source:MGI Symbol;Acc:MGI:6097778]		lncRNA	1263	1263	0	0	0	0	0	0.0172606	0	0	0	0	0	0	0	0	0	0	0	0	0	0	0	0	0	0	0	0	0	0	0	0	0	0	0	0	0	0	0	0.000958923	0.00143838	0	0	0	0.000958923
ENSMUSG00000034833	Tespa1	10	thymocyte expressed, positive selection associated 1 [Source:MGI Symbol;Acc:MGI:1914846]	67596	protein_coding	6294	2311	0.0584215	0.0286125	0.0215752	0.0356183	0.0664885	0.0565993	0.0170091	0.041675	0.0713224	0	0	0.0290021	0.071981	0.0671024	0.0726473	0.0126467	0.0284152	0.0933219	0.0800402	0.0408539	0.0560616	0.0109933	0.0474419	0.0265984	0.0118929	0.035414	0.02644	0.0665437	0.0115177	0.102119	0.0363005	0.0755792	0.0565422	0.1041	0.0264318	0.0243918	0.0466257	0.0429132	0.0441087	0.0344114	0.0557883	0.0483039	0.041235	0.0513582	0.515575		0.713794	-0.0069415	0.960563		-0.0346203	-0.00935447	0.949317		-0.0834533
ENSMUSG00000112195	Gm35405	10	predicted gene, 35405 [Source:MGI Symbol;Acc:MGI:5594564]		processed_pseudogene	400	400	0.281275	0.495926	0.124651	0.411569	0.30731	0.381503	0.294811	0.160518	0.103016	0.137814	0.074576	0.25134	0.346559	0.465221	0.839439	0.219199	0.164169	0.134792	0.346824	0.786779	0.647791	0.254056	0.342619	0.845198	0.137422	0.0682015	0.203676	0.230674	0.332717	0.688326	0.349543	0.327494	0.261338	0.467785	0.458129	0.775081	0.417981	0.288538	0.435458	0.223591	0.400729	0.346694	0.359825	0.108513	0.271371		0.745644	0.21233	0.169134	0.323503	0.681783	0.0867145	0.566711		0.300139
ENSMUSG00000096766	Gm23793	10	predicted gene, 23793 [Source:MGI Symbol;Acc:MGI:5453570]	115487549	snRNA	117	117	0	0	0	0	0	0	0	0	0	0	0	0	0	0	0	0	0	0	0	0	0	0	0	0	0	0	0	0	0	0	0	0	0	0	0	0	0	0	0	0	0	0	0
ENSMUSG00002075122	Gm55836	10	predicted gene, 55836 [Source:MGI Symbol;Acc:MGI:6848137]		miRNA	109	109	0	0	0	0	0.281935	0	0	0.294529	0	0	0	0	0	0	0	0	0	0	0	0	0	0	0	0	0	0	0	0	0	0	0	0.133535	0	0	0	0	0.0074186	0.0320258	0.0234946	0.0245441	0.0111279	0.0237813	0.0156631
ENSMUSG00000083257	Gm15568	10	predicted gene 15568 [Source:MGI Symbol;Acc:MGI:3783017]		processed_pseudogene	1213	1213	0	0	0	0.0226199	0.0253347	0.0179721	0	0	0.0226472	0	0.0491845	0.0276274	0	0	0	0	0.0180455	0	0	0	0	0	0.0225965	0	0	0	0	0	0	0	0	0	0	0	0	0	0.00125536	0.0101906	0.00737693	0.00828825	0.00150379	0.00125818	0.0101878
ENSMUSG00000090070	Gm16577	10	predicted gene 16577 [Source:MGI Symbol;Acc:MGI:4414997]		lncRNA	471	471	0.047775	0	0	0	0	0.0462848	0	0	0.11665	0	0	0	0.0588635	0	0	0.0620522	0	0	0	0	0	0	0.0581944	0	0.0583532	0	0	0.0653004	0	0	0	0	0.110972	0	0	0	0.0162678	0.0184236	0.0126878	0.0200253	0.0193239	0.0218118	0.0128795
ENSMUSG00000097007	4930432B10Rik	10	RIKEN cDNA 4930432B10 gene [Source:MGI Symbol;Acc:MGI:1921869]		lncRNA	3634	2085	0.0755463	0.0951418	0	0.118437	0.0294781	0.0627342	0.0377056	0.12318	0.11858	0.0528782	0.10015	0.0482187	0.159567	0.104126	0.107362	0.0700878	0.178473	0.077578	0.133074	0.120753	0.037283	0.0487397	0.0525843	0.0884446	0.0659098	0.117758	0.126992	0.118011	0.0893627	0.0754589	0.187764	0.237352	0.137876	0.141025	0.161133	0.148697	0.116012	0.0866246	0.0718513	0.089517	0.142587	0.110332	0.092305	0.0905762	0.470048		0.359361	0.0788417	0.578505	0.732595	0.320561	0.27158	0.10594	0.251951	0.564863
ENSMUSG00000111983	Gm48666	10	predicted gene, 48666 [Source:MGI Symbol;Acc:MGI:6098284]		processed_pseudogene	279	279	0	0	0	0	0	0	0	0	0	0	0	0	0	0	0	0	0	0	0	0	0	0	0	0	0	0	0	0	0	0	0	0	0	0	0	0	0	0	0	0	0	0	0
ENSMUSG00000087802	Gm25979	10	predicted gene, 25979 [Source:MGI Symbol;Acc:MGI:5455756]	115485733	snoRNA	138	138	0	0	0	0	0	0	0	0	0	0	0	0	0	0	0	0	0	0	0	0	0	0	0	0	0	0	0	0	0	0	0	0	0	0	0	0	0	0	0	0	0	0	0
ENSMUSG00000112592	Gm19972	10	predicted gene, 19972 [Source:MGI Symbol;Acc:MGI:5012157]		TEC	5664	5664	0	0.00583717	0	0	0.00542566	0	0.01388	0.00566802	0.00485011	0.00973261	0.00526667	0.00591666	0	0.00547577	0.0049402	0	0.00772922	0	0	0	0	0.00448545	0	0	0	0	0.00359598	0.0108603	0.00939877	0	0	0	0.00461402	0.00471938	0	0.00497612	0.00236945	0.00415123	0.00131236	0.0057641	0.00270456	0.00271451	0.00380616	-0.0526068	0.447123		-0.899148
ENSMUSG00000099279	Mir6408	10	microRNA 6408 [Source:MGI Symbol;Acc:MGI:5530833]	102466158	miRNA	91	91	0	0	0	0	0	0	0	0	0	0	0	0	0	0	0	0	0	0	0	0	0	0	0	0	0	0	0	0	0	0	0	0	0	0	0	0	0	0	0	0	0	0	0
ENSMUSG00000037247	Pldi	10	polymorphic derived intron containing [Source:MGI Symbol;Acc:MGI:1920866]	73616	lncRNA	853	853	0	0	0	0	0	0	0	0	0.0483078	0	0	0	0	0	0	0	0	0.0316042	0	0	0	0	0	0	0	0	0	0	0	0	0.0655649	0	0	0	0	0	0.0036425	0.00443955	0	0.00402565	0.00809743	0.00632626	0.00175579
ENSMUSG00000090242	Rpl17-ps11	10	ribosomal protein L17, pseudogene 11 [Source:MGI Symbol;Acc:MGI:3802112]		processed_pseudogene	729	729	0	0	0	0	0	0	0	0	0	0	0	0	0	0	0	0	0	0	0	0	0	0	0	0	0	0	0	0	0	0	0	0	0	0	0	0	0	0	0	0	0	0	0
ENSMUSG00000111949	Gm48679	10	predicted gene, 48679 [Source:MGI Symbol;Acc:MGI:6098301]		processed_pseudogene	402	402	0	0	0	0	0	0	0	0	0	0	0	0	0	0	0	0	0	0	0	0	0	0	0	0	0	0	0	0	0	0	0	0	0	0	0	0	0	0	0	0	0	0	0
ENSMUSG00000080526	Mir466j	10	microRNA 466j [Source:MGI Symbol;Acc:MGI:3783376]	100316671	miRNA	122	122	0	0	0	0	0	0	0	0	0	0	0	0	0	0	0	0	0	0	0	0	0	0	0	0	0	0	0	0	0.218175	0	0	0.119306	0	0	0	0	0.0187489	0	0	0.0181812	0.00994213	0.00662809	0.0121208
ENSMUSG00000112151	Gm48680	10	predicted gene, 48680 [Source:MGI Symbol;Acc:MGI:6098302]		lncRNA	267	267	0	0	0	0	0	0	0	0	0	0	0	0	0	0	0	0	0	0	0	0	0	0	0	0	0	0	0	0	0	0	0	0	0	0	0	0	0	0	0	0	0	0	0
ENSMUSG00000093568	Gm20611	10	predicted gene 20611 [Source:MGI Symbol;Acc:MGI:5313058]	327760	lncRNA	1131	1131	0.059687	0	0	0.0970395	0.054343	0.0192751	0	0	0	0.0243702	0	0	0.0245134	0	0.0494807	0	0	0.0238359	0	0	0	0	0.0727044	0	0	0	0	0	0	0	0.0247245	0	0.0693205	0	0.0270044	0.0747606	0.0149175	0.0195858	0.0252541	0.00203085	0.02447	0.0126515	0.0218518					-0.0800702	0.279782		-1.65666	0.0589491	0.466679		1.03869
ENSMUSG00000077539	Gm22546	10	predicted gene, 22546 [Source:MGI Symbol;Acc:MGI:5452323]	115485738	snoRNA	130	130	0	0	0	0	0	0	0	0	0	0	0	0	0	0	0	0	0	0	0	0	0	0	0	0	0	0	0	0	0	0	0	0	0	0	0	0	0	0	0	0	0	0	0
ENSMUSG00000093489	Gm20625	10	predicted gene 20625 [Source:MGI Symbol;Acc:MGI:5313072]		lncRNA	698	698	0	0	0	0	0	0	0	0	0.0196784	0.0394882	0	0	0	0	0	0	0	0	0.0331255	0	0	0	0	0	0	0	0	0	0.0381337	0	0	0	0	0	0	0	0.00395885	0.00328703	0.00276046	0.00810836	0	0.00293355	0.00431233
ENSMUSG00000111995	Gm48697	10	predicted gene, 48697 [Source:MGI Symbol;Acc:MGI:6098331]		lncRNA	3607	3607	0.0124769	0	0	0.00760686	0	0	0	0	0.00380802	0	0	0	0	0	0	0.00810274	0	0	0.0128204	0	0	0	0	0	0.00761973	0	0	0.00852689	0	0	0.00775255	0.00403529	0	0	0	0.00781391	0.00269827	0.00177747	0.00274201	0.00166289	0.00230871	0.00269516	0.00178058
ENSMUSG00000093573	Gm20610	10	predicted gene 20610 [Source:MGI Symbol;Acc:MGI:5313057]		lncRNA	587	587	0	0	0	0	0	0	0	0	0	0	0	0	0	0	0	0	0	0	0	0	0	0	0	0	0	0	0	0	0	0	0	0	0	0	0	0	0	0	0	0	0	0	0
ENSMUSG00000112233	Gm48698	10	predicted gene, 48698 [Source:MGI Symbol;Acc:MGI:6098333]		processed_pseudogene	273	273	0	0	0	0	0	0	0	0	0	0	0	0	0	0	0	0	0	0	0	0	0	0	0	0	0	0	0	0	0	0	0	0	0	0	0	0.103241	0.00573561	0	0	0	0.00860341	0	0.00573561
ENSMUSG00002076949	Gm55861	10	predicted gene, 55861 [Source:MGI Symbol;Acc:MGI:6848187]		miRNA	95	95	0	0	0	0	0	0	0	0	0	0	0	0	0	0	0	0	0	0	0	0	0	0	0	0	0	0	0	0	0	0	0	0	0	0	0	0	0	0	0	0	0	0	0
ENSMUSG00002076606	Gm55862	10	predicted gene, 55862 [Source:MGI Symbol;Acc:MGI:6848189]		snoRNA	126	126	0	0	0	0	0	0	0	0	0	0	0	0	0	0	0	0	0	0	0	0	0	0	0	0	0	0	0	0	0	0	0	0	0	0	0	0	0	0	0	0	0	0	0
ENSMUSG00000112747	Gm48721	10	predicted gene, 48721 [Source:MGI Symbol;Acc:MGI:6098375]		lncRNA	529	529	0.0850737	0	0.188508	0	0	0.0412101	0	0	0	0	0.0563902	0	0	0	0	0	0	0	0	0	0	0	0	0.0580992	0	0.10314	0	0.174423	0	0	0	0	0	0.0505304	0	0	0.0214551	0.0206212	0.0310742	0.0278294	0.00421087	0.020929	0.0211474
ENSMUSG00000112775	Gm48722	10	predicted gene, 48722 [Source:MGI Symbol;Acc:MGI:6098377]		lncRNA	172	172	0	0	0	0	0	0	0	0	0	0	0	0	0	0	0	0	0.127263	0.313469	0	0	0	0	0	0	0	0	0	0	0	0	0	0	0	0	0	0	0	0.0244851	0	0	0.0367277	0	0.0244851
ENSMUSG00000112156	Gm48723	10	predicted gene, 48723 [Source:MGI Symbol;Acc:MGI:6098379]		lncRNA	338	338	0	0	0	0	0	0	0	0	0	0	0	0	0	0	0	0	0	0	0	0	0	0	0	0	0	0	0	0	0	0	0	0	0	0	0	0	0	0	0	0	0	0	0
ENSMUSG00000112131	Gm48724	10	predicted gene, 48724 [Source:MGI Symbol;Acc:MGI:6098381]		lncRNA	1864	1864	0	0	0	0	0	0	0	0	0	0	0	0	0	0	0	0	0	0	0	0	0	0	0	0	0	0	0	0	0	0	0	0	0	0	0	0	0	0	0	0	0	0	0
ENSMUSG00000065096	Gm23680	10	predicted gene, 23680 [Source:MGI Symbol;Acc:MGI:5453457]	115487526	snRNA	164	164	0	0	0	0	0	0	0	0	0	0	0	0	0	0	0	0	0	0	0	0	0	0	0	0	0	0	0	0	0	0	0	0	0	0	0	0	0	0	0	0	0	0	0
ENSMUSG00000065181	Gm25139	10	predicted gene, 25139 [Source:MGI Symbol;Acc:MGI:5454916]	115487506	snoRNA	210	210	0	0	0	0	0	0	0	0	0	0	0	0	0	0	0	0	0	0	0	0	0	0	0	0	0	0	0	0	0	0	0	0	0	0	0	0	0	0	0	0	0	0	0
ENSMUSG00002076247	Gm55864	10	predicted gene, 55864 [Source:MGI Symbol;Acc:MGI:6848193]		miRNA	99	99	0.227293	0	0	0	0	0	0	0	0	0	0	0	0	0	0	0	0	0	0.233552	0	0	0	0	0	0	0	0	0	0	0	0	0	0	0	0	0	0.0129751	0.0126274	0.0384037	0	0	0.0256025	0
ENSMUSG00000112816	Gm48798	10	predicted gene, 48798 [Source:MGI Symbol;Acc:MGI:6098503]		TEC	793	793	0	0.083384	0.0628756	0	0	0.0274907	0.148706	0.161935	0.0346419	0.0347576	0.0752343	0	0.209771	0.0391106	0.0352854	0	0.165618	0.0679908	0	0.0396862	0	0.128149	0.0345644	0	0	0	0.0256843	0	0	0	0.176314	0.128483	0.131823	0.168541	0.308116	0.248794	0.0772308	0.0637112	0.0313458	0.04008	0.139987	0.0709833	0.0699586	-0.125578	0.0362758		-4.06613	0.0118568	0.869178		0.197363	0.250655	0.076362		1.20391
ENSMUSG00000088516	Gm23044	10	predicted gene, 23044 [Source:MGI Symbol;Acc:MGI:5452821]		snRNA	100	100	0	0	0	0.274379	0	0	0	0	0	0	0	0	0	0	0	0	0	0	0	0	0	0	0	0	0	0	0	0	0	0	0	0	0	0	0	0	0	0.0152433	0.0228649	0	0	0	0.0152433
ENSMUSG00000112698	Gm7525	10	predicted gene 7525 [Source:MGI Symbol;Acc:MGI:3645975]		processed_pseudogene	454	454	0.148692	0	0	0.060436	0	0.144054	0	0	0.0302544	0.0607109	0	0.0738149	0.0610676	0	0	0	0	0	0	0	0.0570741	0	0	0	0.0605383	0	0	0	0	0.0866364	0	0	0	0	0.067273	0	0.0150845	0.0321683	0.034188	0.0259962	0.0106951	0.0198681	0.0273847
ENSMUSG00000112498	Gm47691	10	predicted gene, 47691 [Source:MGI Symbol;Acc:MGI:6096798]		lncRNA	1618	1618	0	0	0.030816	0	0	0.0134735	0	0.0396832	0.0169784	0.0170351	0	0	0.0171352	0	0	0	0.0135285	0.0166615	0	0	0	0	0	0	0.0339733	0	0	0	0	0.0729288	0	0	0.0323038	0.0165208	0.0377527	0	0.0107489	0.00918397	0.00369079	0.0150499	0.0111585	0.00949388	0.0104389
ENSMUSG00000037202	Prf1	10	perforin 1 (pore forming protein) [Source:MGI Symbol;Acc:MGI:97551]	18646	protein_coding	2584	2474	0	0	0	0	0	0	0	0.0129764	0	0	0	0	0	0	0	0	0	0	0	0	0	0	0	0.012423	0	0	0	0	0	0	0	0	0	0	0	0	0.000690166	0.000720912	0.00103525	0.00108137	0	0.000720912	0.000690166
ENSMUSG00000061488	Rpl27a-ps1	10	ribosomal protein L27A, pseudogene 1 [Source:MGI Symbol;Acc:MGI:3645354]		processed_pseudogene	448	448	0.0502277	0.0737986	0.166943	0	0.137192	0.0973221	0.350965	0.07166	0.0613193	0.184572	0.199757	0.149607	0.0618855	0	0.312291	0.130476	0.390878	0.12035	0.154832	0	0.0578385	0.170127	0	0.137208	0.122698	0	0.0454634	0.274612	0.0594137	0	0.0624184	0.0974684	0.116669	0.0596665	0.068174	0.0629124	0.08275	0.14218	0.087124	0.126672	0.123599	0.10036	0.12457	-0.081913	0.307173		-1.00573	0.000325277	0.997388		-0.0301188	-0.149655	0.198253		-1.08865
ENSMUSG00000112256	Gm48077	10	predicted gene, 48077 [Source:MGI Symbol;Acc:MGI:6097413]		TEC	1742	1742	0	0	0	0	0	0	0	0	0.00788491	0	0	0	0	0	0	0	0	0	0	0	0	0	0	0	0.0157775	0	0	0	0.0152798	0	0	0	0.0150022	0	0	0	0.00255886	0.000438051	0	0.00324518	0.00125018	0.00214803	0.000848875
ENSMUSG00000112875	Gm48074	10	predicted gene, 48074 [Source:MGI Symbol;Acc:MGI:6097407]		TEC	1635	1635	0	0	0	0	0.0187957	0	0.0480833	0.0196353	0	0.0168579	0	0	0.016957	0	0.017114	0	0.0133879	0	0.0141417	0	0.0316962	0.0155386	0	0	0.01681	0	0	0	0	0	0.0342061	0	0	0	0.0186801	0.0172384	0.0082395	0.0083795	0.00668101	0.00844888	0.00979861	0.0110357	0.00558325
ENSMUSG00000112080	Gm47595	10	predicted gene, 47595 [Source:MGI Symbol;Acc:MGI:6096644]		lncRNA	392	392	0	0.0843412	0.127195	0.279979	0.0783953	0	0.100276	0.327589	0.105119	0	0.076098	0.170979	0.353631	0.237358	0.0713809	0.149115	0.167519	0.275085	0.117967	0.160567	0	0.0648102	0	0.156809	0.21034	0.20878	0.207833	0.235381	0	0	0.142671	0.185654	0.133336	0.136381	0	0.2157	0.120902	0.14467	0.0891719	0.136866	0.172319	0.154113	0.111458	0.0256372	0.75185		0.184851	-0.0145949	0.869559		-0.201621	-0.102512	0.432666		-0.600811
ENSMUSG00000112058	Gm47593	10	predicted gene, 47593 [Source:MGI Symbol;Acc:MGI:6096640]		lncRNA	873	723	0.0311231	0	0	0.0379501	0	0	0.054368	0.0444034	0.0189979	0.190614	0.0412592	0.0927026	0.0766935	0.0428973	0	0.121272	0.0302755	0	0	0	0	0	0	0	0	0.075465	0	0.212701	0.0736302	0.0544024	0.154708	0.140923	0.0361464	0.110915	0.0844867	0.233898	0.0654042	0.0434754	0.0057561	0.0715453	0.086018	0.0375403	0.0713393	-0.00659814	0.933351		-0.0798741					0.219163	0.0703431		1.52131
ENSMUSG00000112710	Gm17829	10	predicted gene, 17829 [Source:MGI Symbol;Acc:MGI:5010014]		processed_pseudogene	344	344	0	0	0	0	0	0	0	0	0	0.0801242	0	0	0	0	0	0	0	0	0	0	0	0	0	0.0893444	0	0	0	0	0.077376	0	0	0	0	0	0	0	0.00926224	0.00445135	0.00744537	0.013125	0	0	0.0137136
ENSMUSG00000112255	Gm47594	10	predicted gene, 47594 [Source:MGI Symbol;Acc:MGI:6096642]		TEC	4154	4154	0.0650034	0.00795902	0.00600148	0.0264207	0.0369896	0.00524799	0.0473135	0.0386419	0.0198395	0.0265409	0.00718113	0.0564718	0.0200227	0.0298649	0.00673599	0.0351789	0.0421553	0.0259589	0.0278305	0.0227283	0.0124755	0.00611593	0	0.00739877	0.0132327	0.00656731	0.0196125	0.0370204	0.0128153	0	0.0471218	0.0350392	0.0314562	0.0321745	0.0367621	0.0271399	0.0208606	0.0279738	0.0186809	0.0237697	0.0308009	0.0254137	0.0234207	-0.139468	0.149015		-1.11345	-0.136445	0.242307		-0.963579	0.122875	0.427784		0.4198
ENSMUSG00000101792	Gm28447	10	predicted gene 28447 [Source:MGI Symbol;Acc:MGI:5579153]		lncRNA	3110	2230	0.0100906	0	0.0223589	0.06152	0.0413421	0.00977585	0.0528808	0.0575851	0.0307971	0.01236	0.093638	0.0601112	0.0745956	0.0834477	0.0125477	0.0131061	0.0392631	0.0241779	0.0414737	0.0423379	0.0348587	0.0113926	0.0122913	0.0413468	0.0246497	0	0.00913346	0.0413765	0.0596801	0	0.0626983	0.0326352	0	0.0119868	0.0273919	0.0631945	0.0286915	0.0388665	0.027399	0.036851	0.0370871	0.0328939	0.0346642	-0.125477	0.16308		-1.13375	0.0501116	0.667553		0.340419	-0.0496088	0.692419		-0.303645
ENSMUSG00000112581	1700022H01Rik	10	RIKEN cDNA 1700022H01 gene [Source:MGI Symbol;Acc:MGI:1922789]		lncRNA	387	387	0.0581447	0.0854309	0.064419	0	0.238225	0	0.101571	0	0	0	0.0770811	0.0865943	0.14328	0	0.506122	0.0755209	0.113122	0.13932	0.119491	0.162642	0	0	0	0	0	0.352462	0	0.0794742	0	0	0.361285	0.0376106	0	0.138143	0	0	0.069506	0.0938239	0.060696	0.0580986	0.1262	0.110692	0.0526378									-0.0761949	0.425641		-0.855925
ENSMUSG00002076823	Gm55880	10	predicted gene, 55880 [Source:MGI Symbol;Acc:MGI:6848225]		misc_RNA	237	237	0	0	0	0	0	0	0	0	0	0	0	0	0	0	0	0	0	0	0	0	0	0	0	0	0	0	0	0	0	0	0	0	0	0	0	0	0	0	0	0	0	0	0
ENSMUSG00000093017	Mir5108	10	microRNA 5108 [Source:MGI Symbol;Acc:MGI:4950428]	100628583	miRNA	85	85	0	0	0	0	0	0	0	0	0	0	0	0	0	0	0	0	0	0	0	0	0	0	0	0	0	0	0	0	0	0	0	0	0	0	0	0	0	0	0	0	0	0	0
ENSMUSG00000019815	Zc2hc1b	10	zinc finger, C2HC-type containing 1B [Source:MGI Symbol;Acc:MGI:1922372]	75122	protein_coding	1157	1157	0	0	0	0	0	0	0	0	0	0	0	0	0	0	0	0	0	0	0	0	0	0	0	0	0	0	0	0	0	0	0	0	0	0.0231034	0	0	0.00128352	0	0	0	0.00192528	0	0.00128352
ENSMUSG00000112042	Gm47402	10	predicted gene, 47402 [Source:MGI Symbol;Acc:MGI:6096331]		processed_pseudogene	420	420	0	0	0	0	0	0	0	0	0	0	0	0	0	0	0	0	0	0	0	0	0	0	0	0	0.065439	0	0	0	0	0	0	0	0	0	0	0	0.0036355	0	0	0.00545325	0	0.0036355	0
ENSMUSG00000112574	Gm5750	10	predicted gene 5750 [Source:MGI Symbol;Acc:MGI:3644575]		processed_pseudogene	801	801	0	0.123827	0.0311238	0	0	0.0544323	0.0490738	0	0.017148	0.0688208	0.148966	0	0.0346126	0	0.034933	0.0364876	0	0.0336559	0.0288659	0	0.0323491	0.095152	0.0342192	0	0	0	0	0	0	0.0491048	0	0.0545142	0.065253	0.066743	0.0762596	0.035187	0.0298693	0.0351711	0.0333308	0.0277594	0.0364705	0.0262056	0.0388349					-0.00382087	0.961472		-0.14948	0.0997345	0.303312		1.12827
ENSMUSG00000112018	Gm47919	10	predicted gene, 47919 [Source:MGI Symbol;Acc:MGI:6097172]		TEC	2212	2212	0	0	0	0	0	0	0.0355408	0	0	0.0124606	0	0	0	0	0	0	0	0	0	0	0	0	0	0	0	0	0	0.0139044	0	0	0	0	0	0	0	0	0.000772466	0.00266674	0	0.00515881	0	0.00197449	0.00146472
ENSMUSG00000112055	Gm48773	10	predicted gene, 48773 [Source:MGI Symbol;Acc:MGI:6098466]		lncRNA	242	242	0	0.136619	0.103017	0.11338	0	0.0900832	0	0	0	0.113896	0	0	0	0	0	0	0	0.111398	0.0955438	0	0.214146	0.104982	0	0	0	0	0	0	0.329967	0	0.115551	0	0.107991	0	0.126206	0.232932	0.07374	0.0371329	0.0714809	0.0369885	0.0578399	0.0429371	0.0679358
ENSMUSG00000044312	Neurog3	10	neurogenin 3 [Source:MGI Symbol;Acc:MGI:893591]	11925	protein_coding	1674	1540	0.0146117	0	0	0.0534505	0	0	0	0	0.0178383	0	0	0	0.0180031	0	0	0	0	0.0350109	0.015014	0	0	0.0164971	0	0	0	0	0	0.0399435	0	0	0	0	0	0	0	0	0.0039697	0.00771747	0.00829778	0.00481515	0.00441783	0.00363706	0.00805011
ENSMUSG00000112172	Gm32172	10	predicted gene, 32172 [Source:MGI Symbol;Acc:MGI:5591331]	102634635	lncRNA	633	633	0	0	0	0.0433459	0	0.0688788	0	0	0	0	0	0	0	0	0	0	0	0	0	0	0	0.0401352	0.043301	0	0	0	0	0	0	0.124275	0	0	0	0.0422284	0	0	0.0138855	0.0062347	0.0163051	0.0103562	0.00351903	0	0.0201202
ENSMUSG00000112102	Gm32105	10	predicted gene, 32105 [Source:MGI Symbol;Acc:MGI:5591264]		lncRNA	511	511	0	0	0	0	0	0	0	0	0	0	0	0	0	0	0	0	0	0	0	0	0	0	0	0	0	0	0	0	0	0	0	0	0	0	0	0	0	0	0	0	0	0	0
ENSMUSG00000119069	Gm22995	10	predicted gene, 22995 [Source:MGI Symbol;Acc:MGI:5452772]	115487558	snRNA	107	107	0	0	0	0	0	0	0	0	0	0	0	0	0	0	0	0	0	0	0	0	0	0	0	0	0	0	0	0	0	0	0	0	0	0	0	0	0	0	0	0	0	0	0
ENSMUSG00000098048	Gm8330	10	predicted gene 8330 [Source:MGI Symbol;Acc:MGI:3644864]		processed_pseudogene	1008	1008	0.245558	0.262395	0.148394	0.353862	0.152435	0.259526	0.0779922	0.254791	0.122639	0.109376	0.088781	0.033246	0.220037	0.0923058	0.138796	0.115979	0.108577	0.0802332	0.252319	0.0624428	0.25706	0.151224	0.163152	0.121962	0.190864	0.108256	0.121236	0.244099	0.211249	0.0390208	0.166449	0.158837	0.0777792	0.0530369	0.151498	0.0838832	0.145243	0.159162	0.202527	0.133462	0.120618	0.164342	0.140063	0.0916802	0.406063		0.455395	-0.174389	0.275265	0.454348	-0.498652	-0.0246981	0.872133		-0.101993
ENSMUSG00000112494	4930444K16Rik	10	RIKEN cDNA 4930444K16 gene [Source:MGI Symbol;Acc:MGI:1923044]		TEC	1767	1767	0	0	0	0	0	0	0	0	0	0	0	0	0	0	0	0	0	0	0	0	0	0	0	0	0	0	0	0	0	0	0	0	0	0	0	0	0	0	0	0	0	0	0
ENSMUSG00000101014	Gm28289	10	predicted gene 28289 [Source:MGI Symbol;Acc:MGI:5578995]		lncRNA	315	315	0.14287	0	0.158287	0	0	0.138414	0	0	0	0	0	0	0	0	0	0	0.138979	0	0	0	0.164518	0	0.0870144	0.0975698	0	0.086605	0	0	0	0	0	0.184829	0.0829645	0	0	0	0.0390834	0.0321416	0.0657227	0.00721709	0.0338977	0.0455596	0.0256654
ENSMUSG00000112284	Gm48845	10	predicted gene, 48845 [Source:MGI Symbol;Acc:MGI:6098580]		lncRNA	300	300	0	0.110206	0.0831005	0.0914598	0	0	0	0	0	0	0	0	0	0	0	0	0	0	0.077072	0.104904	0	0	0	0.102448	0	0	0	0	0	0	0	0	0	0	0	0	0.0158013	0.0158203	0.0474325	0	0	0.020849	0.0107727
ENSMUSG00000112238	Gm48844	10	predicted gene, 48844 [Source:MGI Symbol;Acc:MGI:6098578]		lncRNA	132	132	0	0	0	0	0	0	0.297788	0.24321	0.208114	0.208809	0	0	0	0.23496	0	0.221414	0.165827	0	0.175164	0.238418	0	0.384933	0	0	0	0.206671	0.1543	0	0	0	0	0.220535	0.197983	0.202504	0	0	0.0989171	0.0877845	0.0665429	0.109908	0.103602	0.120952	0.0657493
ENSMUSG00000089333	Gm24343	10	predicted gene, 24343 [Source:MGI Symbol;Acc:MGI:5454120]		snoRNA	111	111	0	0	0	0	0	0	0	0	0	0	0	0	0	0	0	0	0	0	0	0	0	0	0	0	0	0	0	0	0	0	0	0	0	0	0	0	0	0	0	0	0	0	0
ENSMUSG00000112679	Gm40603	10	predicted gene, 40603 [Source:MGI Symbol;Acc:MGI:5623488]		lncRNA	1684	1642	0.123336	0.100675	0.0607312	0.11697	0.0561467	0.0796595	0.0478783	0.0977578	0.0920162	0.0671443	0.0363342	0.081637	0.101308	0.0377768	0.102246	0.0533982	0.0266616	0.065672	0.0281627	0.114998	0.142025	0.046417	0.100157	0.0187177	0	0.0830712	0.0496166	0	0.0648412	0.0479086	0.119211	0.0443218	0.143243	0.0488379	0.148804	0.0686596	0.0704995	0.0748528	0.082333	0.0556838	0.0800116	0.0826875	0.0626648	-0.103994	0.28321		-0.72384	-0.0726518	0.620957		-0.253637	0.15157	0.309422		0.601627
ENSMUSG00000102229	Gm37299	10	predicted gene, 37299 [Source:MGI Symbol;Acc:MGI:5610527]		TEC	826	826	0	0	0	0	0	0	0	0	0	0	0.0361143	0	0	0	0	0	0	0	0	0	0	0	0	0	0	0	0	0	0	0	0	0	0	0	0	0	0	0.00200635	0	0.00300952	0	0	0.00200635
ENSMUSG00000112225	Gm48854	10	predicted gene, 48854 [Source:MGI Symbol;Acc:MGI:6098592]		lncRNA	890	890	0	0	0	0	0	0.0244945	0.0883328	0	0.0154332	0	0	0	0.0623027	0	0.0314397	0	0.0491891	0	0.0519587	0	0.0291142	0	0	0	0.0308813	0	0	0	0	0	0	0	0.0880915	0	0	0	0.0111137	0.0150662	0.00879728	0.0112206	0.0192519	0.0220863	0.00409354
ENSMUSG00000071532	Gm10335	10	predicted gene 10335 [Source:MGI Symbol;Acc:MGI:3641693]		processed_pseudogene	468	468	0.817381	0.565158	0.905583	0.58628	0.722309	0.465815	0.335967	0.823171	0.322843	0.117789	0.382441	0.501247	0.473926	0.331354	0.837048	0.56205	0.467717	1.03686	0.0988103	0.470722	0.276834	0.434284	0.644241	0.197016	0.176182	0.757794	0.522246	0.525752	0.284373	0.336179	0.478008	0.559819	0.279207	0.6854	0.652606	0.481791	0.436737	0.569719	0.515369	0.423832	0.570482	0.501781	0.504675	0.0377557	0.750162		0.118744	-0.35844	0.0259019	0.0761444	-0.944134	-0.0957302	0.566174	0.739997	-0.219077
ENSMUSG00000111888	Gm46212	10	predicted gene, 46212 [Source:MGI Symbol;Acc:MGI:5825849]		lncRNA	1003	1003	0.157043	0.0988886	0.0497112	0.136779	0.122556	0.13041	0	0.0320077	0.0410833	0	0.0594824	0.0334117	0	0.0927659	0.0836929	0.0291392	0.0872947	0.107511	0.253577	0.0627541	0.103337	0.0759888	0.0546551	0.0612851	0.0274022	0.054398	0.0203067	0.061329	0	0.0392153	0.167279	0.101582	0.0260556	0.0266506	0.0913518	0.0843014	0.0728594	0.0700987	0.108915	0.0307197	0.074802	0.0762158	0.0667423	0.014599	0.828471		0.344359	-0.0401218	0.777104		-0.196324	0.0568935	0.65597		0.32551
ENSMUSG00000112490	Gm48068	10	predicted gene, 48068 [Source:MGI Symbol;Acc:MGI:6097397]		processed_pseudogene	567	567	0	0	0	0	0	0	0	0	0.0484498	0	0	0	0.0488972	0	0	0	0	0	0	0	0.0456996	0	0	0	0	0	0	0	0	0	0	0.0513414	0.0460914	0	0.0538659	0	0.0109443	0.00540816	0.0038083	0.00403748	0.016683	0.01336	0.00299255
ENSMUSG00000085572	Gm16234	10	predicted gene 16234 [Source:MGI Symbol;Acc:MGI:3801867]		lncRNA	815	815	0.0276098	0	0	0	0	0	0	0	0.0168534	0.0338193	0	0.041119	0	0	0	0.0358609	0.107431	0	0.0283701	0	0.0317934	0	0	0.037711	0	0	0	0	0	0	0	0	0	0	0	0	0.00543747	0.0145941	0.010457	0.00764931	0.011941	0.0058126	0.014219
ENSMUSG00000019867	Gje1	10	gap junction protein, epsilon 1 [Source:MGI Symbol;Acc:MGI:1923993]	76743	protein_coding	1480	1480	0.0152041	0	0	0	0	0	0	0	0	0.0372469	0.0403114	0.0905729	0	0.0209559	0.0189063	0.0197477	0.0887398	0	0.109359	0	0	0.0171659	0.0370399	0.0415331	0	0	0.0275238	0	0.0359694	0.0265763	0	0.0491733	0.017658	0.0361224	0.0825458	0.0190438	0.0277617	0.0184269	0.0183585	0.0215167	0.0294077	0.0143767	0.031812	-0.0349303	0.553935		-0.825184	0.126483	0.0796029		3.71951	0.0443633	0.660443		0.493939
ENSMUSG00000096963	B230364G03Rik	10	RIKEN cDNA B230364G03 gene [Source:MGI Symbol;Acc:MGI:3704350]		lncRNA	1374	1374	0	0	0	0	0	0.0317324	0	0	0	0	0	0.0243901	0	0.0225726	0.0407297	0	0.0318619	0.0196204	0	0	0	0.0184902	0.0398974	0.0223686	0	0	0.0444708	0	0.0193721	0	0	0.0105934	0	0.0389092	0.044457	0	0.0132533	0.00949484	0.00937406	0.00735275	0.0173953	0.00657591	0.0161722									-0.0211067	0.797059		-0.274392
ENSMUSG00000112113	Gm47698	10	predicted gene, 47698 [Source:MGI Symbol;Acc:MGI:6096810]		lncRNA	555	555	0	0	0.224596	0.148313	0	0.0392795	0	0.115689	0.123743	0.0496626	0.0537485	0.120764	0.0999088	0.279412	0.15125	0	0.11832	0.242868	0.249963	0.11341	0.140063	0.0457758	0.14816	0.166132	0	0.196617	0.0366984	0.166251	0.191837	0.283481	0	0.18358	0.0941759	0.14449	0.165092	0.0507834	0.132028	0.0981975	0.106308	0.111541	0.12749	0.111617	0.118609	0.0817577	0.326958		0.966978	0.1259	0.249733		1.06382	-0.0659834	0.5915		-0.470162
ENSMUSG00000112724	Gm47699	10	predicted gene, 47699 [Source:MGI Symbol;Acc:MGI:6096812]		processed_pseudogene	630	630	0	0	0	0	0	0	0	0	0	0	0	0	0	0	0	0	0	0	0	0	0	0	0	0	0	0	0	0	0	0	0	0	0	0	0	0	0	0	0	0	0	0	0
ENSMUSG00000088730	Gm23892	10	predicted gene, 23892 [Source:MGI Symbol;Acc:MGI:5453669]	115485757	snoRNA	130	130	0	0	0	0	0	0	0	0	0	0	0	0	0	0	0	0	0	0	0	0	0	0	0	0	0	0	0	0	0	0	0	0	0	0	0	0	0	0	0	0	0	0	0
ENSMUSG00000112475	Gm47703	10	predicted gene, 47703 [Source:MGI Symbol;Acc:MGI:6096819]		processed_pseudogene	398	398	0	0	0	0	0	0	0	0	0	0	0	0	0	0	0	0	0.0549979	0	0	0	0	0	0	0	0	0	0	0	0	0	0	0	0	0	0	0	0	0.00305544	0	0	0.00458316	0	0.00305544
ENSMUSG00000112177	Gm18188	10	predicted gene, 18188 [Source:MGI Symbol;Acc:MGI:5010373]		processed_pseudogene	478	478	0	0	0	0	0	0	0	0	0	0	0	0	0	0	0	0	0	0	0	0	0	0	0	0	0	0	0	0	0	0	0	0	0	0	0	0	0	0	0	0	0	0	0
ENSMUSG00000112395	Gm7198	10	predicted gene 7198 [Source:MGI Symbol;Acc:MGI:3779696]		processed_pseudogene	1074	1074	0.0209516	0.0615675	0.0696373	0.0255474	0.0858407	0.0811924	0.109799	0.209242	0.0767347	0.0769909	0	0.124812	0.129072	0.0866333	0.0781601	0.0816385	0	0.0502018	0.107642	0.0293028	0.120632	0.0709653	0.076563	0	0	0.177806	0.075857	0.0286373	0.0495667	0.109869	0.0781102	0.0948668	0.0486663	0.124444	0.0284376	0.0524856	0.0707695	0.0760012	0.0624868	0.0866095	0.0710597	0.0874823	0.0592884	-0.0430049	0.629567		-0.389021	0.0454152	0.711734		0.232269	0.0179863	0.892002		0.0214043
ENSMUSG00000112089	Gm47712	10	predicted gene, 47712 [Source:MGI Symbol;Acc:MGI:6096835]		lncRNA	506	506	0	0	0	0	0	0	0	0	0	0	0	0	0	0	0	0	0	0	0	0	0.0512088	0	0	0	0	0	0	0	0	0	0	0	0	0	0	0	0.00284493	0	0.0042674	0	0	0.00284493	0
ENSMUSG00000112335	Gm46188	10	predicted gene, 46188 [Source:MGI Symbol;Acc:MGI:5825825]		processed_pseudogene	462	462	0	0	0	0	0	0	0	0	0	0	0	0	0	0	0	0	0	0	0	0	0	0	0	0	0	0	0	0	0	0	0	0	0	0	0	0	0	0	0	0	0	0	0
ENSMUSG00000112800	Gm40604	10	predicted gene, 40604 [Source:MGI Symbol;Acc:MGI:5623489]		lncRNA	807	655	0	0	0	0	0.093835	0	0	0	0.0209703	0.0420805	0.0455426	0.102327	0.0423278	0	0	0.0892415	0.0334186	0.123473	0	0	0.0395598	0.0775743	0	0	0	0	0	0	0	0	0.0853846	0.0666654	0	0	0.0466289	0.0860603	0.0223263	0.0329565	0.0175808	0.0175767	0.0477667	0.0141615	0.0411212									0.00185821	0.984055		0.0118589
ENSMUSG00000111963	Gm32283	10	predicted gene, 32283 [Source:MGI Symbol;Acc:MGI:5591442]		lncRNA	549	549	0	0.0602218	0	0	0	0	0	0	0	0	0	0	0	0	0	0	0	0	0	0	0	0.0462761	0	0	0	0	0	0	0	0	0	0.0265124	0	0	0.055632	0	0.00713447	0.00334565	0.00887483	0	0.00684536	0.00481856	0.00566156
ENSMUSG00000112011	Gm9535	10	predicted gene 9535 [Source:MGI Symbol;Acc:MGI:3779945]		processed_pseudogene	768	768	0	0	0	0	0	0	0	0	0	0	0	0	0	0	0	0	0	0	0	0	0.0337391	0	0	0	0	0	0	0	0	0	0	0	0	0	0	0	0.0018744	0	0.00281159	0	0	0.0018744	0
ENSMUSG00000112227	C330004P14Rik	10	RIKEN cDNA C330004P14 gene [Source:MGI Symbol;Acc:MGI:1924788]	77538	lncRNA	628	628	0	0	0	0	0	0	0	0	0	0	0	0	0	0	0	0	0	0	0	0	0	0	0	0	0	0	0.0324325	0	0	0	0	0	0	0	0	0	0.00180181	0	0	0.00270271	0	0.00180181	0
ENSMUSG00000112602	Gm18557	10	predicted gene, 18557 [Source:MGI Symbol;Acc:MGI:5010742]		processed_pseudogene	433	433	0	0	0	0	0	0	0	0	0	0	0	0	0	0	0	0	0	0	0	0	0	0	0	0	0	0	0	0	0	0	0	0	0	0	0	0	0	0	0	0	0	0	0
ENSMUSG00000112123	Gm5178	10	predicted gene 5178 [Source:MGI Symbol;Acc:MGI:3646661]		processed_pseudogene	898	898	0	0	0	0	0	0	0	0	0	0	0	0	0	0	0	0	0	0	0	0	0	0	0	0	0	0	0	0	0	0	0	0	0	0	0	0	0	0	0	0	0	0	0
ENSMUSG00000112929	Gm47729	10	predicted gene, 47729 [Source:MGI Symbol;Acc:MGI:6096862]		lncRNA	533	533	0	0	0	0	0	0	0	0	0	0	0	0	0	0	0	0	0	0	0	0	0	0	0	0	0	0	0	0	0	0	0	0	0	0	0	0	0	0	0	0	0	0	0
ENSMUSG00000112118	Gm18039	10	predicted gene, 18039 [Source:MGI Symbol;Acc:MGI:5010224]		processed_pseudogene	728	728	0	0	0	0	0	0	0	0	0	0	0	0	0	0	0	0	0	0	0	0	0	0	0	0	0	0	0	0	0	0	0	0	0	0	0	0	0	0	0	0	0	0	0
ENSMUSG00000112499	Gm47736	10	predicted gene, 47736 [Source:MGI Symbol;Acc:MGI:6096876]		processed_pseudogene	926	926	0	0	0	0	0	0	0	0	0	0	0	0	0	0	0	0	0	0	0	0	0	0	0	0	0	0	0	0	0	0	0	0	0	0	0	0	0	0	0	0	0	0	0
ENSMUSG00002076853	Gm55901	10	predicted gene, 55901 [Source:MGI Symbol;Acc:MGI:6848264]		snRNA	97	97	0	0	0	0	0	0	0	0	0	0	0	0	0	0	0	0	0	0	0	0	0	0	0	0	0	0	0	0	0	0	0	0	0	0	0	0	0	0	0	0	0	0	0
ENSMUSG00000111922	Gm47760	10	predicted gene, 47760 [Source:MGI Symbol;Acc:MGI:6096910]		lncRNA	635	635	0	0	0	0	0	0	0	0	0	0	0	0	0	0	0	0	0	0	0	0	0	0	0	0	0	0	0	0	0	0	0	0	0	0	0.0480976	0	0.00267209	0	0	0	0.00400813	0	0.00267209
ENSMUSG00000112478	Gm47761	10	predicted gene, 47761 [Source:MGI Symbol;Acc:MGI:6096912]		lncRNA	3449	3093	0.0218254	0	0	0	0	0.0281929	0.0127087	0.0103795	0.00444084	0	0.00964449	0.0216696	0.0179274	0.0401096	0.00904666	0	0.014154	0	0.00747546	0.010175	0.016755	0	0	0	0	0	0	0.0198878	0.00860567	0	0.0180818	0.0235294	0.050696	0.0259269	0	0.00911244	0.0105692	0.0105611	0.00703531	0.00727805	0.017382	0.0135084	0.00762187					-0.0257126	0.699707		-0.538549	0.0949109	0.407864		0.666101
ENSMUSG00000112587	Gm47769	10	predicted gene, 47769 [Source:MGI Symbol;Acc:MGI:6096924]		lncRNA	332	332	0.203331	0.0995836	0	0	0	0	0	0	0.124116	0	0	0	0	0.186836	0.0842811	0.0880319	0.131862	0.3248	0	0	0.156094	0.0765229	0.247677	0.185148	0	0	0	0	0.0801727	0	0.0842273	0.0438412	0	0	0.0919938	0	0.0536487	0.0690468	0.0806964	0.0170241	0.0863228	0.0545728	0.0681226					0.0582165	0.441882		1.12527	-0.136232	0.136612		-1.87282
ENSMUSG00000112296	Gm47768	10	predicted gene, 47768 [Source:MGI Symbol;Acc:MGI:6096923]		processed_pseudogene	215	215	0	0	0	0	0	0	0	0	0	0	0	0	0	0	0	0	0	0	0	0	0	0	0	0	0	0	0	0	0	0	0	0	0	0	0	0	0	0	0	0	0	0	0
ENSMUSG00000111927	Gm47770	10	predicted gene, 47770 [Source:MGI Symbol;Acc:MGI:6096926]		lncRNA	1357	1357	0	0.0243639	0	0.0202195	0	0	0	0	0	0	0.0439652	0	0	0	0	0	0	0	0.0170388	0	0.0381896	0	0.0201986	0	0	0	0.0150093	0	0	0	0	0.0107261	0	0	0.022507	0.0415398	0.00917829	0.00491937	0.0100009	0.00491454	0.00623107	0.00585153	0.00824612
ENSMUSG00000112629	Gm47771	10	predicted gene, 47771 [Source:MGI Symbol;Acc:MGI:6096928]		lncRNA	253	253	0.0889407	0	0	0	0	0	0	0	0	0	0	0	0	0	0	0	0	0	0	0	0	0	0	0	0	0	0	0.121567	0	0	0	0	0	0	0	0	0.00675374	0.00494115	0.00741173	0.0101306	0	0.00494115	0.00675374
ENSMUSG00000093537	Gm7584	10	predicted gene 7584 [Source:MGI Symbol;Acc:MGI:3647027]		processed_pseudogene	940	940	0.0239383	0.0351721	0	0	0	0	0	0	0.0146122	0	0	0.035651	0	0	0	0.0310921	0	0	0	0	0	0	0	0	0	0.0870657	0	0	0	0	0	0	0	0	0	0	0.00483698	0.00780366	0.00492587	0.0114441	0.00259101	0.00893269	0.00370795
ENSMUSG00000091367	Gm17711	10	predicted gene, 17711 [Source:MGI Symbol;Acc:MGI:4937345]		pseudogene	237	237	0	0	0	0	0	0	0	0	0	0	0	0	0	0	0	0	0	0	0	0	0	0	0	0	0	0	0	0	0	0	0	0	0	0	0	0	0	0	0	0	0	0	0
ENSMUSG00000110762	Gm48229	10	predicted gene, 48229 [Source:MGI Symbol;Acc:MGI:6097633]		processed_pseudogene	394	394	0	0	0	0	0	0	0	0	0	0	0	0	0	0	0	0	0	0	0	0	0	0	0	0	0	0	0	0	0	0	0	0	0	0	0	0.0715349	0.00397416	0	0	0	0.00596124	0	0.00397416
ENSMUSG00000111313	Gm18942	10	predicted gene, 18942 [Source:MGI Symbol;Acc:MGI:5011127]		processed_pseudogene	1121	1121	0	0.0294931	0.0444784	0	0	0.0194471	0.140261	0	0.0735175	0	0	0.0597894	0.0247321	0	0.024961	0	0.0195265	0.048097	0.0206259	0	0	0	0.024451	0.027417	0.0245177	0	0	0	0	0	0.0748353	0	0	0.0238453	0.0272453	0	0.0123854	0.0269057	0.013826	0.0248405	0.0202702	0.0254123	0.0138788	-0.0640322	0.149356		-3.45736
ENSMUSG00000111173	Gm48297	10	predicted gene, 48297 [Source:MGI Symbol;Acc:MGI:6097739]		processed_pseudogene	469	469	0.143936	0.0704942	0	0	0.0655244	0	0	0	0	0	0	0.0714541	0	0.0661295	0	0.0623168	0	0.0574805	0	0	0	0.0541697	0	0	0	0	0	0	0	0	0	0	0	0.0569949	0	0.0600954	0.00951444	0.029852	0.0278437	0.00595451	0.0252514	0.0155867	0.0237798
ENSMUSG00000044624	Gm4922	10	predicted gene 4922 [Source:MGI Symbol;Acc:MGI:3644318]	237300	protein_coding	2358	2357	0	0	0	0	0	0	0	0	0	0	0	0	0	0	0	0	0	0	0	0	0	0	0	0	0	0	0	0	0	0	0	0	0	0	0	0	0	0	0	0	0	0	0
ENSMUSG00000111318	Gm48483	10	predicted gene, 48483 [Source:MGI Symbol;Acc:MGI:6098002]		lncRNA	993	993	0	0.0665896	0	0.0276313	0	0	0	0	0	0	0	0	0	0	0	0	0	0	0.0465692	0	0	0	0.0276028	0	0	0	0	0	0	0	0	0	0.026318	0	0	0	0.00558278	0.0052345	0.0140327	0	0.00219317	0.00774872	0.00306856
ENSMUSG00000110938	1700124M09Rik	10	RIKEN cDNA 1700124M09 gene [Source:MGI Symbol;Acc:MGI:1920855]		lncRNA	305	305	0	0	0	0	0	0	0	0	0	0	0	0	0	0	0	0	0	0	0	0	0	0	0	0	0	0	0	0	0	0	0	0	0	0	0	0	0	0	0	0	0	0	0
ENSMUSG00000111821	Gm48545	10	predicted gene, 48545 [Source:MGI Symbol;Acc:MGI:6098094]		lncRNA	2552	2552	0	0	0	0.0107515	0	0	0	0	0	0	0	0	0	0	0	0	0	0	0	0	0	0.00995517	0	0	0	0	0	0	0	0	0	0	0	0	0	0	0.000553065	0.000597308	0.00172556	0	0	0	0.00115037
ENSMUSG00000110770	Tpi-rs5	10	triosephosphate isomerase related sequence 5 [Source:MGI Symbol;Acc:MGI:98803]		processed_pseudogene	774	774	0	0	0	0	0	0	0	0	0	0	0	0	0	0	0	0	0	0	0.0298729	0	0	0	0	0	0.0355095	0	0	0	0	0	0.0361285	0.0188053	0.0675292	0	0	0.0364144	0.0124589	0	0.00248941	0.00295913	0.0132398	0.0104359	0.00202302
ENSMUSG00000111320	Gm48546	10	predicted gene, 48546 [Source:MGI Symbol;Acc:MGI:6098096]		processed_pseudogene	230	230	0	0	0	0	0	0	0	0	0	0	0	0	0	0	0	0	0	0	0	0	0	0	0	0	0	0	0	0	0	0	0	0	0	0	0	0	0	0	0	0	0	0	0
ENSMUSG00000111052	Gm20139	10	predicted gene, 20139 [Source:MGI Symbol;Acc:MGI:5012324]		lncRNA	5599	4695	0	0.0211257	0.0106199	0.00584407	0	0	0	0	0	0	0	0	0.0236206	0	0.0178794	0.0373503	0	0	0.00492473	0.0335156	0	0.0108224	0	0.0130924	0	0.00581056	0	0.00655091	0	0	0.00595601	0.00310017	0.00556631	0.00569342	0	0.00600314	0.00561309	0.00646889	0.00832874	0.00103012	0.00876411	0.00733995	0.00474204					0.0523226	0.543061		0.704962	-0.1126	0.214053		-1.54578
ENSMUSG00000111606	Gm7213	10	predicted gene 7213 [Source:MGI Symbol;Acc:MGI:3646164]		processed_pseudogene	950	950	0	0	0	0	0.0323484	0	0	0	0	0	0	0.0352758	0	0	0	0	0	0.0283772	0	0	0	0	0	0	0	0	0.0214396	0	0	0	0	0	0	0	0	0.0296682	0.00283932	0.00533341	0.0026957	0.00472628	0.00483712	0.00119109	0.00698164
ENSMUSG00000110917	Gm33056	10	predicted gene, 33056 [Source:MGI Symbol;Acc:MGI:5592215]		lncRNA	1120	1120	0	0	0	0	0	0	0	0	0	0	0	0	0	0	0	0.0260952	0	0	0	0	0	0	0	0	0	0	0	0	0	0	0	0	0	0.0238666	0	0	0.00132592	0.00144973	0	0	0.00416348	0	0.00277565
ENSMUSG00000045591	Olig3	10	oligodendrocyte transcription factor 3 [Source:MGI Symbol;Acc:MGI:2149955]	94222	protein_coding	2072	2072	0	0.0159564	0	0.0132422	0	0	0	0.0619762	0.00662911	0	0.0863815	0.0161737	0.0133806	0	0	0.056422	0	0	0	0	0	0	0	0	0.0265293	0.368657	0	0.0890633	0	0	0.0134959	0	0	0	0	0	0.0276525	0.015009	0.00243322	0.0546175	0.00694154	0.0281458	0.0145157	0.0560461	0.295245		1.57105
ENSMUSG00000110835	Gm48563	10	predicted gene, 48563 [Source:MGI Symbol;Acc:MGI:6098121]		TEC	3349	3349	0	0	0	0	0	0	0	0	0	0	0	0	0	0	0	0	0	0	0	0	0	0	0	0	0	0	0	0	0	0	0	0	0	0	0	0	0	0	0	0	0	0	0
ENSMUSG00000039760	Il22ra2	10	interleukin 22 receptor, alpha 2 [Source:MGI Symbol;Acc:MGI:2665114]	237310	protein_coding	2498	2498	0	0	0	0	0	0	0.0157358	0	0	0	0	0	0	0	0	0	0	0	0	0	0	0	0	0	0	0	0	0	0.0106555	0	0	0	0	0	0	0	0.00059197	0.000874212	0	0.00219927	0	0.000874212	0.00059197
ENSMUSG00000042940	9230106D20Rik	10	RIKEN cDNA 9230106D20 gene [Source:MGI Symbol;Acc:MGI:3045371]		lncRNA	1407	1407	0	0	0	0	0	0	0	0	0	0	0	0	0	0	0	0	0	0	0	0	0	0	0	0	0	0	0	0	0	0	0	0	0	0	0	0	0	0	0	0	0	0	0
ENSMUSG00000020007	Il20ra	10	interleukin 20 receptor, alpha [Source:MGI Symbol;Acc:MGI:3605069]	237313	protein_coding	2428	2105	0.0534489	0.0628252	0.0473732	0.312831	0.160589	0.165702	0	0.0457535	0.0456763	0.0523758	0.240911	0.159202	0.421468	0.338878	0.770981	0.610912	0.499135	0.627534	0.153778	0.194359	0.0123096	0.217245	0.325529	0.262813	0.0652836	0.0129599	0.0483791	0.0292223	0.0758689	0.0934274	0.571225	0.580828	0.608341	0.723821	0.536842	0.72303	0.290848	0.256422	0.164067	0.0724216	0.584416	0.224104	0.323166	-0.112222	0.284069		-0.663295	0.214459	0.186869	0.347486	0.532541	0.161865	0.273825	0.4776	0.222001
ENSMUSG00000110958	Gm33332	10	predicted gene, 33332 [Source:MGI Symbol;Acc:MGI:5592491]		lncRNA	742	742	0.0303262	0.0445576	0	0	0	0	0	0	0	0	0.201013	0	0	0	0	0.0787779	0.0590004	0.036332	0	0	0	0.0342393	0	0.207106	0	0	0	0	0	0	0	0	0	0	0.0411617	0	0.0156948	0.0250004	0.0263524	0.0167511	0.0179393	0.00416021	0.036535
ENSMUSG00000119791	Gm25256	10	predicted gene, 25256 [Source:MGI Symbol;Acc:MGI:5455033]	115487550	snRNA	107	107	0	0	0	0	0	0	0.367365	0	0.256739	0	0	0	0.518219	0	0	0	0	0	0	0	0	0	0	0	0	0	0	0	0	0	0	0	0	0	0	0	0	0.0634624	0	0.0520087	0.0431849	0.0634624	0
ENSMUSG00000110754	4930405J17Rik	10	RIKEN cDNA 4930405J17 gene [Source:MGI Symbol;Acc:MGI:1921061]	73811	lncRNA	620	620	0	0	0	0	0	0	0	0	0	0	0	0	0	0	0	0	0	0	0	0	0	0	0	0	0	0	0	0	0	0	0	0	0	0	0	0	0	0	0	0	0	0	0
ENSMUSG00000111356	Rpl32l	10	ribosomal protein L32-like [Source:MGI Symbol;Acc:MGI:3644747]	621697	processed_pseudogene	399	399	0.902336	0.911477	0.499853	0.618901	0.7702	0.874191	0.591099	0.321841	0.344248	0.414477	0.52334	0.503939	0.486398	0.777312	0.420772	0.439498	0.658321	0.608083	0.869233	0.47325	0.649415	0.764078	0.274782	0.385144	0.275533	0.341862	0.204187	0.693756	0.0667101	0.492894	0.560671	0.291835	0.327491	0.133988	0.153093	0.353193	0.406173	0.592571	0.666072	0.397824	0.434221	0.513823	0.484922	-0.0842143	0.473591		-0.345944	-0.179456	0.275383	0.45447	-0.432215	-0.310246	0.0541166		-0.873947
ENSMUSG00000111064	Gm30285	10	predicted gene, 30285 [Source:MGI Symbol;Acc:MGI:5589444]		processed_pseudogene	422	422	0	0	0.118152	0	0	0	0	0	0	0	0	0	0	0	0	0	0	0	0	0	0	0	0	0	0	0	0	0	0.0630742	0	0	0	0	0	0	0	0.00350412	0.00656402	0.00984604	0.00525619	0	0.00656402	0.00350412
ENSMUSG00000098887	Mir6413	10	microRNA 6413 [Source:MGI Symbol;Acc:MGI:5530814]	102466647	miRNA	108	108	0	0	0	0	0	0	0	0	0	0	0	0	0	0	0	0	0	0	0	0	0	0	0	0	0	0	0	0	0	0	0	0	0	0	0	0	0	0	0	0	0	0	0
ENSMUSG00000111351	Gm48537	10	predicted gene, 48537 [Source:MGI Symbol;Acc:MGI:6098081]		processed_pseudogene	428	428	0.10515	0.231741	0	0.0641073	0	0	0	0.0750086	0	0	0.209092	0	0	0	0	0	0	0.125974	0.0540224	0.0735307	0	0	0	0	0	0	0	0	0	0	0.0653352	0.170038	0	0	0.142719	0.0658523	0.0317499	0.0450596	0.0440459	0.023675	0.0474932	0.0430459	0.0337636									0.0702829	0.300086		1.83427
ENSMUSG00000092051	Gm17229	10	predicted gene 17229 [Source:MGI Symbol;Acc:MGI:4938056]		transcribed_processed_pseudogene	2817	1753	0.0385089	0.0943005	0.0284429	0.109564	0.0175305	0.0497436	0.0448466	0.0732542	0.0156709	0	0.0170168	0	0.158156	0	0.0478859	0.100034	0.0874068	0.153784	0.105518	0.071811	0.044344	0.101448	0.0938148	0.0175325	0.0627139	0.0155622	0.0348562	0.0175451	0	0	0.0957106	0.0664246	0.0149081	0.0152485	0.0348454	0.0482341	0.0466954	0.0575636	0.0643799	0.0234555	0.0685531	0.056273	0.047986	-0.00161738	0.982235		-0.159955	0.0908649	0.516471		0.35149	-0.187025	0.164444		-0.962288
ENSMUSG00000091730	Gm17230	10	predicted gene 17230 [Source:MGI Symbol;Acc:MGI:4938057]		processed_pseudogene	3942	3942	0.00570827	0	0	0	0	0	0	0.00814401	0.0034844	0	0	0.00850126	0	0	0	0	0	0.00683875	0.0117309	0	0	0.00644485	0	0	0	0.00692049	0	0.00780226	0	0	0	0.00369236	0	0	0	0.00714986	0.00243004	0.00181537	0.00199033	0.00290437	0.00147341	0.00220447	0.00204094
ENSMUSG00000111091	Gm48651	10	predicted gene, 48651 [Source:MGI Symbol;Acc:MGI:6098260]		lncRNA	470	470	0	0	0	0	0	0	0	0	0	0	0	0	0.0589887	0.0659888	0.0595347	0.124368	0.0465727	0.0573582	0	0	0.0551312	0	0.0583182	0	0	0	0	0	0	0	0.118993	0.123875	0.166812	0.113747	0	0.419773	0.0587027	0.022934	0.00945411	0	0.113001	0.0360735	0.0455632									0.161845	0.163976		1.22184
ENSMUSG00000111177	Rps2-ps3	10	ribosomal protein S2, pseudogene 3 [Source:MGI Symbol;Acc:MGI:3648241]		processed_pseudogene	832	832	0	0	0	0	0	0	0	0	0	0	0	0	0	0	0	0	0	0	0	0	0	0	0	0	0	0	0	0	0	0	0	0	0	0	0	0	0	0	0	0	0	0	0
ENSMUSG00000111006	Gm10826	10	predicted gene 10826 [Source:MGI Symbol;Acc:MGI:3642318]		TEC	3304	3304	0	0	0	0	0	0	0	0	0	0	0	0	0	0	0	0	0	0	0	0	0	0	0	0	0	0	0	0	0	0	0	0	0	0	0	0	0	0	0	0	0	0	0
ENSMUSG00000111227	Gm20149	10	predicted gene, 20149 [Source:MGI Symbol;Acc:MGI:5012334]		lncRNA	1667	1667	0	0	0	0	0	0	0	0	0	0	0	0	0	0	0	0	0	0	0	0	0	0	0	0	0	0	0	0	0	0	0	0	0	0	0	0	0	0	0	0	0	0	0
ENSMUSG00000111102	Gm48189	10	predicted gene, 48189 [Source:MGI Symbol;Acc:MGI:6097569]		lncRNA	794	794	0	0	0	0	0	0	0	0	0	0	0	0	0	0	0	0	0	0	0	0	0	0	0	0	0	0	0	0	0	0	0	0	0	0	0	0	0	0	0	0	0	0	0
ENSMUSG00000110967	Gm40608	10	predicted gene, 40608 [Source:MGI Symbol;Acc:MGI:5623493]		lncRNA	654	654	0	0	0.0381195	0	0	0	0	0.0490882	0	0	0	0	0	0	0	0	0	0	0	0	0	0	0	0	0	0.0834269	0	0	0.0406993	0	0	0	0	0	0	0	0.0068959	0.00484487	0.00317663	0.0144345	0	0.0094797	0.00226107
ENSMUSG00000111200	Gm33728	10	predicted gene, 33728 [Source:MGI Symbol;Acc:MGI:5592887]		lncRNA	546	546	0	0	0	0	0	0	0	0	0	0	0	0	0	0	0	0	0	0	0	0	0	0	0	0	0	0	0	0	0	0	0	0	0	0	0	0	0	0	0	0	0	0	0
ENSMUSG00000111953	Gm18637	10	predicted gene, 18637 [Source:MGI Symbol;Acc:MGI:5010822]		processed_pseudogene	1900	1900	0	0	0	0	0	0	0	0	0	0	0	0	0	0	0	0	0	0	0	0	0	0	0	0	0	0	0	0	0	0	0	0	0	0	0	0	0	0	0	0	0	0	0
ENSMUSG00000069712	Semp2l2b	10	SUMO/sentrin specific peptidase 2-like 2B [Source:MGI Symbol;Acc:MGI:2149738]	114671	protein_coding	1773	1773	0	0	0	0	0	0	0	0	0	0	0	0	0	0	0	0	0	0	0	0	0	0	0	0	0	0	0	0	0	0	0	0	0	0	0	0	0	0	0	0	0	0	0
ENSMUSG00000053219	Raet1e	10	retinoic acid early transcript 1E [Source:MGI Symbol;Acc:MGI:2675273]	379043	protein_coding	2159	1579	0.071254	0	0.0947315	0.0173768	0.0583869	0.0138063	0	0	0.00869887	0	0	0	0.0175584	0.019642	0.0177209	0.0185096	0.041588	0.0512192	0	0	0.0492305	0.112628	0.104153	0.0583936	0	0	0.0128991	0	0	0	0	0	0	0	0	0.0356995	0.0207224	0.0239162	0.04833	0.00179983	0.0168281	0.0162075	0.0284311					0.0383576	0.723195		0.339276	-0.145453	0.0984157		-2.18608
ENSMUSG00000075297	H60b	10	histocompatibility 60b [Source:MGI Symbol;Acc:MGI:3649078]	667281	protein_coding	1213	1080	0.104176	0.0612255	0.0692505	0.254055	0.284546	0.181668	0.0363964	0	0.0381542	0.0510421	0.110483	0.0620592	0	0.229739	0.129543	0.16237	0.101339	0.17473	0.214089	0.34968	0.263915	0.141142	0.355309	0.142289	0.0763455	0.303118	0.0754356	0.0569565	0.17252	0.0364194	0.336597	0.0673856	0.387168	0.0990022	0.0282796	0.208776	0.184135	0.113932	0.201779	0.0849108	0.160411	0.152345	0.145721	0.161299	0.0785936		1.3386	0.214832	0.173501	0.330058	0.618465	0.105894	0.437536		0.525595
ENSMUSG00000097053	Gm1972	10	predicted pseudogene 1972 [Source:MGI Symbol;Acc:MGI:3780140]		unprocessed_pseudogene	964	964	0	0	0	0	0	0	0	0	0	0	0	0	0	0.0643459	0	0	0	0	0	0	0	0	0	0	0	0	0	0	0	0	0	0	0	0	0	0	0	0.00357477	0	0	0.00536216	0.00357477	0
ENSMUSG00000097295	Hmgb1-ps8	10	high mobility group box 1, pseudogene 8 [Source:MGI Symbol;Acc:MGI:96114]		processed_pseudogene	626	626	0.179728	0.580957	0.318596	0.306814	0.147273	0.313421	0.188377	0.358987	0.285242	0.30821	0.238262	0.321201	0.177155	0.0990886	0.223493	0.466878	0.279734	0.602903	0.0738709	0.251367	0.413924	0.121752	0.262711	0.0490966	0.175619	0.435792	0.357897	0.343923	0.0850394	0.251329	0.26802	0.325518	0.250484	0.128102	0.146367	0.180094	0.228939	0.299796	0.251626	0.279157	0.26232	0.275784	0.25295	0.000386989	0.997482		-0.000249524	-0.174571	0.237967	0.411287	-0.652208	-0.13532	0.381896		-0.48123
ENSMUSG00000097586	Gm26528	10	predicted gene, 26528 [Source:MGI Symbol;Acc:MGI:5477022]		processed_pseudogene	283	283	0	0.116826	0	0	0	0	0.138898	0	0	0	0	0	0	0	0	0	0	0	0	0	0	0	0	0	0	0	0	0	0	0	0	0	0	0	0	0	0	0.0142069	0.0097355	0.0115748	0	0.0142069	0
ENSMUSG00000078452	Raet1d	10	retinoic acid early transcript delta [Source:MGI Symbol;Acc:MGI:1861032]	19368	protein_coding	1441	1425	0.1737	0.162409	0.122464	0.0770187	0.0431312	0.045895	0.0275846	0.0450578	0.0385558	0.0967114	0.104668	0.0235172	0.0972796	0.0217647	0.058908	0.0205099	0.0921649	0	0.146031	0.198765	0.20002	0.0713139	0.115409	0.0431361	0.173586	0.0765771	0.0857584	0.0215835	0	0.0552041	0.0392469	0.0510712	0.0550186	0.0750332	0.0857318	0.0593363	0.0862679	0.0695188	0.116608	0.0624003	0.0546721	0.0985443	0.0572424	0.0412184	0.646593		0.352706	0.109272	0.490794	0.663071	0.301979	0.0587187	0.655374		0.364507
ENSMUSG00000096937	Gm10825	10	predicted gene 10825 [Source:MGI Symbol;Acc:MGI:3704351]	100038752	lncRNA	4478	4478	0.00502501	0	0	0.00612727	0	0	0	0.0071692	0	0.00615515	0	0	0.00619131	0	0	0	0.00488816	0.0240807	0	0	0.00578643	0	0	0	0	0	0	0.0274734	0.00594402	0	0	0.0097512	0	0	0	0.0125881	0.00341907	0.00331316	0.00141156	0.00389515	0.00479162	0.00188462	0.0048476									-0.023793	0.722069		-0.636107
ENSMUSG00000097012	Gm16531	10	predicted gene, 16531 [Source:MGI Symbol;Acc:MGI:4362088]		unprocessed_pseudogene	967	967	0	0	0	0	0	0.0225441	0	0	0	0	0	0	0	0	0	0	0	0	0	0	0	0	0	0	0	0	0	0	0	0	0	0	0	0	0.0315842	0	0.00175468	0.00125245	0.00187868	0	0.00263202	0	0.00300713
ENSMUSG00000097473	Gm26585	10	predicted gene, 26585 [Source:MGI Symbol;Acc:MGI:5477079]		processed_pseudogene	630	630	0	0	0	0	0	0.0346034	0.0623938	0	0.0218024	0.0437504	0	0	0.0880149	0	0	0	0.0347447	0	0	0.149863	0	0	0	0	0	0.086605	0.0323295	0.0976397	0.168999	0	0	0	0	0	0	0	0.0297464	0.0158505	0.0153722	0.0427933	0.01023	0.0245005	0.0210965	0.0729649	0.216811		1.61282
ENSMUSG00000118528	Gm56675	10	predicted gene, 56675 [Source:MGI Symbol;Acc:MGI:7337264]		protein_coding	129	129	0	0	0	0	0	0	0	0	0	0	0	0	0	0	0	0	0	0	0	0	0	0	0	0	0	0	0	0	0	0	0	0	0	0	0	0	0	0	0	0	0	0	0
ENSMUSG00000098714	Mir7663	10	microRNA 7663 [Source:MGI Symbol;Acc:MGI:5531416]	102465768	miRNA	61	61	0	0	0	0.449802	0	0	0	0.52629	0.450345	0	0	0	0.454503	1.01688	0.45871	0	1.43535	0	0	0	0	0	0	0.503844	0	1.34167	0.333895	0.504205	0	1.2896	0.458417	0.477222	0.428423	0.876413	1.50206	0.462045	0.454322	0.266216	0.0794705	0.370501	0.630836	0.330353	0.390185									0.0291201	0.780457		0.345768
ENSMUSG00000112888	Gm47634	10	predicted gene, 47634 [Source:MGI Symbol;Acc:MGI:6096706]		lncRNA	1271	1271	0	0	0	0	0	0	0	0	0	0	0	0	0	0	0	0	0	0.0212104	0	0	0	0	0	0	0	0	0	0	0	0	0	0	0	0	0	0	0	0.00117835	0	0	0.00176753	0	0.00117835
ENSMUSG00000045680	Tcf21	10	transcription factor 21 [Source:MGI Symbol;Acc:MGI:1202715]	21412	protein_coding	2349	1788	0	0	0	0	0	0	0	0.10773	0	0.0308308	0.050051	0.0374854	0.015506	0	0.062598	0.0817298	0	0.0904643	0	0	0	0	0	0	0.0153716	0.0305152	0	0.0172016	0	0.13199	0.0469185	0.0162811	0.0146162	0	0	0	0.0151608	0.0264664	0	0.035098	0.0273428	0.0171965	0.0244307	-0.0112425	0.854977		-0.150071					-0.116041	0.195202		-1.66298
ENSMUSG00000112091	Gm47787	10	predicted gene, 47787 [Source:MGI Symbol;Acc:MGI:6096955]		processed_pseudogene	684	684	0	0	0	0	0	0	0	0	0	0	0	0	0	0	0	0	0	0	0	0	0	0	0	0	0	0	0	0	0	0	0	0	0	0	0	0	0	0	0	0	0	0	0
ENSMUSG00000111894	Gm47843	10	predicted gene, 47843 [Source:MGI Symbol;Acc:MGI:6097047]		lncRNA	893	893	0	0	0	0	0	0	0	0	0	0	0	0	0	0	0	0	0	0	0	0.0352421	0	0	0	0	0	0	0	0	0	0	0	0	0	0	0	0	0.00195789	0	0.00293684	0	0	0.00195789	0
ENSMUSG00000112868	4930520K02Rik	10	RIKEN cDNA 4930520K02 gene [Source:MGI Symbol;Acc:MGI:1925429]		lncRNA	756	396	0	0	0	0	0	0	0	0	0	0	0	0	0	0	0	0	0	0	0	0	0	0	0	0	0	0	0	0	0	0	0	0	0	0	0	0	0	0	0	0	0	0	0
ENSMUSG00000070063	Snora33	10	small nucleolar RNA, H/ACA box 33 [Source:MGI Symbol;Acc:MGI:3819501]		snoRNA	129	129	0	0	0	0	0	0	0	0	0	0	0	0	0	0	0	0	0	0	0	0	0	0	0	0	0	0	0	0	0	0	0	0	0	0	0	0	0	0	0	0	0	0	0
ENSMUSG00002076971	Snord100	10	small nucleolar RNA, C/D box 100 [Source:MGI Symbol;Acc:MGI:3819514]	100529075	snoRNA	74	74	0	0	0	0	0	0	0	0	0	0	0	0	0	0	0	0	0	0	0	0	0	0	0	0	0	0	0	0	0	0	0	0	0	0	0	0	0	0	0	0	0	0	0
ENSMUSG00000077440	Gm23130	10	predicted gene, 23130 [Source:MGI Symbol;Acc:MGI:5452907]	115487513	snoRNA	74	74	0	0	0	0	0	0	0	0	0	0	0	0	0	0	0	0	0	0	0	0	0	0	0	0	0	0	0	0	0	0	0	0	0	0	0	0	0	0	0	0	0	0	0
ENSMUSG00000020010	Vnn3	10	vanin 3 [Source:MGI Symbol;Acc:MGI:1347055]	26464	protein_coding	1811	1811	0.161527	0.0182561	0.0963618	0.0151507	0.118783	0.120376	0.0434104	0.0354541	0	0.0608785	0.0494153	0.0370094	0.0306181	0.0171258	0.0463523	0.0322767	0.0604339	0.0148859	0.153208	0.0868889	0.0715396	0.028057	0.0605401	0.16971	0.0607054	0.0150638	0.0224932	0.0339663	0.0293952	0.108595	0.0617636	0.0321486	0	0	0.0337294	0	0.0537669	0.0532398	0.0916999	0.0413655	0.0274445	0.0529398	0.0540668	0.03786	0.671971		0.304909	0.0146485	0.918177	0.95768	0.0906525	-0.0754407	0.486066		-0.639604
ENSMUSG00000056379	Taar1	10	trace amine-associated receptor 1 [Source:MGI Symbol;Acc:MGI:2148258]	111174	protein_coding	1114	1114	0	0	0	0	0	0	0	0	0	0	0.0267777	0	0	0	0	0	0	0	0	0.0282506	0	0	0	0	0	0.0244889	0	0	0	0	0	0	0	0	0	0.0253005	0.00433555	0.00148765	0.00235422	0.00427222	0.00210838	0.00292997	0.00289324
ENSMUSG00000059763	Taar2	10	trace amine-associated receptor 2 [Source:MGI Symbol;Acc:MGI:2685071]	209512	protein_coding	1020	1020	0	0	0	0	0	0	0	0	0.0134662	0	0.0292455	0	0.0271811	0	0	0	0	0	0	0	0	0.0249074	0.0268721	0	0.0538909	0	0.0199682	0	0	0	0	0.0142699	0	0	0	0	0.0077727	0.00388293	0.00431496	0.00971424	0.00345425	0.00715424	0.00450139
ENSMUSG00000069708	Taar3	10	trace amine-associated receptor 3 [Source:MGI Symbol;Acc:MGI:3527427]	493809	protein_coding	1032	1032	0	0.0320366	0	0	0	0.0633725	0	0.0311082	0.0399288	0	0	0	0	0	0	0	0	0	0	0.0304953	0	0	0.0265596	0	0	0	0	0	0	0	0	0	0	0	0	0	0.00316972	0.00924701	0.0127053	0.00591975	0	0.0074205	0.00499623
ENSMUSG00000069707	Taar4	10	trace amine-associated receptor 4 [Source:MGI Symbol;Acc:MGI:2685072]	209513	protein_coding	1044	1044	0	0	0	0.0262815	0.0588716	0.0208814	0	0	0	0	0	0.0962988	0	0	0.026802	0	0.0209666	0	0	0	0	0.0243349	0	0.0294392	0	0.0522617	0	0	0	0	0.0267849	0.0278837	0	0.025604	0.0292547	0	0.0119757	0.0138946	0.0133174	0.01238	0.013108	0.00742957	0.0184407
ENSMUSG00000069706	Taar5	10	trace amine-associated receptor 5 [Source:MGI Symbol;Acc:MGI:2685073]	215854	protein_coding	1014	1014	0	0	0	0	0	0.0214992	0	0.0316604	0.0135459	0	0	0.0330493	0	0	0	0	0	0	0.0228024	0	0	0	0	0	0	0	0	0.0303319	0	0	0	0.0287086	0	0	0	0.0555912	0.00763523	0.00554193	0.00369179	0.00904895	0.00702499	0.00537318	0.00780398
ENSMUSG00000045111	Taar6	10	trace amine-associated receptor 6 [Source:MGI Symbol;Acc:MGI:2685074]	215855	protein_coding	1038	1038	0	0	0	0	0	0	0	0	0	0	0	0	0	0	0	0	0	0	0	0	0	0	0	0	0	0	0	0	0	0	0	0	0	0	0	0	0	0	0	0	0	0	0
ENSMUSG00000095647	Taar7a	10	trace amine-associated receptor 7A [Source:MGI Symbol;Acc:MGI:2685075]	215856	protein_coding	1077	1077	0	0	0	0	0	0	0	0	0	0	0	0	0	0	0	0	0	0	0	0	0	0	0	0	0	0	0	0	0	0	0	0	0	0	0	0	0	0	0	0	0	0	0
ENSMUSG00000095171	Taar7b	10	trace amine-associated receptor 7B [Source:MGI Symbol;Acc:MGI:3527438]	209517	protein_coding	1077	1077	0	0	0	0	0	0	0	0	0	0	0	0	0	0	0	0	0	0	0	0	0	0	0	0	0	0	0	0	0	0	0	0	0	0	0	0	0	0	0	0	0	0	0
ENSMUSG00000084182	Taar7c-ps	10	trace amine-associated receptor 7C, pseudogene [Source:MGI Symbol;Acc:MGI:3527440]		unprocessed_pseudogene	1055	1055	0	0	0	0	0	0	0	0	0	0	0	0	0	0	0	0	0	0	0	0	0	0	0	0	0	0	0	0	0	0	0	0	0	0	0	0	0	0	0	0	0	0	0
ENSMUSG00000082437	Gm15136	10	predicted gene 15136 [Source:MGI Symbol;Acc:MGI:3705838]		unprocessed_pseudogene	533	533	0	0	0	0	0	0	0	0	0	0	0	0	0	0	0	0	0	0	0	0	0	0	0	0	0	0	0	0	0	0	0	0	0	0	0	0	0	0	0	0	0	0	0
ENSMUSG00000095569	Taar7d	10	trace amine-associated receptor 7D [Source:MGI Symbol;Acc:MGI:3527443]	435206	protein_coding	1077	1077	0	0	0	0	0	0	0	0	0	0	0	0	0	0	0	0	0	0	0	0	0	0	0	0	0	0	0	0	0	0	0	0	0	0	0	0	0	0	0	0	0	0	0
ENSMUSG00000100689	Taar7e	10	trace amine-associated receptor 7E [Source:MGI Symbol;Acc:MGI:3527445]	276742	protein_coding	1077	1077	0	0	0	0	0	0	0	0	0	0	0	0	0	0	0	0	0	0	0	0	0	0	0	0	0	0	0	0	0	0	0	0	0	0	0	0	0	0	0	0	0	0	0
ENSMUSG00000082960	Gm6884	10	predicted gene 6884 [Source:MGI Symbol;Acc:MGI:3646729]		processed_pseudogene	615	615	0	0	0	0.0446145	0	0	0	0	0	0	0	0	0	0	0	0	0	0	0	0	0	0	0	0	0.04469	0	0	0	0	0	0	0	0	0	0	0	0.00248278	0.00247858	0.00371788	0.00372417	0	0.00248278	0.00247858
ENSMUSG00000100950	Taar7f	10	trace amine-associated receptor 7F [Source:MGI Symbol;Acc:MGI:3527447]	435207	protein_coding	1077	1077	0	0	0	0	0	0	0	0	0	0	0	0	0	0	0	0	0	0	0	0	0	0	0	0	0	0	0	0	0	0	0	0	0	0	0	0	0	0	0	0	0	0	0
ENSMUSG00000118542	Gm53002	10	predicted gene, 53002 [Source:MGI Symbol;Acc:MGI:6388888]		unprocessed_pseudogene	157	157	0	0	0	0	0	0	0	0	0	0	0	0	0	0	0	0	0	0	0	0	0	0	0	0	0	0	0	0	0	0	0	0	0	0	0	0	0	0	0	0	0	0	0
ENSMUSG00000096442	Taar8a	10	trace amine-associated receptor 8A [Source:MGI Symbol;Acc:MGI:2685076]	215859	protein_coding	1035	1035	0	0	0	0	0	0	0	0	0	0	0	0	0	0	0	0	0	0	0	0	0	0	0	0	0	0	0	0	0	0	0	0	0	0	0	0	0	0	0	0	0	0	0
ENSMUSG00000100186	Taar8b	10	trace amine-associated receptor 8B [Source:MGI Symbol;Acc:MGI:2685995]	382348	protein_coding	1035	1035	0	0	0	0	0	0	0	0	0	0	0	0	0	0	0	0	0	0	0	0	0	0	0	0	0	0	0	0	0	0	0	0	0	0	0	0	0	0	0	0	0	0	0
ENSMUSG00000100004	Taar8c	10	trace amine-associated receptor 8C [Source:MGI Symbol;Acc:MGI:3527452]	494546	protein_coding	1035	1035	0	0	0	0	0	0	0	0	0	0	0	0	0	0	0	0	0	0	0	0	0	0	0	0	0	0	0	0	0	0	0	0	0	0	0	0	0	0	0	0	0	0	0
ENSMUSG00000037424	Taar9	10	trace amine-associated receptor 9 [Source:MGI Symbol;Acc:MGI:3527454]	503558	protein_coding	1047	1047	0	0	0	0	0	0	0	0	0	0	0	0	0	0	0	0	0	0	0	0	0	0	0	0	0	0	0	0	0	0	0	0	0	0	0	0	0	0	0	0	0	0	0
ENSMUSG00000086148	Gm15271	10	predicted gene 15271 [Source:MGI Symbol;Acc:MGI:3705206]		lncRNA	2110	2110	0	0.0313382	0	0	0	0	0	0	0	0	0	0	0	0	0	0	0	0	0	0	0	0	0	0	0	0	0	0.0145765	0	0	0	0.00689824	0	0	0	0	0.00119304	0.00174101	0.00261151	0.00121471	0.000574853	0.00212424	0.000809808
ENSMUSG00000083196	Gm15272	10	predicted gene 15272 [Source:MGI Symbol;Acc:MGI:3705755]		processed_pseudogene	233	233	0	0	0	0	0	0	0	0	0	0	0	0	0	0	0	0	0	0	0	0	0	0	0	0	0.117959	0	0	0	0	0	0	0.062469	0	0	0	0	0.0100238	0	0	0.00982989	0.00520575	0.0100238	0
ENSMUSG00000081259	Gm6893	10	predicted gene 6893 [Source:MGI Symbol;Acc:MGI:3645616]		processed_pseudogene	522	522	0	0	0	0	0	0	0	0	0	0	0	0	0.106225	0	0	0	0	0	0.0442943	0	0	0	0	0	0	0	0	0.0589205	0	0	0	0.0278837	0	0	0	0	0.00728325	0.00590138	0.00369119	0.00491004	0.0111757	0.00991127	0.00327336
ENSMUSG00000112597	Gm4777	10	predicted gene 4777 [Source:MGI Symbol;Acc:MGI:3644085]		processed_pseudogene	1025	1025	0.0878127	0.129021	0.0729663	0.0803061	0.0599629	0.0425369	0.0766987	0.0313207	0.080403	0.0268905	0.0582057	0.0326946	0	0	0.0545977	0.0570275	0.0854211	0.0526017	0.0902306	0.0921107	0.126398	0.12393	0.026741	0.0599697	0.107256	0.0798456	0.0397417	0	0.103872	0.0383736	0	0.0568011	0.0254964	0.0521572	0.029797	0.0274973	0.0600122	0.0571371	0.0826655	0.0562752	0.0367831	0.0639278	0.0532214	0.0338932	0.698412		0.32918	0.036713	0.789662		0.128095	-0.0358766	0.731246		-0.355353
ENSMUSG00002075719	Gm55950	10	predicted gene, 55950 [Source:MGI Symbol;Acc:MGI:6848360]		miRNA	85	85	0	0	0	0	0	0	0	0	0	0	0	0	0	0	0	0	0	0	0	0	0	0	0	0	0	0	0	0	0	0	0	0	0	0	0	0	0	0	0	0	0	0	0
ENSMUSG00000112371	Gm7791	10	predicted gene 7791 [Source:MGI Symbol;Acc:MGI:3644094]		processed_pseudogene	539	539	0.208738	0.122678	0.0925052	0.152716	0.0570148	0	0	0.119123	0.0254833	0.15341	0	0.0621744	0	0	0	0	0.0406107	0.100031	0.300281	0.29194	0.0480736	0.0942694	0.101705	0.171064	0.101983	0.0506133	0	0.0570622	0	0	0	0	0.0969715	0	0.0566641	0	0.0761459	0.063027	0.136749	0.0474875	0.0245231	0.0810217	0.0581512	-0.0307278	0.579985		-0.770153	0.111968	0.372423		0.648796
ENSMUSG00000089024	Gm25016	10	predicted gene, 25016 [Source:MGI Symbol;Acc:MGI:5454793]	115485758	snoRNA	131	131	0	0	0	0	0	0	0	0	0	0	0.455426	0	0	0	0	0	0	0	0	0	0	0	0	0	0	0	0	0	0	0	0	0	0	0	0	0	0	0.0253014	0	0.0379522	0	0	0.0253014
ENSMUSG00002076559	Gm55951	10	predicted gene, 55951 [Source:MGI Symbol;Acc:MGI:6848362]		misc_RNA	253	253	0	0	0	0.10845	0	0.0861666	0	0	0	0	0	0	0.219168	0	0.221196	0.23104	0.0865184	0	0	0	0	0	0.108338	0	0.108634	0	0.0805044	0.121567	0	0.466398	0	0.0575308	0.103296	0	0	0.334207	0.0766931	0.0529188	0.0252463	0.0647587	0.104413	0.0439071	0.0857048									-0.0369873	0.651124		-0.572673
ENSMUSG00000112352	Gm40617	10	predicted gene, 40617 [Source:MGI Symbol;Acc:MGI:5623502]	105245123	lncRNA	2420	2420	0.130177	0.0956332	0.0309052	0.0566899	0.114289	0.0990916	0.129944	0.0530639	0.0851375	0.0113896	0.0246532	0.0692396	0.126021	0.115344	0.0809377	0.205311	0.0452255	0.0779787	0.0286631	0.104037	0.0107073	0.0629891	0.0339788	0.063501	0.0567859	0.101457	0.0589146	0.139802	0.0879912	0.0487598	0.173327	0.072175	0.0539955	0.121503	0.100965	0.0698796	0.0771907	0.0861684	0.0692218	0.0722615	0.103555	0.0837348	0.0796243	0.100518	0.379067		0.435435	-0.23382	0.117782	0.248486	-0.811009	-0.0403725	0.803137		-0.111208
ENSMUSG00000112445	Gm47830	10	predicted gene, 47830 [Source:MGI Symbol;Acc:MGI:6097027]		processed_pseudogene	634	634	0	0	0	0	0	0	0	0	0	0	0	0	0	0	0	0	0	0	0	0	0	0	0	0	0	0	0	0	0	0	0	0	0	0	0	0	0	0	0	0	0	0	0
ENSMUSG00000096546	Smlr1	10	small leucine-rich protein 1 [Source:MGI Symbol;Acc:MGI:1922856]	100504474	protein_coding	4378	3891	0	0	0.00640714	0.0141033	0	0.0224108	0	0.0247523	0.0141203	0.0425023	0.0383326	0.0430634	0.042752	0	0.0143826	0.022534	0.0337535	0.0346419	0.00594233	0	0.0133188	0.0130586	0.021133	0.00789887	0.0282543	0.0070112	0.0261727	0.0237136	0.0410445	0.0101087	0.0143734	0.0374076	0.0537318	0.0206096	0.0392469	0.0289743	0.0217778	0.0196531	0.00868941	0.024923	0.028534	0.0160348	0.0253961	-0.0241155	0.814974		-0.201332	0.0418511	0.659314		0.523253	0.0989513	0.491261		0.434802
ENSMUSG00000112101	Gm47924	10	predicted gene, 47924 [Source:MGI Symbol;Acc:MGI:6097182]		processed_pseudogene	1302	1302	0	0	0	0	0	0	0	0	0	0	0	0	0	0	0	0	0	0	0	0	0	0	0	0	0	0	0	0	0	0	0	0	0	0	0	0	0	0	0	0	0	0	0
ENSMUSG00000112444	4930401C15Rik	10	RIKEN cDNA 4930401C15 gene [Source:MGI Symbol;Acc:MGI:1921053]	73803	lncRNA	865	865	0	0	0	0.0317201	0	0	0	0	0	0	0	0	0	0	0	0	0	0	0	0	0	0	0.0316873	0.0355312	0	0	0	0	0	0	0	0	0	0	0.0353086	0	0.00569595	0.00176223	0.00824489	0	0.00294239	0	0.00745818
ENSMUSG00000112491	Gm19801	10	predicted gene, 19801 [Source:MGI Symbol;Acc:MGI:5011986]		processed_pseudogene	1882	1882	0.0239129	0	0.0397399	0.0145791	0.0163289	0	0.0417727	0	0.0145967	0.0585818	0	0.0712263	0	0.0164797	0	0	0.0116308	0	0.036857	0.0668887	0.0550726	0.0269985	0.0436922	0.065323	0.0146038	0.0144955	0.0216446	0	0	0	0	0.00773395	0	0	0	0.0299519	0.0212923	0.0171583	0.0324494	0.0197435	0.00548303	0.0196554	0.0187951	-0.0796038	0.19419		-1.83791	0.234874	0.052716		1.63367
ENSMUSG00000112691	Gm8681	10	predicted gene 8681 [Source:MGI Symbol;Acc:MGI:3646579]		processed_pseudogene	618	618	0	0	0	0	0	0	0	0	0	0	0	0	0	0	0	0	0	0	0	0	0	0	0	0	0	0	0	0	0	0	0	0	0	0	0	0	0	0	0	0	0	0	0
ENSMUSG00000112269	Gm6906	10	predicted gene 6906 [Source:MGI Symbol;Acc:MGI:3644963]		processed_pseudogene	569	569	0.0395466	0.11621	0.131442	0	0.108017	0.191565	0	0.112842	0.120699	0	0	0.0588963	0	0.163522	0	0.0513648	0.115409	0.094757	0.0406355	0.110619	0.0455389	0.0446495	0.0481714	0.162045	0.0966059	0.0479448	0.143182	0.0540536	0.0467791	0.0691264	0.0491449	0.0767414	0.183717	0.0939564	0	0.0495339	0.0756914	0.0724595	0.0865367	0.0625108	0.0731789	0.0821329	0.066018	0.0443352	0.544148		0.700243	-0.0556241	0.615263		-0.388862	0.0140279	0.891623		0.116654
ENSMUSG00000112861	Gm47930	10	predicted gene, 47930 [Source:MGI Symbol;Acc:MGI:6097191]		processed_pseudogene	885	885	0	0	0	0	0	0	0	0	0	0	0	0	0	0	0	0	0	0	0	0	0	0	0	0.0347282	0	0	0	0	0	0	0	0	0	0	0	0	0.00192935	0	0.00289402	0	0	0	0.00192935
ENSMUSG00000112324	Gm47939	10	predicted gene, 47939 [Source:MGI Symbol;Acc:MGI:6097203]		lncRNA	2661	2661	0.0169124	0	0	0.0103111	0.0115487	0	0.0147719	0.0120645	0	0	0.0112102	0	0	0.0116553	0	0	0.00822591	0.0101309	0.00868907	0	0.0194751	0	0.0103005	0	0	0	0	0	0	0	0.0105086	0	0.00982105	0.0301359	0	0	0.00494057	0.00593506	0.00643641	0.00317055	0.00670648	0.00577211	0.00510351
ENSMUSG00000112808	Gm4739	10	predicted gene 4739 [Source:MGI Symbol;Acc:MGI:3642984]		processed_pseudogene	633	633	0.0710964	0.208921	0.236305	0.0866917	0.0970962	0.206636	0.248392	0.253584	0.151894	0.130629	0	0.423532	0.39419	0.146989	0.442043	0.0461716	0.1729	0.511059	0.219162	0.0994349	0.122804	0	0.173204	0.145661	0.0868385	0.172389	0.0643526	0.145765	0.084099	0.186412	0.22088	0.27593	0.330285	0.126685	0.289497	0.133577	0.159832	0.212674	0.138918	0.162324	0.257517	0.208083	0.164423	-0.0955484	0.328883		-0.674383	-0.0513892	0.698994		-0.262242	-0.0821154	0.590026		-0.287737
ENSMUSG00002075176	Gm55966	10	predicted gene, 55966 [Source:MGI Symbol;Acc:MGI:6848392]		miRNA	126	126	0.535762	0	0	0	0.243897	0	0	0.254791	0.218024	0	0.236749	0	0	0.492297	0	0.463914	0	0	0	0.249771	0.205648	0.201632	0.217536	0.243925	0	0	0	0.244099	0.422497	0	0	0.231036	0	0.424295	0.242396	0.223689	0.161474	0.135857	0.158181	0.11468	0.173136	0.121518	0.175813
ENSMUSG00000102584	Gm37438	10	predicted gene, 37438 [Source:MGI Symbol;Acc:MGI:5610666]		TEC	393	393	0	0	0	0	0	0	0	0	0	0	0	0	0	0	0	0	0	0	0	0	0	0	0	0	0	0	0	0	0	0	0	0	0	0	0	0	0	0	0	0	0	0	0
ENSMUSG00000085456	Gm15398	10	predicted gene 15398 [Source:MGI Symbol;Acc:MGI:3705254]		lncRNA	1910	1477	0	0	0	0	0	0	0	0	0	0	0	0.0226892	0	0	0	0	0	0	0	0	0	0	0	0	0	0	0	0	0	0	0	0	0	0	0	0	0	0.00126051	0	0.00189077	0	0	0.00126051
ENSMUSG00000112838	Gm47098	10	predicted gene, 47098 [Source:MGI Symbol;Acc:MGI:6095833]		processed_pseudogene	350	350	0.321457	0.188924	0.427374	0.235182	0.0878027	0.249145	0.112309	0	0.0392443	0.157501	0.340919	0	0.158427	0.0886135	0.47968	0.167009	0.187621	0.154048	0.132123	0	0.4442	0	0.234939	0.0878128	0	0	0	0.0878757	0	0	0	0.0831731	0	0	0.436314	0.161056	0.0926385	0.188625	0.200747	0.0614874	0.159662	0.137529	0.143735					-0.115969	0.337155		-0.735959	-0.0998685	0.351438		-0.827253
ENSMUSG00000112427	Gm19168	10	predicted gene, 19168 [Source:MGI Symbol;Acc:MGI:5011353]		processed_pseudogene	1091	1091	0	0	0	0	0	0	0	0	0	0	0	0	0	0	0	0	0	0	0	0	0	0	0	0	0	0	0	0	0	0	0	0	0	0	0	0	0	0	0	0	0	0	0
ENSMUSG00000085176	Gm15397	10	predicted gene 15397 [Source:MGI Symbol;Acc:MGI:3705298]		lncRNA	804	804	0.139938	0.411216	0.217054	0.238887	0.305781	0.35249	0.0977813	0.0399299	0.153756	0.068564	0.222615	0.291771	0.241384	0.0385755	0.0348026	0.218109	0.081676	0.0335303	0.431373	0.234859	0.161142	0.189594	0.204549	0.38227	0.170923	0.169655	0.0759986	0.0765087	0.397274	0.0978431	0.173902	0.108622	0.195028	0.132988	0.113963	0.0701114	0.188145	0.177103	0.272429	0.155218	0.120224	0.171997	0.193251	0.0412879	0.690783		0.240735	-0.0161402	0.92001	0.95882	-0.0661883	0.0685392	0.617803		0.336583
ENSMUSG00000093548	Gm6407	10	predicted gene 6407 [Source:MGI Symbol;Acc:MGI:3642965]		processed_pseudogene	549	549	0	0	0.0908203	0	0	0	0.0715994	0.0584766	0.0250192	0	0	0	0	0.0564931	0	0	0	0.0491045	0	0	0	0.0462761	0.0499263	0	0	0	0.0370995	0	0	0	0	0.0265124	0	0.0486896	0	0	0.0115835	0.0195285	0.0155852	0.0160162	0.0150666	0.0203345	0.0107776
ENSMUSG00000112686	Gm7034	10	predicted gene 7034 [Source:MGI Symbol;Acc:MGI:3644650]		processed_pseudogene	645	645	0	0.0512585	0	0.0425394	0	0	0	0	0	0	0	0	0	0	0	0	0	0	0	0	0.0401731	0	0	0	0	0.0422955	0	0	0	0	0.0433542	0	0	0	0	0	0.00699015	0.005211	0.0111643	0.00352462	0.00361285	0.00983785	0.0023633
ENSMUSG00000072407	Gm6419	10	predicted gene 6419 [Source:MGI Symbol;Acc:MGI:3647564]		processed_pseudogene	429	429	0.209809	0.154134	0.290561	0.127916	0.143268	0.304897	0	0.0748337	0.224123	0.192746	0.208604	0.156233	0.193879	0.144591	0.195673	0.0681273	0.255118	0.06284	0.16169	0.293437	0.2416	0.355323	0.0638917	0.143284	0.192198	0.445138	0.332339	0	0.186135	0.366741	0.195549	0.271427	0.182754	0.373854	0.21358	0.197096	0.234224	0.167075	0.207484	0.198258	0.196207	0.211319	0.189981	0.104573	0.263792		0.896198	-0.00106888	0.993806		0.0236352	0.14726	0.297078		0.662373
ENSMUSG00000112136	Gm40692	10	predicted gene, 40692 [Source:MGI Symbol;Acc:MGI:5623577]		processed_pseudogene	491	491	0.0916579	0.134671	0	0.111763	0.187766	0.0443995	0.0800572	0	0	0	0.0607544	0.0682525	0	0	0	0.0595246	0	0.054905	0.0941817	0	0	0.0517426	0.0558239	0	0	0.0555613	0.0829638	0	0	0	0.056952	0	0.0532257	0	0	0	0.0250251	0.0496528	0.0643338	0.0289658	0.0187173	0.0360706	0.0386073					-0.108288	0.236105		-1.51615
ENSMUSG00000112116	Gm46234	10	predicted gene, 46234 [Source:MGI Symbol;Acc:MGI:5825871]	115487405	processed_pseudogene	259	259	0	0	0	0	0	0	0	0	0	0	0	0	0	0	0	0	0	0	0	0	0	0	0	0	0	0	0	0	0	0	0	0	0	0	0	0	0	0	0	0	0	0	0
ENSMUSG00000112471	Gm5779	10	predicted gene 5779 [Source:MGI Symbol;Acc:MGI:3645934]	544707	transcribed_processed_pseudogene	1477	1477	0.0152349	0.0223844	0.0168789	0	0.0416127	0.0737987	0.0266135	0.0217357	0.0092996	0	0	0	0.018771	0.0839939	0.0189447	0.0395756	0.0741001	0.0365042	0.0313089	0	0	0.0688032	0.0371152	0	0	0	0.0137899	0	0.0540636	0	0.0189326	0.00985463	0.0353877	0.0542937	0.0413567	0.0954122	0.0255732	0.0277471	0.0255947	0.0104585	0.0439272	0.0190628	0.0342576					-0.0268552	0.776591		-0.323656	-0.0236537	0.851829		-0.0639753
ENSMUSG00002074988	Gm56101	10	predicted gene, 56101 [Source:MGI Symbol;Acc:MGI:6848661]		misc_RNA	323	323	0	0	0	0	0	0	0	0	0	0	0	0	0	0	0	0	0	0	0	0	0	0	0	0	0	0	0	0	0	0	0	0.0450628	0	0.0827572	0	0	0.00710111	0	0	0	0.0106517	0.00250349	0.00459762
ENSMUSG00000112764	Gm48158	10	predicted gene, 48158 [Source:MGI Symbol;Acc:MGI:6097527]		processed_pseudogene	303	303	0	0	0	0	0	0	0	0	0.0906635	0	0.1969	0	0	0.102359	0.0923476	0.192915	0.0722414	0	0.152618	0.103865	0.256551	0	0.271382	0	0	0	0.20166	0	0	0	0	0	0	0	0	0	0.054782	0.0415237	0.065368	0.0407686	0.0383219	0.0555591	0.0407466
ENSMUSG00000111955	Gm48148	10	predicted gene, 48148 [Source:MGI Symbol;Acc:MGI:6097516]		unprocessed_pseudogene	99	99	0	0	0	0	0	0	0	0	0	0	0	0	0	0	0	0	0	0	0	0	0	0	0	0	0	0	0	0	0	0	0	0	0	0	0	0	0	0	0	0	0	0	0
ENSMUSG00000055872	Gm9985	10	predicted gene 9985 [Source:MGI Symbol;Acc:MGI:3708539]		pseudogene	510	510	0	0	0	0.0537999	0	0	0.0770747	0.0629484	0	0	0	0	0	0.0608132	0	0.057307	0	0.0528595	0	0	0	0	0	0	0	0	0	0	0	0	0	0	0.0512428	0	0	0	0.00284682	0.0202668	0.00448332	0.0116686	0.0185185	0.0140044	0.00910925
ENSMUSG00000089124	Gm26402	10	predicted gene, 26402 [Source:MGI Symbol;Acc:MGI:5456179]	115487501	snRNA	113	113	0	0	0	0	0	0	0	0	0	0	0	0	0	0	0	0	0	0	0	0	0	0	0	0	0	0	0	0	0	0	0	0	0	0	0	0	0	0	0	0	0	0	0
ENSMUSG00000112643	Gm19688	10	predicted gene, 19688 [Source:MGI Symbol;Acc:MGI:5011873]		processed_pseudogene	424	424	0	0	0	0	0	0	0	0	0	0	0	0	0	0	0	0	0	0	0	0	0	0	0	0	0	0	0	0	0	0	0	0	0	0	0	0	0	0	0	0	0	0	0
ENSMUSG00000112789	Gm19326	10	predicted gene, 19326 [Source:MGI Symbol;Acc:MGI:5011511]		processed_pseudogene	326	326	0	0.101416	0	0.0841654	0	0	0	0	0.0421335	0.0845483	0.0915043	0.102797	0	0.190274	0	0	0.134289	0	0.14185	0	0	0	0	0.188555	0	0	0	0	0.0816482	0	0	0	0	0	0	0	0.0228919	0.0461738	0.0429989	0.0335526	0.027047	0.0264264	0.0426393
ENSMUSG00000092360	Gm20441	10	predicted gene 20441 [Source:MGI Symbol;Acc:MGI:5141906]		protein_coding	756	756	0	0	0	0	0	0	0	0	0	0	0	0	0	0	0	0	0	0	0	0	0	0	0	0	0	0	0	0	0	0	0	0	0	0	0	0	0	0	0	0	0	0	0
ENSMUSG00000009093	Gstt4	10	glutathione S-transferase, theta 4 [Source:MGI Symbol;Acc:MGI:1923136]	75886	protein_coding	989	964	0.0233423	0	0	0	0	0	0	0	0	0	0	0	0	0	0	0	0	0	0	0	0	0	0	0	0	0	0	0	0	0	0	0.0150988	0.0271098	0	0	0	0.00234492	0.0012968	0.00194519	0	0.00351738	0.00364172	0
ENSMUSG00000112306	Gm47744	10	predicted gene, 47744 [Source:MGI Symbol;Acc:MGI:6096888]		processed_pseudogene	374	374	0	0	0	0	0	0.0582892	0	0	0	0	0	0	0	0	0	0	0	0	0	0	0	0	0	0	0	0	0	0	0	0	0	0	0	0	0	0	0	0.00323829	0.00485743	0	0	0	0.00323829
ENSMUSG00000000903	Vpreb3	10	V-set pre-B cell surrogate light chain 3 [Source:MGI Symbol;Acc:MGI:98938]	22364	protein_coding	859	729	0.0617339	0.0907044	0.0341978	0.0752755	0.0843099	0.149521	0.161762	0.0880759	0.131891	0	0.0818392	0.0459698	0.0760623	0.0425442	0	0.200457	0	0.0369799	0.0317169	0.0431703	0	0.243949	0.112796	0.0843196	0.188507	0.112266	0.0838173	0.29533	0.146048	0.107909	0.191793	0.199661	0.143395	0.110002	0.209478	0.0386622	0.130157	0.0756291	0.0843079	0.120285	0.104086	0.0934055	0.11238	0.128856	0.190354		0.91155	0.00648803	0.957555		0.0440123	0.208687	0.0887244		1.36396
ENSMUSG00000082234	Gm16221	10	predicted gene 16221 [Source:MGI Symbol;Acc:MGI:3802147]		processed_pseudogene	393	393	0	0	0	0.279266	0.0781958	0	0	0	0.0699008	0	0	0	0.0705463	0	0	0	0	0.0685963	0	0.0800793	0	0.387872	0	0.15641	0	0	0.051826	0	0	0	0.142308	0	0	0	0.0777149	0	0.0497894	0.0314725	0.0818186	0.0101439	0.0299304	0.0230367	0.0582253					0.0446303	0.555882		0.801291
ENSMUSG00000033255	Gm5134	10	predicted gene 5134 [Source:MGI Symbol;Acc:MGI:3646667]	333669	protein_coding	3128	2838	0.0396441	0.034949	0.0351377	0.0193361	0	0.00768152	0.207759	0.0339362	0.0967971	0.0485602	0.126133	0.0472332	0.0586146	0.0218568	0.0492976	0.0514915	0.0694159	0.0664935	0.0407357	0.0332676	0	0.0358077	0	0.0216593	0.0193688	0.0672883	0.0645907	0.0866991	0.0468945	0.0277188	0.0197064	0.0205148	0.00920853	0.0282564	0.0215236	0.0595872	0.0334904	0.0563521	0.0223516	0.0727483	0.0396639	0.0473708	0.0424717	-0.159758	0.159584		-0.799035	-0.00977295	0.931846		-0.0843516	-0.273891	0.0682719		-0.96915
ENSMUSG00000082619	Gm16219	10	predicted gene 16219 [Source:MGI Symbol;Acc:MGI:3802165]		processed_pseudogene	274	274	0	0	0	0	0	0	0	0	0	0	0	0	0	0	0	0	0	0	0	0	0	0	0	0	0	0	0	0	0	0	0.102056	0	0	0	0	0	0.0056698	0	0	0	0.0085047	0.0056698	0
ENSMUSG00000085662	Gm16220	10	predicted gene 16220 [Source:MGI Symbol;Acc:MGI:3802166]		lncRNA	405	405	0	0	0	0	0	0	0	0	0	0	0	0	0	0	0	0	0	0	0.0570904	0	0	0	0	0	0	0	0	0	0	0	0	0	0	0	0	0	0.00317169	0	0.00475753	0	0	0.00317169	0
ENSMUSG00000098817	Mir6409	10	microRNA 6409 [Source:MGI Symbol;Acc:MGI:5531169]	102466646	miRNA	92	92	0	0	0	0	0	0	0	0	0	0	0	0	0	0	0	0	0	0	0	0	0	0	0	0	0	0	0	0	0	0	0	0	0	0	0	0	0	0	0	0	0	0	0
ENSMUSG00000020226	Slc5a4b	10	solute carrier family 5 (neutral amino acid transporters, system A), member 4b [Source:MGI Symbol;Acc:MGI:1890478]	64454	protein_coding	3202	3202	0.014055	0.0103253	0	0.008569	0.0191949	0.0136166	0.0122761	0	0.00428967	0.00860798	0	0.0209319	0	0.0193721	0.0087387	0.0182552	0.0205083	0	0.021663	0	0.00809233	0.00793429	0.0171203	0	0	0.00851986	0.0127218	0	0	0.0245677	0.0436656	0.0181827	0	0.0500885	0.0095384	0.0176045	0.0133166	0.00993004	0.0100475	0.00765959	0.0171628	0.0101057	0.013141					-0.0185631	0.844921		-0.270606	0.121331	0.264783		1.06827
ENSMUSG00000086798	Gm16222	10	predicted gene 16222 [Source:MGI Symbol;Acc:MGI:3801901]	102639053	lncRNA	1298	1298	0.0346718	0.0254713	0.0384132	0.0211386	0.0236756	0	0	0.0247332	0.0211641	0	0.0459636	0.0258182	0	0.0238943	0.0215572	0	0	0.0207692	0	0	0.0598883	0.0195729	0.0211168	0	0	0	0.0313831	0.0473906	0.0205064	0	0	0.0336409	0.0402678	0	0.0941201	0.021714	0.0216445	0.0181817	0.020329	0.0180799	0.0213303	0.019727	0.0200992	-0.00733403	0.897953		-0.186216	-0.0334032	0.69696		-0.495501	0.0958429	0.255152		1.53745
ENSMUSG00000112128	Gm19217	10	predicted gene, 19217 [Source:MGI Symbol;Acc:MGI:5011402]		unprocessed_pseudogene	328	328	0	0	0	0	0	0	0	0	0	0	0	0	0	0	0	0	0	0.16438	0	0	0	0	0	0	0	0	0	0	0	0	0.0852544	0	0	0	0	0	0.00473636	0.00913224	0	0	0.0208029	0.00473636	0.00913224
ENSMUSG00000020229	Slc5a4a	10	solute carrier family 5, member 4a [Source:MGI Symbol;Acc:MGI:1927848]	64452	protein_coding	2055	2055	0.0766492	0.0965307	0.0242629	0.0267036	0.0149542	0.0848667	0	0.0156222	0.00668395	0	0.029032	0	0.040474	0.045277	0.122546	0.0568887	0.0106517	0.0131184	0.0562569	0.0612577	0.100873	0.160717	0.026676	0.0598238	0	0.132752	0.00991125	0.0898	0.0129525	0.0191401	0.10886	0.0779115	0	0.0910531	0.0594491	0.0137152	0.0600638	0.0369034	0.0657976	0.0263245	0.0533287	0.0542149	0.0427523	0.112024	0.0775979		2.43501	0.122042	0.38744		0.512312	0.056054	0.659317		0.288188
ENSMUSG00000112625	Gm2628	10	predicted gene 2628 [Source:MGI Symbol;Acc:MGI:3780796]		processed_pseudogene	426	426	0	0	0	0	0	0	0	0	0	0	0	0	0	0	0	0	0	0	0	0	0	0	0	0	0	0	0	0	0	0	0	0	0	0	0	0	0	0	0	0	0	0	0
ENSMUSG00000076068	Mir678	10	microRNA 678 [Source:MGI Symbol;Acc:MGI:3629884]	751554	miRNA	84	84	0	0	0	0	0	0	0	0	0	0	0	0	0	0	0	0	0	0	0	0	0	0	0	0	0	0	0	0	0	0	0	0	0	0	0	0	0	0	0	0	0	0	0
ENSMUSG00000089711	Gm16240	10	predicted gene 16240 [Source:MGI Symbol;Acc:MGI:3801994]		lncRNA	614	614	0	0	0	0	0	0	0	0	0	0	0	0	0	0	0	0	0	0	0	0	0	0	0	0	0	0	0	0.050092	0	0	0	0	0	0	0	0	0.00278289	0	0	0.00417434	0	0	0.00278289
ENSMUSG00000101695	1700094J05Rik	10	RIKEN cDNA 1700094J05 gene [Source:MGI Symbol;Acc:MGI:1914773]	67523	lncRNA	1012	997	0	0	0	0.0275205	0.0308234	0	0.0394264	0	0	0	0	0	0.0278081	0	0	0	0	0	0	0	0	0	0	0	0	0	0	0	0	0	0	0	0	0	0	0	0	0.00697658	0.00486199	0.00328553	0.00231734	0.00373525	0.00324133
ENSMUSG00000117965	Gm56118	10	predicted gene, 56118 [Source:MGI Symbol;Acc:MGI:6848695]		protein_coding	204	204	0	0	0	0	0	0	0	0	0.067331	0	0	0	0.271811	0.152033	0.137163	0	0	0	0	0	0	0	0	0	0	0	0	0	0	0	0	0	0	0	0	0	0	0.0349077	0	0.00561091	0.0467506	0.0349077	0
ENSMUSG00000009114	2610028H24Rik	10	RIKEN cDNA 2610028H24 gene [Source:MGI Symbol;Acc:MGI:1924214]	76964	protein_coding	1705	1640	0	0.0201596	0	0	0.0187384	0	0.071905	0.156603	0.0251259	0.0168065	0.0727571	0.0204341	0	0.0567343	0	0.0356422	0	0.0328761	0	0.0191897	0.0315996	0	0.0167131	0	0.0167588	0.0166345	0.0620964	0.0750159	0.0486902	0.0719505	0.102305	0.0887517	0.0159353	0.0814957	0.0186231	0	0.0369867	0.0293213	0.0088667	0.0545649	0.0360303	0.0379889	0.0283191	-0.0280342	0.759933		-0.265471					0.128706	0.202474		1.29498
ENSMUSG00000086241	4930483K19Rik	10	RIKEN cDNA 4930483K19 gene [Source:MGI Symbol;Acc:MGI:1922203]	74953	lncRNA	1237	1237	0	0	0	0	0	0	0	0	0	0	0	0	0	0	0.0226203	0	0	0	0	0	0	0	0	0	0	0	0	0	0	0	0	0	0	0	0	0	0	0.00125668	0	0	0.00188502	0.00125668	0
ENSMUSG00000009115	Spatc1l	10	spermatogenesis and centriole associated 1 like [Source:MGI Symbol;Acc:MGI:1923823]	76573	protein_coding	1332	1332	0.0337868	0.148927	0.056149	0	0.0230713	0.0163665	0.0590211	0	0.0618717	0.0413855	0.0447904	0	0.0208143	0.0232843	0	0.0219419	0.0985998	0.040478	0.0347171	0.023627	0.097266	0.133513	0.0205777	0.0461479	0	0	0	0.0230905	0.019983	0	0	0.0218548	0	0.020068	0.0458588	0.0211597	0.0282146	0.0383604	0.0528457	0.0208452	0.0261716	0.0322955	0.0342795	-0.0843133	0.13673		-2.23921	0.0587338	0.610168		0.343955	-0.093915	0.354416		-0.880321
ENSMUSG00000001155	Ftcd	10	formiminotransferase cyclodeaminase [Source:MGI Symbol;Acc:MGI:1339962]	14317	protein_coding	3192	2914	0.00772203	0.0340375	0.00855531	0.0282477	0.0527299	0.0149624	0	0.0661023	0.0141409	0.0189175	0.0511846	0	0.0475715	0.106434	0.153638	0.0401189	0.0901407	0.101765	0.047608	0.0539999	0.00889212	0.0435923	0.00940616	0.0105472	0.0188637	0	0.0279583	0	0.0274029	0.0269958	0.0767699	0.0299697	0.0269051	0.0733853	0.09433	0.0773775	0.0363335	0.0464593	0.0266917	0.0209638	0.0765337	0.0405093	0.0422835	-0.0337205	0.632295		-0.483865	0.0486612	0.691725		0.235159	-0.181813	0.255078		-0.491168
ENSMUSG00000112721	Gm35608	10	predicted gene, 35608 [Source:MGI Symbol;Acc:MGI:5594767]		lncRNA	2370	2370	0.0379781	0.0558004	0.0105191	0.0463087	0.0259333	0.0183967	0	0.0270917	0.0173867	0.0814089	0.0503467	0	0.163775	0.209382	0.247936	0.234306	0.20319	0.284371	0.0292679	0.013279	0.0546659	0.0214393	0.0462608	0	0	0.0460432	0.0343757	0	0.0224619	0.0497885	0.33037	0.270225	0.176431	0.349641	0.231964	0.3092	0.110301	0.0952295	0.0299874	0.0274086	0.250899	0.095807	0.109723	-0.0124124	0.862579		-0.141383	-0.0318769	0.797564		-0.238893	0.218046	0.174943	0.355503	0.334205
ENSMUSG00000112291	Gm48276	10	predicted gene, 48276 [Source:MGI Symbol;Acc:MGI:6097704]		lncRNA	2385	2385	0.0094348	0	0.0104529	0	0	0.00914052	0	0.0269213	0.00575913	0.0115567	0.025015	0	0	0.0130041	0	0	0.00917784	0.0113033	0	0	0	0	0	0	0	0	0	0	0	0	0	0	0	0.0112078	0	0	0.000622655	0.00732031	0.00241902	0.00577101	0.00372442	0.0036429	0.00430007
ENSMUSG00000112143	Gm35721	10	predicted gene, 35721 [Source:MGI Symbol;Acc:MGI:5594880]		lncRNA	2014	2014	0.0223456	0	0.0495137	0.0544944	0.0305173	0.0432972	0.0585523	0.0797013	0.1023	0.0684279	0.251796	0.033279	0.123894	0.0153996	0.0138934	0.101582	0.021737	0.0133855	0.0918435	0.0156262	0.0514631	0.0630725	0.0408285	0.0763021	0.0955266	0.0812729	0.0910171	0.152714	0.0792969	0.078119	0.0277691	0.0433623	0.0389282	0.0265448	0.0606593	0.0839665	0.0665729	0.0602287	0.044942	0.0976669	0.0475935	0.0556894	0.0711122	-0.000853268	0.994291		0.0220214	0.156139	0.249644		0.755898	-0.00134309	0.991699		4.26238e-05
ENSMUSG00000102522	Gm37782	10	predicted gene, 37782 [Source:MGI Symbol;Acc:MGI:5611010]		TEC	678	678	0	0	0	0	0	0	0	0	0.0202589	0	0	0	0	0	0	0	0	0	0	0	0	0	0	0	0	0	0	0	0	0	0	0	0	0	0	0	0	0.00112549	0	0.00168824	0	0.00112549	0
ENSMUSG00000112773	Gm3137	10	predicted gene, 3137 [Source:MGI Symbol;Acc:MGI:3781316]		lncRNA	620	620	0	0	0	0	0	0	0	0	0	0	0	0	0	0	0	0	0	0	0	0	0	0	0	0	0	0	0	0	0	0	0	0	0	0	0	0	0	0	0	0	0	0	0
ENSMUSG00000074919	Gm10787	10	predicted gene 10787 [Source:MGI Symbol;Acc:MGI:3642150]	100038479	lncRNA	1548	1548	0	0	0	0	0	0	0	0	0	0	0	0	0	0	0	0	0	0	0	0	0	0	0	0	0	0.0176231	0	0	0	0	0	0.00940264	0	0.0172678	0	0	0.00246075	0	0	0.00146859	0.00222254	0.00150143	0.000959323
ENSMUSG00000112612	Gm7775	10	predicted gene 7775 [Source:MGI Symbol;Acc:MGI:3646054]		processed_pseudogene	853	853	0	0	0.0584529	0	0	0	0	0	0.0161026	0	0	0	0	0	0	0	0	0.0316042	0	0	0	0	0.0321331	0	0	0	0	0.0360569	0	0.0461113	0	0.0511909	0	0	0.0358053	0	0.0111832	0.00589776	0.00754883	0.00818923	0.00988337	0.00698591	0.010095
ENSMUSG00000112818	Gm35920	10	predicted gene, 35920 [Source:MGI Symbol;Acc:MGI:5595079]		lncRNA	594	594	0	0	0	0	0	0	0	0	0	0	0	0	0	0	0	0	0	0	0.0389253	0	0	0	0	0	0	0	0	0	0	0	0	0	0	0	0	0	0.00216251	0	0.00324377	0	0	0.00216251	0
ENSMUSG00000112241	Gm49325	10	predicted gene, 49325 [Source:MGI Symbol;Acc:MGI:6121509]		protein_coding	512	512	0.0878985	0	0	0.0535897	0.240086	0.127735	0	0.125405	0.0804815	0.107667	0.174787	0.0654531	0	0.0605757	0.054651	0.0570832	0.0427523	0.0526531	0	0.184401	0.0506087	0.0992406	0	0.0600283	0.161041	0.106565	0.079561	0.0600713	0.051987	0	0.0546161	0	0.102085	0.104416	0.0596523	0.0550484	0.0682957	0.0739343	0.075299	0.0844183	0.0536278	0.0637717	0.0784584	-0.0175241	0.825595		-0.211612	-0.0350715	0.704847		-0.378008	0.038272	0.68557		0.518497
ENSMUSG00000089424	Mir1930	10	microRNA 1930 [Source:MGI Symbol;Acc:MGI:3836965]	100316811	miRNA	84	84	0	0	0	0	0	0	0	0	0	0	0	0	0	0	0	0	0	0	0	0	0	0	0	0	0	0	0	0	0	0	0	0	0	0	0	0	0	0	0	0	0	0	0
ENSMUSG00000112912	Gm48160	10	predicted gene, 48160 [Source:MGI Symbol;Acc:MGI:6097530]		processed_pseudogene	292	292	0	0	0	0	0	0	0	0	0	0	0	0	0	0	0	0	0	0	0	0	0	0	0	0	0	0	0	0	0	0	0	0	0	0	0	0	0	0	0	0	0	0	0
ENSMUSG00000069581	Tspear	10	thrombospondin type laminin G domain and EAR repeats [Source:MGI Symbol;Acc:MGI:2671932]	252974	protein_coding	2933	2446	0.036798	0.108133	0.0203844	0.100957	0.0753826	0.0713006	0.0160704	0.013125	0.0168465	0	0.0731735	0.0274015	0.351376	0.202876	0.263111	0.238975	0.116336	0.308599	0.0661698	0.0385991	0.0529674	0.114252	0.078441	0.138217	0.0786552	0	0.0499614	0.364652	0.0544099	0.0643221	0.29724	0.291582	0.459425	0.240422	0.337135	0.483958	0.178356	0.11338	0.0751336	0.0632181	0.299253	0.131296	0.160441	0.2096	0.0169691		2.10618	0.0925796	0.55859	0.718088	0.235362	0.313027	0.0593249	0.167114	0.541627
ENSMUSG00000095970	Gm19402	10	predicted gene, 19402 [Source:MGI Symbol;Acc:MGI:5011587]	100502831	protein_coding	801	801	0	0	0	0	0	0	0	0	0	0	0	0	0	0	0	0	0	0	0	0	0	0	0	0	0	0	0	0	0	0	0	0	0	0	0	0	0	0	0	0	0	0	0
ENSMUSG00000112170	Gm9508	10	predicted gene 9508 [Source:MGI Symbol;Acc:MGI:3779918]	670895	protein_coding	693	693	0	0	0	0	0	0	0	0	0	0	0	0	0	0	0	0	0	0	0	0	0	0	0	0	0	0	0	0	0	0	0	0	0	0	0	0	0	0	0	0	0	0	0
ENSMUSG00000069584	Gm10272	10	predicted gene 10272 [Source:MGI Symbol;Acc:MGI:3642183]	16697	protein_coding	350	350	0	0	0	0	0	0	0	0	0	0	0	0	0	0	0	0	0	0	0	0	0	0	0	0	0	0	0	0	0	0	0	0	0	0	0	0	0	0	0	0	0	0	0
ENSMUSG00000094012	Gm10024	10	predicted gene 10024 [Source:MGI Symbol;Acc:MGI:3641784]	100009614	protein_coding	553	553	0	0	0	0	0	0	0	0	0	0	0	0	0	0	0	0	0	0	0	0	0	0	0	0	0	0	0	0	0	0	0	0	0	0	0	0	0	0	0	0	0	0	0
ENSMUSG00000094146	Gm10142	10	predicted gene 10142 [Source:MGI Symbol;Acc:MGI:3641725]	100502921	protein_coding	363	363	0	0	0	0	0	0	0	0	0	0	0	0	0	0	0.0770835	0	0	0	0	0	0	0	0	0	0	0	0	0	0	0	0	0	0	0	0	0	0	0.00428242	0	0	0.00642362	0.00428242	0
ENSMUSG00000112037	Gm48179	10	predicted gene, 48179 [Source:MGI Symbol;Acc:MGI:6097555]		processed_pseudogene	523	523	0	0	0	0	0	0	0	0	0	0	0	0	0	0	0	0	0	0	0	0	0	0	0	0	0	0	0	0	0	0	0	0	0	0	0	0	0	0	0	0	0	0	0
ENSMUSG00000069583	Krtap12-1	10	keratin associated protein 12-1 [Source:MGI Symbol;Acc:MGI:1328315]	16694	protein_coding	656	656	0	0	0	0	0	0	0	0	0	0	0	0	0	0	0	0	0	0	0	0	0	0	0	0	0	0	0	0	0	0	0	0	0	0	0.0465579	0	0.00258655	0	0	0	0.00387982	0	0.00258655
ENSMUSG00000096421	Gm10100	10	predicted gene 10100 [Source:MGI Symbol;Acc:MGI:3642388]	100502953	protein_coding	363	363	0	0	0	0	0	0	0	0	0	0	0	0	0	0	0	0	0	0	0	0	0	0	0	0	0	0	0	0	0	0	0	0	0	0	0	0	0	0	0	0	0	0	0
ENSMUSG00000112236	Gm29802	10	predicted gene, 29802 [Source:MGI Symbol;Acc:MGI:5588961]	101056229	unprocessed_pseudogene	315	315	0	0	0	0	0	0	0	0	0	0	0	0	0	0	0	0	0	0	0	0	0	0	0	0	0	0	0	0	0	0	0	0	0	0	0	0	0	0	0	0	0	0	0
ENSMUSG00000112864	Gm18596	10	predicted gene, 18596 [Source:MGI Symbol;Acc:MGI:5010781]		protein_coding	843	843	0	0	0	0	0	0	0	0	0	0	0	0	0	0	0	0	0	0	0	0	0	0	0	0	0	0	0	0	0	0	0	0	0	0	0.0724602	0	0.00402556	0	0	0	0.00603835	0	0.00402556
ENSMUSG00000111976	Gm48178	10	predicted gene, 48178 [Source:MGI Symbol;Acc:MGI:6097554]		unprocessed_pseudogene	87	87	0	0	0	0	0	0	0	0	0	0	0	0	0	0	0	0	0	0	0	0	0	0	0	0	0	0	0	0	0	0	0	0	0	0	0	0	0	0	0	0	0	0	0
ENSMUSG00000112380	Gm9736	10	predicted gene 9736 [Source:MGI Symbol;Acc:MGI:3842085]	77763	protein_coding	834	834	0	0	0	0	0	0	0	0	0	0	0	0	0	0	0	0	0	0	0	0	0	0	0	0	0	0	0	0	0	0	0	0	0	0	0	0	0	0	0	0	0	0	0
ENSMUSG00000094120	Gm3233	10	predicted gene 3233 [Source:MGI Symbol;Acc:MGI:3781411]	100041250	protein_coding	693	693	0	0	0	0	0	0	0	0	0	0	0	0	0	0	0	0	0	0	0	0	0	0	0	0	0	0	0	0	0	0	0	0	0	0	0	0	0	0	0	0	0	0	0
ENSMUSG00000095817	Gm3238	10	predicted gene 3238 [Source:MGI Symbol;Acc:MGI:3781416]	100041261	protein_coding	693	693	0	0	0	0	0	0	0	0	0	0	0	0	0	0	0	0	0	0	0	0	0	0	0	0	0	0	0	0	0	0	0	0	0	0	0	0	0	0	0	0	0	0	0
ENSMUSG00000095593	Gm7138	10	predicted gene 7138 [Source:MGI Symbol;Acc:MGI:3779678]	102640500	protein_coding	693	693	0	0	0	0	0	0	0	0	0	0	0	0	0	0	0	0	0	0	0	0	0	0	0	0	0	0	0	0	0	0	0	0	0	0	0	0	0	0	0	0	0	0	0
ENSMUSG00000096481	Gm3250	10	predicted gene 3250 [Source:MGI Symbol;Acc:MGI:3781428]	100041281	protein_coding	693	693	0	0	0	0	0	0	0	0	0	0	0	0	0	0	0	0	0	0	0	0	0	0	0	0	0	0	0	0	0	0	0	0	0	0	0	0	0	0	0	0	0	0	0
ENSMUSG00000095721	Gm7137	10	predicted gene 7137 [Source:MGI Symbol;Acc:MGI:3779677]	634504	protein_coding	711	711	0	0	0	0	0	0	0	0	0	0	0	0	0	0	0	0	0	0	0	0	0	0	0	0	0	0	0	0	0	0	0	0	0	0	0	0	0	0	0	0	0	0	0
ENSMUSG00000096131	Gm9639	10	predicted gene 9639 [Source:MGI Symbol;Acc:MGI:3780046]	675294	protein_coding	678	678	0	0	0	0	0	0	0	0	0	0	0	0	0	0	0	0	0	0	0	0	0	0	0	0	0	0	0	0	0	0	0	0	0	0	0	0	0	0	0	0	0	0	0
ENSMUSG00000096380	Gm19668	10	predicted gene, 19668 [Source:MGI Symbol;Acc:MGI:5011853]	100503388	protein_coding	747	747	0	0	0	0	0	0	0	0	0	0	0	0	0	0	0	0	0	0	0	0	0	0	0.0366928	0	0	0	0	0	0	0	0	0	0	0	0	0	0.00203849	0	0.00305774	0	0	0	0.00203849
ENSMUSG00000094913	Gm9507	10	predicted gene 9507 [Source:MGI Symbol;Acc:MGI:3779917]	670880	protein_coding	877	877	0	0	0	0	0	0	0	0	0	0.0314284	0	0	0.0632262	0	0.0319057	0.0333256	0.0249591	0	0	0	0	0.0579375	0	0	0	0	0	0.0350701	0	0	0	0.0165967	0	0.0609591	0	0	0.00947575	0.0102692	0.00482812	0.00554155	0.0192477	0.00620714	0.0135378
ENSMUSG00000112600	Gm49918	10	predicted gene, 49918 [Source:MGI Symbol;Acc:MGI:6270621]	100040299	protein_coding	1290	723	0	0	0	0	0	0	0	0	0	0	0	0	0	0	0	0	0	0	0	0	0	0	0	0	0	0	0	0	0	0	0	0.0201318	0	0	0	0	0.00111843	0	0	0	0.00167765	0.00111843	0
ENSMUSG00000069582	Krtap10-4	10	keratin associated protein 10-4 [Source:MGI Symbol;Acc:MGI:1925013]	100191037	protein_coding	981	981	0	0	0	0	0	0	0	0	0	0	0	0	0	0	0	0	0	0	0	0	0	0	0	0	0	0	0	0	0	0	0	0	0	0	0	0	0	0	0	0	0	0	0
ENSMUSG00000112223	Krtap10-10	10	keratin associated protein 10-10 [Source:MGI Symbol;Acc:MGI:3645300]	544710	protein_coding	1306	1306	0	0	0	0	0	0	0	0	0	0	0	0	0	0	0	0	0	0	0	0	0	0	0	0	0	0	0	0	0	0	0.0214115	0.0111449	0.0200106	0	0.0233859	0	0.00421961	0	0	0	0.00632941	0.00292039	0.00129922
ENSMUSG00000112653	Gm36176	10	predicted gene, 36176 [Source:MGI Symbol;Acc:MGI:5595335]	102639995	protein_coding	501	501	0	0	0	0	0	0	0	0	0	0	0	0	0	0	0	0	0	0	0	0	0	0	0	0	0	0	0	0	0	0	0	0	0	0	0	0	0	0	0	0	0	0	0
ENSMUSG00000071195	Gm10318	10	predicted gene 10318 [Source:MGI Symbol;Acc:MGI:3704118]	622629	protein_coding	930	930	0	0	0	0	0	0	0	0	0	0	0	0	0	0	0	0	0	0	0	0	0	0	0	0	0	0	0	0	0	0	0.0300682	0	0	0	0	0.0303062	0.00335413	0	0	0	0.0050312	0.00167046	0.00168368
ENSMUSG00000111915	Gm3285	10	predicted gene 3285 [Source:MGI Symbol;Acc:MGI:3781463]	100041351	protein_coding	908	908	0	0	0	0	0	0	0	0	0	0	0	0	0	0	0	0	0	0	0	0	0	0	0.0301867	0	0	0	0	0	0	0	0	0	0	0	0	0	0.00167704	0	0.00251556	0	0	0	0.00167704
ENSMUSG00000096573	1700009J07Rik	10	RIKEN cDNA 1700009J07 gene [Source:MGI Symbol;Acc:MGI:1914938]	75188	lncRNA	1368	1084	0	0	0	0	0	0	0	0	0	0	0	0	0	0.0286114	0	0	0	0	0	0	0	0	0	0	0	0	0.0187893	0	0	0	0	0	0.0241087	0	0	0	0.00238322	0.00158952	0	0.00156578	0.00439334	0.00397274	0
ENSMUSG00000093784	Gm22394	10	predicted gene, 22394 [Source:MGI Symbol;Acc:MGI:5452171]	115487516	snoRNA	76	76	0	0	0	0	0.404355	0	1.03442	0	0	0	0	0	0.364799	1.22427	0	0	0.57603	0	0	0	0.340943	0	0	0	0	0	0	0	0	0	0.36794	0.191517	0.343866	0	0	0	0.0691259	0.200215	0.0621081	0.0862019	0.255702	0.214875	0.0544658
ENSMUSG00000093443	Gm22871	10	predicted gene, 22871 [Source:MGI Symbol;Acc:MGI:5452648]	115487515	snoRNA	54	54	0	0	0	0	0	0	0	0	0	0	0	0	0	0	0	0	0	0.998458	0.856356	0	0	0	0	0	0	0	0	0.569565	0	0	0	0	0	0	0	0	0.0792178	0.0554699	0.071363	0.0474637	0.0832048	0.0475753	0.0871124
ENSMUSG00000000730	Dnmt3l	10	DNA (cytosine-5-)-methyltransferase 3-like [Source:MGI Symbol;Acc:MGI:1859287]	54427	protein_coding	2988	1822	0.197603	0.108875	0.09578	0.0451777	0.0337332	0.0239299	0.129445	0.14096	0.0904644	0.181533	0.098234	0.0551789	0.0456499	0	0.0614299	0.0802047	0	0.014796	0.0634512	0.0863643	0.0853293	0.125494	0.0601746	0.0337371	0.120678	0.0149729	0.0558936	0.0168806	0	0.0863511	0.0306953	0.0559204	0	0.029342	0.0670515	0.0309383	0.0535152	0.0779441	0.0799708	0.0825493	0.034669	0.0768618	0.0545976	-0.197957	0.057341		-1.19335	-0.0434738	0.76921	0.866406	-0.166338	0.0166243	0.878841		0.109325
ENSMUSG00000112662	Gm47922	10	predicted gene, 47922 [Source:MGI Symbol;Acc:MGI:6097178]		lncRNA	963	963	0.0233666	0.034332	0	0	0	0	0	0.0333371	0.0142633	0	0.0309765	0.0347996	0	0	0.0290564	0	0	0	0	0	0.0538144	0	0	0.0319154	0.0570807	0.0849863	0.0846007	0.0319382	0.02764	0.0816883	0.0290378	0.030229	0	0	0	0	0.0284962	0.0111184	0.0119524	0.0401092	0.00736027	0.0263391	0.0132754	0.135218	0.0779661		1.7691
ENSMUSG00000118646	Gm56820	10	predicted gene, 56820 [Source:MGI Symbol;Acc:MGI:7337553]		protein_coding	383	383	0	0	0	0	0	0	0	0	0	0	0	0	0	0.0809784	0	0.0763096	0	0.0703874	0.0603697	0	0	0	0	0	0	0	0	0	0	0	0	0.152013	0	0	0	0	0.0117991	0.0126486	0.00503081	0	0.0316407	0.0162979	0.00814983
ENSMUSG00000112442	Gm47992	10	predicted gene, 47992 [Source:MGI Symbol;Acc:MGI:6097287]		TEC	1987	1987	0	0	0	0	0	0	0.0197826	0	0.0138254	0	0	0.0505968	0	0	0	0	0	0.0135674	0	0.0158385	0.0130406	0	0	0	0	0	0	0.0154789	0	0.0395903	0	0	0	0	0	0	0.00466379	0.00543179	0.00240659	0.0116062	0.00113061	0.00347151	0.00662408
ENSMUSG00002075838	Gm56162	10	predicted gene, 56162 [Source:MGI Symbol;Acc:MGI:6848782]		rRNA	119	119	0	0	0	0	0	0	0	0	0	0	0	0	0	0	0	0	0	0	0	0	0	0	0	0	0	0	0	0	0	0	0	0	0	0	0	0	0	0	0	0	0	0	0
ENSMUSG00000098885	Mir7659	10	microRNA 7659 [Source:MGI Symbol;Acc:MGI:5530815]	102465765	miRNA	58	58	0	0	0	0	0	0	0	0	0	0	0	0	0	0	0	0	0.377399	0	0	0	0	0	0	0	0.473869	0	0	0	0	0	0	0.250953	0	0	0	0	0.0402679	0.0209666	0	0.0394891	0.0523627	0.0402679	0.0209666
ENSMUSG00000112641	Gm40709	10	predicted gene, 40709 [Source:MGI Symbol;Acc:MGI:5623594]		lncRNA	1497	973	0	0	0.0768659	0.0281993	0.0315837	0.0896203	0	0.0329945	0.0282333	0	0.0306582	0	0.0569881	0.0318754	0.0287578	0	0.0449931	0	0.0475264	0.0323445	0.0266307	0	0	0	0	0	0.0837312	0.06322	0	0	0.0287394	0.0149592	0.080577	0	0.0941684	0.0289669	0.0278258	0.0267094	0.0277309	0.0199031	0.0341688	0.0316791	0.0228561					-0.0686212	0.399289		-1.09334	0.0497376	0.603284		0.649345
ENSMUSG00002075298	Gm56163	10	predicted gene, 56163 [Source:MGI Symbol;Acc:MGI:6848784]		misc_RNA	308	308	0	0	0	0	0	0	0	0	0	0	0	0	0	0	0	0	0.213206	0	0	0	0	0	0	0	0	0	0	0	0	0	0	0	0	0.0867876	0.0991622	0	0.0103305	0.0118448	0	0	0.033263	0	0.0221753
ENSMUSG00000098376	Mir6907	10	microRNA 6907 [Source:MGI Symbol;Acc:MGI:5530733]	102465547	miRNA	71	71	0	0	0	0.38645	2.16415	0.921133	1.6609	1.35649	1.16075	1.55283	2.10073	0.472	0.780977	0.436827	1.18231	4.11642	1.84979	0.379695	0	1.77302	1.45981	0.357825	0	0	0.387104	1.53693	1.14747	0.43319	1.12468	0.553985	0.787703	1.02502	0.736164	0.376487	2.58101	2.77878	0.947732	1.14008	0.588533	1.12392	1.41927	0.857305	1.23051	-0.0863676	0.38568		-0.618635	0.00316782	0.966712		0.0585981	-0.014739	0.913119		-0.0359207
ENSMUSG00000112652	4921516A02Rik	10	RIKEN cDNA 4921516A02 gene [Source:MGI Symbol;Acc:MGI:3696861]		lncRNA	4560	4560	0.0394772	0.0725039	0.0328028	0.0120342	0.00673925	0.0286844	0.0258606	0.0211208	0	0.0120889	0.0130835	0	0.01216	0.00680148	0.0552263	0.019228	0.019201	0.0118238	0.0608463	0.0345078	0.00568238	0.0334284	0.0120217	0.0337001	0.0120546	0.00598259	0	0.00674485	0.0116743	0	0.0245293	0.00957585	0.0171933	0.0234479	0.0133956	0.0123617	0.0176193	0.021602	0.0310357	0.00905084	0.0187454	0.0242403	0.014981	-0.0466901	0.46779		-0.944504	-0.0208853	0.883924	0.937761	-0.118073	-0.0633997	0.63842		-0.285452
ENSMUSG00000098932	Mir6410	10	microRNA 6410 [Source:MGI Symbol;Acc:MGI:5531298]	102465221	miRNA	104	104	0	0	0	0	0	0	0	0	0	0	0	0	0	0	0	0	0	0	0	0	0	0	0	0	0	0	0	0	0	0	0	0	0	0	0	0	0	0	0	0	0	0	0
ENSMUSG00000098279	Mir6908	10	microRNA 6908 [Source:MGI Symbol;Acc:MGI:5531209]	102466762	miRNA	63	63	0	0.52479	0	0.435523	0	0.692068	0	0.509582	0	0	0	0.531936	0.880149	0	0	0	0.694894	0.427911	0	0	0	0	0	0	0	0.433025	0	0	0	0	0.443864	0.693109	0.829645	1.27289	0	0.894754	0.253738	0.260936	0.137698	0.122879	0.511434	0.239676	0.274998									0.0907563	0.347904		1.08199
ENSMUSG00000112623	4933436P19Rik	10	RIKEN cDNA 4933436P19 gene [Source:MGI Symbol;Acc:MGI:1918516]		TEC	1442	1442	0	0	0	0	0	0	0	0	0	0	0	0	0	0	0	0	0	0	0	0	0	0	0	0	0	0	0	0	0	0	0	0	0	0	0	0	0	0	0	0	0	0	0
ENSMUSG00000055704	Gm9978	10	predicted gene 9978 [Source:MGI Symbol;Acc:MGI:3641806]		TEC	3273	3273	0	0	0	0.0167662	0	0.0066606	0	0.00980864	0.00839323	0.0168425	0.0182282	0	0	0	0	0.0089296	0.0066878	0.00823659	0	0	0	0	0	0.00939031	0.00839731	0	0	0.0375882	0	0.0240348	0	0.0133412	0.0159693	0	0	0	0.00604006	0.0055863	0.00273476	0.0102744	0.00443038	0.0031061	0.00852026	0.014191	0.816883		0.423818
ENSMUSG00000112224	Gm47944	10	predicted gene, 47944 [Source:MGI Symbol;Acc:MGI:6097210]	115487410	lncRNA	824	824	0.0273083	0	0	0	0	0	0	0.0389608	0	0	0	0	0	0	0	0	0.053129	0	0.0280602	0	0	0	0	0	0	0	0	0	0	0	0.0339362	0	0	0	0	0	0.00344425	0.00663323	0.00461404	0.00324673	0.00725544	0.00712586	0.00295161
ENSMUSG00000107822	Or10b1	10	olfactory receptor family 10 subfamily B member 1 [Source:MGI Symbol;Acc:MGI:3031192]	258224	protein_coding	1064	1064	0	0	0	0	0	0	0	0.0603453	0	0	0.0280361	0	0	0	0	0	0	0	0	0	0	0	0	0	0.0258312	0	0	0	0	0	0	0	0	0	0	0	0.00143507	0.00491007	0	0.00951771	0	0.00478758	0.00155756
ENSMUSG00002075755	Gm56166	10	predicted gene, 56166 [Source:MGI Symbol;Acc:MGI:6848790]		rRNA	116	116	0	0	0	0	0	0	0	0	0	0	0	0	0	0	0	0	0	0	0	0	0	0	0	0	0	0	0	0	0	0	0	0	0	0	0	0	0	0	0	0	0	0	0
ENSMUSG00002076762	Gm56167	10	predicted gene, 56167 [Source:MGI Symbol;Acc:MGI:6848792]		miRNA	122	122	0	0	0	0	0	0	0	0	0	0	0	0	0	0	0	0	0	0	0	0	0	0	0	0	0	0	0	0	0	0	0	0	0	0	0	0	0	0	0	0	0	0	0
ENSMUSG00000112313	Gm5951	10	predicted gene 5951 [Source:MGI Symbol;Acc:MGI:3647256]		processed_pseudogene	504	504	0	0	0	0	0	0	0	0.0636978	0	0	0	0	0	0	0.111037	0	0.0868617	0	0	0	0.102824	0	0	0	0	0	0	0	0.0528122	0	0.110966	0.0288795	0.0518528	0	0.0605991	0.0559221	0.0257698	0.0145331	0.00856867	0.00970916	0.0421765	0.0260698	0.0142331
ENSMUSG00000111881	Vmn2r-ps92	10	vomeronasal 2, receptor, pseudogene 92 [Source:MGI Symbol;Acc:MGI:3761345]		unprocessed_pseudogene	388	388	0	0	0	0	0	0	0	0	0	0	0	0	0	0	0	0	0	0	0	0	0	0	0	0	0	0	0	0	0	0	0	0	0	0	0	0	0	0	0	0	0	0	0
ENSMUSG00000112021	Gm30346	10	predicted gene, 30346 [Source:MGI Symbol;Acc:MGI:5589505]		TEC	1699	1699	0	0	0	0	0	0	0	0	0	0	0	0	0	0	0	0.0172022	0.0257671	0	0.0136089	0	0	0	0	0	0	0	0	0	0	0	0	0	0	0	0	0	0.000756053	0.00238719	0.00113408	0	0.00358078	0.000756053	0.00238719
ENSMUSG00000104370	Gm37514	10	predicted gene, 37514 [Source:MGI Symbol;Acc:MGI:5610742]		TEC	2753	2753	0	0.0120094	0	0	0	0	0.0285565	0	0	0	0.0108356	0	0	0	0	0.0106163	0	0.00979236	0	0.0114316	0	0	0	0	0	0.0099094	0	0	0	0	0	0	0.0189857	0.0194192	0	0	0.00331922	0.00398945	0.00195341	0.00410846	0.00490113	0.00449403	0.00281464
ENSMUSG00000071185	Or1i2	10	olfactory receptor family 1 subfamily I member 1 [Source:MGI Symbol;Acc:MGI:3031191]	257883	protein_coding	2313	2286	0	0	0	0	0	0	0	0	0	0	0	0	0	0	0	0	0	0	0	0	0	0	0	0	0	0	0	0	0	0	0	0	0	0	0	0	0	0	0	0	0	0	0
ENSMUSG00000112017	Gm7842	10	predicted gene 7842 [Source:MGI Symbol;Acc:MGI:3646991]		processed_pseudogene	1379	1379	0	0	0	0.019897	0	0.0158087	0	0	0.0498024	0	0.0432638	0.0486033	0	0	0.020291	0.021194	0.0158732	0	0.0167669	0	0	0	0	0	0.0199307	0.0593486	0	0	0	0	0	0.010555	0	0.019384	0	0	0.00699918	0.0130407	0.00437271	0.0184124	0.00727477	0.00981637	0.0102236	-0.0234706	0.613128		-0.776023
ENSMUSG00000112674	Gm47459	10	predicted gene, 47459 [Source:MGI Symbol;Acc:MGI:6096421]		lncRNA	1253	1253	0.0179585	0	0	0	0	0.0173984	0	0	0	0	0	0.0267454	0.0221267	0	0.0446629	0	0	0	0	0	0	0	0.0218751	0	0	0	0	0	0.0424858	0	0	0	0	0.0213333	0	0	0.00476079	0.00716066	0.00476933	0.00576926	0.00734357	0.00470823	0.00721322
ENSMUSG00000112689	Gm47476	10	predicted gene, 47476 [Source:MGI Symbol;Acc:MGI:6096448]		processed_pseudogene	3838	3838	0	0	0	0	0	0	0	0	0	0	0	0	0	0	0	0	0	0	0	0	0	0	0	0	0	0	0	0	0.00693521	0	0	0	0	0	0	0	0.000385289	0	0	0.000577934	0	0	0.000385289
ENSMUSG00000111946	Gm47495	10	predicted gene, 47495 [Source:MGI Symbol;Acc:MGI:6096478]		processed_pseudogene	265	265	0	0	0	0	0	0	0	0	0	0	0	0	0	0	0	0	0	0	0	0	0	0	0	0	0	0	0	0	0	0	0	0	0	0	0	0	0	0	0	0	0	0	0
ENSMUSG00000005355	Casp14	10	caspase 14 [Source:MGI Symbol;Acc:MGI:1335092]	12365	protein_coding	2394	2336	0	0	0	0	0	0	0	0.013743	0	0	0	0	0	0.0265537	0	0	0	0	0	0	0	0	0	0	0	0	0	0	0.0113944	0.0168377	0	0	0	0	0	0	0.00156845	0.00223871	0	0.00349793	0.00221281	0.00223871	0.00156845
ENSMUSG00000078442	Ccdc105	10	coiled-coil domain containing 105 [Source:MGI Symbol;Acc:MGI:1918226]	70976	protein_coding	1714	1714	0.275696	0.231471	0.189085	0.0960488	0.179294	0.216221	0.0688006	0.131112	0.0801372	0.192971	0.121828	0.0782076	0.113228	0.199044	0.0979509	0.170517	0.063854	0.157283	0.188858	0.238696	0.151176	0.118579	0.191899	0.0717258	0.144317	0.0636653	0.202012	0.0717772	0.108706	0.0917922	0.212092	0.16984	0.16772	0.3431	0.0712764	0.0657754	0.1485	0.147931	0.179062	0.112944	0.15264	0.162495	0.133936	0.0280505	0.816997		0.0731917	-0.154374	0.351191	0.534	-0.317059	0.142155	0.376453	0.582198	0.378682
ENSMUSG00000051190	Or7c70	10	olfactory receptor family 7 subfamily C member 70 [Source:MGI Symbol;Acc:MGI:3031190]	258305	protein_coding	3023	3023	0	0	0	0	0	0	0	0	0	0	0	0	0	0	0	0	0	0	0	0	0	0	0	0	0	0	0	0	0	0	0.00925023	0	0	0	0	0	0.000513902	0	0	0	0.000770853	0.000513902	0
ENSMUSG00000062873	Or7a39	10	olfactory receptor family 7 subfamily A member 39 [Source:MGI Symbol;Acc:MGI:3031189]	257734	protein_coding	3317	3317	0	0	0	0	0	0	0	0	0	0	0	0	0	0	0	0	0	0	0	0	0	0	0	0	0	0	0	0	0	0	0	0	0	0	0	0	0	0	0	0	0	0	0
ENSMUSG00000094673	Or7a38	10	olfactory receptor family 7 subfamily A member 38 [Source:MGI Symbol;Acc:MGI:3031188]	259163	protein_coding	3914	3792	0	0	0	0	0	0	0	0	0	0	0	0	0	0	0	0	0	0	0	0	0	0	0	0	0	0	0	0	0	0	0	0	0	0	0	0	0	0	0	0	0	0	0
ENSMUSG00000094080	Or7a42	10	olfactory receptor family 7 subfamily A member 42 [Source:MGI Symbol;Acc:MGI:107174]	18372	protein_coding	3407	3407	0	0	0	0	0	0	0	0	0	0	0	0	0	0	0	0	0	0	0	0	0	0	0	0	0	0	0	0	0	0	0	0	0	0	0	0	0	0	0	0	0	0	0
ENSMUSG00000042774	Or7a37	10	olfactory receptor family 7 subfamily A member 37 [Source:MGI Symbol;Acc:MGI:3031187]	259044	protein_coding	2032	1992	0	0	0	0	0	0	0	0	0	0	0	0	0	0	0	0	0	0	0	0	0	0	0	0	0	0	0	0	0	0	0	0	0	0	0	0	0	0	0	0	0	0	0
ENSMUSG00000112732	Gm47343	10	predicted gene, 47343 [Source:MGI Symbol;Acc:MGI:6096238]		lncRNA	711	711	0	0.0465004	0	0	0	0	0	0	0	0	0	0	0	0	0	0	0	0	0	0	0	0	0	0	0	0	0	0	0	0	0	0	0	0	0	0	0	0.00258335	0.00387503	0	0	0.00258335	0
ENSMUSG00000046493	Or7a36	10	olfactory receptor family 7 subfamily A member 36 [Source:MGI Symbol;Acc:MGI:3031186]	259074	protein_coding	4356	4356	0	0	0	0	0	0	0	0	0	0	0	0	0	0	0	0	0	0	0	0	0	0	0	0	0	0	0	0	0	0	0	0	0	0	0	0	0	0	0	0	0	0	0
ENSMUSG00000063216	Or7a35	10	olfactory receptor family 7 subfamily A member 35 [Source:MGI Symbol;Acc:MGI:3031185]	259042	protein_coding	2489	2489	0	0	0	0	0	0	0	0	0	0	0	0	0	0	0	0	0	0	0	0	0	0	0	0	0	0	0	0	0	0	0	0	0	0	0	0	0	0	0	0	0	0	0
ENSMUSG00000060205	Or7a41	10	olfactory receptor family 7 subfamily A member 41 [Source:MGI Symbol;Acc:MGI:1333808]	18357	protein_coding	1709	1647	0	0	0	0	0	0	0	0	0	0	0	0	0	0	0	0	0	0	0	0	0	0	0	0	0	0	0	0	0	0	0	0	0	0	0	0	0	0	0	0	0	0	0
ENSMUSG00000091888	Vmn2r80	10	vomeronasal 2, receptor 80 [Source:MGI Symbol;Acc:MGI:3646321]	624765	protein_coding	2718	2718	0	0	0	0	0	0	0	0	0	0	0	0	0	0	0	0	0	0	0	0	0	0	0	0	0	0	0	0	0	0	0	0	0	0	0	0	0	0	0	0	0	0	0
ENSMUSG00000055515	Vmn2r81	10	vomeronasal 2, receptor 81 [Source:MGI Symbol;Acc:MGI:2684056]	216144	protein_coding	3361	3361	0	0	0	0	0	0	0	0	0	0	0	0	0	0	0	0	0	0	0	0	0	0	0	0	0	0	0	0	0	0	0	0	0	0	0	0	0	0	0	0	0	0	0
ENSMUSG00000091468	Vmn2r82	10	vomeronasal 2, receptor 82 [Source:MGI Symbol;Acc:MGI:3646522]	624845	protein_coding	5780	5645	0	0	0	0	0	0	0	0	0	0	0	0	0	0	0	0.00517743	0	0	0	0	0	0	0	0	0	0	0	0	0	0	0	0	0	0	0	0	0	0.000287635	0	0	0.000431453	0	0.000287635
ENSMUSG00000112907	Gm47015	10	predicted gene, 47015 [Source:MGI Symbol;Acc:MGI:6095697]		lncRNA	2709	2709	0.00830639	0.0244088	0.0184054	0.0202569	0	0	0	0.0118507	0.00507033	0	0.0440464	0	0.0204686	0	0	0.0863096	0.00808016	0	0.0341404	0.0232345	0	0.00937822	0	0.0226907	0.0101456	0	0	0	0	0	0.0309673	0.0107459	0.0192941	0	0	0	0.00892203	0.0137335	0.0134018	0.00592608	0.0146555	0.0120577	0.0105979					0.0300937	0.74827		0.301888	-0.044168	0.558689		-0.864742
ENSMUSG00000091381	Vmn2r83	10	vomeronasal 2, receptor 83 [Source:MGI Symbol;Acc:MGI:3644559]	625029	protein_coding	4253	4145	0	0	0	0	0	0	0	0	0	0	0	0	0	0	0	0	0	0	0	0	0	0	0	0	0	0	0	0	0	0	0	0	0	0	0	0	0	0	0	0	0	0	0
ENSMUSG00000098414	Mir6909	10	microRNA 6909 [Source:MGI Symbol;Acc:MGI:5531109]	102465548	miRNA	62	62	0	0	0	0	0	0	0	0	0	0	0	0	0	0.500238	0	0	0	0.869625	0.372929	0	0	0	0	0	0	0	0	0	0	0	0	0	0	0.431138	0.492612	0.454593	0.0972929	0.0761035	0.0310774	0	0.229017	0.0485093	0.124887
ENSMUSG00000098672	Mir6911	10	microRNA 6911 [Source:MGI Symbol;Acc:MGI:5531204]	102466207	miRNA	69	69	0.978348	0.479156	0	0	0	0	0.569682	0	0.398131	0.39946	0.432325	0.485681	0	0	0	0	0	0.781402	0	0	0	0	0.39724	0	0	0.395371	0.295183	0.891493	0.385758	0	0	0.632838	0	0.3874	0.442637	0.408475	0.235355	0.251344	0.154562	0.354424	0.221063	0.208262	0.278437	-0.0081497	0.89735		-0.188871
ENSMUSG00000087672	Gm15122	10	predicted gene 15122 [Source:MGI Symbol;Acc:MGI:3705268]		lncRNA	462	462	0	0	0	0	0	0	0	0	0	0	0	0	0	0	0	0	0	0	0	0	0	0	0	0	0	0	0	0	0	0	0	0	0	0	0	0	0	0	0	0	0	0	0
ENSMUSG00000087432	Gm15123	10	predicted gene 15123 [Source:MGI Symbol;Acc:MGI:3705256]		lncRNA	339	339	0	0	0	0	0	0	0	0	0	0	0	0	0	0	0	0	0	0	0	0	0	0	0	0	0	0	0	0	0	0	0	0	0	0	0	0	0	0	0	0	0	0	0
ENSMUSG00000085712	Gm15124	10	predicted gene 15124 [Source:MGI Symbol;Acc:MGI:3705261]		lncRNA	953	953	0.0236118	0.0346923	0	0.0287911	0	0.0228753	0	0	0	0.0867662	0	0	0	0	0.0293613	0	0	0	0.0727857	0	0	0	0	0	0.0288399	0	0	0	0	0	0	0.0305462	0	0	0	0	0.00734288	0.012561	0.0152297	0.00963384	0.00499229	0.0122132	0.0076907
ENSMUSG00000112648	Gm47793	10	predicted gene, 47793 [Source:MGI Symbol;Acc:MGI:6096965]		processed_pseudogene	386	386	0	0	0	0	0	0	0	0	0	0	0	0	0	0	0	0	0	0	0	0	0	0	0	0	0	0	0	0	0	0	0	0.037708	0	0	0	0	0.00209489	0	0	0	0.00314233	0.00209489	0
ENSMUSG00002076295	Gm56208	10	predicted gene, 56208 [Source:MGI Symbol;Acc:MGI:6848874]		miRNA	83	83	0.271108	0	0	0	0	0.262652	0	0	0	0	0	0.403759	1.0021	0	0	0	0	0.649599	0	0	0	0.306091	0	0	0	0.328682	0.245393	0	0	0	0	0.175365	0	0.644111	0	0	0.0944245	0.143845	0.0699877	0.0814861	0.205931	0.112369	0.125901
ENSMUSG00002076504	Gm56224	10	predicted gene, 56224 [Source:MGI Symbol;Acc:MGI:6848906]		snRNA	104	104	0	0	0	0	0	0.209617	0	0.308689	0	0.265026	0	0	0	0	0	0	0	0	0	0	0	0	0	0	0	0	0	0	0	0	0	0	0	0	0	0	0	0.0435185	0.0174681	0.0478096	0	0.0171494	0.0263691
ENSMUSG00000045518	Onecut3	10	one cut domain, family member 3 [Source:MGI Symbol;Acc:MGI:1891409]	246086	protein_coding	4776	4776	0.00942295	0.00692248	0.00521988	0.00574496	0.00643446	0.0136936	0.0411517	0.0134437	0.0230076	0.0230844	0.0687049	0.028067	0.71982	0.0779265	0.0468699	0.0979115	0.0229158	0.12418	0.00484121	0.0131789	0.0217016	0.0106389	0.0229561	0.0193056	0.0287734	0.00571202	0.0127937	0.0579582	0.00557314	0	0.0936799	0.423615	0.295483	0.0951466	0.147082	0.08852	0.0748311	0.0741401	0.0116717	0.0256891	0.186096	0.10242	0.046551	-0.104143	0.274302		-0.803884	0.139438	0.246855		0.964506	0.023113	0.862321	0.930941	0.105078
ENSMUSG00000104429	2610034O05Rik	10	RIKEN cDNA 2610034O05 gene [Source:MGI Symbol;Acc:MGI:1923612]		TEC	855	855	0	0	0	0	0	0	0	0	0.0321299	0	0	0	0.0648531	0	0	0.0341832	0	0	0	0	0	0	0	0	0	0	0	0	0	0	0.0327058	0	0.0305659	0	0	0	0.00351509	0.00728701	0	0.00267749	0.0135257	0.00890303	0.00189906
ENSMUSG00000113640	Adat3	10	adenosine deaminase, tRNA-specific 3 [Source:MGI Symbol;Acc:MGI:1924344]	100113398	protein_coding	1648	1411	0.0318951	0.0468629	0.123679	0.0972287	0	0.0463504	0.0278583	0.0455049	0.0097346	0.0781368	0.063424	0.0712515	0	0.0219807	0.0594925	0.0828536	0.0465397	0.0382117	0.0327734	0.0669125	0.0550921	0	0.0777025	0.0435641	0.0389573	0.0193342	0.0577395	0.0217977	0.0565925	0.0557519	0.0198182	0	0.0185215	0.0757777	0	0.0599251	0.0389033	0.0495002	0.0518384	0.0455069	0.03526	0.0375643	0.0508393	-0.0123507	0.8926		-0.183966	-0.0564294	0.640028		-0.327279	-0.0648565	0.551184		-0.491427
ENSMUSG00000099283	Mir6912	10	microRNA 6912 [Source:MGI Symbol;Acc:MGI:5531372]	102465550	miRNA	70	70	0	0	0	0	0	0	0	0	0	0	0	0	0	0	0	0	0	0	0	0	0	0	0	0	0	0	0	0	0	0	0	0	0	0	0	0	0	0	0	0	0	0	0
ENSMUSG00000075558	Gm17151	10	predicted gene 17151 [Source:MGI Symbol;Acc:MGI:4937978]		lncRNA	367	367	0	0	0	0	0	0	0	0	0	0	0	0	0	0	0	0	0	0	0	0	0	0	0	0	0	0	0	0	0	0	0	0	0	0	0	0	0	0	0	0	0	0	0
ENSMUSG00000087993	Mir1982	10	microRNA 1982 [Source:MGI Symbol;Acc:MGI:3837227]	100316778	miRNA	74	74	0	0	0	0	0	0	0	0	0	0	0	0	0	0	0	0	0	0	0	0	0	0	0	0	0	0	0	0	0	0	0	0	0	0	0	0	0	0	0	0	0	0	0
ENSMUSG00000020234	Tektip1	10	tektin bundle interacting protein 1 [Source:MGI Symbol;Acc:MGI:1921072]	432479	protein_coding	1751	1335	0.117988	0.173358	0.112046	0.164422	0	0.0326594	0.0883328	0.0961908	0.113177	0.123877	0.0893795	0.10041	0.186908	0.069696	0.0838391	0.153248	0.0327927	0.161548	0.0519587	0.0707217	0.0582284	0.0380608	0.041063	0.0230221	0.102938	0.102174	0.0152566	0.0691158	0.0598142	0.0883886	0.0628392	0.0763198	0.117455	0.0800916	0.183023	0.0844487	0.0736067	0.105548	0.0736273	0.0874212	0.107684	0.0944126	0.0847425	-0.102715	0.35982		-0.441086	-0.219227	0.104558		-1.09363	-0.0476571	0.753634		-0.150158
ENSMUSG00000098811	Mir6913	10	microRNA 6913 [Source:MGI Symbol;Acc:MGI:5531170]	102466763	miRNA	66	66	1.02282	0	1.13319	0.831452	0.465621	0	0	0.486419	0.416228	0	0	0	0.420071	0	0.423959	0	0.994962	0.40846	0.350327	0.476836	0.392601	0.384933	0	1.8627	0	0	0.6172	0	0.403293	0.595954	0.423689	0.882138	0.791934	0	0	0	0.398978	0.366843	0.576706	0.209924	0.362101	0.435412	0.330409					-0.00572653	0.951751		-0.00444654	-0.00209842	0.9798		-0.0699536
ENSMUSG00000105379	Mir1191b	10	microRNA 1191b [Source:MGI Symbol;Acc:MGI:5562728]	102465778	miRNA	58	58	0	2.28012	0	0	0.529844	0	0	0.553512	0.710458	0.47522	0.514317	0	0.478012	1.06947	0.482436	0.503907	0.754799	0	0	0	0	0	0	0	0	0	0	0	0.458919	0	0.482128	0.501906	0.450583	0	1.05317	0.485944	0.190703	0.464006	0.234164	0.226035	0.521863	0.389368	0.26534									-0.0128723	0.896711		-0.117922
ENSMUSG00000084849	Gm16105	10	predicted gene 16105 [Source:MGI Symbol;Acc:MGI:3801737]		lncRNA	697	697	0.0322841	0.142303	0	0.0393657	0.132271	0.0312771	0	0.0921196	0	0.0790896	0.0427983	0.0961606	0.0795544	0.35598	0.0802907	0.041932	0.0628096	0.0386777	0.0995191	0.0451523	0.037176	0	0	0	0.0394324	0.07828	0	0	0.0381884	0	0.160479	0.167062	0	0.0767018	0.0876383	0.0404373	0.048337	0.0748285	0.0466124	0.0388391	0.0992969	0.0783129	0.0448526	-0.0363192	0.520258		-0.941691	-0.0713109	0.419707		-1.06825	-0.0334425	0.7845		-0.311943
ENSMUSG00000082828	Gm16106	10	predicted gene 16106 [Source:MGI Symbol;Acc:MGI:3801781]		processed_pseudogene	294	294	0.30615	0	0.0847965	0.373305	0.104527	0.0741502	0	0.327589	0.0467194	0.281252	0	0	0.188603	0.210985	0.0951745	0.0994102	0	0	0	0	0	0	0.0932297	0	0.0934843	0.0927911	0.0692776	0.104614	0	0.267571	0.190228	0.0990155	0	0.0909204	0.103884	0	0.0669453	0.121815	0.0863465	0.106942	0.0898517	0.100267	0.0884925	-0.00476185	0.936965		-0.0294913	-0.142176	0.0679413		-3.33395	-0.0169996	0.850993		-0.28569
ENSMUSG00002074981	Gm56270	10	predicted gene, 56270 [Source:MGI Symbol;Acc:MGI:6848998]		miRNA	97	97	0	0	0	0	0	0	0	0	0	0	0	0	0	0	0	0	0	0	0	0	0	0	0	0	0	0	0	0	0	0	0	0	0	0	0	0	0	0	0	0	0	0	0
ENSMUSG00000112350	Gm47697	10	predicted gene, 47697 [Source:MGI Symbol;Acc:MGI:6096808]		lncRNA	374	374	0.0601658	0	0	0	0.164337	0	0	0	0	0	0.0797604	0.179208	0	0	0	0	0	0	0	0	0	0	0	0	0	0	0	0	0	0	0	0	0	0	0	0	0	0.0268595	0.0187085	0.0215807	0	0.00334254	0.023517
ENSMUSG00000090034	Gm15917	10	predicted gene 15917 [Source:MGI Symbol;Acc:MGI:3801972]		lncRNA	487	487	0	0	0	0	0	0	0	0.0659213	0	0	0	0	0	0.191056	0	0.0600135	0	0	0.0949552	0	0	0	0	0	0	0.0560176	0	0.12631	0	0	0	0	0	0.0548883	0	0	0.018454	0.0176106	0.00791294	0.0206874	0.0254965	0.0226639	0.0134007
ENSMUSG00000112373	Gm18556	10	predicted gene, 18556 [Source:MGI Symbol;Acc:MGI:5010741]		processed_pseudogene	1031	1031	0	0	0	0	0	0	0.0381262	0	0	0	0	0	0	0	0	0	0	0	0	0	0	0	0	0	0	0	0	0	0	0	0	0	0	0	0	0	0	0.00211812	0	0.00317718	0	0.00211812	0
ENSMUSG00000111930	Gm47382	10	predicted gene, 47382 [Source:MGI Symbol;Acc:MGI:6096302]		processed_pseudogene	151	151	0	0	0	0	0	0	0	0	0	0	0	0	0	0	0	0	0	0	0	0	0	0	0	0	0	0	0	0	0	0	0	0	0	0	0	0	0	0	0	0	0	0	0
ENSMUSG00000044581	4932415D10Rik	10	RIKEN cDNA 4932415D10 gene [Source:MGI Symbol;Acc:MGI:3045298]	102635990	protein_coding	15111	15111	0	0	0.0016498	0	0	0	0	0	0	0	0	0	0	0	0	0	0	0	0	0	0	0	0	0	0.00363767	0	0	0	0	0	0.00555161	0	0	0	0	0	0.000510515	9.16557e-05	0.000137484	0.000303139	0.000462634	0.000602171	0
ENSMUSG00000112070	Gm47809	10	predicted gene, 47809 [Source:MGI Symbol;Acc:MGI:6096993]		processed_pseudogene	325	325	0	0	0	0	0	0.0670774	0	0.0987805	0.0845262	0	0	0.103114	0.682454	0.19086	0.344385	0.269784	0.0673513	0.0829488	0.42686	0	0	0	0	0	0.0845673	0.167881	0.313348	0.473177	0.245698	0.242049	0.344166	0.268713	0.321647	0.493488	0.0939753	0.520334	0.221995	0.110627	0.0411615	0.151095	0.306675	0.184899	0.147722	0.189977	0.0190158		2.45459					0.0768384	0.576635		0.346577
ENSMUSG00000094186	Gm1553	10	predicted gene 1553 [Source:MGI Symbol;Acc:MGI:2686399]	432480	protein_coding	658	658	0	0	0	0	0	0	0	0	0.0208746	0	0	0	0	0	0	0	0	0	0	0	0	0	0	0	0	0	0	0	0	0	0	0	0	0	0	0	0	0.0011597	0	0.00173955	0	0.0011597	0
ENSMUSG00000112560	Gm19186	10	predicted gene, 19186 [Source:MGI Symbol;Acc:MGI:5011371]		processed_pseudogene	333	333	0	0	0	0	0	0	0	0	0	0	0	0	0	0	0	0	0	0	0	0	0	0	0	0	0	0	0	0	0	0	0	0.0437096	0	0	0	0	0.00242831	0	0	0	0.00364246	0.00242831	0
ENSMUSG00000112107	Gm47560	10	predicted gene, 47560 [Source:MGI Symbol;Acc:MGI:6096583]		processed_pseudogene	162	162	0	0	0	0	0	0	0	0	0	0	0	0	0	0	0	0	0	0	0	0	0	0	0	0	0	0	0	0	0	0	0	0	0	0	0	0	0	0	0	0	0	0	0
ENSMUSG00000056821	1700028I16Rik	10	RIKEN cDNA 1700028I16 gene [Source:MGI Symbol;Acc:MGI:1917253]	70003	lncRNA	1056	1056	0.0426174	0	0.0472162	0.129914	0.0873039	0	0.0744471	0	0.117064	0.104404	0	0.126939	0	0.08811	0	0.0553534	0.0207284	0	0.0218955	0.0298022	0.0490751	0.072175	0.051912	0.0582093	0.0520538	0.129169	0.07715	0.0873764	0.0252058	0.111741	0.0264805	0	0.0247479	0.0253131	0.0578446	0.10676	0.0559396	0.0496721	0.0491767	0.0754626	0.0337782	0.0433239	0.0622879	0.0191864	0.829542		0.21945	-0.0135063	0.903695		-0.115723	0.0423104	0.639316		0.579325
ENSMUSG00000112375	Gm38560	10	predicted gene, 38560 [Source:MGI Symbol;Acc:MGI:5621445]		lncRNA	646	646	0.313495	0.255896	0.385916	0.212368	0.380569	0.168732	0.0608484	0.0496961	0.212624	0	0.138531	0.311257	0.17167	0.192042	0.346518	0.361939	0.135537	0.125194	0.429503	0.243585	0.200555	0.117983	0.0424296	0.14273	0.085091	0.12669	0.189173	0.238053	0.164813	0.243548	0.129861	0.247845	0.121364	0.248272	0.189114	0.174519	0.185285	0.21238	0.241147	0.151694	0.203656	0.209021	0.188644	0.0617755	0.526751		0.490967	-0.168414	0.275328	0.454416	-0.558	-0.0595296	0.698927		-0.241551
ENSMUSG00000112889	Gm47073	10	predicted gene, 47073 [Source:MGI Symbol;Acc:MGI:6095792]		TEC	1393	1393	0.0484609	0	0.0178967	0	0	0	0	0.0460929	0.0295812	0.0395732	0	0.0240574	0.0199029	0.0222647	0.0401742	0	0	0.0193527	0.0331968	0	0	0	0.0196766	0	0.0197304	0.0195841	0	0.0220793	0.0382158	0	0.0200743	0	0	0.0191892	0	0	0.0106526	0.0170754	0.00993593	0.0199095	0.0117465	0.0176088	0.0101191	-0.0266042	0.672694		-0.451323
ENSMUSG00000109864	Eid3	10	EP300 interacting inhibitor of differentiation 3 [Source:MGI Symbol;Acc:MGI:1913591]	66341	protein_coding	1305	1305	0.1207	0.101339	0.0573107	0.0630757	0.0706459	0.0668204	0.0602423	0.0738016	0.126304	0.105604	0.16001	0.179758	0.16996	0.142596	0.235858	0.134375	0.10064	0.103289	0.0708708	0.0482317	0.0794227	0.0584037	0.0210035	0.0235513	0.210608	0.062714	0.187288	0.188546	0.0815857	0.0301402	0.257135	0.189609	0.240311	0.163866	0.304249	0.151183	0.131595	0.115129	0.0651146	0.122217	0.182756	0.135239	0.111486	0.0390508	0.733274		0.154882	-0.145777	0.292869		-0.678384	0.253032	0.129328		0.58573
ENSMUSG00000112084	Gm10773	10	predicted gene 10773 [Source:MGI Symbol;Acc:MGI:3641797]		TEC	3935	3935	0	0	0	0	0	0	0	0	0	0	0	0	0	0	0	0	0	0	0	0	0	0	0	0	0	0	0	0	0	0	0	0	0	0	0	0	0	0	0	0	0	0	0
ENSMUSG00000090200	1700025N21Rik	10	RIKEN cDNA 1700025N21 gene [Source:MGI Symbol;Acc:MGI:1916665]		lncRNA	686	686	0	0	0	0	0	0	0	0.0467984	0	0	0	0	0	0	0	0	0	0	0	0	0	0.0370344	0	0	0	0	0	0	0	0	0	0	0	0	0	0	0.00205747	0.00259991	0.0030862	0.00389986	0	0.00259991	0.00205747
ENSMUSG00002075065	Gm56276	10	predicted gene, 56276 [Source:MGI Symbol;Acc:MGI:6849010]		snRNA	103	103	0	0	0	0	0	0	0	0	0	0	0	0	0	0	0	0	0	0	0	0	0	0	0	0	0	0	0	0	0	0	0	0	0	0	0	0	0	0	0	0	0	0	0
ENSMUSG00000112577	Gm47170	10	predicted gene, 47170 [Source:MGI Symbol;Acc:MGI:6095950]		processed_pseudogene	636	636	0	0	0	0	0	0	0	0	0	0	0	0	0	0	0	0	0	0	0	0	0	0	0	0	0	0	0	0	0	0	0	0	0	0	0	0	0	0	0	0	0	0	0
ENSMUSG00000112134	Gm40723	10	predicted gene, 40723 [Source:MGI Symbol;Acc:MGI:5623608]		lncRNA	603	603	0.0373168	0	0	0	0	0.0361528	0.0651875	0	0	0	0	0	0	0	0	0.0484686	0	0	0	0	0	0	0	0	0	0	0	0	0	0	0	0	0	0	0	0	0	0.0103959	0.00612246	0.00543229	0.00403905	0.00569468	0.00470119
ENSMUSG00000119293	Gm24655	10	predicted gene, 24655 [Source:MGI Symbol;Acc:MGI:5454432]	115487569	snRNA	107	107	0	0	0	0	0	0	0	0	0.128369	0	0	0	0	0	0	0	0	0	0	0	0	0	0	0	0	0	0	0.287444	0	0	0	0	0	0	0	0	0.0159691	0.00713163	0	0.0346511	0	0.00713163	0.0159691
ENSMUSG00000112111	Gm47834	10	predicted gene, 47834 [Source:MGI Symbol;Acc:MGI:6097033]		processed_pseudogene	463	463	0	0	0	0	0	0	0	0	0	0	0	0	0	0	0	0	0	0	0	0	0	0	0	0	0	0	0	0	0	0	0	0	0	0	0	0	0	0	0	0	0	0	0
ENSMUSG00000090126	4930519F09Rik	10	RIKEN cDNA 4930519F09 gene [Source:MGI Symbol;Acc:MGI:2149783]		transcribed_processed_pseudogene	1396	1111	0.0405077	0	0	0	0	0.0196221	0	0.0288962	0.0123632	0.0248089	0	0	0	0	0.0251857	0	0	0	0	0	0	0	0.0246711	0	0	0.024555	0	0	0	0.0354032	0	0.0262021	0	0.0240599	0	0	0.00749396	0.00841021	0.00706673	0.0105022	0.00628731	0.00876166	0.00714251
ENSMUSG00000111991	Gm47835	10	predicted gene, 47835 [Source:MGI Symbol;Acc:MGI:6097034]		unprocessed_pseudogene	244	244	0	0	0	0	0	0	0	0	0	0	0	0	0	0	0	0	0	0	0	0	0	0	0	0	0	0	0.0834738	0	0	0	0	0	0	0	0	0	0.00463743	0	0	0.00695615	0	0.00463743	0
ENSMUSG00000088093	Gm22811	10	predicted gene, 22811 [Source:MGI Symbol;Acc:MGI:5452588]		ribozyme	154	154	0	0	0	0	0	0	0	0	0	0	0	0	0	0	0	0	0	0	0	0	0	0	0	0	0	0	0	0	0	0	0	0	0	0	0	0	0	0	0	0	0	0	0
ENSMUSG00000015519	2310057J18Rik	10	RIKEN cDNA 2310057J18 gene [Source:MGI Symbol;Acc:MGI:1914969]	67719	protein_coding	1858	1445	0	0	0	0	0	0	0.0272028	0	0	0	0	0	0	0	0	0	0.0302964	0	0	0	0	0	0.0189685	0	0	0	0	0	0	0	0	0	0	0	0	0	0.00105381	0.0031944	0.00158071	0.0022669	0.0025247	0.00151127	0.00273694
ENSMUSG00000110846	Gm18508	10	predicted gene, 18508 [Source:MGI Symbol;Acc:MGI:5010693]		processed_pseudogene	1642	1642	0	0	0	0	0	0	0	0	0	0	0	0	0	0	0	0	0	0	0	0	0	0	0	0	0	0	0	0	0	0	0	0	0	0	0	0	0	0	0	0	0	0	0
ENSMUSG00000111542	Gm30619	10	predicted gene, 30619 [Source:MGI Symbol;Acc:MGI:5589778]		unprocessed_pseudogene	686	686	0	0	0	0	0	0	0	0	0.0200226	0	0	0	0	0.045211	0	0.0426044	0	0	0	0	0	0	0	0	0	0	0	0	0	0	0	0	0	0	0	0	0	0.005991	0	0.00166855	0.00731795	0.00362409	0.00236691
ENSMUSG00000093189	Gm25694	10	predicted gene, 25694 [Source:MGI Symbol;Acc:MGI:5455471]		ribozyme	282	282	0.159589	0.11724	0.0884048	0.194595	0.108975	0.231916	0	0	0	0.0977402	0.105782	0	0	0.329944	0.0992245	0	0.388106	0.095597	0	0	0	0.0900908	0.097197	0	0	0	0	0.218131	0	0.278957	0	0.0516145	0.0926731	0	0	0	0.0460369	0.112062	0.0906674	0.0583842	0.0880966	0.0521494	0.105949					-0.148731	0.0932919		-2.27335	-0.114703	0.132509		-2.63254
ENSMUSG00000096553	Gm10097	10	predicted gene 10097 [Source:MGI Symbol;Acc:MGI:3642295]		lncRNA	2784	2784	0	0	0	0	0	0	0	0	0	0	0	0	0	0	0	0	0	0	0	0	0	0	0	0	0	0	0	0	0	0	0	0	0	0	0	0	0	0	0	0	0	0	0
ENSMUSG00000111890	Gm48836	10	predicted gene, 48836 [Source:MGI Symbol;Acc:MGI:6098565]		processed_pseudogene	281	281	0	0	0	0	0	0	0	0	0	0	0	0	0	0	0	0	0	0	0	0	0	0	0	0	0	0	0	0	0	0	0	0	0	0	0	0	0	0	0	0	0	0	0
ENSMUSG00000086434	Gm15200	10	predicted gene 15200 [Source:MGI Symbol;Acc:MGI:3705136]		lncRNA	410	410	0	0	0	0	0	0	0	0	0	0	0	0	0	0	0	0	0	0	0	0	0	0	0	0	0	0	0	0	0	0	0	0	0	0	0.223478	0	0.0124154	0	0	0	0.0186231	0	0.0124154
ENSMUSG00000086428	Gm15199	10	predicted gene 15199 [Source:MGI Symbol;Acc:MGI:3705141]		lncRNA	542	542	0	0	0	0	0	0	0	0	0	0	0	0	0	0	0	0	0	0	0	0	0	0	0	0	0	0	0	0	0	0	0	0	0	0	0	0	0	0	0	0	0	0	0
ENSMUSG00000087719	Gm26464	10	predicted gene, 26464 [Source:MGI Symbol;Acc:MGI:5456241]		ribozyme	305	305	0	0	0	0	0	0	0	0	0	0	0	0	0	0	0	0	0	0	0	0	0	0	0	0	0	0	0	0	0	0	0	0	0	0	0	0	0	0	0	0	0	0	0
ENSMUSG00000111086	Gm48671	10	predicted gene, 48671 [Source:MGI Symbol;Acc:MGI:6098289]		lncRNA	739	739	0	0	0	0	0	0	0	0	0	0	0	0	0	0	0	0	0	0.0364795	0	0	0	0.0343783	0	0	0	0	0	0.0416191	0	0	0	0	0	0	0	0	0.00422208	0.00202664	0.00286486	0.00346826	0.00303996	0	0.00624872
ENSMUSG00000111333	Gm48670	10	predicted gene, 48670 [Source:MGI Symbol;Acc:MGI:6098288]		processed_pseudogene	574	574	0	0	0	0	0	0	0	0	0	0	0	0	0	0.0540326	0	0	0.0762688	0	0	0	0	0.0442606	0	0	0	0	0	0	0	0	0.0487168	0	0.0455293	0	0	0	0.00769482	0.00723897	0.00368838	0	0.0187123	0.00823771	0.00669608
ENSMUSG00000111972	Gm40778	10	predicted gene, 40778 [Source:MGI Symbol;Acc:MGI:5623663]		TEC	1344	1344	0	0	0	0	0	0	0	0.07166	0.0204398	0.020508	0.0221952	0.0249345	0	0.0461529	0.0208194	0	0	0.0200583	0.0172036	0	0	0	0	0	0.0204497	0.0202981	0	0.0228843	0	0	0.0208061	0.0108298	0	0.0198888	0	0.0629124	0.0108485	0.0137093	0.00143363	0.0186141	0.016789	0.0138144	0.0107434	-0.06111	0.312029		-1.29992
ENSMUSG00000100558	1700025F24Rik	10	RIKEN cDNA 1700025F24 gene [Source:MGI Symbol;Acc:MGI:1914331]	67081	lncRNA	894	894	0.0755101	0.0369818	0	0	0	0.024385	0	0	0.0153641	0	0.0333673	0.0374854	0.031012	0.0346921	0	0.0326919	0	0.0301548	0	0.105608	0	0	0	0	0	0	0	0	0.0893199	0	0	0	0	0	0	0	0.0108293	0.0195358	0.0202071	0.0146281	0.0107126	0.0166204	0.0137447
ENSMUSG00000085454	Grip1os3	10	glutamate receptor interacting protein 1, opposite strand 3 [Source:MGI Symbol;Acc:MGI:3826561]		lncRNA	1292	957	0.0235131	0.0345473	0.0521007	0.0573415	0	0.0227797	0.123223	0.100638	0.043058	0.115205	0.0935122	0.140071	0.0289704	0.0324083	0.116954	0.0916194	0.0457454	0.169018	0.0241605	0	0.0541518	0.0796414	0.0286411	0.0321155	0.114877	0.171038	0.127697	0.160692	0.278133	0.123301	0.11688	0.0760464	0.0546161	0.0837949	0.159571	0.0294512	0.0952671	0.0717058	0.0340827	0.13262	0.0837563	0.0719378	0.0950352	0.175889	0.126935		0.711379	0.0208756	0.830819		0.199175	0.0217917	0.870555		0.127847
ENSMUSG00000085592	Gm16321	10	predicted gene 16321 [Source:MGI Symbol;Acc:MGI:3826560]		lncRNA	574	574	0	0	0	0	0	0	0	0	0.0239295	0	0.0519693	0	0	0.108065	0	0	0	0	0	0	0	0	0	0	0	0	0	0	0	0	0	0.0760729	0	0	0	0	0.00422627	0.0102202	0	0.0063249	0.0153449	0.0115593	0.00288719
ENSMUSG00000112741	Gm47341	10	predicted gene, 47341 [Source:MGI Symbol;Acc:MGI:6096234]		TEC	2172	2172	0.0207201	0.0304436	0	0.0378977	0.0282974	0.0401476	0.0361953	0.0443421	0.0252956	0.0507601	0.0549363	0.123433	0.0255292	0	0.0257655	0.0403682	0.0201558	0.0620589	0.0532265	0.028979	0.0357896	0.0116969	0.0126195	0.0141503	0	0.0125601	0.0187547	0.0424814	0.0735285	0	0.0514981	0.0268053	0.0120321	0.0123069	0.0703084	0.0519056	0.0293691	0.0370192	0.026164	0.0401906	0.0332278	0.0248854	0.0415029	-0.143009	0.136879		-1.13734	0.0018041	0.987726		-0.0149611	0.0637509	0.620751		0.405475
ENSMUSG00000112287	Gm47024	10	predicted gene, 47024 [Source:MGI Symbol;Acc:MGI:6095713]		TEC	2571	2571	0	0.0642975	0.02909	0.0426883	0	0.0423962	0.107023	0.0124868	0.0320549	0.0428825	0	0.0260692	0.0215672	0	0	0.10231	0.0425693	0.0104856	0.0629526	0.0367225	0.0403137	0.0197632	0.010661	0	0.0534508	0.0212218	0.0158441	0.0478514	0.0414116	0	0.0543824	0.00566133	0	0	0	0.0548128	0.0258361	0.0319956	0.0290738	0.033358	0.0243157	0.0309483	0.0268834	-0.0211243	0.805353		-0.277635	-0.00527688	0.963041		-0.0749772	-0.0426482	0.623067		-0.582445
ENSMUSG00000112243	Gm47342	10	predicted gene, 47342 [Source:MGI Symbol;Acc:MGI:6096236]		TEC	621	621	0.14494	0.0532395	0.0802904	0	0	0.0351049	0.063298	0.15509	0.0663551	0.0887689	0.0960721	0	0.0892905	0	0.0901169	0.0941275	0	0.130234	0.0372329	0.202713	0	0.0818216	0.0441378	0.0494919	0.132775	0	0.0983943	0.0495274	0	0.126676	0.0450297	0.0234385	0	0.0430444	0.0491819	0	0.0546369	0.0659405	0.0607477	0.0730798	0.0470386	0.0712336	0.0493438	-0.0141924	0.850949		-0.150693	0.0285068	0.768844		0.377523	-0.0983565	0.277976		-1.30483
ENSMUSG00000112555	Gm47027	10	predicted gene, 47027 [Source:MGI Symbol;Acc:MGI:6095719]		lncRNA	976	976	0	0	0	0	0	0.0670086	0.0402747	0	0	0	0	0	0.0568129	0.0317774	0	0	0	0	0.0236902	0	0	0	0	0	0	0	0	0.0315128	0	0	0	0.0298264	0.0267764	0	0	0.0288778	0.00781576	0.0108819	0.00755823	0.00598229	0.0145059	0.0116199	0.00707774
ENSMUSG00000112106	Gm47026	10	predicted gene, 47026 [Source:MGI Symbol;Acc:MGI:6095717]		TEC	2332	2332	0.0675446	0.0141774	0.0534523	0.070595	0	0.0186965	0	0.0412998	0.0765702	0.0590968	0.0383753	0.0431115	0	0	0.0359965	0.0501314	0.065705	0.0809213	0.0694045	0.0809721	0.0222227	0.0108943	0	0.0131795	0	0.0233967	0	0.0263778	0	0	0.0599559	0.0187246	0.0112066	0	0.0523876	0.0120861	0.0222671	0.0397596	0.0350949	0.0256857	0.0322596	0.0319402	0.0300866	-0.164011	0.0297354		-2.36187	-0.0378866	0.752985		-0.208163	-0.075555	0.500844		-0.559339
ENSMUSG00000084764	Grip1os2	10	glutamate receptor interacting protein 1, opposite strand 2 [Source:MGI Symbol;Acc:MGI:1922571]	75321	lncRNA	722	722	0	0.0457919	0	0	0	0	0	0	0	0	0	0	0	0	0	0.04048	0	0	0	0	0	0	0	0	0	0	0	0	0	0	0	0.0403193	0	0	0	0	0.00223996	0.00479289	0.00381599	0	0.00673328	0.00478396	0.00224889
ENSMUSG00000085418	Grip1os1	10	glutamate receptor interacting protein 1, opposite strand 1 [Source:MGI Symbol;Acc:MGI:1922226]	78105	lncRNA	2157	1192	0	0	0	0	0	0	0	0	0	0	0	0	0	0.0260191	0	0.024519	0	0	0	0	0	0	0.0229946	0.0515679	0.0230574	0	0	0	0.0446599	0	0	0	0	0.04485	0	0	0.0103961	0.00280767	0.00621354	0.00564311	0.007949	0.00272647	0.0104773
ENSMUSG00000112894	Gm47009	10	predicted gene, 47009 [Source:MGI Symbol;Acc:MGI:6095688]		lncRNA	597	597	0	0	0	0	0	0	0	0	0	0	0	0	0	0	0	0	0	0	0	0	0	0	0	0	0.0460375	0	0	0	0.0445851	0	0	0	0	0	0	0	0.00503459	0	0	0.00755189	0	0.00255764	0.00247695
ENSMUSG00000088768	Gm25494	10	predicted gene, 25494 [Source:MGI Symbol;Acc:MGI:5455271]		snRNA	100	100	0	0	0	0	0	0	0.393081	0	0	0	0	0	0	0	0	0	0	0	0	0	0	0	0	0	0	0	0.203676	0	0	0	0	0.436659	0	0	0	0	0.0355741	0.0218378	0	0.0497297	0.0363882	0.057412	0
ENSMUSG00000025347	Mettl7b	10	methyltransferase like 7B [Source:MGI Symbol;Acc:MGI:1918914]	71664	protein_coding	1230	1230	0.0548829	0	0	0.0223073	0	0	0	0	0.0111671	0	0	0.0272455	0	0	0.0454981	0	0.0177961	0	0	0.0255863	0.0210664	0	0	0.0249874	0	0	0	0	0.0216401	0	0	0.0118336	0	0.0217322	0	0	0.007047	0.00993872	0.0124025	0.00500439	0.00807166	0.00944635	0.00753936
ENSMUSG00000097691	9030616G12Rik	10	RIKEN cDNA 9030616G12 gene [Source:MGI Symbol;Acc:MGI:1924949]	77699	lncRNA	644	644	0	0	0	0	0	0	0	0	0	0	0	0	0	0	0	0	0	0	0	0	0	0	0	0	0	0	0	0	0	0	0	0	0	0	0	0	0	0	0	0	0	0	0
ENSMUSG00000069430	Or10p22	10	olfactory receptor family 10 subfamily P member 22 [Source:MGI Symbol;Acc:MGI:107600]	18373	protein_coding	2672	2672	0	0	0	0	0	0	0	0	0	0	0.0223281	0	0	0	0	0	0	0	0	0	0	0	0	0	0.0102861	0	0	0	0	0	0	0	0	0	0	0	0.000571448	0.00124045	0	0.00271785	0	0.000571448	0.00124045
ENSMUSG00000063374	Or10p21	10	olfactory receptor family 10 subfamily P member 21 [Source:MGI Symbol;Acc:MGI:3030597]	258861	protein_coding	2523	2523	0	0	0	0	0	0	0	0	0	0	0	0	0	0	0	0	0	0	0	0	0	0	0	0	0	0	0	0	0	0	0	0	0	0	0	0	0	0	0	0	0	0	0
ENSMUSG00000056853	Or6c8b	10	olfactory receptor family 6 subfamily C member 8B [Source:MGI Symbol;Acc:MGI:3030599]	544748	protein_coding	2594	2594	0	0	0	0	0	0	0	0	0	0	0	0	0	0	0	0	0	0	0	0	0	0	0	0	0	0	0	0	0	0	0	0	0	0	0	0	0	0	0	0	0	0	0
ENSMUSG00000111183	Gm48486	10	predicted gene, 48486 [Source:MGI Symbol;Acc:MGI:6098007]		lncRNA	858	858	0	0	0	0	0	0	0	0	0	0	0	0	0	0	0	0	0	0	0	0	0	0	0	0	0	0	0	0	0	0	0	0	0	0	0.0355967	0	0.00197759	0	0	0	0.00296639	0	0.00197759
ENSMUSG00000085799	Gm6963	10	predicted gene 6963 [Source:MGI Symbol;Acc:MGI:3647921]		processed_pseudogene	379	379	0	0	0	0	0	0	0	0	0	0.0727249	0	0	0	0	0	0	0	0	0	0	0	0	0	0	0	0	0	0	0	0	0.0737822	0	0	0	0	0	0.00409901	0.00404027	0	0.00606041	0.00614852	0.00409901	0.00404027
ENSMUSG00000087014	Gm16364	10	predicted gene 16364 [Source:MGI Symbol;Acc:MGI:3840142]		lncRNA	1313	1313	0.0342757	0.100721	0.0189872	0.0417943	0	0.0166033	0.149688	0.0733519	0.135995	0.0209922	0.0454385	0.127616	0.105578	0.141728	0.0639329	0.155816	0.133369	0.164255	0.0528293	0	0.0394694	0.0193493	0	0.0702235	0.0209325	0.0623319	0.232684	0.0936984	0.0202721	0.149783	0.149082	0.121941	0.119423	0.285018	0.0930448	0.0214659	0.0861971	0.0850079	0.0328544	0.0943986	0.129554	0.0901639	0.081041	0.0189166	0.84529		0.118426	-0.0180064	0.857646		-0.234958	0.0237168	0.878815		0.0692771
ENSMUSG00000111358	2900078I11Rik	10	RIKEN cDNA 2900078I11 gene [Source:MGI Symbol;Acc:MGI:1920254]		TEC	999	999	0.112623	0.0661897	0.0998205	0.0549308	0.0307617	0.021822	0.236085	0.224951	0.137493	0.110361	0.209022	0.268364	0.360782	0.21732	0.0560186	0.117023	0.175289	0.0809561	0.0694342	0.094508	0	0.025431	0.137185	0.0307653	0.275119	0.245771	0.142716	0.0615746	0.319728	0.0393723	0.475854	0.291397	0.20928	0.374603	0.183435	0.197491	0.176315	0.143323	0.0619559	0.189213	0.228287	0.184187	0.135451	-0.00242983	0.983464		-0.0729118	-0.0212923	0.856104		-0.129219	0.287303	0.0748218		0.806318
ENSMUSG00000111847	Gm8899	10	predicted gene 8899 [Source:MGI Symbol;Acc:MGI:3646245]		processed_pseudogene	1332	1332	0.0168934	0	0.0187163	0.0411981	0	0.0163665	0	0.0241019	0.0309358	0	0.0223952	0	0.0208143	0	0.021007	0.0438838	0	0.020239	0.0694342	0	0.0194532	0.0190733	0.0411555	0.0461479	0.0206339	0	0.045873	0.0230905	0.0599489	0.0295292	0.0419872	0.0327822	0.03924	0.020068	0.0229294	0.105799	0.0353969	0.015364	0.0240365	0.0213757	0.0307291	0.0223262	0.0284347	0.061673	0.333095		1.28891	0.0901886	0.340334		1.06169	0.145732	0.174798		1.34797
ENSMUSG00000080384	Gm22105	10	predicted gene, 22105 [Source:MGI Symbol;Acc:MGI:5451882]		snRNA	116	116	0.193983	0	0	0	0	0.375865	0.338863	0.830267	0.236819	0.71283	0	0.866689	0.717018	0	0	0.503907	0.1887	0.697199	0.398648	0.271303	0	0.438027	0.472578	0.264952	0	0	0	1.06057	0.458919	0.339077	0	0	0	0.460872	0.263293	0	0.246013	0.314563	0.20128	0.403669	0.235916	0.165939	0.394638	-0.0477193	0.497976		-0.674609	0.0942121	0.250271		1.67767	-0.0895099	0.26705		-1.50457
ENSMUSG00000081608	Gm16210	10	predicted gene 16210 [Source:MGI Symbol;Acc:MGI:3802077]		processed_pseudogene	610	610	0.0737771	0.0541996	0.0817382	0.134941	0.0503786	0.0714759	0	0	0.0675517	0.180739	0.0489023	0.0549377	0.0909006	0.0508438	0	0.143737	0.0717677	0.044194	0.113713	0.103184	0.169912	0.083297	0.0449337	0.100769	0.0901127	0	0.0333895	0.0504205	0.043635	0	0	0.0715834	0	0.0876413	0.0500688	0	0.0579256	0.0677825	0.0901932	0.0474741	0.0508948	0.0556059	0.0701021	-0.0371709	0.556152		-0.667024	0.0627301	0.606842		0.399594	-0.0705073	0.452982		-0.917566
ENSMUSG00000111355	Idi1-ps3	10	isopentenyl-diphosphate delta isomerase, pseudogene 3 [Source:MGI Symbol;Acc:MGI:3646459]		processed_pseudogene	652	652	0	0.0507082	0	0.0420827	0	0	0	0	0.0421335	0	0	0	0	0	0	0	0	0	0	0	0	0	0	0.0471388	0	0.0418414	0	0	0	0	0	0.0223241	0	0	0	0.0432282	0.00858513	0.0074958	0.0116608	0.00699791	0.00546269	0.00872262	0.00735831
ENSMUSG00000120020	Gm56942	10	predicted gene, 56942 [Source:MGI Symbol;Acc:MGI:7337797]		lncRNA	1049	1049	0	0	0	0	0	0	0	0	0	0	0	0	0	0	0	0	0	0	0	0	0	0	0	0	0	0	0	0	0	0	0	0	0	0	0	0	0	0	0	0	0	0	0
ENSMUSG00000120065	Gm56943	10	predicted gene, 56943 [Source:MGI Symbol;Acc:MGI:7337799]		lncRNA	623	623	0.0361188	0.0530686	0.0400163	0.0440416	0.0493274	0.0349922	0.0630948	0	0.0220474	0	0.0478819	0.161374	0	0	0.179655	0	0	0	0.0742267	0.0505155	0	0	0	0	0	0	0	0.0987368	0	0.0631347	0	0	0.0419483	0	0.049024	0.0452404	0.0234904	0.0406455	0.0318589	0.0380225	0.0263223	0.0311495	0.0329863
ENSMUSG00000120093	Gm56944	10	predicted gene, 56944 [Source:MGI Symbol;Acc:MGI:7337801]		lncRNA	603	603	0	0.0548288	0	0	0	0	0.0651875	0	0.0227786	0	0	0	0.0459779	0	0.0464035	0	0	0	0.0383443	0	0	0.042132	0	0.0509693	0	0.0904829	0	0	0.0441415	0	0	0	0	0	0	0	0.0147817	0.0130654	0.0155229	0.0185492	0.00769845	0.0202224	0.0076246
ENSMUSG00000111005	Gm33619	10	predicted gene, 33619 [Source:MGI Symbol;Acc:MGI:5592778]	102636600	lncRNA	863	662	0	0	0	0	0	0	0	0	0	0	0	0	0	0	0	0	0	0.0407226	0	0	0	0	0	0	0	0	0	0	0	0	0.0422409	0	0	0	0	0	0.00234671	0.00226237	0	0	0.00691362	0.00234671	0.00226237
ENSMUSG00000120133	Gm56945	10	predicted gene, 56945 [Source:MGI Symbol;Acc:MGI:7337803]		lncRNA	1705	1705	0.0791859	0.0581732	0.16084	0.0482779	0.162216	0.12786	0.0922184	0.0564874	0.145008	0.0646633	0.0874792	0.0786205	0.0487825	0.0545714	0.213347	0.0685668	0.166897	0.0632454	0.0542442	0.0369163	0.0759872	0.0894038	0.112532	0.0180261	0.0644795	0.144003	0.167241	0.072156	0.140502	0.184553	0.0984051	0.0939051	0.107294	0.219489	0.250784	0.0991839	0.112728	0.0986911	0.0853052	0.108118	0.123706	0.0972828	0.114136	0.147303	0.229295		0.616825	-0.198246	0.183605	0.343367	-0.720487	0.153338	0.329213		0.523636
ENSMUSG00000120143	Gm56946	10	predicted gene, 56946 [Source:MGI Symbol;Acc:MGI:7337805]		lncRNA	1224	1224	0.09192	0.0540225	0.0611033	0.0672498	0.100428	0.106863	0.0321144	0.236056	0.134662	0.112593	0.146227	0.109516	0.203858	0	0.0685816	0.11939	0.0715332	0.0660744	0.0377804	0.128559	0.148188	0.0415124	0.156754	0.0251099	0.0898182	0.0668642	0.183042	0.100511	0.173969	0.192809	0.0913838	0.130807	0.106756	0.196548	0.0249526	0.0921071	0.110415	0.0990107	0.0849575	0.131515	0.097666	0.10364	0.105786	0.023146	0.844199		0.127808	0.0305748	0.825781		0.161273	0.0730401	0.603319		0.311491
ENSMUSG00000120178	Gm53617	10	predicted gene, 53617 [Source:MGI Symbol;Acc:MGI:6722279]		lncRNA	1258	1258	0	0.0262812	0	0	0	0	0.062493	0	0.0109185	0	0	0	0	0	0	0.0232326	0	0	0	0	0.0205975	0	0	0	0	0	0	0	0	0	0	0.0231404	0	0	0	0	0.00242988	0.00682918	0.00390656	0.00611763	0.00386441	0.00796837	0.0012907
ENSMUSG00000112327	Gm36827	10	predicted gene, 36827 [Source:MGI Symbol;Acc:MGI:5595986]		lncRNA	1496	1249	0	0.0264706	0	0.0219679	0	0.0523622	0.0629433	0.051407	0.0329916	0	0	0	0.044395	0.0496633	0.0448059	0	0.0175253	0.0431679	0	0.0251971	0	0	0.0438904	0.0246073	0.0440102	0.0873678	0.0489214	0	0	0	0.0447773	0.0233071	0	0	0	0	0.0190044	0.0248722	0.016208	0.0273034	0.0223035	0.0325699	0.0113067	0.0289083	0.673384		0.336567					-0.108178	0.233596		-1.55247
ENSMUSG00000112803	Gm36543	10	predicted gene, 36543 [Source:MGI Symbol;Acc:MGI:5595702]		lncRNA	808	808	0.194943	0.081836	0.0925625	0	0.0380334	0.134902	0.0486486	0.0794645	0.0169994	0	0.147675	0	0.102938	0.115154	0.0346303	0	0.0541811	0.0333643	0.257543	0.194747	0.224482	0.0628851	0.271382	0.0760755	0.102046	0.0337631	0.0504149	0	0.263538	0.0486794	0	0.144112	0.161719	0.0661648	0.113398	0.0348821	0.116991	0.0652962	0.135783	0.0659358	0.071712	0.107556	0.0747312	0.0579104	0.399422		0.863582	0.211983	0.126581		0.99273	0.0978851	0.406794		0.637498
ENSMUSG00000120327	Gm30963	10	predicted gene, 30963 [Source:MGI Symbol;Acc:MGI:5590122]		lncRNA	480	480	0	0	0	0	0	0	0	0	0	0	0	0	0.0577598	0	0	0.0608887	0	0	0	0	0	0	0	0.0640302	0	0	0.0424325	0	0	0	0	0	0	0.0556887	0	0	0.00900841	0.00659158	0.00533585	0.00353604	0.0145281	0.00556624	0.0100338
ENSMUSG00000120350	Gm56947	10	predicted gene, 56947 [Source:MGI Symbol;Acc:MGI:7337807]		lncRNA	907	907	0	0	0	0	0	0	0	0.0353955	0	0	0	0	0	0	0	0	0	0	0	0	0	0	0	0	0	0	0	0	0	0	0	0	0	0	0	0	0	0.00196641	0	0.00294962	0	0.00196641	0
ENSMUSG00000110843	Gm35552	10	predicted gene, 35552 [Source:MGI Symbol;Acc:MGI:5594711]		lncRNA	469	469	0.191915	0.211482	0.372092	0.351018	0.262098	0.232411	0.33525	0	0.205008	0.293846	0.0636043	0.142908	0	0.0661295	0.0596616	0.0623168	0.373376	0.172442	0.246499	0.201308	0.110497	0.0541697	0.116885	0.131064	0.234408	0.23267	0.130283	0.0655789	0.227013	0.167731	0.298118	0.124139	0.111445	0.0569949	0.0651214	0.360573	0.163028	0.188642	0.206787	0.174858	0.14586	0.173939	0.177731	0.0091046	0.923857		0.0609778	-0.217271	0.12591		-0.923644	0.0627126	0.596136		0.499214
ENSMUSG00000111752	Gm38575	10	predicted gene, 38575 [Source:MGI Symbol;Acc:MGI:5621460]		lncRNA	4302	3168	0.127852	0.177415	0.0472162	0.259829	0.135806	0.158271	0.0124079	0.0202675	0.00433571	0.0609025	0.0659131	0.0634697	0.735125	0.92026	0.706599	0.442827	0.518209	0.536104	0.204358	0.31789	0.0654335	0.224544	0.276864	0.164926	0.147486	0.0516678	0.0128583	0.203878	0.0504116	0.0124157	0.847377	0.546742	0.701191	0.835331	0.761621	0.951948	0.354275	0.277378	0.180034	0.0588345	0.708611	0.313693	0.31796	0.142091	0.125976		1.10232	0.21136	0.200625	0.365138	0.457351	0.220311	0.133862	0.29726	0.290388
ENSMUSG00000112430	Gm30624	10	predicted gene, 30624 [Source:MGI Symbol;Acc:MGI:5589783]		lncRNA	848	767	0.0293377	0.0431053	0	0	0.0400664	0	0	0	0.0537243	0	0.0777846	0.0873846	0.108441	0.202182	0.072963	0.0381051	0.0570773	0.105443	0	0	0.0675662	0.0331233	0	0	0.0358336	0	0	0	0.104109	0	0.0364582	0.0189769	0.0681455	0.0348508	0.07964	0	0.0265947	0.0508675	0.0177666	0.029903	0.0685236	0.0409296	0.0365325	-0.0174462	0.712807		-0.560049					-0.180153	0.128765		-1.26656
ENSMUSG00000120399	Gm56949	10	predicted gene, 56949 [Source:MGI Symbol;Acc:MGI:7337811]		lncRNA	888	888	0.0760203	0.0744634	0	0.0617971	0.0692139	0.0736491	0.132798	0.0723056	0.108275	0	0.0335928	0.0377387	0.156108	0.139706	0.0945315	0.131651	0.0492999	0.060717	0.130189	0	0.145899	0.0858297	0.0308666	0.0692218	0	0.0614428	0.137619	0.103907	0.0599489	0.265763	0.0629807	0.0491733	0.14715	0.15051	0.0343941	0.222177	0.0976151	0.0762148	0.0680958	0.0844493	0.1082	0.0882589	0.085571	0.0683687	0.407205		0.758945	0.0605009	0.605299		0.377713	0.0209841	0.879597		0.106222
ENSMUSG00000120427	Gm56951	10	predicted gene, 56951 [Source:MGI Symbol;Acc:MGI:7337815]		lncRNA	447	447	0	0	0.0557722	0	0	0.0487699	0	0	0.0307282	0.0616616	0	0	0	0.138768	0	0	0	0	0	0.211216	0	0	0	0.0687572	0	0	0	0.0688065	0.0595466	0	0	0.0325622	0	0	0	0	0.0244938	0.01865	0.0320429	0.0183952	0.0142775	0.0260582	0.0170857
ENSMUSG00000120431	Gm56953	10	predicted gene, 56953 [Source:MGI Symbol;Acc:MGI:7337819]		lncRNA	552	552	0	0	0	0	0	0	0	0.0581588	0	0	0	0	0	0	0	0	0	0	0.041887	0	0	0	0	0.0556784	0	0	0	0	0	0	0	0	0	0	0	0	0.0054203	0.00323105	0.00813045	0.00484657	0	0.0055581	0.00309325
ENSMUSG00000120437	Gm56954	10	predicted gene, 56954 [Source:MGI Symbol;Acc:MGI:7337821]		lncRNA	485	485	0.324771	0.545349	0.102805	0.452584	0.190088	0.269693	0.567333	0.132386	0.368168	0.284152	0.061506	0.483678	0.0571643	0.255792	0.230774	0.361566	0.225661	0.166753	0.238367	0.64889	0.641113	0.471444	0.395602	0.38022	0.170006	0.337492	0.25197	0.126831	0.384168	0.324395	0.230626	0.180065	0.161652	0.165344	0.0629731	0.0581129	0.290515	0.282235	0.38841	0.291007	0.179707	0.302485	0.270265	-0.037448	0.733343		-0.207165	0.188153	0.229603	0.400979	0.553539	-0.118982	0.394554		-0.575094
ENSMUSG00000120408	Gm56955	10	predicted gene, 56955 [Source:MGI Symbol;Acc:MGI:7337823]		lncRNA	628	628	0	0	0	0	0	0	0	0.153362	0.0218718	0	0	0	0	0	0	0.0930783	0.0697107	0	0	0	0	0	0	0	0.0437649	0.0434404	0	0	0	0	0	0.0231772	0	0.0425646	0	0	0.00849707	0.018779	0	0.0218699	0.0190442	0.0158676	0.0114085
ENSMUSG00000110902	Gm33104	10	predicted gene, 33104 [Source:MGI Symbol;Acc:MGI:5592263]	102635880	lncRNA	1670	1363	0.0165092	0	0.0365813	0	0.0225466	0.0479827	0.0288394	0.0706611	0.0503871	0.0202221	0.0656575	0.0737608	0.0203409	0	0	0.0428857	0.0481786	0	0	0.0461792	0	0	0	0	0.0201646	0	0.0149432	0.0451306	0.039057	0	0	0.0320366	0	0	0.0224079	0	0.0122177	0.0302529	0.0141499	0.0357353	0.0138208	0.0187024	0.0237683	-0.119467	0.145329		-1.33141
ENSMUSG00000120466	Gm40741	10	predicted gene, 40741 [Source:MGI Symbol;Acc:MGI:5623626]		lncRNA	311	311	0	0	0	0.0882248	0.0988134	0	0	0	0.0883313	0	0	0	0	0.0997258	0	0	0	0	0	0	0	0	0	0	0	0	0.0654907	0	0	0	0	0	0	0	0	0	0.00363837	0.0208386	0.0155865	0.0128185	0.00831049	0.014086	0.010391
ENSMUSG00000120482	Gm36440	10	predicted gene, 36440 [Source:MGI Symbol;Acc:MGI:5595599]		lncRNA	360	360	0	0.0918382	0.0692505	0.152433	0.0853638	0	0	0	0	0	0	0.0930888	0	0	0	0	0.0608032	0.149769	0	0.0874199	0.0719768	0.0705711	0	0	0	0	0	0	0	0.218516	0.0776762	0.0404313	0	0	0	0.234873	0.0445258	0.0390303	0.0524044	0.0259671	0.0469627	0.0243663	0.0591899
ENSMUSG00000120467	Gm56957	10	predicted gene, 56957 [Source:MGI Symbol;Acc:MGI:7337827]		lncRNA	1171	1171	0	0	0.0212896	0	0	0.0372334	0	0.0548312	0	0	0	0	0	0	0	0	0.0373854	0	0.0197452	0	0	0	0	0	0	0	0	0	0	0	0	0	0	0	0	0	0.00109695	0.00837442	0.00652235	0.00456927	0.00311545	0.00532589	0.00414549
ENSMUSG00000111103	1700016J18Rik	10	RIKEN cDNA 1700016J18 gene [Source:MGI Symbol;Acc:MGI:1922811]		lncRNA	284	284	0.158465	0.349244	0.0877823	1.06274	0.324623	0.230283	0.276817	0.339123	0.193458	0.0970519	0.735256	0.59	0.292867	0.546034	0.394103	0.205821	0.0770745	0.474619	0.162828	0.332442	0.273715	0.268369	0.482562	0.32466	0.387104	0.0960584	0.502019	0	0.187446	0	0.393851	0.205004	0.184041	0.470609	0.322626	0.198484	0.266212	0.35752	0.338142	0.283694	0.313761	0.287498	0.336235	-0.0767333	0.364769		-0.850314	-0.0520241	0.700841		-0.261623	-0.0311191	0.823268		-0.150276
ENSMUSG00000085451	Gm40614	10	predicted gene, 40614 [Source:MGI Symbol;Acc:MGI:5623499]	105245120	lncRNA	1387	1254	0.0179442	0	0	0	0.0245063	0	0	0.051202	0.0219067	0	0.0237882	0	0	0.0247326	0.0223136	0.0932268	0	0	0	0	0.0206632	0.0202596	0.0218577	0	0	0	0.0324842	0	0	0.031366	0	0	0	0	0	0	0.00703504	0.0155345	0.00876926	0.0133956	0.0116894	0.0106248	0.0119447
ENSMUSG00000045455	Gm9797	10	predicted pseudogene 9797 [Source:MGI Symbol;Acc:MGI:3704349]		transcribed_processed_pseudogene	1259	1259	0.0178729	0.0262603	0.138611	0.0653803	0.195272	0.0173154	0.0312217	0.076498	0.0545493	0	0	0	0.0660636	0.0739033	0.0444501	0.0464283	0.0695446	0.0642376	0.0183651	0.124985	0.0823245	0.0807167	0.0653127	0	0.065491	0.0866738	0.0647104	0.0977173	0.0422833	0.0624828	0	0.034683	0.124546	0.0424632	0	0.0223866	0.0563967	0.0548671	0.069368	0.048469	0.0490588	0.0628449	0.0484189	0.146432	0.0974439		1.40961	-0.0431512	0.71207		-0.310744	-0.0992408	0.412839		-0.663781
ENSMUSG00000120461	Gm56960	10	predicted gene, 56960 [Source:MGI Symbol;Acc:MGI:7337833]		lncRNA	1624	1616	0.125321	0.040918	0.0154271	0.0848946	0	0.0809411	0.0729729	0.0794645	0.0594979	0.0852808	0.0184594	0.103688	0.154407	0.0575769	0.0519455	0.0180858	0.121907	0.0667286	0.114463	0.0389495	0.0160344	0.0157213	0.0508841	0.0760755	0.0340153	0.0675262	0.0756223	0.0190325	0.0329422	0.0243397	0	0.0450349	0.177891	0.0992472	0.0377995	0.0697643	0.0552968	0.0687509	0.0549691	0.0560702	0.0750324	0.0681704	0.0558773	-0.0974509	0.34173		-0.680289	-0.0315621	0.795542		-0.17164	-0.0219121	0.868693		-0.0896836
ENSMUSG00000111013	Gm32468	10	predicted gene, 32468 [Source:MGI Symbol;Acc:MGI:5591627]		lncRNA	1663	1049	0.128705	0.0630348	0.16636	0.0523125	0.0878864	0.124691	0.037472	0.0306041	0.0261878	0.0525505	0	0.0319466	0.0264296	0.14783	0.0533485	0.0835842	0.0417334	0.0513982	0.154291	0	0.0494026	0.193751	0.0261292	0.0292988	0.0786017	0.0260063	0.0776649	0.0293198	0.025374	0.0749913	0	0.0416262	0	0.025482	0.0582306	0.0806047	0.0539319	0.0670042	0.0896552	0.0408932	0.0508556	0.0615314	0.0594047	0.0773862	0.331863		0.839587	-0.0806888	0.526931		-0.476635	-0.123118	0.284746		-0.957021
ENSMUSG00000110737	4930444F02Rik	10	RIKEN cDNA 4930444F02 gene [Source:MGI Symbol;Acc:MGI:1921218]		lncRNA	7361	6871	0.00327492	0	0	0	0	0.00317278	0	0	0	0	0.00868299	0	0.00403503	0	0	0	0	0	0	0	0	0	0	0	0.00400006	0.0039704	0	0	0.0116216	0	0	0.00847346	0.00380349	0	0	0	0.0017705	0.00106476	0.000537308	0.00235625	0.00135933	0.00153096	0.0013043
ENSMUSG00000120434	Gm31416	10	predicted gene, 31416 [Source:MGI Symbol;Acc:MGI:5590575]		lncRNA	1606	1319	0.0341198	0.0501316	0.113405	0.124812	0.0465974	0.115694	0.0298014	0.0243394	0.0624815	0.0626901	0.0678478	0.0508142	0.0630584	0.0235138	0.10607	0.0221581	0.0165953	0.122631	0.105178	0.214739	0.0196449	0.0385225	0.0415611	0.0233014	0.0208373	0	0.0308834	0.0699542	0	0.0596405	0.0636015	0.0331053	0.0990668	0.0405316	0.0231554	0.0427366	0.0514699	0.0631534	0.0773089	0.0399408	0.0546853	0.0607765	0.0538469	-0.0780686	0.349244		-0.680701	-0.034216	0.793194		-0.1453	-0.036816	0.77296		-0.198888
ENSMUSG00000120565	Gm56962	10	predicted gene, 56962 [Source:MGI Symbol;Acc:MGI:7337837]		lncRNA	1327	1327	0	0	0	0.0206767	0	0.0164281	0	0	0.0103508	0	0	0	0	0.0467441	0	0	0	0	0	0	0	0	0	0	0	0	0	0	0.0200583	0	0	0.0109686	0	0.0201436	0	0	0.0028428	0.00523332	0.00309207	0.00253409	0.00648803	0.00378131	0.00429482
ENSMUSG00000120511	Gm56963	10	predicted gene, 56963 [Source:MGI Symbol;Acc:MGI:7337839]		lncRNA	1137	1137	0.118744	0.116312	0.241189	0.0965274	0.108112	0.095867	0.138287	0.0847063	0.0362415	0.0242416	0.0524721	0.14737	0.0487682	0.109111	0.0492195	0.05141	0.0192517	0.0474202	0.101678	0.138396	0.0683685	0.0446888	0.0482138	0.135156	0.145036	0.0239935	0.0716539	0.0270506	0.280922	0.0345936	0.0491881	0.0128015	0	0.0470195	0.107448	0.0247887	0.0756109	0.0880695	0.109438	0.0888807	0.0472021	0.0863163	0.077364	0.0476788	0.591597		0.32819	-0.160484	0.282978		-0.54597	-0.0616054	0.59331		-0.410082
ENSMUSG00000112397	Gm10824	10	predicted gene 10824 [Source:MGI Symbol;Acc:MGI:3642049]		lncRNA	3762	2407	0	0	0	0	0	0	0	0	0.00570649	0	0	0	0	0	0	0	0	0	0	0	0	0	0.0113874	0	0	0	0	0	0	0	0	0	0	0	0	0	0.000632635	0.000317027	0.000948952	0.000475541	0	0.000317027	0.000632635
ENSMUSG00000120060	Gm56964	10	predicted gene, 56964 [Source:MGI Symbol;Acc:MGI:7337841]		lncRNA	687	687	0.032754	0.144374	0.108865	0.0798775	0.0447321	0.190394	0.057217	0.0467302	0.119961	0.0401204	0.173685	0	0.121069	0.180581	0.0407297	0.0425423	0.0955858	0.0784814	0.168279	0.0916191	0.113151	0.0369805	0.15959	0.0447372	0.160026	0.0397097	0.0296472	0.0895386	0.0387443	0	0.203519	0.0423735	0.076081	0.0778183	0.088914	0.0410259	0.0834308	0.0887611	0.10128	0.0662816	0.0907266	0.0987048	0.0734871	-0.0235969	0.753467		-0.23839	0.00598446	0.961964		0.0259689	-0.0153675	0.903075		-0.0559352
ENSMUSG00000112286	Gm47561	10	predicted gene, 47561 [Source:MGI Symbol;Acc:MGI:6096584]		lncRNA	1394	686	0.360819	0.144585	0.181707	0.079994	0.179189	0.22245	0	0.0467984	0.180204	0.0401789	0.0869691	0	0.08083	0	0	0.0426044	0.127634	0	0.0674099	0.0917526	0.151088	0.148138	0.119867	0	0.0801294	0.0795352	0.118762	0	0.155203	0	0.0815261	0	0	0	0	0.0821713	0.0653101	0.0985535	0.145583	0.0656483	0.0345638	0.0925081	0.0713555	0.0181253	0.796453		0.368657	-0.226527	0.102336		-1.02048	-0.027737	0.681953		-0.575557
ENSMUSG00000120244	Gm9744	10	predicted gene 9744 [Source:MGI Symbol;Acc:MGI:3642478]		lncRNA	1912	1912	0.105919	0.0518751	0.0391164	0.143504	0.0321454	0.136821	0.205586	0.151116	0.0646546	0.10091	0.109212	0.0701087	0.0870022	0.162211	0.0878075	0.0611435	0.171725	0.126896	0.0483716	0.148138	0.0948648	0.146162	0.172026	0.17682	0.0718734	0.0998766	0.0319576	0.193032	0.0556848	0.0822865	0.0731262	0.0837386	0.0956782	0.097863	0.143764	0.206374	0.112313	0.105986	0.10798	0.103025	0.116444	0.0946063	0.123693	-0.0777323	0.506347		-0.363108	0.201193	0.204776	0.370287	0.620961	-0.00203253	0.990151		0.0342153
ENSMUSG00000112354	Gm33843	10	predicted gene, 33843 [Source:MGI Symbol;Acc:MGI:5593002]		lncRNA	2225	1637	0	0	0	0	0	0	0	0	0	0	0	0	0	0	0	0	0	0	0	0	0	0	0	0	0	0	0	0	0	0	0	0.00889144	0	0	0	0	0.000493969	0	0	0	0.000740953	0.000493969	0
ENSMUSG00000120503	Gm56965	10	predicted gene, 56965 [Source:MGI Symbol;Acc:MGI:7337843]		lncRNA	2131	2131	0.0527968	0.0775733	0.0467952	0.0643781	0.129788	0.0920701	0.0737834	0.105456	0.0257823	0.0258684	0.0979882	0.0786297	0.117092	0.145541	0.065653	0.10972	0.0719024	0.088554	0.0651007	0.0738413	0.0121594	0.0715315	0.0643115	0.0721128	0.0128974	0.0512071	0.0669044	0.0432987	0.0874337	0.0922875	0.1181	0.0409816	0.147164	0.0250874	0.143322	0.105809	0.0718639	0.0816317	0.0685382	0.0634614	0.0982437	0.0721571	0.0813385	-0.0179817	0.868394		-0.137598	-0.116133	0.451033	0.628184	-0.381204	-0.0127718	0.935848		-0.00891092
ENSMUSG00000085468	Gm15343	10	predicted gene 15343 [Source:MGI Symbol;Acc:MGI:3705126]		lncRNA	2012	1697	0	0	0	0	0	0	0	0	0	0	0	0	0	0	0	0	0	0	0	0	0	0	0	0	0	0	0	0	0	0	0	0	0	0	0	0	0	0	0	0	0	0	0
ENSMUSG00000120605	Gm56966	10	predicted gene, 56966 [Source:MGI Symbol;Acc:MGI:7337845]		lncRNA	468	468	0.0480812	0	0	0.058628	0	0	0	0.137195	0	0	0	0.0716068	0	0	0	0	0.0467717	0	0	0	0	0	0	0	0	0	0	0	0	0	0	0	0	0	0	0	0	0.0201268	0.00889244	0.0174002	0.00389764	0.0102931	0.0098337
ENSMUSG00000097766	5730420D15Rik	10	RIKEN cDNA 5730420D15 gene [Source:MGI Symbol;Acc:MGI:1917773]	70523	lncRNA	2335	1182	0.114223	0.027971	0	0.0696394	0.0259991	0.0922172	0	0.0271605	0.0697234	0.116594	0.0504744	0.113408	0.0469115	0	0.0236729	0.0989056	0.074075	0.0456148	0.0782457	0.079876	0.0876875	0.0859749	0.0231891	0.0520042	0.0465049	0.0692401	0.0689259	0.104083	0.0675567	0.0665532	0.094631	0.0738847	0.110549	0.0452294	0.0516784	0.023845	0.0683144	0.0553661	0.061419	0.0666853	0.0574164	0.0566226	0.0670578	0.0244976	0.806191		0.202168	0.0431087	0.729354		0.293979	0.0857149	0.503934		0.508843
ENSMUSG00000111923	Gm34777	10	predicted gene, 34777 [Source:MGI Symbol;Acc:MGI:5593936]		lncRNA	2660	2566	0.00876929	0.0128846	0	0	0	0	0	0.0250223	0	0	0	0	0	0	0	0.0113899	0	0	0.00901076	0	0	0	0	0	0	0.0106316	0	0	0.0207462	0	0	0.00567236	0	0	0	0	0.00255894	0.0032259	0.00255538	0.00470001	0.00142186	0.00399949	0.00178534
ENSMUSG00000120624	Gm56969	10	predicted gene, 56969 [Source:MGI Symbol;Acc:MGI:7337851]		lncRNA	431	431	0	0	0	0	0	0	0	0	0	0	0	0	0	0	0	0	0	0	0	0	0	0	0	0	0	0	0	0	0	0	0	0	0	0	0	0	0	0	0	0	0	0	0
ENSMUSG00000112481	Gm29684	10	predicted gene, 29684 [Source:MGI Symbol;Acc:MGI:5588843]	628062	lncRNA	2846	1982	0.0340595	0.050043	0.0251566	0.0138436	0.0465151	0.0769935	0.0793301	0.0485928	0.0485109	0.0278131	0.0602026	0.0676326	0.055953	0.0156482	0.0564709	0.014746	0.154616	0.0408048	0.058329	0.031757	0.0653674	0.0897271	0.0691462	0.0620272	0.124803	0.0550567	0.0822103	0.0931075	0.134295	0.0396901	0.0846522	0.0587499	0.0395567	0.0269733	0	0.0426611	0.0643394	0.0509407	0.0519138	0.0717704	0.049236	0.0563471	0.058933	0.181389	0.122389		0.721475	0.149766	0.296823		0.602776	-0.0728561	0.569294		-0.396008
ENSMUSG00000112230	Ifngas1	10	Ifng antisense RNA 1 [Source:MGI Symbol;Acc:MGI:1934663]	103214	lncRNA	1734	1165	0	0	0	0	0.0263785	0.0187126	0.0337408	0.0275568	0	0.023659	0.0256055	0	0	0	0	0	0	0.0231402	0.0198469	0	0.0222418	0	0	0	0.0235917	0	0	0.0264004	0	0	0	0	0	0	0	0	0.0051156	0.00993297	0.00726498	0.0133795	0.00192835	0.00705433	0.00799424
ENSMUSG00000111583	Gm47962	10	predicted gene, 47962 [Source:MGI Symbol;Acc:MGI:6097239]		lncRNA	1869	1644	0.20531	0.241327	0.136479	0.250346	0.093464	0.198906	0.16737	0.0390556	0.108614	0.11736	0.14516	0.0611532	0.0674567	0.188654	0.221263	0.177777	0.119831	0.278767	0.210964	0.172287	0.141852	0.123628	0.150052	0.0560848	0.133744	0.16594	0.0867234	0.0935417	0.145715	0.119626	0.221122	0.0885358	0.127172	0.130076	0.278667	0.291448	0.152066	0.156572	0.165058	0.115334	0.182564	0.151326	0.157311	0.0772953	0.535959		0.272802	-0.172825	0.293351	0.473971	-0.406402	0.0420317	0.79881	0.894808	0.135555
ENSMUSG00000120638	Gm56970	10	predicted gene, 56970 [Source:MGI Symbol;Acc:MGI:7337853]		lncRNA	316	316	0.142418	0.104626	0.0788929	0	0.1945	0.137976	0	0	0.0434668	0.0872239	0.0944	0.212101	0	0.0981479	0	0.0924892	0	0.170623	0.292679	0	0.245997	0.241192	0.0867391	0.097261	0.0869759	0	0.0644545	0	0	0	0.176984	0.0921221	0.330808	0	0	0	0.0952895	0.0809369	0.13519	0.0490518	0.0800978	0.0976428	0.0785836					0.0678739	0.523826		0.542522	0.0453881	0.565879		0.765989
ENSMUSG00000112539	Gm40787	10	predicted gene, 40787 [Source:MGI Symbol;Acc:MGI:5623672]		lncRNA	2306	2082	0.0216158	0.0158798	0	0.0131786	0.0590412	0.0104708	0	0.0462589	0.00659727	0.0132386	0.0429833	0	0	0.0297932	0.0134396	0.0140377	0	0.0129483	0	0	0	0	0.02633	0.07381	0.0528038	0	0	0.0147726	0	0	0	0.027964	0	0.0256778	0	0.0270747	0.0138018	0.016638	0.0183605	0.0147212	0.012578	0.0119085	0.0185313	-0.0211986	0.67295		-0.639982	-0.0223586	0.799481		-0.269403	0.0204774	0.804008		0.196501
ENSMUSG00000111535	Gm35154	10	predicted gene, 35154 [Source:MGI Symbol;Acc:MGI:5594313]		lncRNA	3151	1125	0.0800071	0.146941	0.0221601	0.146336	0.218531	0.0581337	0	0.0285366	0.0854654	0.0490004	0	0.0893653	0.0492884	0.0275687	0.149234	0.0779376	0.0583711	0.047926	0	0	0	0	0.024364	0	0.0244306	0.0242494	0.0181045	0	0	0	0	0	0	0	0	0	0.00506381	0.0741557	0.0580394	0.026596	0.0341938	0.0364436	0.0427758	-0.0833947	0.165792		-1.87531	-0.381999	0.000705906		-4.7821	-0.282113	0.0036041		#NAME?
ENSMUSG00000100000	1700023F02Rik	10	RIKEN cDNA 1700023F02 gene [Source:MGI Symbol;Acc:MGI:1916683]		lncRNA	1287	897	0.100343	0.0737163	0.305721	0.0917656	0.171299	0.315944	0.0438217	0.03579	0.0306255	0.0614554	0.0332557	0	0.0618165	0.17288	0.093583	0.195496	0.0732079	0.210377	0.206213	0.105255	0.115548	0.339874	0.275012	0.445427	0.122561	0.121653	0.0908255	0	0.178042	0	0.187046	0.14604	0.116539	0.149	0.170245	0.0628423	0.15734	0.115061	0.212177	0.0598358	0.136589	0.118332	0.154069	0.117131	0.134362		1.37937	0.141991	0.359285	0.542091	0.48102	0.0246479	0.870729		0.0652963
ENSMUSG00000120516	Gm56972	10	predicted gene, 56972 [Source:MGI Symbol;Acc:MGI:7337857]		lncRNA	827	827	0	0	0.0301453	0	0	0	0	0	0	0	0	0	0	0	0	0	0.0264681	0	0	0	0	0	0	0	0	0	0	0	0	0	0	0	0	0	0	0	0	0.00314519	0.00251211	0	0.00220568	0.00167474	0.00147045
ENSMUSG00000120659	Gm56983	10	predicted gene, 56983 [Source:MGI Symbol;Acc:MGI:7337879]		lncRNA	643	643	0	0	0	0	0.0477931	0.0678076	0.122265	0.149784	0	0.0857317	0.0927851	0.104236	0.129353	0.0482344	0	0.227267	0	0.0419259	0.0359589	0.0489443	0	0.039511	0.0426276	0.0477986	0.042744	0.254562	0.0633518	0	0.0413955	0	0.130467	0.045273	0	0	0	0.0438332	0.0464704	0.0620657	0.0275368	0.0797379	0.0555295	0.0594965	0.0490396	-0.0209652	0.766869		-0.410398					-0.0623089	0.456471		-0.99809
ENSMUSG00000112774	Gm36041	10	predicted gene, 36041 [Source:MGI Symbol;Acc:MGI:5595200]		lncRNA	6111	2245	0	0	0	0	0	0	0	0.0143001	0.0183548	0	0.0132875	0	0	0.013815	0	0	0	0	0	0	0	0	0	0	0.024485	0.0243034	0	0	0.0237125	0	0.0249118	0	0	0	0.0136044	0.0125545	0.00686509	0.00331986	0	0.00987028	0.00540714	0.00667611	0.00350883	0.0230724	0.661669		0.732401
ENSMUSG00000110874	D030045P18Rik	10	RIKEN cDNA D030045P18 gene [Source:MGI Symbol;Acc:MGI:2443891]	320363	lncRNA	4867	2370	0.0664616	0	0.0736334	0	0.0129667	0.0367935	0.0663428	0.0812751	0.0347735	0	0.11328	0.0989805	0.0116982	0.104691	0.0590323	0.0369957	0.0184719	0.0341245	0.0585357	0.0265579	0.0437327	0.0428786	0.0462608	0.0778088	0.0463871	0.184173	0.0515636	0.090842	0.0786166	0.0663847	0.0353968	0.0307074	0.0771885	0.0225575	0	0.0475692	0.0570645	0.0471956	0.0404692	0.0760516	0.0398694	0.0584528	0.0458073	0.0870338	0.414129		0.451176	0.105402	0.413688		0.626826	-0.0509962	0.704445		-0.293414
ENSMUSG00000120069	A330032P22Rik	10	RIKEN cDNA A330032P22 gene [Source:MGI Symbol;Acc:MGI:3045270]	102632053	lncRNA	1371	773	0.02911	0.128312	0.129005	0.0354954	0	0.056404	0	0	0.159922	0	0.0385904	0.0433531	0	0.120368	0.0361983	0	0.0566343	0	0	0.040713	0.0335209	0.0328662	0.0354587	0.07952	0.0711109	0.0705837	0.0526976	0.238731	0	0.0508835	0	0.0188296	0	0.0345803	0.0790219	0	0.0465843	0.0462996	0.0500338	0.0604893	0.0288027	0.049465	0.0434188	0.0474289	0.460016		1.02912	-0.080554	0.423515		-0.77763
ENSMUSG00000112527	Gm35696	10	predicted gene, 35696 [Source:MGI Symbol;Acc:MGI:5594855]		lncRNA	1643	1426	0.0473394	0.0695549	0.0349652	0.0384824	0.0646514	0.0458629	0.0826958	0.0675393	0.0192644	0.0579861	0.0418379	0.0705021	0.0777691	0.108747	0.0196222	0.040991	0.0767502	0.0378098	0.0648572	0.0662086	0.127196	0.053448	0.211434	0	0.0963688	0.0573925	0.0285661	0.0862735	0.0373315	0	0.0980486	0.102071	0.0916333	0.224942	0.149925	0.0790596	0.0874864	0.0556873	0.0686667	0.0538132	0.0922808	0.0699911	0.0731826	-0.00138117	0.988271		-0.123227	0.157827	0.229692		0.798562	0.293899	0.0531931		1.06605
ENSMUSG00000085327	Gm16104	10	predicted gene 16104 [Source:MGI Symbol;Acc:MGI:3801749]		lncRNA	476	476	0.0472731	0.138915	0.157123	0.230571	0.193683	0.274792	0	0.269779	0.0577122	0.11581	0.188007	0	0.0582452	0	0.235137	0.122801	0.229928	0.226541	0.0971496	0.198348	0.217745	0.106746	0.115166	0.0645683	0	0.0573122	0.0855782	0.0646145	0.111838	0.165264	0	0.0611567	0.054903	0	0.192491	0	0.0884934	0.141462	0.153507	0.0929929	0.0984336	0.0964654	0.13349	-0.0267131	0.71489		-0.309389	-0.0736685	0.571371		-0.380767	-0.149526	0.148536		-1.45914
ENSMUSG00000090230	Gm16315	10	predicted gene 16315 [Source:MGI Symbol;Acc:MGI:3826564]		lncRNA	798	798	0.056396	0	0.0312408	0	0.07702	0.054637	0	0	0.0344248	0	0.0373815	0	0.138971	0.0777312	0.140257	0.0732496	0.10972	0.202694	0.144872	0	0.194824	0.286529	0.0686956	0.0385144	0.103325	0	0	0.038542	0.100065	0.0492894	0.17521	0.145918	0.0982474	0	0.267912	0.141277	0.102957	0.0574291	0.0793941	0.0302523	0.130932	0.0745232	0.0858626	0.0620656	0.234102		2.1017	0.19887	0.0692809		1.73743	0.037947	0.788105		0.187756
ENSMUSG00000101537	Gm29571	10	predicted gene 29571 [Source:MGI Symbol;Acc:MGI:5580277]	102640597	lncRNA	3990	1909	0.0471493	0.0519567	0.0652964	0.0431188	0.0321959	0.034259	0.123546	0	0.0359757	0.0144383	0.0156262	0.0877736	0.0435695	0.0487398	0.0732879	0.0765495	0.0573315	0.0423652	0.0605595	0.0329714	0.0678671	0.106467	0.0143581	0	0.0719863	0.128615	0.042677	0.0966679	0.0139431	0.0412079	0.0146482	0.0381228	0.0273796	0.126022	0.0159989	0.0885849	0.0548931	0.049621	0.0463499	0.056038	0.0543833	0.0541304	0.0503837	0.0718031	0.426335		0.534464	0.0141059	0.914989		0.0341905	-0.0300973	0.832982		-0.116638
ENSMUSG00000120795	Gm56990	10	predicted gene, 56990 [Source:MGI Symbol;Acc:MGI:7337893]		lncRNA	995	995	0	0	0.0250554	0	0	0	0.0790112	0	0.0138045	0.0277012	0	0	0	0.0623412	0.0281219	0.0293735	0	0	0	0	0	0	0	0	0	0	0	0	0	0	0	0.0146284	0	0	0	0	0.00081269	0.0147449	0.00208795	0.0100431	0.0112054	0.0123868	0.00317082
ENSMUSG00000111970	Gm47715	10	predicted gene, 47715 [Source:MGI Symbol;Acc:MGI:6096840]		lncRNA	3367	1893	0.416043	0.401701	0.210715	0.376855	0.56819	0.380034	0.0622949	0.0847958	0.0362798	0.131043	0.126066	0.123922	0.0585836	0.0163839	0	0.0926358	0.0462528	0.0854465	0.427499	0.43225	0.36958	0.509991	0.390944	0.292246	0.217784	0.0576452	0.118354	0.0162475	0.210914	0.124669	0.132948	0.015378	0.12425	0.0423623	0.161342	0.0446668	0.204948	0.178736	0.398004	0.109168	0.0683541	0.176805	0.206879	0.101295	0.363635		0.462641	0.0327865	0.835085	0.909618	0.0333433	0.151264	0.252755		0.847282
ENSMUSG00000112301	Gm10752	10	predicted gene 10752 [Source:MGI Symbol;Acc:MGI:3642645]		TEC	1779	1779	0.101189	0.0929223	0.0840815	0.0462697	0.0345486	0.0980333	0.0441912	0.0180459	0.0540464	0.0309868	0.100608	0	0.109091	0.0348676	0.110101	0.049286	0.0246084	0.045461	0.0389909	0.0530711	0.131088	0.157089	0.0462218	0.103658	0.0617974	0.0920087	0.0686935	0.0345773	0.0748098	0.0442192	0.11003	0.0818172	0.117521	0.0450769	0.0343361	0.0475291	0.0745853	0.0599077	0.0822636	0.0519987	0.0674771	0.0779752	0.0565177	0.0996591	0.322774		0.672464	0.0546304	0.714482	0.832337	0.207898	0.0810553	0.596675		0.252384
ENSMUSG00000120858	Gm56992	10	predicted gene, 56992 [Source:MGI Symbol;Acc:MGI:7337897]		lncRNA	111	111	0	0	0	0	0	0	0	0	0	0	0	0	0	0	0	0	0	0	0	0	0	0	0	0	0	0	0	0	0	0	0	0	0	0	0	0	0	0	0	0	0	0	0
ENSMUSG00000120252	Gm31504	10	predicted gene, 31504 [Source:MGI Symbol;Acc:MGI:5590663]		lncRNA	942	942	0	0	0	0	0	0	0.0834566	0.0340803	0	0	0	0	0	0	0.0594083	0	0	0	0	0.0334089	0.0550141	0	0	0	0	0	0	0.0326502	0.0282562	0	0.0593704	0.0463544	0.0277429	0	0	0.0299201	0.0173732	0.00983029	0.00736858	0.0148703	0.0185663	0.0221576	0.00504592
ENSMUSG00000120201	Gm40630	10	predicted gene, 40630 [Source:MGI Symbol;Acc:MGI:5623515]		lncRNA	2623	1201	0.0749442	0	0	0.0456918	0.0255878	0.0363033	0.0654589	0	0.0228735	0	0	0.0558068	0.0923387	0	0.0232983	0.0486704	0.0182258	0.0224466	0.019252	0	0.0647252	0	0.0456445	0	0	0	0	0	0.0221626	0.0655003	0	0	0.02176	0.0222569	0	0.0469355	0.0171243	0.0295359	0.0260124	0.0193168	0.024661	0.0213695	0.0252907					-0.0346157	0.681232		-0.478845	-0.0848104	0.336865		-1.12501
ENSMUSG00000120839	Gm56994	10	predicted gene, 56994 [Source:MGI Symbol;Acc:MGI:7337901]		lncRNA	409	409	0.660206	0.323342	0.670493	0.402512	0.601095	0.426409	0.384431	0.156986	0.235082	0	0.29174	0.245809	0.20336	0.227492	0.410484	0.142917	0.321112	0.263651	0.452256	0.692519	0.380122	0.434815	0.469112	0.225436	0.268796	0.0667007	0.199194	0.225598	0.130158	0	0.136741	0.14235	0	0.196068	0.149349	0.206734	0.243108	0.331507	0.478193	0.183708	0.200022	0.311698	0.262918	-0.0547967	0.550232		-0.515095	-0.0937368	0.561829	0.720133	-0.226668	-0.1933	0.162185		-0.900268
ENSMUSG00000120892	Gm56995	10	predicted gene, 56995 [Source:MGI Symbol;Acc:MGI:7337903]		lncRNA	187	187	0	0	0	0	0	0	0	0	0	0	0	0	0.14826	0	0	0	0	0	0	0	0	0	0	0	0	0	0	0	0	0	0	0	0	0	0	0	0	0.00823669	0	0	0.012355	0.00823669	0
ENSMUSG00000110647	Gm17745	10	predicted gene, 17745 [Source:MGI Symbol;Acc:MGI:5009823]		lncRNA	2161	1694	0.146117	0.253721	0.147167	0.11338	0.16327	0.180166	0.0696129	0.0379028	0.04865	0.0650832	0.0880472	0.138479	0.0490992	0.0732343	0.0330358	0.103518	0.0646079	0.127312	0.0818947	0.055734	0.0152961	0.104982	0.113263	0.0907157	0.0486736	0	0.0120234	0.0907807	0.0942763	0	0.0165073	0.0687381	0.0462818	0	0	0.066552	0.0503177	0.105689	0.122142	0.0577941	0.0540739	0.0668716	0.0891352	-0.115399	0.242025		-0.829374	-0.406517	0.0111989	0.0383561	-1.13447	-0.196018	0.13391		-1.16108
ENSMUSG00000120911	Gm56996	10	predicted gene, 56996 [Source:MGI Symbol;Acc:MGI:7337905]		lncRNA	249	249	0	0	0	0	0	0	0	0	0	0	0	0	0	0	0	0	0	0	0	0	0	0	0	0	0	0	0	0	0	0	0	0	0	0	0.122658	0	0.00681436	0	0	0	0.0102215	0	0.00681436
ENSMUSG00000112082	Gm35035	10	predicted gene, 35035 [Source:MGI Symbol;Acc:MGI:5594194]		lncRNA	1363	1363	0.0660367	0	0.109744	0.140914	0.0901862	0.0479827	0.0288394	0.0471074	0.0503871	0.0606663	0.0875434	0.0245869	0.0406819	0.0227548	0.0615876	0.0214428	0.0321191	0.0593361	0.0508913	0.0923585	0.0380215	0.0372789	0.0804389	0.0901966	0.0806585	0.0400302	0.0747161	0	0.039057	0.0865729	0.0205161	0	0.0383475	0	0.0224079	0	0.0439718	0.0551065	0.0703374	0.0516804	0.0265995	0.0479266	0.0511516	0.017574	0.851148		0.171125	-0.0574831	0.673852		-0.230278	-0.152737	0.134838		-1.50419
ENSMUSG00000120935	Gm56998	10	predicted gene, 56998 [Source:MGI Symbol;Acc:MGI:7337909]		lncRNA	478	478	0.0941506	0	0.0521552	0.0574015	0	0	0.328938	0	0.0287354	0.0576626	0.0624067	0	0	0	0	0	0	0	0	0.0658392	0	0.0531498	0	0.0642981	0	0	0.0852201	0	0	0	0	0	0	0	0	0	0.0149171	0.0378583	0.0322495	0.0469136	0	0.036391	0.0163844
ENSMUSG00000075184	F930017D23Rik	10	RIKEN cDNA F930017D23 gene [Source:MGI Symbol;Acc:MGI:3822538]	414125	lncRNA	6633	2141	0.01051	0.0154422	0	0	0	0.0203645	0.0367194	0.0149947	0	0.0128738	0.0278659	0.0156525	0.0129494	0.0144861	0	0	0	0.025183	0.0215989	0.0146993	0	0	0.0384066	0.0143552	0.0128372	0.012742	0.0190263	0	0.0372966	0	0	0.0135967	0.0366191	0	0	0.0131643	0.013019	0.0115023	0.0112814	0.015834	0.00966655	0.0131234	0.0113979	-0.00836048	0.899283		-0.330876	0.0530199	0.503504		0.92607
ENSMUSG00000112249	Gm30262	10	predicted gene, 30262 [Source:MGI Symbol;Acc:MGI:5589421]		lncRNA	2052	1592	0.0848066	0.0207674	0.0313193	0.0172349	0.0193034	0.0273871	0.049382	0.0201656	0.0258835	0	0	0.0210502	0.017415	0.0779265	0	0	0.0137495	0	0.0580945	0.0197683	0	0.0638331	0.017217	0	0	0.017136	0.0255875	0.0386388	0.0334389	0	0.03513	0.00914277	0.0492471	0.0167906	0.0383693	0.017704	0.0244499	0.0236884	0.0299776	0.0192735	0.0229562	0.0300984	0.0180398	0.00594297	0.92677		0.00975128	-0.0398966	0.705238		-0.364211	0.0575948	0.553675		0.625717
ENSMUSG00000120965	Gm57005	10	predicted gene, 57005 [Source:MGI Symbol;Acc:MGI:7337923]		lncRNA	743	743	0	0	0	0	0	0	0	0	0	0	0	0	0	0	0	0	0	0	0	0	0	0	0	0	0	0	0.0274127	0	0	0	0	0	0	0	0	0	0.00152293	0	0	0.00228439	0	0.00152293	0
ENSMUSG00000120983	Gm57006	10	predicted gene, 57006 [Source:MGI Symbol;Acc:MGI:7337925]		lncRNA	3174	3174	0.0283579	0.0312493	0.0392725	0	0	0.0137367	0.0123844	0.0202292	0.00865502	0.0173678	0.0187967	0.0211166	0.0349398	0.0293145	0.00881579	0	0.0758603	0.033974	0.0509928	0.0198306	0.0408186	0.05603	0.0518139	0.0387328	0.00865923	0.00859502	0.00641702	0.0484507	0.0167721	0.0247845	0.0704813	0.0183431	0.00823372	0	0.0288676	0.0355196	0.0296301	0.0218928	0.0309029	0.0176857	0.0286958	0.024755	0.026768	0.0255001	0.772816		0.23763	0.245817	0.0706873		1.18252	-0.0279228	0.810561		-0.152733
ENSMUSG00000112796	Gm40770	10	predicted gene, 40770 [Source:MGI Symbol;Acc:MGI:5623655]		lncRNA	2454	1529	0.0147168	0	0	0	0	0.0285156	0	0	0	0.0180266	0.0195097	0.0219176	0	0	0	0.0382297	0	0	0	0	0	0	0	0	0.0179754	0	0	0	0	0	0	0	0	0.0174824	0	0	0.00196988	0.00782867	0.0036027	0.00645245	0.00464267	0.00181623	0.00798231
ENSMUSG00000097705	Gm26740	10	predicted gene, 26740 [Source:MGI Symbol;Acc:MGI:5477234]		lncRNA	5879	1928	0.256766	0.154334	0.206889	0.156544	0.175332	0.248757	0.122328	0.199815	0.121112	0.257329	0.232083	0.208581	0.18694	0.144778	0.362828	0.181908	0.193006	0.475407	0.0119925	0	0	0.0395315	0.0426497	0.0318822	0.0142554	0.0141497	0	0.0957153	0.0276113	0	0.0290077	0.120791	0	0.0277288	0.0316825	0.146187	0.0351769	0.215819	0.11039	0.107748	0.158355	0.10811	0.142885	-0.614998	3.65474e-07		-2.89725	-0.94987	2.10593e-09	4.36954e-08	-3.26154	-0.526407	0.000451096	0.00395631	-2.10586
ENSMUSG00000120324	Gm57007	10	predicted gene, 57007 [Source:MGI Symbol;Acc:MGI:7337927]		lncRNA	794	751	0	0	0	0.0365352	0	0	0	0	0	0	0	0.0446231	0	0	0.0372587	0.0389169	0	0	0	0	0	0	0	0	0	0	0	0	0	0.0523741	0.0744699	0.096906	0.0347987	0	0	0	0.0143638	0.00874078	0.0030446	0.0080831	0.0235292	0.0135241	0.00958052
ENSMUSG00000097076	Platr7	10	pluripotency associated transcript 7 [Source:MGI Symbol;Acc:MGI:3045387]	442847	lncRNA	2553	2411	0	0	0	0	0	0	0	0	0	0	0	0	0	0	0	0	0	0	0	0	0	0	0	0	0	0	0	0	0.01104	0	0	0	0	0	0	0	0.000613331	0	0	0.000919996	0	0	0.000613331
ENSMUSG00000119470	Gm23410	10	predicted gene, 23410 [Source:MGI Symbol;Acc:MGI:5453187]	115487564	snRNA	107	107	0	0	0	0	0	0	0	0	0	0	0	0	0	0	0	0	0	0	0	0	0	0	0	0	0	0	0	0	0	0	0	0	0	0	0	0	0	0	0	0	0	0	0
ENSMUSG00000099181	Mir6905	10	microRNA 6905 [Source:MGI Symbol;Acc:MGI:5531261]	102465545	miRNA	70	70	0.642914	1.41693	1.78073	1.56788	1.75605	0	0.561544	1.37587	0.588665	0.787507	1.27845	1.43623	1.98034	0.886135	0	0	0.625405	0.385119	2.31216	0.899176	1.1105	0.725874	0.391565	2.19532	1.1779	1.16917	0.581932	0	0.380248	0	0.798956	1.03966	0.74668	0	0	1.20792	0.818726	0.94832	1.23326	0.778126	0.639184	1.0594	0.707643	-0.0736495	0.384653		-0.806266	0.0231125	0.856668		0.0819544	0.00373553	0.970937		-0.00381146
ENSMUSG00000019987	Arg1	10	arginase, liver [Source:MGI Symbol;Acc:MGI:88070]	11846	protein_coding	2228	1477	0.12188	0.156691	0.0506368	0.0743072	0.145644	0.132838	0.0798404	0.0434715	0.0371984	0.111968	0.12118	0.0907569	0.20648	0.230983	0.359949	0.554059	0.31122	0.292034	0.14089	0.0213075	0.210521	0.154807	0.129903	0.0832349	0.204691	0.0738811	0.0689493	0.0832945	0.108127	0.186412	0.0757304	0.374476	0.176938	0.108587	0.103392	0.267154	0.142905	0.173396	0.118555	0.100814	0.255084	0.146362	0.16994	0.143796	0.21241		0.633471	0.0467665	0.760744	0.861489	0.117254	-0.294244	0.0733981	0.194405	-0.797752
ENSMUSG00000112758	Gm36172	10	predicted gene, 36172 [Source:MGI Symbol;Acc:MGI:5595331]		lncRNA	1776	1230	0	0	0.0202684	0.089229	0.0249845	0.0177237	0.0319578	0.0261005	0.0335013	0	0.0242524	0	0.112702	0.0252152	0.0454981	0.0237615	0.0533882	0	0.0563942	0.179104	0.0210664	0.0619649	0.0222842	0	0.022345	0	0	0.0250053	0	0.031978	0	0.0473343	0.042494	0.0651966	0	0.0229144	0.0332267	0.0293657	0.0410849	0.0162617	0.036542	0.0368879	0.0257046					0.104179	0.283755		1.15637	-0.0526658	0.617862		-0.523257
ENSMUSG00002075809	Gm55473	10	predicted gene, 55473 [Source:MGI Symbol;Acc:MGI:6847416]		rRNA	111	111	0.202721	0	0	0	0	0.589193	0	0	0	0	0	0	0	0.558824	0	0	0.394399	0	0.208303	0.283524	0	0.228879	0.246933	0	0	0	0.91746	0.277086	0.239796	0	0	0	0	0	0.275153	0	0.14873	0.0969521	0.146629	0.119528	0.102365	0.120602	0.12508
ENSMUSG00000112820	Gm48298	10	predicted gene, 48298 [Source:MGI Symbol;Acc:MGI:6097740]		TEC	2330	2330	0.00965751	0.0141896	0	0	0.0131893	0	0.0337408	0.0413352	0.0117901	0.070977	0.0128027	0	0.011899	0	0	0.0125436	0.0469724	0.0462805	0	0.0270139	0	0.0109037	0.0235275	0	0.0235917	0.0117084	0.0174829	0.0396007	0.0342712	0	0.0480059	0.0312345	0.0448649	0.0229447	0.0655407	0.0241929	0.0236047	0.0180765	0.00820679	0.0247751	0.0295399	0.0181397	0.0235415	-0.0313119	0.696593		-0.405878					0.156709	0.210753		1.04944
ENSMUSG00002076481	Gm55474	10	predicted gene, 55474 [Source:MGI Symbol;Acc:MGI:6847418]		snoRNA	132	132	0	0	0	0	0	0	0	0	0	0	0	0	0	0	0	0	0	0	0	0	0	0	0	0	0	0	0	0	0	0	0	0	0	0	0	0	0	0	0	0	0	0	0
ENSMUSG00000120557	Gm56961	10	predicted gene, 56961 [Source:MGI Symbol;Acc:MGI:7337835]		lncRNA	517	517	0	0	0	0	0	0	0	0.0620961	0	0	0	0	0	0	0	0	0	0	0	0	0	0.0982808	0	0	0.0531613	0.0527671	0	0	0	0	0	0	0	0	0	0	0.011345	0.00344978	0.00819007	0.014002	0	0.00933469	0.00546005
ENSMUSG00000098562	Mir6910	10	microRNA 6910 [Source:MGI Symbol;Acc:MGI:5531145]	102465549	miRNA	66	66	0.340939	0	0	0	0	0	0	0	0	0	0	0	0	0	0	0	0.331654	0	0.350327	0	0	0.769866	0	0	0.41643	0	0	0	0.403293	0	0.423689	0	0	0	0	0	0.131311	0.0373663	0.121761	0.0683102	0.0629452	0.085077	0.0836007
ENSMUSG00000090860	Gm17134	10	predicted gene 17134 [Source:MGI Symbol;Acc:MGI:4937961]		lncRNA	437	437	0.051492	0	0	0	0	0	0	0	0.0628628	0	0	0	0	0.0709719	0	0	0.100179	0	0	0.0720164	0	0	0	0	0.0628933	0	0.0466078	0	0.0609092	0.180013	0	0.0333073	0	0	0	0	0.0253193	0.0158614	0.0102924	0.0344405	0.0170382	0.0222306	0.0189501
ENSMUSG00000020125	Elane	10	elastase, neutrophil expressed [Source:MGI Symbol;Acc:MGI:2679229]	50701	protein_coding	984	984	0.0228679	0	0	0	0.093692	0.0221546	0	0	0	0	0	0	0	0.0630381	0	0	0.0222451	0	0	0	0	0	0	0	0	0	0	0	0	0	0.0852544	0	0	0	0	0.0286431	0.00632764	0.0124443	0.0115595	0	0.0165984	0.00950891	0.00926304
ENSMUSG00000061780	Cfd	10	complement factor D (adipsin) [Source:MGI Symbol;Acc:MGI:87931]	11537	protein_coding	922	922	0	0	0	0	0.0333308	0.0236444	0	0	0	0	0	0	0	0	0	0	0	0	0	0	0	0	0	0	0	0	0	0	0	0	0	0	0	0	0	0	0	0.00316529	0.00474793	0	0	0	0.00316529
ENSMUSG00000119877	Gm24019	10	predicted gene, 24019 [Source:MGI Symbol;Acc:MGI:5453796]	115487555	snRNA	107	107	0	0	0	0	0	0	0	0	0	0	0	0	0	0	0	0	0	0	0	0	0	0	0	0	0	0	0	0	0	0	0	0	0	0	0	0	0	0	0	0	0	0	0
ENSMUSG00000118738	Gm26243	10	predicted gene, 26243 [Source:MGI Symbol;Acc:MGI:5456020]	115487556	snRNA	107	107	0.630897	0	0.232992	0	0	0	0.367365	0	0.513477	0	0	0.313196	0.259109	0	0.261508	0	0.409143	0	0	0.294123	0.242165	0.237435	0.256164	0	0	0	0	0	0.24876	0	0	0.136031	0	0.499637	0	0	0.106351	0.165983	0.157815	0.120233	0.130452	0.163204	0.10913
ENSMUSG00000111993	Gm48018	10	predicted gene, 48018 [Source:MGI Symbol;Acc:MGI:6097327]		transcribed_unprocessed_pseudogene	550	550	0	0	0	0	0	0	0	0	0	0	0	0	0	0	0	0	0	0	0	0	0	0	0	0	0	0	0	0	0	0	0	0	0	0	0	0	0	0	0	0	0	0	0
ENSMUSG00000121326		10	novel transcript		lncRNA	1382	1382	0	0	0	0	0	0	0	0	0.00993887	0	0	0.0242489	0	0	0	0	0	0	0	0	0	0	0	0	0	0	0.0294756	0	0	0	0	0	0	0	0	0	0.00163753	0.00189932	0	0.00530528	0	0.00218969	0.00134716
ENSMUSG00000071335	Mfsd4b3-ps	10	major facilitator superfamily domain containing 4B3, pseudogene [Source:MGI Symbol;Acc:MGI:3773841]		transcribed_unprocessed_pseudogene	1708	1708	0	0	0	0	0	0	0	0	0	0	0	0	0	0	0	0	0	0	0	0	0	0	0	0	0	0	0	0	0	0	0	0	0	0	0	0	0	0	0	0	0	0	0
ENSMUSG00000121339	Mfsd4b3-ps	10	major facilitator superfamily domain containing 4B3, pseudogene [Source:NCBI gene (formerly Entrezgene);Acc:100041085]	100041085	lncRNA	1813	1813	0	0	0	0	0	0	0	0	0	0	0	0	0	0	0	0	0	0	0	0	0	0	0	0	0	0	0	0	0	0	0	0.00802829	0	0	0	0	0.000446016	0	0	0	0.000669024	0.000446016	0
ENSMUSG00000054031	Rdh18-ps	10	retinol dehydrogenase 18, pseudogene [Source:MGI Symbol;Acc:MGI:2687008]		transcribed_unprocessed_pseudogene	944	944	0	0	0	0	0	0	0	0	0	0	0	0	0	0	0	0	0	0	0	0	0	0	0	0	0	0	0	0	0	0	0	0	0	0	0	0	0	0	0	0	0	0	0
ENSMUSG00000121367		10	novel transcript		lncRNA	953	953	0	0	0	0	0	0	0	0	0	0	0	0	0	0	0	0	0	0	0	0	0	0	0	0	0	0	0	0	0	0	0	0	0	0	0	0	0	0	0	0	0	0	0
ENSMUSG00000121429		10	novel transcript		lncRNA	2664	2411	0	0	0	0	0	0	0	0	0.00569702	0	0	0	0	0	0	0	0	0	0	0	0	0	0	0	0	0	0	0	0	0	0	0	0	0	0	0	0	0.000316501	0	0.000474752	0	0.000316501	0
ENSMUSG00000097352	C920009B18Rik	10	RIKEN cDNA C920009B18 gene [Source:MGI Symbol;Acc:MGI:3583961]		transcribed_unprocessed_pseudogene	123	123	0	0	0	0	0	0	0	0	0	0	0	0	0	0	0	0	0	0	0	0	0	0	0	0	0	0	0	0	0	0	0	0	0	0	0	0	0	0	0	0	0	0	0
ENSMUSG00000121430		10	novel transcript		lncRNA	6532	4535	0.0198474	0.0218711	0.0329837	0.00605026	0.033882	0.0288425	0.0260031	0.00707909	0.00605756	0.0303889	0.0131556	0.00738963	0.012227	0.0273559	0.0678709	0.0128893	0.0241336	0.0416116	0.0254924	0.0208188	0.0057137	0.0280106	0.012088	0.00677717	0	0	0.0044912	0	0.00586931	0.00867319	0.00616614	0.0224668	0.0172881	0	0.00673472	0.0186448	0.0105131	0.0233133	0.0201981	0.00909231	0.0214491	0.0179852	0.0158412	-0.138818	0.0564756		-2.183	-0.113489	0.404081		-0.554131	-0.250074	0.0625249		-1.36567
ENSMUSG00000112842	Gm30232	10	predicted gene, 30232 [Source:MGI Symbol;Acc:MGI:5589391]		transcribed_unprocessed_pseudogene	2162	2162	0	0	0.0115311	0	0	0	0	0	0.0127063	0	0.0275952	0	0	0	0	0.0135183	0.0101245	0	0	0	0	0	0	0	0.0127125	0	0	0.014226	0	0	0.0129341	0.00673232	0.0241756	0.0247276	0	0	0.005306	0.00419308	0.000960922	0.00560333	0.00768437	0.00448843	0.00501064
ENSMUSG00000121448		10	novel transcript		lncRNA	605	605	0	0	0	0	0	0	0	0	0	0	0	0	0	0	0	0	0	0	0	0	0	0	0	0	0	0	0	0	0	0	0	0	0	0	0	0	0	0	0	0	0	0	0
ENSMUSG00000039339	Mfsd4b2	10	major facilitator superfamily domain containing 4B2 [Source:MGI Symbol;Acc:MGI:1919295]		transcribed_unprocessed_pseudogene	1733	1733	0	0	0	0	0	0	0	0	0	0	0	0	0	0	0	0	0	0	0	0	0	0	0	0	0	0	0	0	0	0	0	0	0	0	0	0	0	0	0	0	0	0	0
ENSMUSG00000121468	Mfsd4b2	10	major facilitator superfamily domain containing 4B2 [Source:NCBI gene (formerly Entrezgene);Acc:72045]	72045	lncRNA	2644	2287	0	0	0	0	0	0	0	0	0	0	0	0	0	0	0	0	0.00957112	0	0	0	0	0	0	0	0	0	0	0	0	0	0	0	0	0	0	0	0	0.000531729	0	0	0.000797594	0	0.000531729
ENSMUSG00000097412	1810014B01Rik	10	RIKEN cDNA 1810014B01 gene [Source:MGI Symbol;Acc:MGI:1913513]		transcribed_unprocessed_pseudogene	204	204	0	0	0	0	0	0	0	0	0	0	0	0	0	0	0	0	0	0	0	0	0	0	0	0	0	0	0	0	0	0	0	0	0	0	0	0	0	0	0	0	0	0	0
ENSMUSG00000112351	Gm48326	10	predicted gene, 48326 [Source:MGI Symbol;Acc:MGI:6097781]		processed_pseudogene	121	121	0	0	0	0	0	0	0	0	0	0	0	0	0	0	0	0	0	0	0	0	0	0	0	0	0	0	0	0	0	0	0	0	0	0	0	0	0	0	0	0	0	0	0
ENSMUSG00000098065	Gm5177	10	predicted pseudogene 5177 [Source:MGI Symbol;Acc:MGI:3646657]	382450	transcribed_processed_pseudogene	3785	3785	0.0594505	0.0611446	0.0724523	0.0724912	0.0649532	0.0691154	0.0623114	0.00848182	0.0471761	0.0582568	0.0394061	0.00885389	0.0219747	0.0655529	0.0369634	0.0154434	0.0693976	0.0641018	0.0610875	0.0665176	0.0753047	0.073834	0.0868995	0.0649606	0.0653526	0.0144151	0.0215246	0.0568813	0.0773555	0.0311754	0.0295519	0.0461462	0.0759503	0.0494357	0.0806921	0.0595715	0.057592	0.0498626	0.0690176	0.0409325	0.0512318	0.0495199	0.0579347	0.0480699	0.651097		0.287213	0.0444011	0.788638	0.879503	0.0957845	0.11146	0.486677		0.34734
ENSMUSG00000087884	Gm23601	10	predicted gene, 23601 [Source:MGI Symbol;Acc:MGI:5453378]	115485753	snoRNA	131	131	0	0	0	0	0	0	0	0	0	0	0	0	0	0	0	0	0	0	0	0	0	0	0	0	0	0	0	0	0	0	0	0	0	0	0	0	0	0	0	0	0	0	0
ENSMUSG00000096229	Or6c5	10	olfactory receptor family 6 subfamily C member 5 [Source:MGI Symbol;Acc:MGI:3030608]	258232	protein_coding	1429	1429	0	0	0	0	0	0	0	0	0	0	0	0	0	0	0	0	0	0	0	0	0	0	0	0	0	0	0	0	0	0	0	0	0	0	0	0	0	0	0	0	0	0	0
ENSMUSG00000096220	Or6c205	10	olfactory receptor family 6 subfamily C member 205 [Source:MGI Symbol;Acc:MGI:3030609]	258538	protein_coding	3598	3598	0	0	0	0	0	0	0	0	0	0	0	0	0	0	0	0	0	0	0	0	0	0	0	0	0	0	0	0	0	0	0	0	0	0	0	0	0	0	0	0	0	0	0
ENSMUSG00000095483	Or6c206	10	olfactory receptor family 6 subfamily C member 206 [Source:MGI Symbol;Acc:MGI:3030610]	404321	protein_coding	3499	3499	0	0	0	0	0	0	0	0	0	0	0	0	0	0	0	0	0	0	0	0	0	0	0	0	0	0	0	0	0	0	0	0	0	0	0	0	0	0	0	0	0	0	0
ENSMUSG00000062914	Or6c207	10	olfactory receptor family 6 subfamily C member 207 [Source:MGI Symbol;Acc:MGI:3030611]	258537	protein_coding	5407	5407	0	0	0	0	0	0	0	0	0	0	0	0	0	0	0	0	0	0	0	0	0	0	0	0	0	0	0	0	0	0	0	0	0	0	0	0	0	0	0	0	0	0	0
ENSMUSG00000107803	Olfr778-ps1	10	olfactory receptor 778, pseudogene 1 [Source:MGI Symbol;Acc:MGI:3030612]		unprocessed_pseudogene	207	207	0	0	0	0	0	0	0	0	0	0	0	0	0	0	0	0	0	0	0	0	0	0	0	0	0	0	0	0	0	0	0	0	0	0	0	0	0	0	0	0	0	0	0
ENSMUSG00000077280	Gm25764	10	predicted gene, 25764 [Source:MGI Symbol;Acc:MGI:5455541]	115485741	snoRNA	134	134	0	0	0	0	0	0	0	0	0	0	0	0	0	0	0	0	0	0	0	0	0	0	0	0	0	0	0	0	0	0	0	0	0	0	0	0	0	0	0	0	0	0	0
ENSMUSG00000044537	Or6c6b	10	olfactory receptor family 6 subfamily C member 6B [Source:MGI Symbol;Acc:MGI:3030613]		protein_coding	929	929	0	0	0	0	0	0	0	0	0	0	0	0	0	0	0	0	0	0	0	0	0	0	0	0	0	0	0	0	0	0	0	0	0	0	0	0	0	0	0	0	0	0	0
ENSMUSG00000049573	Or6c68	10	olfactory receptor family 6 subfamily C member 68 [Source:MGI Symbol;Acc:MGI:3030614]	258281	protein_coding	2913	2910	0	0	0	0	0	0	0	0	0	0	0	0	0	0	0	0	0	0	0	0	0	0	0	0	0	0	0	0	0	0	0	0	0	0	0	0	0	0	0	0	0	0	0
ENSMUSG00000095138	Or6c35	10	olfactory receptor family 6 subfamily C member 35 [Source:MGI Symbol;Acc:MGI:3030615]	258723	protein_coding	1304	1304	0	0	0	0	0	0	0	0	0	0	0	0	0	0	0	0	0	0	0	0	0	0	0	0	0	0	0	0	0	0	0	0	0	0	0	0	0	0	0	0	0	0	0
ENSMUSG00000095075	Or6c6	10	olfactory receptor family 6 subfamily C member 6 [Source:MGI Symbol;Acc:MGI:3030616]	257985	protein_coding	1944	1944	0	0	0	0	0	0	0	0	0	0	0	0	0	0	0	0	0	0	0	0	0	0	0	0	0	0	0	0	0	0	0	0	0	0	0	0	0	0	0	0	0	0	0
ENSMUSG00000097739	Gm2539	10	predicted gene, 2539 [Source:MGI Symbol;Acc:MGI:3780707]		transcribed_unprocessed_pseudogene	746	746	0	0	0	0	0	0	0	0	0	0	0	0	0	0	0	0	0	0	0	0	0	0	0	0	0	0	0	0	0	0	0	0	0	0	0	0	0	0	0	0	0	0	0
ENSMUSG00000097214	Gm19791	10	predicted gene, 19791 [Source:MGI Symbol;Acc:MGI:5011976]		unprocessed_pseudogene	859	859	0	0	0	0	0	0	0	0	0	0	0	0	0	0	0	0	0	0	0	0	0	0	0	0	0	0	0	0	0	0	0	0	0	0	0	0	0	0	0	0	0	0	0
ENSMUSG00000097327	E030030I06Rik	10	RIKEN cDNA E030030I06 gene [Source:MGI Symbol;Acc:MGI:2442914]	319887	transcribed_unprocessed_pseudogene	2342	1630	0.0828295	0.0405666	0.107062	0.185164	0.2828	0.0802459	0.0964616	0.039391	0.117974	0.0338193	0.0915043	0.0205595	0.0510271	0.114165	0.0343329	0.0717217	0.12086	0.0661555	0.11348	0.0386149	0.0635869	0.0467588	0.0168157	0.131989	0.0674463	0.0669462	0.0999637	0.0943451	0.0816482	0.0241306	0.120088	0.0982259	0.032066	0.0491974	0.0562122	0.13833	0.0744359	0.0909244	0.0991594	0.0695158	0.0793652	0.0769015	0.0884588	0.0290216	0.790284		0.171899	-0.231868	0.111665	0.239333	-0.926363	0.0363748	0.808938		0.128838
ENSMUSG00000097795	Gm7678	10	predicted gene 7678 [Source:MGI Symbol;Acc:MGI:3647136]		processed_pseudogene	943	943	0	0	0	0	0	0	0	0	0	0	0	0	0	0	0	0	0	0	0	0	0	0	0	0	0	0	0	0	0	0	0	0	0	0	0	0	0	0	0	0	0	0	0
ENSMUSG00000097108	Gm26581	10	predicted gene, 26581 [Source:MGI Symbol;Acc:MGI:5477075]		lncRNA	4479	4479	0	0	0	0	0	0	0	0	0	0	0	0	0	0.00692448	0	0	0	0	0	0	0.00578514	0	0	0	0	0	0	0	0	0	0	0	0	0.00596798	0	0.0125853	0.00135213	0.000384693	0.000482095	0	0.00212315	0.00070609	0.00103074
ENSMUSG00000074734	Taf7l2	10	Taf7l2 [Source:MGI Symbol;Acc:MGI:6274337]	619332	transcribed_processed_pseudogene	2036	2036	0	0	0	0	0	0	0	0	0	0	0.0146515	0	0	0	0	0	0.0107511	0	0.0227128	0	0	0	0	0	0	0	0	0	0	0	0	0	0	0	0	0	0.00126182	0.00141125	0.00189273	0.00122096	0.000895922	0.00126182	0.00141125
ENSMUSG00000112461	Gm47625	10	predicted gene, 47625 [Source:MGI Symbol;Acc:MGI:6096692]		TEC	1795	1795	0	0	0	0.0305715	0	0.0364348	0	0	0.0076521	0	0	0	0	0	0.0311769	0.0325644	0.0121945	0.0300372	0	0	0.0144355	0	0.0152699	0.0171223	0	0	0	0	0	0	0	0.00810879	0	0	0	0	0.00305203	0.0100351	0.00948616	0.000637675	0.00950682	0.00340963	0.00967748
ENSMUSG00000020317	Theg	10	testicular haploid expressed gene [Source:MGI Symbol;Acc:MGI:1338756]	21830	protein_coding	1564	1444	0.233747	0.183168	0.0863233	0.228016	0.255382	0.181165	0.108887	0.155627	0.0951213	0.152702	0.103291	0.116039	0.844797	0.408089	1.06577	0.34408	0.651824	0.634754	0.080061	0.414094	0.305054	0.193533	0.34167	0.276696	0.076134	0.0566771	0.08463	0.106498	0.110598	0.0544778	0.522862	0.544311	0.253375	0.721948	0.592226	0.331815	0.281481	0.324932	0.231576	0.101723	0.576321	0.306596	0.299817	-0.1287	0.289538		-0.537654	0.18589	0.255415	0.431548	0.460704	-0.208365	0.214101	0.406294	-0.391998
ENSMUSG00000120698	Gm56985	10	predicted gene, 56985 [Source:MGI Symbol;Acc:MGI:7337883]		lncRNA	237	237	0	0	0	0	0	0	0	0	0	0	0	0	0	0	0	0	0	0	0	0	0	0	0	0	0	0	0	0	0	0.165962	0	0	0	0	0	0	0.0092201	0	0	0.0138301	0	0	0.0092201
ENSMUSG00000112299	Gm17870	10	predicted gene, 17870 [Source:MGI Symbol;Acc:MGI:5010055]		processed_pseudogene	1174	1174	0	0	0	0	0	0	0	0	0	0	0	0	0	0	0	0	0	0	0	0.0268068	0	0	0	0.0261793	0	0	0	0	0	0	0	0	0	0	0	0.0480149	0.00561117	0	0.00441551	0	0.00400124	0.00148927	0.0041219
ENSMUSG00000112831	Gm35533	10	predicted gene, 35533 [Source:MGI Symbol;Acc:MGI:5594692]	102639153	lncRNA	675	675	0	0	0	0	0	0	0	0	0	0	0	0	0	0	0	0	0	0	0	0	0	0	0	0	0	0	0	0	0	0	0	0	0	0	0	0	0	0	0	0	0	0	0
ENSMUSG00002075807	Gm55382	10	predicted gene, 55382 [Source:MGI Symbol;Acc:MGI:6847235]		miRNA	110	110	0	0	0	0	0	0	0	0	0	0	0	0	0	0	0	0	0	0	0	0	0	0	0	0	0	0	0	0	0	0	0	0	0	0	0	0	0	0	0	0	0	0	0
ENSMUSG00002076343	Gm55383	10	predicted gene, 55383 [Source:MGI Symbol;Acc:MGI:6847237]		miRNA	110	110	0	0	0	0	0	0	0	0	0	0	0	0	0	0	0	0	0	0	0	0	0	0	0	0	0	0	0	0	0	0	0	0	0	0	0	0	0	0	0	0	0	0	0
ENSMUSG00000112633	Gm47627	10	predicted gene, 47627 [Source:MGI Symbol;Acc:MGI:6096695]		TEC	469	469	0	0	0.053156	0	0	0	0	0	0	0	0	0	0	0	0	0	0	0	0	0	0	0	0	0	0	0	0	0	0	0	0	0	0	0	0	0	0	0.00295311	0.00442967	0	0	0.00295311	0
ENSMUSG00000112522	Gm47632	10	predicted gene, 47632 [Source:MGI Symbol;Acc:MGI:6096703]		processed_pseudogene	3247	3247	0	0	0	0	0	0	0	0	0	0	0	0	0	0	0	0	0	0	0	0	0	0	0	0	0	0	0	0	0	0.0121136	0	0	0	0	0	0	0.000672979	0	0	0.00100947	0	0	0.000672979
ENSMUSG00000112122	Gm47628	10	predicted gene, 47628 [Source:MGI Symbol;Acc:MGI:6096697]		processed_pseudogene	1113	1113	0	0	0	0	0	0	0	0	0	0	0	0	0	0	0	0	0	0	0	0	0	0	0	0	0	0.0245109	0	0	0	0	0	0	0	0	0	0	0.00136171	0	0	0.00204257	0	0.00136171	0
ENSMUSG00000112178	Gm47630	10	predicted gene, 47630 [Source:MGI Symbol;Acc:MGI:6096700]		processed_pseudogene	270	270	0	0	0	0	0	0	0	0	0	0	0	0	0	0	0	0	0	0	0	0	0	0	0	0	0	0	0	0	0.0985827	0	0	0	0	0	0	0	0.00547682	0	0	0.00821522	0	0	0.00547682
ENSMUSG00000112485	Gm47631	10	predicted gene, 47631 [Source:MGI Symbol;Acc:MGI:6096701]		lncRNA	611	611	0	0	0	0	0	0	0	0	0	0	0	0	0	0	0	0	0	0	0	0	0	0	0	0	0	0	0	0	0	0	0	0	0	0	0	0	0	0	0	0	0	0	0
ENSMUSG00000112580	Gm47673	10	predicted gene, 47673 [Source:MGI Symbol;Acc:MGI:6096768]		TEC	632	632	0	0	0	0	0	0	0	0	0	0	0	0	0	0	0	0	0	0	0	0	0	0	0	0	0	0	0	0	0	0	0	0	0	0	0	0	0	0	0	0	0	0	0
ENSMUSG00000112000	Gm47956	10	predicted gene, 47956 [Source:MGI Symbol;Acc:MGI:6097228]		lncRNA	1860	1860	0.084685	0.106651	0.0134033	0.0885094	0.0660881	0.0937641	0.0422668	0.01726	0.0590775	0.118549	0.128303	0.12612	0.0447173	0.0166746	0.0601749	0.0314264	0.0470735	0.0434812	0.0497239	0.03384	0.041793	0.12293	0.0442089	0.0330478	0.0591062	0.0880019	0.0547516	0.0330715	0.0429312	0.0634402	0	0.0234763	0.0562017	0.0431138	0.0656816	0.0757655	0.051727	0.0660125	0.064887	0.0694066	0.0423156	0.0473225	0.070417	-0.0931773	0.406354		-0.471563	-0.116166	0.420651		-0.487709	0.0181628	0.892732		0.154259
ENSMUSG00000056912	1700017N19Rik	10	RIKEN cDNA 1700017N19 gene [Source:MGI Symbol;Acc:MGI:1913855]	66605	protein_coding	2353	1945	0	0.0169983	0	0.0141069	0	0	0	0	0.0211859	0.0141711	0	0	0.156798	0.0159459	0	0.0300531	0	0	0	0	0	0	0.0140923	0	0.0423924	0	0.0314153	0.110692	0	0	0.0143771	0.00748344	0.0268728	0	0.0157028	0	0.0146127	0.0149588	0.00376646	0.0183214	0.0222694	0.0185261	0.0110454	0.0620046	0.205489		2.38078					-0.106231	0.220929		-1.59763
ENSMUSG00000112328	Gm47325	10	predicted gene, 47325 [Source:MGI Symbol;Acc:MGI:6096210]		processed_pseudogene	313	313	0	0	0	0	0	0	0	0	0	0	0	0	0	0	0	0	0	0	0	0	0	0	0	0	0	0	0	0	0	0	0	0	0	0	0	0	0	0	0	0	0	0	0
ENSMUSG00000112104	Gm35722	10	predicted gene, 35722 [Source:MGI Symbol;Acc:MGI:5594881]	102639396	lncRNA	1625	1625	0	0.0203457	0.0460249	0.0168849	0	0.0670774	0.0967584	0.0395122	0.067621	0.0339234	0.569072	0.0206228	0.0682454	0.019086	0.0344385	0.107914	0.053881	0	0.0569147	0	0.0159456	0.218879	0.0337348	0.359357	0.0507404	0.0335761	0.0501357	0.0189271	0.0327598	0.0242049	0	0.0806139	0.0160823	0.0328992	0.0563852	0.0173445	0.0610278	0.0700782	0.069597	0.0864878	0.0405741	0.0386689	0.092437	-0.178082			-1.88171	0.260818	0.0227174		2.17534	-0.0515758	0.650867		-0.450557
ENSMUSG00000112403	Gm47227	10	predicted gene, 47227 [Source:MGI Symbol;Acc:MGI:6096041]		processed_pseudogene	117	117	0	0	0	0	0	0	0	0	0	0	0	0	0	0	0	0	0	0	0	0	0	0	0	0	0	0	0	0	0	0	0	0	0	0	0	0	0	0	0	0	0	0	0
ENSMUSG00000112382	Gm47228	10	predicted gene, 47228 [Source:MGI Symbol;Acc:MGI:6096042]		processed_pseudogene	439	439	0	0	0	0	0	0	0	0	0	0	0	0	0	0	0	0	0	0	0	0	0	0	0	0	0	0	0	0	0	0	0	0	0	0	0	0	0	0	0	0	0	0	0
ENSMUSG00000091779	Gm21293	10	predicted gene, 21293 [Source:MGI Symbol;Acc:MGI:5434648]	100861880	protein_coding	1291	1246	0	0	0	0	0	0	0	0	0	0	0	0	0	0	0	0	0	0	0	0	0	0	0	0	0	0	0	0	0	0	0	0	0	0	0	0	0	0	0	0	0	0	0
ENSMUSG00000097427	Gm6763	10	predicted gene 6763 [Source:MGI Symbol;Acc:MGI:3643573]	627488	protein_coding	1291	1246	0	0	0	0	0	0	0	0	0	0	0	0	0	0	0	0	0	0	0	0	0	0	0	0	0	0	0	0	0	0	0	0	0	0	0	0	0	0	0	0	0	0	0
ENSMUSG00000097878	Gm8764	10	predicted gene 8764 [Source:MGI Symbol;Acc:MGI:3643666]	667692	protein_coding	1291	1246	0	0	0	0	0	0	0	0	0	0	0	0	0	0	0	0	0	0	0	0	0	0	0	0	0	0	0	0	0	0	0	0	0	0	0	0	0	0	0	0	0	0	0
ENSMUSG00000097550	Gm21304	10	predicted gene, 21304 [Source:MGI Symbol;Acc:MGI:5434659]	100861891	protein_coding	1291	1246	0	0	0	0	0	0	0	0	0	0	0	0	0	0	0	0	0	0	0	0	0	0	0	0	0	0	0	0	0	0	0	0	0	0	0	0	0	0	0	0	0	0	0
ENSMUSG00000094144	Gm21312	10	predicted gene, 21312 [Source:MGI Symbol;Acc:MGI:5434667]	100861901	protein_coding	1291	1246	0	0	0	0	0	0	0	0	0	0	0	0	0	0	0	0	0	0	0	0	0	0	0	0	0	0	0	0	0	0	0	0	0	0	0	0	0	0	0	0	0	0	0
ENSMUSG00000095022	Gm20765	10	predicted gene, 20765 [Source:MGI Symbol;Acc:MGI:5434121]	637578	protein_coding	1291	1246	0	0	0	0	0	0	0	0	0	0	0	0	0	0	0	0	0	0	0	0	0	0	0	0	0	0	0	0	0	0	0	0	0	0	0	0	0	0	0	0	0	0	0
ENSMUSG00000090854	Gm4340	10	predicted gene 4340 [Source:MGI Symbol;Acc:MGI:3782524]	100043292	protein_coding	1303	1258	0	0	0	0	0	0	0	0	0	0	0	0	0	0	0	0	0	0	0	0	0	0	0	0	0	0	0	0	0	0	0	0	0	0	0	0	0	0	0	0	0	0	0
ENSMUSG00000088343	Gm22339	10	predicted gene, 22339 [Source:MGI Symbol;Acc:MGI:5452116]	115487507	snRNA	62	62	0	0	0	0	0	0	0	0	0	0	0	0	0	0	0	0	0	0	0	0	0	0	0	0	0	0	0	0	0	0	0	0	0	0	0	0	0	0	0	0	0	0	0
ENSMUSG00000112245	Gm8689	10	predicted gene 8689 [Source:MGI Symbol;Acc:MGI:3646823]		unprocessed_pseudogene	726	726	0	0	0	0	0	0	0	0	0	0	0	0	0	0	0	0	0	0	0	0	0	0	0	0	0	0	0	0	0	0	0	0	0	0	0	0	0	0	0	0	0	0	0
ENSMUSG00000112069	Gm9476	10	predicted gene 9476 [Source:MGI Symbol;Acc:MGI:3779885]		unprocessed_pseudogene	716	716	0	0	0	0	0	0	0	0	0	0	0	0	0	0	0	0	0	0	0	0	0	0	0	0	0	0	0	0	0	0	0	0	0	0	0	0	0	0	0	0	0	0	0
ENSMUSG00000112737	Gm4898	10	predicted gene 4898 [Source:MGI Symbol;Acc:MGI:3647354]		unprocessed_pseudogene	839	839	0	0	0	0	0	0	0	0	0	0	0	0	0	0	0	0	0	0	0	0	0	0	0	0	0	0	0	0	0	0	0	0	0	0	0	0	0	0	0	0	0	0	0
ENSMUSG00000112408	Gm8701	10	predicted gene 8701 [Source:MGI Symbol;Acc:MGI:3646142]		unprocessed_pseudogene	865	865	0	0	0	0	0	0	0	0	0	0	0	0	0	0	0	0	0	0	0	0	0	0	0	0	0	0	0	0	0	0	0	0	0	0	0	0	0	0	0	0	0	0	0
ENSMUSG00000091552	Gm8711	10	predicted gene 8711 [Source:MGI Symbol;Acc:MGI:3644351]		unprocessed_pseudogene	883	883	0	0	0	0	0	0	0	0	0	0	0	0	0	0	0	0	0	0	0	0	0	0	0	0	0	0	0	0	0	0	0	0	0	0	0	0	0	0	0	0	0	0	0
ENSMUSG00000112480	Gm4310	10	predicted gene 4310 [Source:MGI Symbol;Acc:MGI:3782491]		unprocessed_pseudogene	889	889	0	0	0	0	0	0	0	0	0	0	0	0	0	0	0	0	0	0	0	0	0	0	0	0	0	0	0	0	0	0	0	0	0	0	0	0	0	0	0	0	0	0	0
ENSMUSG00000112777	Gm8723	10	predicted gene 8723 [Source:MGI Symbol;Acc:MGI:3647757]		unprocessed_pseudogene	820	820	0	0	0	0	0	0	0	0	0	0	0	0	0	0	0	0	0	0	0	0	0	0	0	0	0	0	0	0	0	0	0	0	0	0	0	0	0	0	0	0	0	0	0
ENSMUSG00000112453	Gm4781	10	predicted gene 4781 [Source:MGI Symbol;Acc:MGI:3643164]		unprocessed_pseudogene	781	781	0	0	0	0	0	0	0	0	0	0	0	0	0	0	0	0	0	0	0	0	0	0	0	0	0	0	0	0	0	0	0	0	0	0	0	0	0	0	0	0	0	0	0
ENSMUSG00000091101	Gm4302	10	predicted gene 4302 [Source:MGI Symbol;Acc:MGI:3782482]	100043227	protein_coding	927	927	0	0	0	0	0	0	0	0	0	0	0	0	0	0	0	0	0	0	0	0	0	0	0	0	0	0	0	0	0	0	0	0	0	0	0	0	0	0	0	0	0	0	0
ENSMUSG00000112931	Gm4303	10	predicted gene 4303 [Source:MGI Symbol;Acc:MGI:3782483]	100043231	protein_coding	910	910	0	0	0	0	0	0	0	0	0	0	0	0	0	0	0	0	0	0	0	0	0	0	0	0	0	0	0	0	0	0	0	0	0	0	0	0	0	0	0	0	0	0	0
ENSMUSG00000112856	Gm4305	10	predicted gene 4305 [Source:MGI Symbol;Acc:MGI:3782485]	100043235	protein_coding	910	910	0	0	0	0	0	0	0	0	0	0	0	0	0	0	0	0	0	0	0	0	0	0	0	0	0	0	0	0	0	0	0	0	0	0	0	0	0	0	0	0	0	0	0
ENSMUSG00000096744	Gm4307	10	predicted gene 4307 [Source:MGI Symbol;Acc:MGI:3782487]	100043239	protein_coding	910	910	0	0	0	0	0	0	0	0	0	0	0	0	0	0	0	0	0	0	0	0	0	0	0	0	0	0	0	0	0	0	0	0	0	0	0	0	0	0	0	0	0	0	0
ENSMUSG00000095673	Gm4308	10	predicted gene 4308 [Source:MGI Symbol;Acc:MGI:3782489]		protein_coding	861	861	0	0	0	0	0	0	0	0	0	0	0	0	0	0	0	0	0	0	0	0	0	0	0	0	0	0	0	0	0	0	0	0	0	0	0	0	0	0	0	0	0	0	0
ENSMUSG00000096640	Gm4312	10	predicted gene 4312 [Source:MGI Symbol;Acc:MGI:3782493]	100043247	protein_coding	861	861	0	0	0	0	0	0	0	0	0	0	0	0	0	0	0	0	0	0	0	0	0	0	0	0	0	0	0	0	0	0	0	0	0	0	0	0	0	0	0	0	0	0	0
ENSMUSG00000092867	Mir3058	10	microRNA 3058 [Source:MGI Symbol;Acc:MGI:4834226]	100526463	miRNA	91	91	0.247275	0.363316	0.273958	0.301516	0.337703	0.239562	1.29587	0.705575	0.301879	0.605775	0.327807	0.368263	1.21867	0	0	0.642343	1.2027	0.296246	1.01633	0.691674	0.284743	0.279182	0.301204	0.337742	0.906078	0.89936	0.67146	0	1.16999	0.43223	0	0.639793	1.14874	0.293743	0	1.54861	0.590049	0.484914	0.389517	0.640358	0.58257	0.592485	0.482479	0.0391644	0.652831		0.229329	0.0815717	0.43369		0.708345	0.0129459	0.895095		0.161502
ENSMUSG00002075187	Gm55210	10	predicted gene, 55210 [Source:MGI Symbol;Acc:MGI:6846893]		misc_RNA	325	325	0	0	0	0	0	0	0	0	0	0	0	0	0	0	0	0	0	0	0	0	0	0	0	0	0	0	0	0	0	0	0	0	0	0	0	0	0	0	0	0	0	0	0
ENSMUSG00000112439	Gm33336	10	predicted gene, 33336 [Source:MGI Symbol;Acc:MGI:5592495]		lncRNA	1676	1676	0	0	0	0	0	0	0	0	0	0	0	0	0	0	0	0	0	0	0	0	0	0	0	0	0	0	0	0	0	0	0	0	0	0	0	0	0	0	0	0	0	0	0
ENSMUSG00000112538	Gm47667	10	predicted gene, 47667 [Source:MGI Symbol;Acc:MGI:6096760]		lncRNA	661	661	0	0	0	0	0	0	0	0	0	0	0	0	0	0	0	0	0	0	0	0	0	0	0	0	0	0	0	0	0	0	0	0	0	0	0.0462057	0	0.00256698	0	0	0	0.00385047	0	0.00256698
ENSMUSG00000112025	Gm47669	10	predicted gene, 47669 [Source:MGI Symbol;Acc:MGI:6096763]		processed_pseudogene	412	412	0	0	0	0	0	0	0	0	0	0	0	0	0	0	0	0	0	0	0	0	0	0	0	0	0	0	0	0	0	0	0	0	0	0	0	0	0	0	0	0	0	0	0
ENSMUSG00000112519	Gm47671	10	predicted gene, 47671 [Source:MGI Symbol;Acc:MGI:6096765]		lncRNA	706	706	0	0	0	0	0	0	0	0	0	0	0	0	0	0	0	0	0	0	0	0	0	0	0	0	0	0	0	0	0	0	0	0	0	0	0	0	0	0	0	0	0	0	0
ENSMUSG00000112289	1110019B22Rik	10	RIKEN cDNA 1110019B22 gene [Source:MGI Symbol;Acc:MGI:1915779]		lncRNA	1000	989	0	0	0	0	0	0	0	0	0	0	0	0	0	0	0	0	0	0	0	0	0	0	0	0	0	0	0	0	0	0	0	0	0	0	0	0	0	0	0	0	0	0	0
ENSMUSG00000112188	Gm47708	10	predicted gene, 47708 [Source:MGI Symbol;Acc:MGI:6096827]	102641383	lncRNA	908	670	0.0335851	0	0	0.0409521	0	0.0325375	0	0.335412	0.0820031	0.0411384	0.044523	0.100036	0.0827603	0	0.0417631	0.0872436	0.0653408	0	0.10353	0	0.154696	0	0	0.0917447	0.164086	0.162869	0.121598	0.0459052	0.119182	0.0587059	0.125209	0.15207	0.0780114	0.0398964	0.136755	0.252401	0.10037	0.0548497	0.0380871	0.106288	0.0884543	0.0909774	0.0642423	0.030465	0.73608		0.214643	0.0868618	0.258155		1.71689	0.217313	0.073466		1.5401
ENSMUSG00000101517	4732465J04Rik	10	RIKEN cDNA 4732465J04 gene [Source:MGI Symbol;Acc:MGI:3041208]		lncRNA	4005	2774	0.00811175	0.0119184	0.00898708	0	0	0	0.0141702	0.0231461	0.0297091	0.0298083	0.0107536	0	0.00999448	0.0559026	0.030261	0.0105359	0	0.0291547	0.00833511	0	0.0093409	0	0	0.0110795	0	0	0	0	0.0191906	0.0283583	0.0302417	0.0209882	0.018842	0.00963612	0	0.0203207	0.00979627	0.0151363	0.0048144	0.012928	0.0196564	0.0155527	0.00937987	-0.0658648	0.291545		-1.11657					-0.0500147	0.668712		-0.435474
ENSMUSG00000121062	Gm57010	10	predicted gene, 57010 [Source:MGI Symbol;Acc:MGI:7337933]		lncRNA	124	124	0	0	0	0	0	0	0	0	0	0	0	0	0	0	0	0	0	0	0	0	0	0	0	0	0	0	0	0	0	0	0	0	0	0	0	0	0	0	0	0	0	0	0
ENSMUSG00000112771	Gm47718	10	predicted gene, 47718 [Source:MGI Symbol;Acc:MGI:6096845]		lncRNA	1334	1334	0	0	0	0	0	0	0	0	0	0	0	0	0	0	0	0	0	0	0	0	0	0	0	0.0230393	0	0	0	0	0	0	0	0	0.0195906	0	0	0	0.00236833	0	0.00191995	0	0.00163255	0.00108836	0.00127996
ENSMUSG00000112599	Gm47719	10	predicted gene, 47719 [Source:MGI Symbol;Acc:MGI:6096847]		lncRNA	1228	1228	0	0	0	0	0	0	0.0320098	0	0	0	0	0	0	0	0	0	0	0	0	0	0	0	0	0	0	0	0	0	0	0	0	0	0	0	0	0	0	0.00177832	0	0.00266749	0	0.00177832	0
ENSMUSG00000111992	Gm47724	10	predicted gene, 47724 [Source:MGI Symbol;Acc:MGI:6096855]		processed_pseudogene	317	317	0.212953	0	0.0786441	0.086555	0	0.13754	0.124	0	0.129989	0.173897	0.0941022	0	0	0.0978383	0	0	0	0.0850422	0.0729388	0.198556	0.0817402	0.0801438	0.0864654	0	0	0	0.0642511	0.0970237	0	0.372236	0.176426	0	0.0824411	0.0843236	0	0.0889109	0.0825254	0.067809	0.0862947	0.0879583	0.0512485	0.073321	0.0770134	-0.00548538	0.923253		0.0746979	-0.00819315	0.928007		-0.000750411
ENSMUSG00000112400	Gm47725	10	predicted gene, 47725 [Source:MGI Symbol;Acc:MGI:6096856]		lncRNA	1510	1455	0.108257	0.295397	0.137073	0.113146	0.0844837	0.164812	0.0810476	0.0220644	0.103842	0.0947173	0.020502	0.0230323	0.0762191	0	0.0576934	0.020087	0.0601764	0.0370562	0.238367	0.129778	0.195896	0.209531	0.150705	0.19011	0.094448	0.0562486	0.0419951	0.147969	0.0548811	0.0270329	0.0384377	0.0400145	0.107768	0	0.020991	0.0387419	0.0990509	0.0833115	0.16813	0.0639818	0.0414321	0.101364	0.0809987	0.0368471	0.704658		0.31012	0.137039	0.402045	0.583737	0.293151	-0.00271035	0.981852		0.0138372
ENSMUSG00000077268	Gm24433	10	predicted gene, 24433 [Source:MGI Symbol;Acc:MGI:5454210]	115485747	snoRNA	133	133	0	0	0	0	0	0	0	0	0	0	0	0	0	0	0	0	0	0	0	0	0	0	0	0	0	0	0	0	0	0	0	0	0	0	0	0	0	0	0	0	0	0	0
ENSMUSG00000074780	Anapc15-ps	10	anaphase promoting complex C subunit 15, pseudogene [Source:MGI Symbol;Acc:MGI:3646302]		protein_coding	399	399	0.112792	0.0828616	0.0624816	0	0.07702	0.109274	0	0.160921	0.0344248	0	0.0747629	0	0.208456	0.0777312	0.140257	0.0732496	0.10972	0.270259	0.0579489	0.236625	0.194824	0.0636732	0	0	0.137766	0.136745	0	0.077084	0	0.0985788	0	0.0729588	0	0.066994	0	0	0.063511	0.0885673	0.0831251	0.0600235	0.0849689	0.0953774	0.0567009					0.0249808	0.795742		0.309727	-0.200147	0.0439175		-2.65119
ENSMUSG00000083808	Gm3828	10	predicted gene 3828 [Source:MGI Symbol;Acc:MGI:3782000]		processed_pseudogene	257	257	0.700452	1.80103	0.582027	1.28115	0.478303	0.0848255	0.611799	0.874419	0.748238	1.07248	0.464286	0.260794	5.28603	3.98244	4.79057	1.93328	5.53617	4.72034	0.539804	1.71438	0.403294	0.988544	0.959867	0.597947	0.106943	0.2123	0.237754	0.23935	0.724986	0.612186	4.78752	3.90784	4.06752	6.03258	4.99129	3.83839	1.94236	1.95603	0.844302	0.513795	4.4895	1.96413	1.93426	-0.172408	0.112619		-0.866458	0.0233985	0.87346	0.932642	0.064678	0.0575322	0.715047	0.844109	0.098854
ENSMUSG00000106347	Mir5615-1	10	microRNA 5615-1 [Source:MGI Symbol;Acc:MGI:5562727]	100885825	miRNA	60	60	0	0	0	0	0	0	0	0	0	0	0	0	0	0	0	0	0.364819	0	0	0	0	0	0	0	0	0	0	0	0	0	0	0	0	0.44551	0	0	0.0247505	0.0202677	0	0	0.0675274	0	0.0450183
ENSMUSG00000093498	Mir5615-2	10	microRNA 5615-2 [Source:MGI Symbol;Acc:MGI:5453144]	100885826	miRNA	60	60	0	0	0	0	0	0	0	0	0	0	0	0	0	0	0	0	0	0	0	0	0	0	0	0	0	0	0	0	0	0	0	0	0	0	0	0	0	0	0	0	0	0	0
ENSMUSG00000064441	Snord37	10	small nucleolar RNA, C/D box 37 [Source:MGI Symbol;Acc:MGI:3819530]		snoRNA	64	64	1.75797	1.54977	1.55814	0	1.92069	1.70314	1.84257	1.50486	0.643852	1.72267	1.3983	0	3.03239	1.93842	3.06046	1.37	2.73614	1.6849	0.72255	1.47521	1.21461	1.98481	1.7131	1.92091	0.858887	2.1313	0.636488	0.961141	0	0	1.74772	0.682279	0.816682	2.08833	0.477218	3.5231	1.27524	1.63468	1.46007	0.975005	1.9298	1.50967	1.40025	-0.0513948	0.531637		-0.596902	0.0135189	0.922011		0.07861	-0.150098	0.307342		-0.54204
ENSMUSG00000053603	4930442H23Rik	10	RIKEN cDNA 4930442H23 gene [Source:MGI Symbol;Acc:MGI:1922144]		TEC	1245	1245	0.0180739	0	0	0	0	0.0350203	0	0.0515722	0	0	0	0	0	0	0	0	0	0	0.0185716	0.025278	0.0624377	0	0	0.0246863	0	0	0	0	0.0213794	0	0	0	0	0.0214704	0	0	0.00965685	0.0058148	0.015339	0.0060793	0.0017892	0.00977408	0.00569758
ENSMUSG00000085779	Atcayos	10	ataxia, cerebellar, Cayman type, opposite strand [Source:MGI Symbol;Acc:MGI:1916928]		lncRNA	4377	3090	0.0582576	0.0641976	0.145224	0.0621571	0.0696171	0.0282203	0.0127211	0.0311686	0.0133355	0.0802798	0.0386154	0.0216906	0.0358896	0.0702599	0.0724435	0.0189169	0.0779226	0.0697951	0.0299309	0.0712939	0.0503139	0.0986625	0.0709632	0.0696251	0.00889462	0.052972	0.0329573	0.0796285	0.0258421	0.0636455	0.027149	0.0471045	0.0507453	0.0605547	0.0593048	0.0456064	0.0525108	0.0539285	0.0682053	0.0384793	0.0529744	0.0486033	0.057836	0.0770319	0.464555		0.450702	-0.0479519	0.760159	0.861109	-0.139168	-0.0825442	0.605119		-0.226752
ENSMUSG00000004939	Nmrk2	10	nicotinamide riboside kinase 2 [Source:MGI Symbol;Acc:MGI:1916814]	69564	protein_coding	1854	1854	0.097096	0.142661	0.0403401	0.118395	0.066302	0.0940675	0.106009	0.0692636	0.0740858	0.0594665	0.0804488	0.0542265	0.14954	0.0669142	0.075462	0.0788204	0.118064	0.174488	0.0997696	0.0678989	0.0838565	0.109625	0.029568	0.0663096	0.0592975	0.117716	0.0769004	0.0995356	0.0430701	0.0636455	0.0603311	0.0706567	0.0422877	0.100925	0.164735	0.136819	0.0829415	0.0925361	0.0846574	0.0753054	0.103254	0.0833381	0.0921395	0.0289732	0.808828		0.0966678	-0.086513	0.575824	0.73075	-0.299856	-0.0844358	0.604145		-0.173013
ENSMUSG00000092781	Mir3057	10	microRNA 3057 [Source:MGI Symbol;Acc:MGI:4834230]	100526465	miRNA	91	91	0	0	0	0	0	0	0	0	0	0	0	0	0	0	0	0	0	0	0	0	0	0	0	0	0	0	0	0	0	0	0	0	0	0	0	0	0	0	0	0	0	0	0
ENSMUSG00000105468	Mir6906	10	microRNA 6906 [Source:MGI Symbol;Acc:MGI:5562725]	102465546	miRNA	58	58	0.775931	0.57003	0	0	0	0	0	2.21405	0.236819	0	0	0	0.956024	0.534737	0	1.51172	0	0.464799	1.19594	0	0	0.438027	0	0	0	0.94071	0	1.59085	0	1.35631	0	1.50572	0	2.76523	0	0	0.544044	0.403562	0.248328	0.528228	0.644853	0.496109	0.451497	0.0174991	0.694749		0.699666					0.0204187	0.788511		0.3129
ENSMUSG00000120321	Gm51802	10	predicted gene, 51802 [Source:MGI Symbol;Acc:MGI:6365653]	115487453	lncRNA	406	406	0	0	0	0	0	0	0	0.158146	0.0338313	0	0.0734739	0	0	0	0	0.0719867	0.0539142	0.0663999	0	0	0	0	0	0	0	0	0	0	0.13112	0	0	0	0.128738	0	0	0	0.0144365	0.0254307	0	0.0330476	0.0267532	0.0178175	0.0220497
ENSMUSG00002076467	Gm55595	10	predicted gene, 55595 [Source:MGI Symbol;Acc:MGI:6847658]		miRNA	67	67	0	0	0	0	0	0	0	0	0	0	0	0	0	0	0	0	0	0	0	0	0	0	0	0	0	0	0	0	0	0	0	0	0	0	0	0	0	0	0	0	0	0	0
ENSMUSG00000120804	Gm56993	10	predicted gene, 56993 [Source:MGI Symbol;Acc:MGI:7337899]		lncRNA	595	595	0.075637	0.055566	0.167598	0.230571	0	0	0	0.0539558	0	0	0.0501351	0	0.0931923	0	0.0940548	0.0491203	0.147154	0.135925	0.0388598	0.0528927	0	0	0.0460665	0.154964	0.0461922	0	0.0342313	0	0	0	0.140992	0.0244627	0.0439224	0.134776	0	0	0.0398533	0.0640505	0.0685129	0.0153762	0.0719666	0.0511976	0.0527062					-0.070909	0.431949		-0.865052	-0.0656179	0.526442		-0.570267
ENSMUSG00000087350	Gm16254	10	predicted gene 16254 [Source:MGI Symbol;Acc:MGI:3826579]		processed_pseudogene	730	730	0	0	0	0	0	0	0	0	0	0	0	0	0	0	0	0	0	0	0	0	0	0	0	0	0	0	0	0	0	0	0	0	0	0.0732345	0	0	0.00406858	0	0	0	0.00610287	0	0.00406858
ENSMUSG00000092190	Gm20470	10	predicted gene 20470 [Source:MGI Symbol;Acc:MGI:5141935]		lncRNA	331	331	0	0	0	0	0	0	0	0	0	0.249813	0	0	0	0.0937001	0	0	0	0	0	0	0.0782829	0	0	0	0	0	0	0	0	0	0	0	0	0	0	0	0.00434905	0.0190841	0.00652358	0.0208178	0.00780834	0.00955461	0.0138785
ENSMUSG00000085211	B430219N15Rik	10	RIKEN cDNA B430219N15 gene [Source:MGI Symbol;Acc:MGI:3697426]		lncRNA	1173	1105	0.122183	0.149601	0.0676837	0.0993228	0.0278108	0.157829	0.142292	0.0581062	0.0994426	0.0997746	0.0809875	0.0909827	0.150541	0.112271	0.126612	0.0793482	0.118855	0.0243967	0.104623	0.0284807	0.0234495	0.0689745	0.024805	0.111256	0.0248727	0.246883	0.0184322	0.111336	0.0722642	0.0355954	0.0506126	0.131722	0.047301	0	0.0829193	0.0765197	0.0700026	0.100447	0.0821682	0.0900808	0.0834249	0.0947282	0.075721	-0.0171112	0.858525		-0.131218	-0.1627	0.224944		-0.804951	-0.124384	0.37115		-0.63116
ENSMUSG00000081497	Gm15560	10	predicted gene 15560 [Source:MGI Symbol;Acc:MGI:3783009]		processed_pseudogene	643	643	0.0349953	0	0.0387716	0	0	0	0	0	0	0.0428659	0	0	0	0.0482344	0.0435168	0	0.0340422	0	0	0	0	0.039511	0	0.0477986	0	0	0.0316759	0	0	0	0	0	0.0406436	0	0	0	0.00886828	0.0134681	0.013423	0.00621181	0.0138698	0.0132132	0.00912321
ENSMUSG00000093060	Mir5104	10	microRNA 5104 [Source:MGI Symbol;Acc:MGI:4950424]	100628581	miRNA	94	94	0	0	0	0.291893	0	0	0	0	0	0	0	0.35651	0	0	0	0	0	0	0	0	0	0	0	0	0	0	0	0	0	0	0	0	0	0	0	0	0	0.0360224	0.0243244	0.0297092	0	0	0.0360224
ENSMUSG00000088857	Gm24726	10	predicted gene, 24726 [Source:MGI Symbol;Acc:MGI:5454503]	115487532	snoRNA	121	121	0	0	0	0	0	0	0	0	0	0	0	0	0	0	0	0	0	0	0	0	0	0	0	0	0	0	0	0	0	0	0	0	0	0	0	0	0	0	0	0	0	0	0
ENSMUSG00000120959	Gm57004	10	predicted gene, 57004 [Source:MGI Symbol;Acc:MGI:7337921]		lncRNA	1879	1879	0	0	0	0	0	0	0	0	0.01462	0	0	0	0	0	0	0	0	0.0286944	0	0	0	0	0	0	0.0146271	0	0	0	0	0	0	0	0	0	0	0.0299997	0.00247927	0.00240636	0	0.00243726	0.00489118	0.00162484	0.00326078
ENSMUSG00000031294	D630029K05Rik	10	RIKEN cDNA D630029K05 gene [Source:MGI Symbol;Acc:MGI:2143561]	103175	lncRNA	2717	2133	0.0105495	0	0	0.0128635	0.0432222	0.0306612	0.0368571	0.0451528	0.0515162	0.0387662	0.0699259	0.0314224	0.025996	0.0436213	0.0131183	0.0411063	0.0205243	0.0505548	0.0108399	0.0295088	0.024296	0.0119107	0.0514009	0.014409	0.0773119	0.0383693	0.0572929	0	0.0124788	0.0553206	0.0393297	0.0272954	0.0122521	0.0375958	0	0.039641	0.0299585	0.0314366	0.0199718	0.0428678	0.0292529	0.0301837	0.0312113	-0.0235552	0.816261		-0.119804	0.0601904	0.568056		0.551928	-0.0462997	0.714807		-0.303329
ENSMUSG00000112242	Gm10747	10	predicted gene 10747 [Source:MGI Symbol;Acc:MGI:3641810]		lncRNA	1014	1014	0	0	0	0	0	0	0.0775307	0	0	0	0	0	0	0	0	0	0	0	0	0	0	0	0	0	0.0271049	0	0.0401728	0	0	0	0	0.0287086	0	0	0	0	0.00533258	0.00430726	0	0.0120674	0.00239239	0.00963984	0
ENSMUSG00000060187	Lrrc10	10	leucine rich repeat containing 10 [Source:MGI Symbol;Acc:MGI:2448063]	237560	protein_coding	1428	1428	0.0630308	0.046305	0.0174581	0	0.0215203	0.0457986	0.110107	0.0899263	0.0384748	0.0579049	0.0417793	0.0704033	0.0194151	0	0.0195948	0	0.0153285	0	0.0323832	0	0.0362908	0.017791	0	0.0215228	0.0384935	0.0191041	0.014263	0.0430763	0.0186396	0.0826322	0	0.0407711	0.018301	0.0187189	0.0213879	0	0.0235209	0.0365026	0.0251751	0.052067	0.0127931	0.033551	0.0264724	-0.118995	0.210292		-0.880088	-0.0812665	0.412263		-0.853564
ENSMUSG00000110353	Gm33543	10	predicted gene, 33543 [Source:MGI Symbol;Acc:MGI:5592702]	102636491	lncRNA	1777	1722	0.0261347	0.0959981	0.0434323	0	0	0	0.136962	0.298292	0.0478589	0.0320125	0.103939	0.0778443	0.0644012	0.0540326	0.0162493	0.0678899	0.0508459	0.0782763	0	0.0365519	0.0601897	0.0442606	0.0318345	0.0356963	0.0319215	0.0792119	0.0709673	0.0893046	0.0309144	0.0913657	0.129911	0.143693	0.0303529	0	0.0177363	0.0327349	0.0531471	0.0663427	0.0311748	0.0908828	0.057177	0.0758978	0.0435919	-0.128694	0.225175		-0.774597	0.0398192	0.697449		0.32388	0.0301983	0.816034		0.111695
ENSMUSG00000117008	Gm49817	10	predicted gene, 49817 [Source:MGI Symbol;Acc:MGI:6270484]		unitary_pseudogene	2008	2008	0	0	0	0	0	0	0	0	0	0	0	0	0	0	0	0	0	0	0	0	0	0	0	0	0	0	0	0	0	0	0	0	0	0	0	0	0	0	0	0	0	0	0
ENSMUSG00000112316	Gm48425	10	predicted gene, 48425 [Source:MGI Symbol;Acc:MGI:6097923]		processed_pseudogene	1758	1758	0	0	0	0	0	0	0	0	0	0	0	0	0	0	0	0	0	0	0	0	0	0	0	0	0	0	0	0	0	0	0	0	0	0	0	0	0	0	0	0	0	0	0
ENSMUSG00000096486	Gm5426	10	predicted pseudogene 5426 [Source:MGI Symbol;Acc:MGI:3646788]		protein_coding	312	312	0	0	0.0799044	0	0.0984967	0	0.125987	0.308689	0	0	0	0	0.0888612	0	0	0	0	0.086405	0	0.100869	0.0830502	0	0	0	0	0	0	0.0985786	0	0.126067	0.0896264	0	0	0	0.0978909	0	0.0331157	0.0437969	0.0301934	0.0549435	0.030232	0.0487215	0.028191
ENSMUSG00000094314	Gm4301	10	predicted gene 4301 [Source:MGI Symbol;Acc:MGI:3782481]	100043224	protein_coding	914	914	0	0	0	0	0	0	0	0	0	0	0	0	0	0	0	0	0	0	0	0	0	0	0	0	0	0	0	0	0	0	0	0	0	0	0	0	0	0	0	0	0	0	0
ENSMUSG00000110753	Gm18391	10	predicted gene, 18391 [Source:MGI Symbol;Acc:MGI:5010576]		processed_pseudogene	658	658	0	0	0	0	0	0	0	0	0	0	0	0	0	0	0	0	0	0	0	0	0	0	0	0	0	0	0	0	0	0	0	0	0	0	0	0	0	0	0	0	0	0	0
ENSMUSG00000111539	Gm48372	10	predicted gene, 48372 [Source:MGI Symbol;Acc:MGI:6097846]		TEC	2415	2415	0.0186352	0	0	0.0113615	0	0	0.0162766	0.0132934	0	0.0114131	0	0	0	0.0128425	0	0.0121021	0	0.0111629	0.00957416	0.0130315	0	0.0105199	0	0	0	0	0	0	0	0	0	0.0180811	0	0	0.0252935	0	0.00425001	0.0059493	0.00526019	0.00341527	0.00662352	0.00565192	0.00454739
ENSMUSG00000065296	Gm26122	10	predicted gene, 26122 [Source:MGI Symbol;Acc:MGI:5455899]		snRNA	82	82	0	0	0	0	0	0	0	0	0	0	0	0	0	0	0	0	0	0	0	0	0	0	0	0	0	0	0	0	0	0	0	0	0	0	0	0	0	0	0	0	0	0	0
ENSMUSG00000085409	Gm16155	10	predicted gene 16155 [Source:MGI Symbol;Acc:MGI:3801971]		lncRNA	338	338	0.066574	0.0978159	0.0737579	0.0811773	0.09092	0.128995	0	0.0949813	0.16255	0	0.0882556	0	0	0.0917596	0.0827849	0.0864692	0	0	0	0	0	0	0	0	0	0.0807118	0	0.0909956	0.314998	0	0.0827321	0.043063	0	0	0	0.0833869	0.0386604	0.0636689	0.0449367	0.0693744	0.039183	0.0487073	0.0536221	0.0143974	0.770687		0.565443
ENSMUSG00000053420	Gm4792	10	predicted gene 4792 [Source:MGI Symbol;Acc:MGI:3648918]	215472	lncRNA	771	771	0	0	0	0	0.0398586	0	0	0	0	0.0357493	0	0	0	0	0	0	0	0	0	0	0	0	0	0	0	0	0	0	0	0	0	0	0	0	0	0	0	0.00420044	0.00332155	0.00297911	0	0	0.00420044
ENSMUSG00000058071	Or6c219	10	olfactory receptor family 6 subfamily C member 219 [Source:MGI Symbol;Acc:MGI:3030652]	258773	protein_coding	1862	1849	0	0	0	0	0	0	0	0	0	0	0	0	0	0	0	0	0	0	0	0	0	0	0	0	0	0	0	0	0	0	0	0	0	0	0	0	0	0	0	0	0	0	0
ENSMUSG00000094295	Or10u4	10	olfactory receptor family 10 subfamily U member 4 [Source:MGI Symbol;Acc:MGI:3030653]	100043200	protein_coding	3930	3930	0	0	0	0	0	0	0	0	0	0	0	0	0	0	0	0	0	0	0	0	0	0	0	0	0	0	0	0	0	0	0	0	0	0	0	0	0	0	0	0	0	0	0
ENSMUSG00000095608	Or10u3	10	olfactory receptor family 10 subfamily U member 3 [Source:MGI Symbol;Acc:MGI:3030081]	258266	protein_coding	1983	1983	0	0	0	0	0	0	0	0	0	0	0	0	0	0	0	0	0	0	0	0	0	0	0	0	0	0	0	0	0	0	0	0	0	0	0	0	0	0	0	0	0	0	0
ENSMUSG00000094632	Gm10310	10	predicted pseudogene 10310 [Source:MGI Symbol;Acc:MGI:3710649]	108167789	protein_coding	4661	4661	0	0	0	0	0	0	0	0	0	0	0	0	0	0	0	0	0	0	0	0	0	0	0	0	0	0	0	0	0	0	0	0	0	0	0	0	0	0	0	0	0	0	0
ENSMUSG00000107423	Gm43977	10	predicted gene, 43977 [Source:MGI Symbol;Acc:MGI:5690369]		unprocessed_pseudogene	189	189	0	0	0	0	0	0	0	0	0	0	0	0	0	0	0	0	0	0	0	0	0	0	0	0	0	0	0	0	0	0	0	0	0	0	0	0	0	0	0	0	0	0	0
ENSMUSG00000112331	Gm33035	10	predicted gene, 33035 [Source:MGI Symbol;Acc:MGI:5592194]	102635787	lncRNA	1718	1718	0.0261956	0	0	0.0159709	0	0.0126893	0	0.0186867	0	0	0	0.0195064	0	0	0	0	0	0	0.0269169	0.036637	0.0150825	0.0147879	0.0159543	0.0178897	0	0.0158793	0.0118554	0.0537075	0	0	0	0	0	0.0155591	0	0	0.0124594	0.00516937	0.015177	0.00996961	0.00129659	0.00840296	0.00922584					0.0852478	0.343977		1.20093
ENSMUSG00000112083	Gm47107	10	predicted gene, 47107 [Source:MGI Symbol;Acc:MGI:6095844]		lncRNA	526	526	0	0	0	0	0	0	0.0747302	0	0	0	0	0	0	0	0	0	0	0	0	0	0	0	0	0	0	0	0	0	0	0	0	0	0	0	0	0	0	0.00415168	0	0.00622752	0	0.00415168	0
ENSMUSG00000077315	Gm24172	10	predicted gene, 24172 [Source:MGI Symbol;Acc:MGI:5453949]	115485735	snoRNA	117	117	0	0	0	0	0	0	0	0	0	0	0	0	0	0	0	0	0	0	0	0	0	0	0	0	0	0	0	0	0	0	0	0	0	0	0	0	0	0	0	0	0	0	0
ENSMUSG00000111941	Gm33263	10	predicted gene, 33263 [Source:MGI Symbol;Acc:MGI:5592422]		lncRNA	459	459	0	0	0	0	0	0	0	0	0	0	0	0	0	0	0	0	0	0	0	0	0	0	0	0	0	0	0	0	0	0	0	0	0	0	0	0	0	0	0	0	0	0	0
ENSMUSG00000112798	Gm40685	10	predicted gene, 40685 [Source:MGI Symbol;Acc:MGI:5623570]		lncRNA	580	580	0	0	0	0	0	0.0375865	0	0	0	0	0	0	0	0	0	0	0	0	0	0	0	0	0	0	0	0	0	0	0	0	0	0	0	0	0	0	0	0.00208814	0.0031322	0	0	0	0.00208814
ENSMUSG00000112509	Gm47211	10	predicted gene, 47211 [Source:MGI Symbol;Acc:MGI:6096016]		processed_pseudogene	426	426	0	0	0	0	0	0	0	0	0	0	0	0	0	0	0	0	0	0	0	0	0	0	0	0	0	0	0	0	0	0	0	0	0	0	0	0	0	0	0	0	0	0	0
ENSMUSG00000111899	Gm18636	10	predicted gene, 18636 [Source:MGI Symbol;Acc:MGI:5010821]		processed_pseudogene	1066	1066	0	0	0	0	0	0	0	0	0	0	0	0	0	0	0	0	0	0	0	0.0295227	0	0	0	0	0	0	0	0	0	0	0	0	0	0	0	0	0.00164015	0	0.00246022	0	0	0.00164015	0
ENSMUSG00000112877	Gm47537	10	predicted gene, 47537 [Source:MGI Symbol;Acc:MGI:6096545]		unprocessed_pseudogene	304	304	0	0	0	0	0	0	0	0	0	0	0	0	0	0	0	0	0	0	0	0	0	0	0	0	0	0	0	0	0	0	0	0	0	0	0	0	0	0	0	0	0	0	0
ENSMUSG00000112585	Gm47527	10	predicted gene, 47527 [Source:MGI Symbol;Acc:MGI:6096529]		unprocessed_pseudogene	296	296	0	0	0	0	0	0	0	0	0	0	0	0	0	0	0	0	0	0	0	0	0	0	0	0	0	0	0	0	0	0	0	0	0	0	0	0	0	0	0	0	0	0	0
ENSMUSG00000112001	Gm8112	10	predicted gene 8112 [Source:MGI Symbol;Acc:MGI:3645531]		processed_pseudogene	465	465	0	0	0	0	0	0	0	0.0690402	0	0	0	0	0	0	0	0	0	0	0	0	0	0	0	0	0	0	0	0	0	0	0	0	0	0	0	0	0	0.00383556	0	0.00575335	0	0.00383556	0
ENSMUSG00000112061	Gm8249	10	predicted gene 8249 [Source:MGI Symbol;Acc:MGI:3647617]		processed_pseudogene	465	465	0	0	0	0	0	0	0	0	0	0	0	0	0	0	0	0	0	0	0	0	0	0	0	0.0660957	0	0	0	0	0	0	0	0	0	0	0	0	0.00367198	0	0.00550797	0	0	0	0.00367198
ENSMUSG00000112339	Gm47529	10	predicted gene, 47529 [Source:MGI Symbol;Acc:MGI:6096532]		processed_pseudogene	331	331	0	0	0	0	0	0	0	0	0	0	0	0	0	0	0	0	0	0	0	0	0	0	0	0	0	0	0	0	0	0	0	0	0	0	0	0	0	0	0	0	0	0	0
ENSMUSG00000112621	Gm5173	10	predicted gene 5173 [Source:MGI Symbol;Acc:MGI:3642939]		processed_pseudogene	950	950	0.213177	0.0696037	0.0262423	0.14441	0.129394	0.0917901	0.124131	0.0675867	0.130126	0.145067	0.282604	0.141103	0.145919	0.0652942	0.176724	0.123059	0.0460824	0.113509	0.243385	0.298148	0.109102	0.0534855	0.144261	0.0647042	0.202516	0.0861492	0.107198	0	0.140091	0.124209	0.147176	0.0459641	0.0275093	0.0844124	0.160747	0.0890045	0.118226	0.124212	0.132308	0.129232	0.102117	0.126997	0.115441	-0.0663013	0.5367		-0.36349	0.0976598	0.491412		0.423942	-0.06506	0.643548		-0.24654
ENSMUSG00000094622	Gm3055	10	predicted gene 3055 [Source:MGI Symbol;Acc:MGI:3809197]	100040944	protein_coding	4147	4067	0.0221313	0	0.00612987	0.00674648	0.0151123	0.0107205	0.0193303	0.0473622	0.0641689	0.040663	0.0806822	0.0247199	0.0409019	0.00762595	0.0137602	0.0646765	0.037675	0.0331428	0.0227407	0.0154763	0.0191136	0.0812079	0.013479	0	0.0270316	0.0402468	0.0350561	0.0529372	0.0327235	0.0290137	0.0550056	0.0429465	0.0385549	0.0657256	0.0225291	0.0485108	0.0356833	0.0297527	0.0177382	0.0411613	0.0392546	0.0287546	0.0366814	-0.0924991	0.44573		-0.29724	0.167143	0.139736		1.30743	0.158686	0.312723		0.500136
ENSMUSG00000094076	Gm4767	10	predicted gene 4767 [Source:MGI Symbol;Acc:MGI:3644409]	210583	protein_coding	4725	4725	0	0.0069972	0	0	0	0	0	0	0	0	0	0	0	0	0	0.00618552	0	0	0	0	0	0	0.0116019	0	0.0116336	0	0	0	0	0	0	0.00308048	0	0.0113145	0	0	0.00209059	0.000732373	0.00154993	0.000969467	0.00171505	0.00120618	0.00161678
ENSMUSG00000112740	Gm8264	10	predicted gene 8264 [Source:MGI Symbol;Acc:MGI:3647363]	666738	processed_pseudogene	465	465	0	0	0	0	0	0	0	0	0	0	0	0	0	0	0	0	0	0	0	0	0	0	0	0	0	0	0	0	0	0	0	0	0	0	0	0	0	0	0	0	0	0	0
ENSMUSG00000112697	Gm8137	10	predicted gene 8137 [Source:MGI Symbol;Acc:MGI:3647467]	666501	processed_pseudogene	463	463	0	0	0	0	0	0	0	0	0	0	0	0	0	0	0	0	0	0	0	0	0	0	0	0	0	0	0	0	0	0	0	0	0	0	0	0	0	0	0	0	0	0	0
ENSMUSG00000112640	Gm32687	10	predicted gene, 32687 [Source:MGI Symbol;Acc:MGI:5591846]	102635315	protein_coding	2379	2379	0	0	0	0	0	0	0	0	0	0	0	0	0.0116539	0	0.0117618	0.0122852	0.00920099	0	0	0	0	0.0106791	0	0	0	0	0	0	0	0	0	0	0	0	0	0	0.000593284	0.00249455	0.000889926	0	0.00374183	0.00130087	0.00178696
ENSMUSG00000112196	Gm8274	10	predicted gene 8274 [Source:MGI Symbol;Acc:MGI:3648016]		processed_pseudogene	463	463	0	0	0	0	0	0	0	0	0	0	0	0	0	0	0	0	0	0	0	0	0	0	0	0	0	0	0	0	0	0	0	0	0	0	0	0	0	0	0	0	0	0	0
ENSMUSG00000112760	Gm47539	10	predicted gene, 47539 [Source:MGI Symbol;Acc:MGI:6096547]		processed_pseudogene	337	337	0	0	0	0	0	0	0	0	0	0	0	0	0	0	0	0	0	0	0	0	0	0	0	0	0	0	0	0	0	0	0	0	0	0	0	0	0	0	0	0	0	0	0
ENSMUSG00000112311	Gm8153	10	predicted gene 8153 [Source:MGI Symbol;Acc:MGI:3644502]		processed_pseudogene	952	952	0	0	0.0261871	0	0	0.0228993	0.04129	0.0337223	0	0	0	0	0	0	0	0	0	0	0	0	0	0	0	0	0	0	0	0	0	0	0	0	0	0.0561567	0.0320819	0	0.00490214	0.00689438	0.00409054	0.00625103	0.00735322	0.00562219	0.00617433
ENSMUSG00000112205	Gm47546	10	predicted gene, 47546 [Source:MGI Symbol;Acc:MGI:6096560]		unprocessed_pseudogene	330	330	0	0	0	0	0	0	0	0	0	0	0	0	0	0	0	0	0	0	0	0	0	0	0	0	0	0	0	0	0	0	0	0	0	0	0	0	0	0	0	0	0	0	0
ENSMUSG00000112051	Gm8158	10	predicted gene 8158 [Source:MGI Symbol;Acc:MGI:3647883]	666548	processed_pseudogene	465	465	0	0	0	0	0	0	0	0	0	0	0	0	0	0	0	0	0	0	0	0	0	0	0	0	0	0	0	0	0	0	0	0	0	0	0	0	0	0	0	0	0	0	0
ENSMUSG00000111985	Gm8290	10	predicted gene 8290 [Source:MGI Symbol;Acc:MGI:3648461]		processed_pseudogene	477	477	0.424566	0.0693119	0.0522645	0.0575219	0.257702	0.274216	0.412034	0.740336	0.403139	0.173351	0.562838	0.49179	0.929969	0	0.351966	0.428902	0.871895	0.452132	0.678621	0.197932	0.380255	0.479351	0.114925	0.0644329	0.403335	0.400344	0.256196	0.322395	0.892824	0.494754	0.410365	0.488228	0.438303	0.504351	0.704322	0.177263	0.411566	0.38633	0.254258	0.462778	0.479808	0.390954	0.406942	0.0143686	0.907281		0.0538506	0.14153	0.280118		0.741139	-0.0410138	0.788207		-0.118792
ENSMUSG00000112502	Gm46194	10	predicted gene, 46194 [Source:MGI Symbol;Acc:MGI:5825831]		processed_pseudogene	320	320	0	0	0	0.0857435	0	0.0681255	0.122838	0	0.0429235	0	0.09322	0	0	0.0969211	0.0874416	0	0	0	0	0	0	0	0	0.0960453	0.0858887	0	0.190946	0	0.0831792	0	0.174772	0.0454853	0.245005	0.0835331	0.0954436	0	0.0611276	0.0331785	0.0208262	0.051583	0.0690501	0.0606789	0.0336272
ENSMUSG00000089994	Gm16239	10	predicted gene 16239 [Source:MGI Symbol;Acc:MGI:3801746]		lncRNA	2635	2635	0	0	0	0	0.0116626	0	0	0	0.00521272	0	0	0	0	0	0	0	0	0	0	0	0	0	0	0	0	0	0	0	0	0	0	0	0	0	0	0	0	0.000937518	0.000971884	0.000434393	0	0.000289596	0.000647922
ENSMUSG00000055108	Phxr2	10	per-hexamer repeat gene 2 [Source:MGI Symbol;Acc:MGI:104524]		lncRNA	1159	1159	0	0	0	0	0	0	0	0	0	0	0.025738	0	0	0	0	0	0	0	0	0	0	0	0	0	0	0	0.0175734	0	0	0	0	0	0	0	0	0	0.000976302	0.00142989	0	0.00360929	0	0.000976302	0.00142989
ENSMUSG00000112772	Gm48400	10	predicted gene, 48400 [Source:MGI Symbol;Acc:MGI:6097888]		processed_pseudogene	498	498	0	0	0	0.0550962	0	0	0	0	0	0	0	0	0	0	0	0	0	0	0	0	0	0	0	0	0	0	0	0	0	0	0	0	0	0.0536759	0	0	0.00298199	0.0030609	0.00459135	0	0.00447299	0	0.0060429
ENSMUSG00000112730	4930567K20Rik	10	RIKEN cDNA 4930567K20 gene [Source:MGI Symbol;Acc:MGI:1925306]	78056	lncRNA	1250	646	0	0	0	0.0424736	0	0	0	0	0	0	0	0	0	0	0	0	0	0	0	0.146151	0	0	0	0	0	0	0.0315288	0	0	0	0	0.0225314	0	0	0	0	0.0111228	0.00235964	0.0157187	0.0026274	0.00187762	0.0111228	0.00235964
ENSMUSG00000111921	Gm48406	10	predicted gene, 48406 [Source:MGI Symbol;Acc:MGI:6097896]		processed_pseudogene	229	229	0	0	0	0	0	0	0	0	0	0	0	0	0	0	0	0	0	0	0	0	0	0	0	0	0	0	0	0	0	0	0	0	0	0	0	0	0	0	0	0	0	0	0
ENSMUSG00000081926	Gm15536	10	predicted gene 15536 [Source:MGI Symbol;Acc:MGI:3782984]		processed_pseudogene	114	114	1.3817	1.45008	2.84291	1.68478	3.50441	3.2509	1.03442	1.40806	1.32536	0.725335	1.04668	2.05775	0.729597	2.17647	1.4727	1.53824	2.49613	3.54715	1.01411	1.65638	1.81836	3.78855	2.40435	2.42641	2.16982	0.71791	0.714653	0.809382	1.40091	1.03508	0.73588	1.27678	2.52168	0.937915	1.07165	1.23617	1.54089	1.8707	2.26858	1.20378	1.64503	1.46927	1.94232	-0.0228462	0.842909		-0.100708	-0.0530961	0.746255	0.852675	-0.112451	-0.192968	0.221955		-0.589225
ENSMUSG00000065220	Gm25794	10	predicted gene, 25794 [Source:MGI Symbol;Acc:MGI:5455571]	115487565	snRNA	107	107	0.210299	0.617977	0	0	0	0	0	0	0	0	0	0	0	0	0	0	0.204572	0	0	0	0	0	0	0	0	0	0	0	0	0	0	0	0	0	0	0	0	0.0573804	0.069023	0	0.0170476	0.0460153	0.0113651
ENSMUSG00000112828	Gm48495	10	predicted gene, 48495 [Source:MGI Symbol;Acc:MGI:6098020]		lncRNA	661	661	0.408508	0.45016	0.377158	0.124529	0.371933	0.296825	0.297338	0.194273	0.270139	0.458684	0.270775	0.152097	0.167774	0.656893	0.169327	0.221079	0.430498	0.203921	0.279838	0.428503	0.274405	0.192175	0.414668	0.650957	0.29106	0.371445	0.585453	0.0930605	0.161073	0.238021	0.253829	0.132121	0.316294	0.161758	0.32344	0.341117	0.306068	0.306773	0.355805	0.281952	0.281504	0.32914	0.283701	0.0370623	0.755289		0.13599	0.0456038	0.777445	0.871922	0.131908	-0.0864694	0.578963		-0.248679
ENSMUSG00000120057	Gm56956	10	predicted gene, 56956 [Source:MGI Symbol;Acc:MGI:7337825]		lncRNA	388	388	0	0	0	0	0	0	0	0	0	0	0	0	0	0	0	0	0	0	0	0	0	0	0.0706432	0	0	0	0	0	0	0	0	0	0	0	0	0	0.00392462	0	0.00588693	0	0	0	0.00392462
ENSMUSG00000093563	Gm20630	10	predicted gene 20630 [Source:MGI Symbol;Acc:MGI:5313077]		processed_pseudogene	551	551	0	0	0	0	0	0	0	0	0	0	0	0	0	0	0	0	0	0	0	0	0	0	0	0	0	0	0	0	0	0	0	0	0	0	0	0	0	0	0	0	0	0	0
ENSMUSG00000093427	Gm18513	10	predicted gene, 18513 [Source:MGI Symbol;Acc:MGI:5010698]		processed_pseudogene	560	560	0	0	0	0	0	0	0	0	0	0	0	0	0	0	0	0	0	0	0	0	0	0	0	0	0	0	0	0	0	0	0	0	0	0	0	0	0	0	0	0	0	0	0
ENSMUSG00000112317	Gm47580	10	predicted gene, 47580 [Source:MGI Symbol;Acc:MGI:6096616]		TEC	2031	2031	0.0110793	0.0488357	0	0.0270191	0.015131	0.0644022	0.0967703	0.0790342	0.0338147	0.0407131	0.0293751	0.0165002	0.054603	0.0610827	0.0137771	0.057561	0.0646652	0.0398203	0.034153	0	0.0127581	0.0125089	0.0134956	0.0151327	0.0270649	0.0940247	0.0300851	0.0302871	0.0786332	0.0193663	0.0688416	0.0716656	0.0772048	0.0131613	0.0751895	0.097141	0.0428174	0.0418991	0.0212096	0.0479724	0.0578928	0.0452664	0.0394501	0.00713534	0.943242		-0.0374196	-0.0923358	0.367572		-0.928262	0.130954	0.379621		0.500619
ENSMUSG00000089800	Rps19-ps10	10	ribosomal protein S19, pseudogene 10 [Source:MGI Symbol;Acc:MGI:3645086]		processed_pseudogene	435	435	0	0.076004	0.114621	0	0	0	0	0	0	0	0	0.077039	0.0637349	0	0	0	0	0	0.106306	0	0	0	0	0	0	0.062714	0	0	0	0	0	0	0	0	0	0	0.00939001	0.0184111	0.0247443	0.0116461	0.00531124	0.0235211	0.00427995
ENSMUSG00000038624	Nepn	10	nephrocan [Source:MGI Symbol;Acc:MGI:1913900]	66650	protein_coding	1999	1844	0	0	0	0.0446387	0.0333308	0.0118222	0.0213167	0.0174098	0.0148975	0.0298945	0.048531	0	0	0	0.0151742	0.0158496	0	0.029239	0	0	0.0140519	0	0	0.0333346	0	0	0	0	0.0144346	0	0	0.02368	0	0	0.0165629	0.0152846	0.00651936	0.0156724	0.0114315	0.012207	0.00964919	0.00591834	0.0162735
ENSMUSG00000112563	Gm47608	10	predicted gene, 47608 [Source:MGI Symbol;Acc:MGI:6096667]		TEC	2147	2147	0	0	0	0	0	0	0	0	0	0.0128378	0.013894	0	0	0	0.0390982	0	0	0	0	0	0	0	0	0	0	0	0	0	0	0	0	0	0	0	0	0	0	0.00365722	0	0.00222765	0.00325819	0.00217212	0.0014851
ENSMUSG00000112361	Gm47607	10	predicted gene, 47607 [Source:MGI Symbol;Acc:MGI:6096665]		TEC	2183	2183	0	0	0	0	0	0	0	0	0	0	0	0	0	0	0	0	0	0	0	0	0	0	0	0	0	0	0	0	0	0	0	0	0	0	0	0	0	0	0	0	0	0	0
ENSMUSG00000112464	Gm47609	10	predicted gene, 47609 [Source:MGI Symbol;Acc:MGI:6096669]		processed_pseudogene	379	379	0	0	0	0	0	0	0	0	0	0	0	0	0	0	0	0	0	0	0	0	0	0	0	0	0	0	0	0	0	0	0	0	0	0	0	0	0	0	0	0	0	0	0
ENSMUSG00000111887	Gm47610	10	predicted gene, 47610 [Source:MGI Symbol;Acc:MGI:6096670]		processed_pseudogene	190	190	0	0	0	0	0	0	0	0	0	0	0	0	0	0	0	0	0	0	0	0	0	0	0	0	0	0	0	0	0	0	0	0	0	0	0	0	0	0	0	0	0	0	0
ENSMUSG00000120958	Gm57003	10	predicted gene, 57003 [Source:MGI Symbol;Acc:MGI:7337919]		lncRNA	102	102	0.882432	3.24135	2.44413	1.345	3.01284	1.70982	2.31224	0.314742	0.942633	0	0.58491	3.28549	0.271811	0.304066	1.09731	0.57307	0.643799	1.05719	1.36009	0.617082	0.508072	2.98889	1.07488	1.50659	0.538909	1.33728	0.79873	1.50767	0	1.54247	1.37076	0.570795	0.512428	1.31032	1.19772	0.276321	1.05661	1.3346	1.72427	1.09709	0.765466	1.07916	1.31205	-0.0317739	0.699572		-0.345731	-0.184599	0.223873	0.393892	-0.663322	0.0779403	0.562046		0.430568
ENSMUSG00000112670	Gm18042	10	predicted gene, 18042 [Source:MGI Symbol;Acc:MGI:5010227]		processed_pseudogene	790	790	0.0854507	0.167401	0.0631143	0.0347316	0.0389	0	0.0995141	0.365738	0.121707	0.104669	0.1888	0.0848404	0.105284	0.274814	0.106258	0.51794	0.166247	0.0341245	0.0878036	0	0	0.0964769	0.104087	0.0778088	0.104371	0.172662	0.128909	0.0389323	0.202157	0.149366	0.212381	0.276366	0.0661616	0.101509	0.231964	0.178385	0.123852	0.142196	0.0629812	0.146805	0.189286	0.135441	0.130608	-0.0361137	0.736725		-0.211156	-0.00469138	0.963925		-0.11011	-0.0273955	0.84764		-0.151228
ENSMUSG00000091526	BB019430	10	expressed sequence BB019430 [Source:MGI Symbol;Acc:MGI:2143891]	103505	lncRNA	1322	1320	0	0	0	0	0	0	0	0.0486419	0	0	0	0	0	0	0	0	0	0	0.0175164	0	0	0	0	0	0	0.0206671	0	0	0	0.0297977	0	0.0110267	0	0	0	0	0.00438933	0.00270233	0.0014597	0.00825889	0.000918894	0.00543623	0.00165543
ENSMUSG00002075731	Gm55493	10	predicted gene, 55493 [Source:MGI Symbol;Acc:MGI:6847455]		snoRNA	76	76	0	0	0	0	0	0	0	0	0	0	0	0	0	0	0	0	0	0	0	0	0	0	0	0	0	0	0	0	0	0	0	0	0	0	0	0	0	0	0	0	0	0	0
ENSMUSG00000112424	Gm6494	10	predicted gene 6494 [Source:MGI Symbol;Acc:MGI:3644988]		processed_pseudogene	2298	2298	0	0.0143872	0.0108486	0.0119399	0	0	0	0.0698513	0.0418401	0	0.0908672	0.0729155	0.0723882	0	0.0121764	0.0381548	0	0.0351937	0	0.0410851	0.0112757	0	0	0	0.0358804	0.0474858	0.044316	0.0267681	0.0115828	0.0171162	0.0121686	0.0253356	0.0227448	0.0697927	0.0132907	0.0122649	0.0217282	0.0261424	0.00746138	0.0382186	0.0261259	0.0256547	0.0222159	-0.0578316	0.512665		-0.520274					0.00322683	0.976363		0.0112518
ENSMUSG00000107648	Or6c200-ps1	10	olfactory receptor family 6 subfamily C member 200, pseudogene 1 [Source:MGI Symbol;Acc:MGI:3030598]		protein_coding	2854	2854	0	0	0	0	0	0	0	0	0	0	0	0	0	0	0	0	0	0	0	0	0	0	0	0	0	0	0	0	0	0	0	0	0	0	0	0	0	0	0	0	0	0	0
ENSMUSG00000059762	Or6c8	10	olfactory receptor family 6 subfamily C member 8 [Source:MGI Symbol;Acc:MGI:3030601]	258315	protein_coding	5499	5493	0	0	0	0	0	0	0	0	0	0	0	0	0	0	0	0	0	0	0.00420929	0	0	0	0	0	0	0	0	0.00559922	0	0	0	0	0	0	0	0	0.000544917	0	0.000350774	0.000466602	0	0.000233849	0.000311068
ENSMUSG00000050198	Or6c38	10	olfactory receptor family 6 subfamily C member 38 [Source:MGI Symbol;Acc:MGI:3030602]	258863	protein_coding	4829	4555	0	0	0	0	0	0	0	0	0	0	0	0	0	0	0	0	0	0	0	0	0	0	0	0	0	0	0	0	0	0	0	0	0	0	0	0	0	0	0	0	0	0	0
ENSMUSG00000042801	Or6c2b	10	olfactory receptor family 6 subfamily C member 2B [Source:MGI Symbol;Acc:MGI:3030603]	257667	protein_coding	4325	4325	0	0	0	0	0	0	0	0	0	0	0	0	0	0	0	0	0	0	0	0	0	0	0	0	0	0	0	0	0	0	0	0	0	0	0	0	0	0	0	0	0	0	0
ENSMUSG00000047868	Or6c201	10	olfactory receptor family 6 subfamily C member 201 [Source:MGI Symbol;Acc:MGI:3030604]	258862	protein_coding	1896	1658	0	0	0	0	0	0	0	0	0	0	0	0	0	0	0	0	0	0	0	0	0	0	0	0	0	0	0	0	0	0	0	0	0	0	0	0	0	0	0	0	0	0	0
ENSMUSG00000061367	Or6c202	10	olfactory receptor family 6 subfamily C member 202 [Source:MGI Symbol;Acc:MGI:3030605]	258540	protein_coding	2098	2098	0	0	0	0	0	0	0	0	0	0	0	0	0	0	0	0	0	0	0	0	0	0	0	0	0	0	0	0	0	0	0	0	0	0	0	0	0	0	0	0	0	0	0
ENSMUSG00002075507	Gm55819	10	predicted gene, 55819 [Source:MGI Symbol;Acc:MGI:6848104]		misc_RNA	305	305	0	0	0	0	0	0	0	0	0	0	0	0	0	0	0	0	0	0	0	0	0	0	0	0	0	0	0	0	0	0	0	0	0	0	0	0	0	0	0	0	0	0	0
ENSMUSG00000107662	Or6c203	10	olfactory receptor family 6 subfamily C member 203 [Source:MGI Symbol;Acc:MGI:3030606]	257666	protein_coding	2965	2955	0	0	0	0	0	0	0	0	0	0	0	0	0	0	0	0	0	0	0	0	0	0	0	0	0	0	0	0	0	0	0	0	0	0	0	0	0	0	0	0	0	0	0
ENSMUSG00000096000	Or6c204	10	olfactory receptor family 6 subfamily C member 204 [Source:MGI Symbol;Acc:MGI:3030607]	257664	protein_coding	936	936	0	0	0	0	0	0	0	0	0	0	0	0	0	0	0	0	0	0	0	0	0	0	0	0	0	0	0	0	0	0	0	0	0	0	0	0	0	0	0	0	0	0	0
ENSMUSG00000107748	Or6c63-ps1	10	olfactory receptor family 6 subfamily C member 63, pseudogene 1 [Source:MGI Symbol;Acc:MGI:3030600]		protein_coding	2909	2909	0	0	0	0	0	0	0	0	0	0	0	0	0	0	0	0	0	0	0	0	0	0	0	0	0	0	0	0	0	0	0	0	0	0	0	0	0	0	0	0	0	0	0
ENSMUSG00000112654	4930455C13Rik	10	RIKEN cDNA 4930455C13 gene [Source:MGI Symbol;Acc:MGI:1921240]	73990	lncRNA	1018	1018	0	0	0.0244894	0	0.0301876	0.0214147	0	0.031536	0.0134926	0	0	0.0329194	0	0.0304663	0.0274866	0	0.0215021	0.0264817	0.0227128	0	0	0	0	0	0	0.0267982	0	0	0	0	0	0	0	0	0	0.0276864	0.00428874	0.0144431	0.0082337	0.00872886	0.0111353	0.00983233	0.00889955
ENSMUSG00000037542	Aldh8a1	10	aldehyde dehydrogenase 8 family, member A1 [Source:MGI Symbol;Acc:MGI:2653900]	237320	protein_coding	4389	2704	0.066574	0.0733619	0.0645381	0.0710301	0	0.0241866	0.029074	0.0831086	0.0355579	0.03058	0	0.0743609	0.0410129	0.0229399	0.0931331	0.0864692	0.0323804	0.0299094	0.0256527	0.0116387	0.0862444	0.0187911	0.111503	0.102297	0.0609861	0.010089	0.037662	0.0682467	0.0885932	0	0.0310245	0.0269144	0.0289946	0.0296567	0.0225902	0.0208467	0.0434295	0.0476787	0.0546515	0.0431882	0.0388227	0.0460282	0.0450801	0.017246	0.846645		0.107395	0.0480626	0.716831	0.833622	0.248939	-0.218579	0.132247		-0.907488
ENSMUSG00000112405	Fkbp1a-ps2	10	FK506 binding protein 1a, pseudogene 2 [Source:MGI Symbol;Acc:MGI:107772]		processed_pseudogene	311	311	0	0	0	0	0	0	0	0	0	0	0	0	0	0	0	0	0	0	0	0	0	0	0	0	0	0	0	0	0	0	0	0	0	0	0	0	0	0	0	0	0	0	0
ENSMUSG00000037535	1700021A07Rik	10	RIKEN cDNA 1700021A07 gene [Source:MGI Symbol;Acc:MGI:1924174]		lncRNA	721	488	0	0	0	0	0	0	0	0	0	0	0	0	0	0	0	0.0598906	0	0	0	0	0	0	0	0	0	0	0	0	0	0	0	0.0298264	0	0	0	0	0.00165702	0.00332725	0	0	0.00747641	0.00165702	0.00332725
ENSMUSG00000112370	Gm48385	10	predicted gene, 48385 [Source:MGI Symbol;Acc:MGI:6097867]		processed_pseudogene	403	403	0.0558362	0.164078	0.0618615	0.0680842	0.0762555	0	0.0975387	0	0.170416	0	0.0740208	0.166313	0.0687958	0.0769596	0.0694325	0	0.108631	0	0.172121	0	0	0.0630412	0	0	0.0681995	0.0676938	0	0.152638	0.066048	0.0976003	0.138776	0	0.0648482	0.066329	0.151573	0	0.0616038	0.0699012	0.0551065	0.0800389	0.0621121	0.0709198	0.0605852	-0.0161907	0.80683		-0.135085					0.020412	0.810286		0.410031
ENSMUSG00000112738	Gm48386	10	predicted gene, 48386 [Source:MGI Symbol;Acc:MGI:6097868]		processed_pseudogene	456	456	0	0	0	0	0	0.0478073	0	0	0	0	0	0	0	0	0	0	0	0	0	0	0	0	0	0	0	0	0	0	0	0	0	0.0957585	0	0	0	0	0.00531991	0.00265596	0.00398394	0	0.00797987	0.00531991	0.00265596
ENSMUSG00000050844	1700020N01Rik	10	RIKEN cDNA 1700020N01 gene [Source:MGI Symbol;Acc:MGI:1914942]		protein_coding	1406	1063	0.0423368	0.124409	0.0234526	0.0516236	0.086729	0.0820325	0.0739569	0.060402	0.0387644	0.0777876	0.0280625	0	0.0260816	0	0.0789689	0.0274944	0.0205919	0	0	0	0	0	0	0.028913	0	0	0.0191605	0	0	0	0	0	0	0	0	0	0.00267075	0.0468163	0.0366247	0.0248445	0.0127614	0.0270852	0.0224019	-0.113477	0.0502143		-3.79376	-0.254688	0.00957763		-3.83982
ENSMUSG00000120421	Gm56950	10	predicted gene, 56950 [Source:MGI Symbol;Acc:MGI:7337813]		lncRNA	796	796	0	0.0830697	0.156597	0	0	0	0	0	0	0	0	0	0	0	0	0	0.0274989	0	0	0	0.0325523	0	0	0	0	0	0	0	0	0	0.0702599	0	0	0	0	0	0.00571179	0.0148425	0.0226849	0	0.00814657	0.0190266	0.00152772
ENSMUSG00000056716	Gm5420	10	predicted gene 5420 [Source:MGI Symbol;Acc:MGI:3645721]	432436	lncRNA	2499	2206	0	0.0149872	0.0226021	0.0124379	0	0	0.0178187	0	0.0249057	0.0124944	0.0270448	0.0151913	0	0.0140593	0.0126842	0.0264974	0.00992256	0	0	0	0.011746	0.0115166	0	0	0	0.0123665	0.00923283	0	0.0120659	0	0	0.00659804	0.0236934	0	0	0	0.00484551	0.0117025	0.00610748	0.0109267	0.0077879	0.009483	0.00706504	-0.0692637	0.26001		-1.46036
ENSMUSG00000099749	Gm29323	10	predicted gene 29323 [Source:MGI Symbol;Acc:MGI:5580029]		lncRNA	332	332	0	0	0	0	0	0	0	0	0	0	0	0	0	0	0	0	0	0	0	0	0	0	0	0	0	0	0	0	0	0	0	0	0	0	0	0	0	0	0	0	0	0	0
ENSMUSG00000097107	Platr6	10	pluripotency associated transcript 6 [Source:MGI Symbol;Acc:MGI:3779636]		lncRNA	1818	1818	0.0495094	0.0545574	0.123417	0.0754618	0.0338074	0.0239826	0.194594	0.158929	0.113329	0.0909661	0.0492251	0.165901	0.106751	0.0170598	0.0307825	0	0.0842817	0.133457	0.0254363	0.0692435	0.0427585	0.0279489	0.0301535	0.0338113	0.0302358	0.090035	0	0.0676711	0.073205	0.0216353	0.138433	0.0880683	0.0575001	0.0735165	0.0167998	0.0310063	0.0509699	0.0836673	0.0491739	0.0879773	0.0648047	0.0772578	0.0573795	-0.244029	0.0231393		-1.4179	-0.147081	0.283211		-0.660562	0.025999	0.842779		0.146308
ENSMUSG00000080607	Gm23839	10	predicted gene, 23839 [Source:MGI Symbol;Acc:MGI:5453616]	115485766	snoRNA	109	109	0	0	0	0	0	0	0	0	0	0	0	0	0	0	0	0	0	0	0	0	0	0	0	0	0	0	0	0	0	0	0	0	0	0	0	0	0	0	0	0	0	0	0
ENSMUSG00000112120	Gm32255	10	predicted gene, 32255 [Source:MGI Symbol;Acc:MGI:5591414]		lncRNA	1349	1349	0.116764	0.245083	0.184805	0.162716	0.273367	0.161602	0.0291387	0.0951925	0.081456	0.183888	0.110565	0.0496842	0.0616561	0.0229909	0.0622268	0.151658	0.0162262	0.0999198	0.102839	0.186634	0.134456	0.225995	0.284458	0.159482	0.162991	0.14156	0.135885	0.0227995	0.0789246	0.145786	0.0829161	0.118687	0.0968637	0.118891	0.113202	0.0417862	0.130786	0.117163	0.186517	0.103156	0.0822519	0.114564	0.133386	0.0694369	0.529782		0.378302	-0.0236876	0.885298	0.938691	-0.0720042	0.127858	0.375986		0.495861
ENSMUSG00000112141	4930563J15Rik	10	RIKEN cDNA 4930563J15 gene [Source:MGI Symbol;Acc:MGI:1922576]		lncRNA	3468	3468	0	0	0	0	0	0	0	0	0	0	0	0	0	0	0	0	0	0.0155469	0	0	0	0	0	0	0	0	0	0	0	0	0.00806328	0	0	0.0154156	0	0	0.00130438	0.000863718	0	0	0.00325215	0.00044796	0.00172014
ENSMUSG00000074999	Gm10797	10	predicted gene 10797 [Source:MGI Symbol;Acc:MGI:3642860]		TEC	2222	2222	0	0	0	0.0370449	0.0138303	0	0	0.0144481	0	0	0	0	0	0	0	0	0	0	0	0	0	0	0	0	0	0	0	0.0138418	0	0	0	0	0.0117614	0.01203	0	0.0126844	0.00279542	0.00362907	0.0042396	0.00235749	0.00303965	0.00145608	0.00496841
ENSMUSG00000112558	Gm32364	10	predicted gene, 32364 [Source:MGI Symbol;Acc:MGI:5591523]		lncRNA	485	485	0.0927918	0.0681686	0.20561	0	0.253451	0.0449488	0.32419	0.132386	0.113283	0.113661	0.184518	0.207291	0.171493	0.0639479	0.230774	0	0.135397	0.111169	0.0476734	0.129778	0.160278	0.0523827	0.113029	0.0633701	0.170006	0.112497	0.125985	0.380493	0.109762	0.162198	0.0576566	0.210076	0.215537	0.165344	0.251892	0.174339	0.150128	0.136282	0.102623	0.178023	0.148969	0.14623	0.14018	0.0111015	0.912915		0.0118706	-0.0290774	0.793017		-0.231883	0.115608	0.382161		0.619468
ENSMUSG00000112097	Gm32515	10	predicted gene, 32515 [Source:MGI Symbol;Acc:MGI:5591674]	102635092	lncRNA	2438	1802	0.0124872	0.0183473	0	0	0	0	0	0	0.00762237	0	0	0.0185971	0.0153855	0.0172113	0.0776396	0.016219	0.0728829	0.0149602	0	0.0349291	0	0.0140986	0	0.0341115	0.0305043	0.0151391	0	0.034136	0	0.0654821	0.031036	0.0726957	0.0290053	0.0445015	0.0508468	0	0.0253603	0.0150751	0.00949781	0.0142901	0.0368653	0.0201113	0.0203242									0.0194214	0.872182		0.10701
ENSMUSG00000112396	Gm47574	10	predicted gene, 47574 [Source:MGI Symbol;Acc:MGI:6096606]		TEC	1631	1631	0	0	0	0	0	0	0	0	0.00842153	0	0.0182896	0	0.0169986	0	0	0.0179194	0	0	0.0141763	0	0	0.0155767	0	0.0376879	0	0	0.0124878	0	0	0	0	0.0178483	0.0160232	0	0	0	0.00632223	0.00342384	0.00562008	0.00326658	0.00573246	0.00477532	0.00497076
ENSMUSG00000112619	1700030E10Rik	10	RIKEN cDNA 1700030E10 gene [Source:MGI Symbol;Acc:MGI:1916765]		lncRNA	721	721	0	0	0	0	0	0	0	0	0	0	0	0	0	0	0	0	0	0	0	0	0	0	0	0	0	0	0	0	0	0	0	0	0	0	0	0	0	0	0	0	0	0	0
ENSMUSG00000065086	Gm26495	10	predicted gene, 26495 [Source:MGI Symbol;Acc:MGI:5456272]	115487520	snoRNA	137	137	0	0	0	0	0	0	0	0	0	0	0	0	0	0	0	0	0	0.393553	0	0	0	0	0	0	0	0	0	0	0	0	0	0	0	0	0	0	0	0.021864	0	0	0.0327961	0	0.021864
ENSMUSG00000020164	Kcnmb4os1	10	potassium large conductance calcium-activated channel, subfamily M, beta member 4, opposite strand 1 [Source:MGI Symbol;Acc:MGI:1914592]	67342	lncRNA	824	824	0.409624	0.200617	0.12102	0.166492	0.111885	0.423304	0.095408	0.155843	0.0666773	0	0.0724039	0.0813397	0	0.0752785	0.16979	0.0709383	0.0796935	0.0981494	0.196421	0.190966	0.125785	0.123328	0.099792	0.149197	0.0667097	0.231753	0.0741539	0.0373259	0.0646052	0	0.0339362	0.0176642	0.0951474	0.03244	0.074131	0.0342048	0.0915311	0.133248	0.193203	0.0788516	0.0651144	0.129266	0.0955127	0.0167529	0.849633		0.0645499	-0.218464	0.149568	0.29673	-0.707195	-0.110727	0.343419		-0.748158
ENSMUSG00002076243	Gm55815	10	predicted gene, 55815 [Source:MGI Symbol;Acc:MGI:6848096]		miRNA	95	95	0	0	0	0	0	0	1.24131	1.0138	0.289169	0.290134	0.942013	1.05827	0	0.326471	0	0	0.691237	0.567545	0.486771	0	0	0	0	0	0.289309	0.287164	0.643188	0.323753	0.840547	0.414031	0.883056	0.612854	0.275093	0.281375	1.28598	0.296682	0.384433	0.356664	0.0405642	0.636057	0.435024	0.352677	0.38842	-0.0683811	0.43977		-0.728147					0.119601	0.252565		1.2227
ENSMUSG00000112881	Gm49344	10	predicted gene, 49344 [Source:MGI Symbol;Acc:MGI:6121539]		TEC	1250	1250	0	0	0	0	0	0	0	0	0	0	0	0	0	0	0	0	0	0	0	0	0	0	0	0	0	0	0	0	0	0	0	0	0	0	0	0	0	0	0	0	0	0	0
ENSMUSG00000112436	Gm48403	10	predicted gene, 48403 [Source:MGI Symbol;Acc:MGI:6097892]		processed_pseudogene	135	135	0	0	0	0	0	0	0	0	0	0	0	0	0	0	0	0	0	0	0	0	0	0	0	0	0	0	0	0	0	0	0	0	0	0	0	0	0	0	0	0	0	0	0
ENSMUSG00000097104	Gm26579	10	predicted gene, 26579 [Source:MGI Symbol;Acc:MGI:5477073]	102633950	lncRNA	918	918	0	0	0	0	0	0	0	0	0	0	0	0	0	0	0	0	0	0	0	0	0	0	0	0	0.0299394	0	0	0	0	0	0.0609225	0	0	0	0	0	0.00504789	0	0	0.00249495	0.00507688	0.00504789	0
ENSMUSG00000100198	1700030O20Rik	10	RIKEN cDNA 1700030O20 gene [Source:MGI Symbol;Acc:MGI:1919536]	72286	lncRNA	594	594	0	0	0	0	0	0	0	0	0	0	0	0	0	0	0	0	0	0	0	0	0	0	0	0	0	0	0	0	0	0	0	0	0	0	0	0	0	0	0	0	0	0	0
ENSMUSG00000112924	4930579P08Rik	10	RIKEN cDNA 4930579P08 gene [Source:MGI Symbol;Acc:MGI:1923128]	75878	lncRNA	1227	1227	0	0	0	0	0	0	0	0.0523287	0	0	0	0	0	0	0	0	0	0	0	0	0	0	0	0	0	0	0	0	0	0.0320562	0	0	0	0	0	0	0.0017809	0.00290715	0	0.00703208	0	0.00290715	0.0017809
ENSMUSG00000031510	1700128E19Rik	8	RIKEN cDNA 1700128E19 gene [Source:MGI Symbol;Acc:MGI:1920868]		lncRNA	2439	2439	0	0	0	0	0	0	0.0161165	0.0131626	0.0112632	0	0	0.0274801	0	0	0	0.011983	0	0	0	0	0	0	0	0	0	0.0335555	0.0250524	0	0	0.0161267	0	0	0	0	0	0	0.00415192	0.00444475	0	0.0118964	0.000998585	0.00550835	0.00308832	0.0129288	0.83076		0.188892
ENSMUSG00000087321	Gm5353	8	predicted gene 5353 [Source:MGI Symbol;Acc:MGI:3643866]		processed_pseudogene	793	793	0.141879	0.20846	0.188627	0.173001	0.0775056	0.109963	0.0991377	0.404838	0.311777	0.243303	0.413789	0.211299	0.104885	0.117332	0.105856	0.110567	0.331236	0.135982	0.174943	0.357176	0.0326755	0.160187	0.138257	0.0387572	0.207952	0.240812	0.102737	0.07757	0.268523	0.198401	0.141051	0.0734188	0.0988669	0.404498	0.115543	0.213252	0.169146	0.193858	0.150119	0.231678	0.162707	0.172913	0.190091	-0.153678	0.204752		-0.556367	-0.00381868	0.978685		-0.0141978	0.045009	0.765405		0.234458
ENSMUSG00000110313	Gm45420	8	predicted gene 45420 [Source:MGI Symbol;Acc:MGI:5791256]		processed_pseudogene	425	425	0.264729	0.233377	0.410614	0.451919	0.289233	0.205178	0	0.0755381	0.193913	0.389121	0.0701892	0.0788517	0.195704	0.510831	0.131677	0.412611	0.206016	0.44402	0.380826	0.296199	0.304843	0.239111	0.064493	0.216949	0.323346	0.256758	0.239619	0.144737	0.062629	0.0925481	0.0657964	0.239734	0.122983	0.188686	0	0	0.179959	0.253529	0.279789	0.160604	0.209838	0.235916	0.197572	0.0501151	0.567151		0.504604	-0.0830429	0.576172		-0.311461	-0.263514	0.044227		-1.612
ENSMUSG00000005705	Agrp	8	agouti related neuropeptide [Source:MGI Symbol;Acc:MGI:892013]	11604	protein_coding	1013	734	0.0613134	0.315303	0.169824	0.299051	0.209339	0.118802	0.107106	0.262428	0.0561397	0.0375514	0	0.13697	0	0.169018	0.266852	0.0398182	0.0894652	0.18364	0.220506	0.128629	0.035302	0.13845	0.112028	0	0.0374447	0.074334	0.22199	0.293318	0.10879	0	0.0761947	0.257791	0.0712093	0.0728354	0.0832206	0	0.107336	0.140146	0.150712	0.111339	0.10917	0.140632	0.106849	0.0390406	0.630288		0.324537	-0.174726	0.197977		-0.901118	-0.0490166	0.684702		-0.414726
ENSMUSG00000089432	Mir1966	8	microRNA 1966 [Source:MGI Symbol;Acc:MGI:3837211]	100316712	miRNA	108	108	0.416704	0	0	0.762165	1.13818	0	0	0	0.381542	0.255211	0	0	1.02684	0	0.777259	0	0	0.998458	0.214089	0	0.239923	0	0.253792	0.569157	0.763455	0.505196	0	0.284782	0.73937	0	0.258921	0.269542	0	0.247505	0	0	0.24143	0.319798	0.299501	0.24413	0.29821	0.269637	0.29159	0.0622845	0.25447		1.87792	-0.0577004	0.497037		-0.855372	-0.0992204	0.21938		-1.84669
ENSMUSG00000102593	Gm38384	8	predicted gene, 38384 [Source:MGI Symbol;Acc:MGI:5611612]		TEC	1122	1122	0	0	0	0	0	0	0	0	0	0	0	0	0	0	0	0.0260487	0	0	0	0	0	0	0	0	0	0	0	0	0	0	0	0	0	0.0476481	0.027221	0	0.00415939	0.00144715	0	0	0.00840981	0	0.00560654
ENSMUSG00000089309	Gm24838	8	predicted gene, 24838 [Source:MGI Symbol;Acc:MGI:5454615]	115485663	snoRNA	130	130	0	0	0	0	0	0	0	0	0	0	0	0	0	0	0	0	0	0	0	0	0	0	0	0	0	0	0	0	0	0	0	0	0	0	0	0	0	0	0	0	0	0	0
ENSMUSG00000088942	Gm23260	8	predicted gene, 23260 [Source:MGI Symbol;Acc:MGI:5453037]		snRNA	172	172	0	0	0.144943	0	0	0	0	0	0	0	0.173433	0	0	0	0	0	0	0	0	0	0	0	0	0	0	0	0	0	0.464256	0	0	0.169248	0	0	0	0	0.0351946	0.0176875	0.0120786	0.0531407	0.014104	0.017455	0.0354271
ENSMUSG00000102046	2810404M03Rik	8	RIKEN cDNA 2810404M03 gene [Source:MGI Symbol;Acc:MGI:1917216]	69966	lncRNA	1245	1245	0.0722956	0	0.0800969	0.0661155	0.0246835	0.0700406	0.0631455	0.0257861	0.0551627	0	0.0239602	0.0269172	0.0890753	0	0.0674248	0.0469504	0.0175817	0.0649599	0.0557147	0.0758341	0.0208126	0.0204061	0	0	0.132455	0.0876485	0.0163595	0.049408	0	0	0.0224606	0.070146	0.020991	0.0214704	0	0.0226384	0.0342414	0.044122	0.0405	0.0400702	0.0369749	0.0530783	0.0252851	0.0492725	0.524545		0.58538	-0.110123	0.311606		-0.874554	-0.0868811	0.431284		-0.840887
ENSMUSG00000108069	Hspd1-ps1	8	heat shock protein 1 (chaperonin), pseudogene 1 [Source:MGI Symbol;Acc:MGI:3779956]		processed_pseudogene	1670	1670	0	0	0	0	0	0	0	0	0	0	0	0	0	0	0	0	0	0	0	0	0	0.0152129	0	0	0	0	0	0	0	0	0	0.00871574	0	0	0	0	0.00132937	0	0.00126774	0	0.000726312	0.000484208	0.000845163
ENSMUSG00000095057	Zfp353-ps	8	zinc finger protein 353, pseudogene [Source:MGI Symbol;Acc:MGI:2387419]		processed_pseudogene	1650	1650	0	0	0	0	0	0	0	0	0	0	0	0	0	0	0	0	0	0	0	0	0	0	0	0	0	0	0	0	0	0	0	0	0	0	0	0	0	0	0	0	0	0	0
ENSMUSG00002075771	Gm54636	8	predicted gene, 54636 [Source:MGI Symbol;Acc:MGI:6845750]		snoRNA	68	68	0	0	0	0	0	0	0	0	0	0	0	0	0	0	0	0	0	0	0	0	0	0	0	0	0	0	0	0	0	0	0	0	0	0	0	0	0	0	0	0	0	0	0
ENSMUSG00000088312	Gm26181	8	predicted gene, 26181 [Source:MGI Symbol;Acc:MGI:5455958]	115487030	snRNA	106	106	0	0	0	0	0	0	0	0	0	0	0	0	0	0	0	0	0	0	0	0	0	0	0	0	0	0	0	0	0	0	0	0	0	0	0	0	0	0	0	0	0	0	0
ENSMUSG00000109987	Gm18414	8	predicted gene, 18414 [Source:MGI Symbol;Acc:MGI:5010599]		processed_pseudogene	694	694	0	0	0	0	0	0	0	0	0	0	0	0	0	0	0	0	0	0	0	0	0	0	0	0	0	0	0	0	0	0	0	0	0	0	0	0	0	0	0	0	0	0	0
ENSMUSG00000109627	Gm45590	8	predicted gene 45590 [Source:MGI Symbol;Acc:MGI:5791426]		processed_pseudogene	262	262	0	0	0	0	0	0	0	0	0	0	0	0	0	0	0	0	0	0	0	0	0	0	0	0	0	0	0	0	0	0	0	0	0	0	0	0	0	0	0	0	0	0	0
ENSMUSG00000013158	4933405L10Rik	8	RIKEN cDNA 4933405L10 gene [Source:MGI Symbol;Acc:MGI:1918296]	71046	protein_coding	1487	1214	0.240961	0.299571	0.205356	0.248614	0.303766	0.305274	0.0971369	0.132223	0.124457	0.181633	0.12286	0.0552092	0.228375	0.153285	0.253537	0.361119	0.216367	0.244269	0.152366	0.181465	0.192096	0.251126	0.180623	0.177217	0.045279	0.0898866	0.268436	0.126674	0.263104	0.161997	0.0460683	0.227801	0.322905	0.30826	0.201265	0.162515	0.186616	0.209667	0.228203	0.139075	0.227147	0.181178	0.215105	0.10556	0.358396		0.477821	-0.241727	0.144622	0.289413	-0.505634	-0.0653168	0.69353	0.829907	-0.16721
ENSMUSG00000031651	Triml1	8	tripartite motif family-like 1 [Source:MGI Symbol;Acc:MGI:2687279]	244448	protein_coding	2792	1916	0	0	0	0	0	0	0	0	0	0	0	0	0.0289402	0	0	0	0.0114244	0	0	0	0	0	0	0	0	0	0	0.0160525	0	0	0	0.0075967	0	0	0	0.0147102	0.00213108	0.00224248	0	0.0013377	0.00522263	0.00202983	0.00234373
ENSMUSG00000109991	Gm6284	8	predicted gene 6284 [Source:MGI Symbol;Acc:MGI:3643970]		processed_pseudogene	4287	4287	0	0	0	0	0	0	0	0	0	0	0	0	0	0	0	0	0	0	0	0	0	0	0	0	0	0	0	0	0	0	0	0	0	0	0	0	0	0	0	0	0	0	0
ENSMUSG00000110258	Gm45406	8	predicted gene 45406 [Source:MGI Symbol;Acc:MGI:5791242]		lncRNA	1637	1637	0	0	0	0	0	0.0133171	0	0.0196113	0.0419533	0	0	0	0	0	0	0	0	0	0	0	0	0	0	0	0	0	0	0	0	0	0	0	0	0	0	0	0	0.0041601	0.00110976	0.00513038	0	0.00342026	0.000739841
ENSMUSG00000110410	4933421D24Rik	8	RIKEN cDNA 4933421D24 gene [Source:MGI Symbol;Acc:MGI:1918415]		lncRNA	1286	1286	0	0	0	0	0	0	0	0	0.0213616	0	0	0	0	0	0	0	0	0	0	0	0	0	0	0	0	0	0	0	0	0	0	0.0113183	0	0	0	0	0.000628792	0.00118676	0	0.00178013	0.000943189	0.00181555	0
ENSMUSG00000109732	Gm45285	8	predicted gene 45285 [Source:MGI Symbol;Acc:MGI:5791121]		lncRNA	749	749	0	0	0	0	0	0	0	0	0	0	0.039827	0	0	0	0	0	0	0	0	0	0	0	0	0	0	0	0	0	0	0	0	0	0	0	0	0.0376299	0.00209055	0.00221261	0	0.00331891	0.00313582	0	0.00430316
ENSMUSG00000109873	Gm45407	8	predicted gene 45407 [Source:MGI Symbol;Acc:MGI:5791243]		TEC	3676	3676	0.0244853	0.0269818	0.054255	0.0522485	0	0.0177912	0	0.00873332	0.0298923	0.0299921	0.00811491	0	0	0.0337484	0	0.0556546	0.07741	0.00733361	0.050319	0.0171225	0.0704887	0.0414672	0.0298254	0.0250826	0.00747671	0.00742127	0.0277035	0	0.0144817	0.0320998	0.0304281	0.0356359	0.0284372	0.0436299	0.016617	0.0536707	0.0295504	0.0237023	0.0341723	0.0138263	0.0318804	0.0251738	0.0280788	0.0101365	0.887685		0.275795	0.10296	0.469545		0.414454	0.0518557	0.691		0.289141
ENSMUSG00000091490	Triml2	8	tripartite motif family-like 2 [Source:MGI Symbol;Acc:MGI:3642989]	622117	protein_coding	3693	2318	0	0.0142631	0.0215101	0.0473476	0	0	0	0	0.0237024	0.0237815	0.025738	0	0.0239212	0	0.0241426	0.0126085	0.0188862	0.03489	0.0199496	0	0.0111785	0.0438405	0.0118247	0	0.0237139	0.011769	0	0	0	0	0	0.0188377	0	0.0115317	0.013176	0	0.00921231	0.015044	0.0141595	0.00905873	0.0131662	0.0107216	0.0135347	-0.0292746	0.524162		-0.993991	0.00779916	0.924468		0.0576668	-0.106472	0.260964		-1.37759
ENSMUSG00000109974	Gm2221	8	predicted gene 2221 [Source:MGI Symbol;Acc:MGI:3780391]		processed_pseudogene	418	418	0.107665	0	0.0596415	0.131282	0	0.0521535	0	0.076803	0.262881	0.0659396	0	0.0801722	0	0.0741979	0	0	0.157099	0.128987	0.11063	0.15058	0	0.182337	0.196719	0.220582	0	0.130529	0.0974527	0.220741	0	0.0940979	0	0.0348213	0.0625211	0.0639488	0	0	0.0869422	0.0664901	0.100966	0.085718	0.0434646	0.0648734	0.0885589	0.000753245	0.990541		0.184544	0.132463	0.209758		1.28271
ENSMUSG00002075997	Gm54642	8	predicted gene, 54642 [Source:MGI Symbol;Acc:MGI:6845762]		snRNA	108	108	0	0	0	0	0	0	0	0	0	0	0	0	0	0	0	0	0	0	0	0	0	0	0	0	0	0	0	0	0	0	0	0	0	0	0	0	0	0	0	0	0	0	0
ENSMUSG00000051176	Zfp42	8	zinc finger protein 42 [Source:MGI Symbol;Acc:MGI:99187]	22702	protein_coding	1881	1837	0	0	0	0	0	0.0237345	0	0	0	0	0.0649546	0	0	0	0	0	0.0595785	0	0	0	0	0.0414898	0.0298416	0.20077	0	0	0	0.0334856	0.0434687	0	0.0152223	0	0	0.0436537	0.066504	0.0306856	0.0280623	0.00823709	0.024653	0.0118257	0.0179703	0.000845686	0.0354537					0.171593	0.0416977		3.51249	0.0746764	0.358603		1.43416
ENSMUSG00002075584	Gm54643	8	predicted gene, 54643 [Source:MGI Symbol;Acc:MGI:6845764]		snoRNA	130	130	0	0	0	0	0	0	0	0	0	0	0	0	0	0	0	0	0	0	0	0	0	0	0	0	0	0	0	0	0	0	0	0	0	0	0	0	0	0	0	0	0	0	0
ENSMUSG00000063900	Adam26b	8	a disintegrin and metallopeptidase domain 26B [Source:MGI Symbol;Acc:MGI:3588304]	382007	protein_coding	2476	2476	0	0	0	0	0	0	0	0	0.00554746	0	0	0	0.0111974	0	0	0	0.00884053	0	0	0	0	0	0	0	0	0	0	0	0	0	0	0	0	0	0	0.0113832	0.000632399	0.00142141	0	0.000462288	0.00261842	0.000930269	0.00112354
ENSMUSG00000048516	Adam26a	8	a disintegrin and metallopeptidase domain 26A (testase 3) [Source:MGI Symbol;Acc:MGI:105985]	13525	protein_coding	2489	2489	0	0	0	0	0.0123467	0	0.0157927	0.0257964	0	0	0	0	0	0	0	0	0.00879436	0	0	0	0	0	0	0	0	0.0109605	0	0	0	0	0	0.0175435	0	0.0107395	0	0	0.00218019	0.00348501	0.00102889	0.00437914	0.00308978	0.00389406	0.00177114
ENSMUSG00000050190	Adam34l	8	a disintegrin and metallopeptidase domain 34 like [Source:MGI Symbol;Acc:MGI:3647273]	384813	protein_coding	2326	2326	0.00967412	0	0	0	0	0.00937238	0	0	0.00590521	0.0118498	0.0256495	0.0144076	0	0.0400018	0.0120298	0.0376955	0.00941064	0.03477	0	0	0.01114	0.0109224	0	0	0.0118162	0.0117285	0.0087565	0.0132229	0.0228868	0.0169101	0.0360664	0.0125153	0.0112355	0.0229842	0	0.0121173	0.011239	0.0117092	0.00342575	0.0119278	0.0190689	0.00949274	0.0134555	0.0384639	0.571526		0.630837					-0.0525338	0.626284		-0.483168
ENSMUSG00000079058	Adam34	8	a disintegrin and metallopeptidase domain 34 [Source:MGI Symbol;Acc:MGI:2181992]	252866	protein_coding	2584	2584	0	0.0127948	0	0	0	0.00843659	0.0152121	0	0	0.0106667	0	0	0.0321881	0.0240052	0	0	0.0169421	0	0	0.0365377	0	0	0.0212148	0	0	0	0	0	0.0103008	0	0	0.0225314	0.0404548	0.0413786	0.0118196	0.0109074	0.0108414	0.00668031	0.00658199	0.00301497	0.0166856	0.0102069	0.00731482									0.0792468	0.424805		0.826706
ENSMUSG00000109723	Gm5347	8	predicted gene 5347 [Source:MGI Symbol;Acc:MGI:3647274]		processed_pseudogene	2327	2327	0	0	0	0	0	0	0	0.0413885	0	0	0	0	0	0	0	0	0.0188132	0.011585	0.00993623	0.0135243	0	0	0	0	0	0	0.00875273	0	0.0228769	0	0	0.0125099	0	0	0	0.0121121	0.00442846	0.00398815	0.00195505	0.00608485	0.00458502	0.00478398	0.00363262
ENSMUSG00000110155	Gm35629	8	predicted gene, 35629 [Source:MGI Symbol;Acc:MGI:5594788]		processed_pseudogene	2241	2241	0	0.0147531	0	0.0122436	0.0137131	0	0.0526213	0	0	0.0245986	0.0399336	0	0.0247431	0.0415191	0.0249722	0.0260835	0.00976759	0	0	0	0	0.0113367	0	0	0	0.0121734	0.0363545	0	0	0.0175515	0.0873468	0.05196	0.034985	0.0715678	0.0136287	0.0377306	0.0208131	0.0158305	0.00433721	0.0152694	0.0353587	0.0211905	0.0154531	-0.0228021	0.653484		-0.754273					0.243634	0.0691397		1.23864
ENSMUSG00000110168	Gm45488	8	predicted gene 45488 [Source:MGI Symbol;Acc:MGI:5791324]		lncRNA	371	371	0	0	0	0	0	0	0	0	0	0	0	0	0	0	0	0	0	0	0	0	0	0	0	0	0	0	0	0	0	0	0	0	0	0	0	0	0	0	0	0	0	0	0
ENSMUSG00000110224	Gm6011	8	predicted gene 6011 [Source:MGI Symbol;Acc:MGI:3644337]		processed_pseudogene	1796	1796	0	0	0	0	0	0	0	0	0	0	0	0	0	0	0	0	0	0	0	0	0	0	0	0	0	0	0	0	0	0	0	0	0	0	0	0	0	0	0	0	0	0	0
ENSMUSG00000110036	Gm6303	8	predicted gene 6303 [Source:MGI Symbol;Acc:MGI:3647931]		processed_pseudogene	471	471	0.047775	0	0	0	0	0	0	0	0.0291625	0	0.0633342	0	0	0	0	0	0	0	0	0	0	0.0539397	0	0	0	0	0.0432433	0	0	0	0	0	0	0	0	0	0.00539906	0.00779287	0.00847622	0.0113117	0	0.00667671	0.00651521
ENSMUSG00000110347	Gm45657	8	predicted gene 45657 [Source:MGI Symbol;Acc:MGI:5791493]		processed_pseudogene	1349	1349	0	0	0	0	0	0	0	0	0	0	0	0	0.0411041	0	0	0	0	0	0	0	0	0	0	0	0	0	0	0	0	0	0.020729	0	0	0	0	0	0.00115161	0.00228356	0	0	0.00515276	0.00343517	0
ENSMUSG00000109826	Gm45658	8	predicted gene 45658 [Source:MGI Symbol;Acc:MGI:5791494]		processed_pseudogene	580	580	0	0	0	0	0	0	0	0	0	0	0	0	0	0	0	0	0	0	0	0	0	0	0	0	0	0	0	0	0	0	0	0	0	0	0	0	0	0	0	0	0	0	0
ENSMUSG00000109993	Gm45659	8	predicted gene 45659 [Source:MGI Symbol;Acc:MGI:5791495]		lncRNA	564	564	0	0	0	0	0	0	0	0	0	0	0	0	0	0	0	0	0	0	0	0	0	0	0	0	0	0.0483698	0	0	0	0	0	0	0	0	0	0	0.00268721	0	0	0.00403082	0	0.00268721	0
ENSMUSG00000086781	1700092C02Rik	8	RIKEN cDNA 1700092C02 gene [Source:MGI Symbol;Acc:MGI:1914607]	67357	lncRNA	359	359	0	0	0.0694434	0	0	0	0	0	0	0	0	0	0	0	0	0	0	0	0	0	0	0	0	0	0	0	0	0.0856727	0	0	0	0	0	0	0.17015	0	0.0142124	0.00385796	0.00578695	0.00713939	0.0141792	0.00385796	0.0142124
ENSMUSG00002076028	Gm54649	8	predicted gene, 54649 [Source:MGI Symbol;Acc:MGI:6845776]		miRNA	112	112	0	0	0	0	0	0	0	0	0	0	0	0	0	0	0	0	0	0	0	0	0	0	0	0	0	0	0	0	0	0	0	0	0	0	0	0	0	0	0	0	0	0	0
ENSMUSG00000109866	Gm45714	8	predicted gene 45714 [Source:MGI Symbol;Acc:MGI:5804829]		TEC	2722	2722	0	0	0	0	0	0	0	0	0	0	0	0	0	0	0	0	0	0	0	0	0	0	0	0	0	0	0.0149652	0	0	0	0	0	0	0	0	0	0.000831399	0	0	0.0012471	0	0.000831399	0
ENSMUSG00000109856	Gm19855	8	predicted gene, 19855 [Source:MGI Symbol;Acc:MGI:5012040]		processed_pseudogene	249	249	0	0	0	0	0	0	0	0	0	0	0	0	0	0	0	0	0	0	0	0	0	0	0	0	0	0	0	0	0	0	0	0	0	0	0	0	0	0	0	0	0	0	0
ENSMUSG00000102378	Gm37972	8	predicted gene, 37972 [Source:MGI Symbol;Acc:MGI:5611200]		TEC	379	379	0	0	0	0	0	0	0	0	0.0362415	0	0	0	0	0	0	0	0	0	0	0	0	0	0	0	0	0	0	0	0	0	0	0	0	0	0	0.148732	0.0082629	0.00201341	0	0.00302012	0.0123944	0.00201341	0.0082629
ENSMUSG00002075703	Gm54650	8	predicted gene, 54650 [Source:MGI Symbol;Acc:MGI:6845778]		miRNA	101	101	0	0	0	0	0	0	0	0	0	0	0	0	0	0	0	0	0	0	0	0	0	0	0	0	0	0	0.20166	0	0	0	0	0	0	0	0	0	0.0112033	0	0	0.016805	0	0.0112033	0
ENSMUSG00002076167	Gm54651	8	predicted gene, 54651 [Source:MGI Symbol;Acc:MGI:6845780]		rRNA	107	107	0	0	0	0	0	0	0	0	0	0	0	0	0	0	0	0	0	0	0	0	0	0	0	0	0	0	0	0	0	0	0	0	0	0	0	0	0	0	0	0	0	0	0
ENSMUSG00000087761	Gm23981	8	predicted gene, 23981 [Source:MGI Symbol;Acc:MGI:5453758]	115487027	snRNA	106	106	0	0	0	0	0	0	0	0	0	0	0	0	0	0	0	0	0	0	0	0	0	0	0	0	0	0	0	0	0	0	0	0	0	0	0	0	0	0	0	0	0	0	0
ENSMUSG00000110382	Gm29895	8	predicted gene, 29895 [Source:MGI Symbol;Acc:MGI:5589054]		lncRNA	5652	5652	0	0	0	0	0	0	0	0	0.0024302	0.00975327	0	0.00592922	0	0	0	0	0	0	0	0	0	0	0	0	0	0.00482671	0	0	0	0	0.00494753	0	0	0	0	0	0.000543014	0.00100626	0	0.00191162	0.000412294	0.000678025	0.00087125
ENSMUSG00000109948	Gm45288	8	predicted gene 45288 [Source:MGI Symbol;Acc:MGI:5791124]		processed_pseudogene	151	151	0	0	0	0	0	0	0	0	0	0	0	0	0	0	0	0	0	0.178532	0	0.208418	0	0	0	0	0	0	0	0	0	0	0	0	0	0	0	0	0.0115788	0.00991846	0.0173682	0	0.0148777	0.0115788	0.00991846
ENSMUSG00000110328	Gm45574	8	predicted gene 45574 [Source:MGI Symbol;Acc:MGI:5791410]		processed_pseudogene	331	331	0	0	0	0	0	0	0	0	0	0	0	0.101245	0	0	0	0	0	0	0	0	0	0	0	0	0	0.0824187	0	0.09292	0	0	0	0	0	0.0807571	0.0922718	0.170301	0.0288149	0.0056247	0	0.0230486	0.0286108	0.00457882	0.0298608
ENSMUSG00000110586	4930578M07Rik	8	RIKEN cDNA 4930578M07 gene [Source:MGI Symbol;Acc:MGI:1923171]		lncRNA	1120	1012	0	0	0	0.0542252	0	0	0	0	0.0135726	0	0	0	0	0	0	0	0	0	0	0	0	0	0	0	0.0271585	0	0	0	0	0	0	0	0	0	0	0	0.0015088	0.00376654	0.00451876	0.00339426	0	0.00226284	0.00301251
ENSMUSG00000031688	Pou4f2	8	POU domain, class 4, transcription factor 2 [Source:MGI Symbol;Acc:MGI:102524]	18997	protein_coding	3204	3204	0	0	0	0	0	0	0	0	0	0.0344104	0.0186207	0	0	0	0	0	0	0	0	0	0	0	0	0.0191851	0.00857815	0	0	0	0	0.0859334	0.0174553	0.00454285	0	0	0.00953245	0.0175935	0.0090456	0.00294617	0.00159876	0.0122952	0.00409368	0.00169869	0.0102931	0.0203763	0.644138		0.891939
ENSMUSG00000110057	Gm2225	8	predicted gene 2225 [Source:MGI Symbol;Acc:MGI:3780395]		processed_pseudogene	377	377	1.13405	0.789273	0.727405	1.60115	0.896659	1.38781	0.417062	0.510934	0.874409	0.877329	0.55388	0.533347	1.25019	0.493603	0.816431	1.16286	0.754799	1.93071	0.735966	1.66956	0.687312	1.41517	0.508931	0.489143	0.218709	0.434174	0.216102	0.326329	0.494221	0.834651	1.03843	0.617731	0.207961	1.06355	0.243039	0.822367	0.667963	0.928439	1.00354	0.524262	0.866805	0.713294	0.883108	-0.174989	0.157161		-0.528381	-0.119946	0.466547	0.641286	-0.257723	-0.247134	0.129609	0.290791	-0.660687
ENSMUSG00000110394	Gm18991	8	predicted gene, 18991 [Source:MGI Symbol;Acc:MGI:5011176]		processed_pseudogene	746	746	0.0301635	0	0.0334185	0	0	0	0	0	0.0184122	0.0369474	0	0.0449222	0	0	0	0	0	0	0.0929823	0	0	0.0340558	0	0	0.0368423	0	0	0	0	0	0	0.0195111	0.0350319	0	0.040941	0	0.0144091	0.00910354	0.015885	0.011427	0.007957	0.0147979	0.0087148
ENSMUSG00000097491	Gm2366	8	predicted gene 2366 [Source:MGI Symbol;Acc:MGI:3780534]		lncRNA	3982	3982	0	0	0	0	0	0	0	0	0	0	0	0	0	0	0	0	0	0	0	0	0	0	0	0	0.00690215	0.013702	0	0	0	0.0197554	0.00702246	0	0	0	0	0	0.00263233	0	0	0.00336329	0.000585205	0.00153481	0.00109752
ENSMUSG00000066158	AY512931	8	cDNA sequence AY512931 [Source:MGI Symbol;Acc:MGI:3525069]	434310	lncRNA	2395	2395	0	0	0	0	0	0	0	0	0	0	0	0	0	0	0	0	0	0	0	0	0	0	0	0	0	0	0	0	0	0	0	0	0	0	0	0	0	0	0	0	0	0	0
ENSMUSG00000054764	Mtnr1a	8	melatonin receptor 1A [Source:MGI Symbol;Acc:MGI:102967]	17773	protein_coding	2051	1669	0.0134823	0.0198093	0	0	0	0	0.0942075	0.0384706	0.0411489	0.0165145	0.0357464	0.0200791	0.0830578	0.0557485	0	0.0350229	0	0	0	0.0188563	0.0155253	0	0	0.0368298	0	0.0490364	0.0122035	0.0921405	0.0159481	0.0235668	0.0502638	0.122093	0.0469751	0.0320319	0.0182996	0.0168872	0.0305921	0.0251827	0.00870859	0.0365885	0.038365	0.0367155	0.0190593	-0.0300607	0.713536		-0.330513					0.122212	0.300862		0.738671
ENSMUSG00000110231	Gm6329	8	predicted gene 6329 [Source:MGI Symbol;Acc:MGI:3646898]	622523	lncRNA	936	936	0	0	0	0	0	0	0	0	0	0	0	0	0	0	0	0	0	0	0	0	0	0	0	0	0	0	0	0	0	0	0	0	0	0	0	0	0	0	0	0	0	0	0
ENSMUSG00000031645	F11	8	coagulation factor XI [Source:MGI Symbol;Acc:MGI:99481]	109821	protein_coding	2240	2240	0.0100455	0.0147597	0.0222591	0.0122491	0	0	0	0	0.0245277	0.0246096	0.0532686	0	0.0371313	0.0276917	0	0.0652379	0	0.012035	0.0206443	0	0.0115677	0	0.0122364	0.0137208	0	0	0	0.0137306	0	0.052678	0.0124837	0.0584811	0	0.0119333	0.0409044	0.0125825	0.0144979	0.0168786	0.00979021	0.0140679	0.0232067	0.0133107	0.0180659	-0.0251781	0.614868		-0.553701					0.00463465	0.962678		-0.0360672
ENSMUSG00000109764	Klkb1	8	kallikrein B, plasma 1 [Source:MGI Symbol;Acc:MGI:102849]	16621	protein_coding	5249	5249	0.0300084	0.00629868	0.0332466	0.0209091	0	0.0290724	0.00748868	0.0611615	0.0444854	0.0420084	0.0681968	0.0319222	0.0316914	0.00590869	0.00533079	0.0779524	0.0166806	0.0154077	0.00440495	0.0419695	0.0246825	0.00968017	0.0417749	0.0292765	0.0366528	0.0259865	0.0465634	0.0410165	0.0253547	0.0374671	0.0159822	0.0415945	0.0199153	0.0305551	0.0232745	0.0161086	0.0284589	0.0293205	0.0226103	0.0390253	0.0250335	0.026854	0.0309254	-0.0656876	0.599415		-0.202955	0.0533621	0.685512		0.339452	0.00565588	0.967461		-0.0179838
ENSMUSG00000031640	Gm45753	8	predicted gene 45753 [Source:MGI Symbol;Acc:MGI:5804868]		protein_coding	2753	2753	0	0	0	0	0	0	0	0	0	0	0	0	0	0	0	0	0	0	0	0	0	0	0	0	0	0	0	0	0.00966848	0	0	0.00528706	0	0	0	0	0.000830864	0	0	0.000805707	0.000440589	0.000293726	0.000537138
ENSMUSG00000110244	Gm2253	8	predicted gene 2253 [Source:MGI Symbol;Acc:MGI:3780423]		processed_pseudogene	414	414	0.163058	0	0.120436	0.0662752	0.0742294	0.105315	0.0949471	0.0775451	0.0995327	0	0	0.0809468	0.267871	0.224744	0.202763	0	0	0.130234	0.111699	0.456104	0.0625885	0.0613662	0	0.148476	0	0.13179	0.147591	0.148582	0.0642931	0	0.0675446	0.210946	0.189375	0.129133	0.295091	0	0.123588	0.0948832	0.114129	0.0704357	0.143142	0.14603	0.0724412	0.0328909	0.613852		0.514443	0.0630646	0.551764		0.648531	0.0255713	0.82511		0.132578
ENSMUSG00000112190	Gm47209	8	predicted gene, 47209 [Source:MGI Symbol;Acc:MGI:6096013]		unitary_pseudogene	1458	1458	0.0771674	0	0.0512966	0.0564566	0.042155	0.0299042	0	0	0.0188416	0.0189045	0.0204598	0.0229849	0.0190156	0	0.0959579	0	0.0150131	0.01849	0	0.0215852	0	0.0522749	0	0	0.0565522	0	0.0139696	0.063285	0.0365121	0.080932	0.0958966	0.0399322	0.0358489	0.0183337	0.0418957	0.0386622	0.0330933	0.0270359	0.02757	0.0277035	0.0349205	0.0292258	0.0309035	0.109998	0.1385		1.67494	-0.148044	0.118244		-1.81939	0.110314	0.329565		0.881439
ENSMUSG00000109768	Gm45446	8	predicted gene 45446 [Source:MGI Symbol;Acc:MGI:5791282]		processed_pseudogene	216	216	0.104176	0	0	0	0.142273	0.100927	0	0.148628	0.254361	0.255211	0.276207	0	0.128355	0.287173	0.259086	0.135308	0.405355	0.374422	0.214089	0.1457	0.599807	0	0.380688	0.426868	0	0	0.471473	0.569565	0	0	0.12946	0.0673856	0.48396	0.742516	0.282796	0.391455	0.272542	0.159527	0.176211	0.16462	0.307273	0.182981	0.249088	0.00686788	0.897635		0.193791	0.182169	0.0580022		2.35181	0.0613422	0.629982		0.428342
ENSMUSG00000044287	Nrn1l	8	neuritin 1-like [Source:MGI Symbol;Acc:MGI:2443642]	234700	protein_coding	617	617	0.18235	0.160754	0.404055	0.13341	0.0498071	0	0.0637084	0.0520319	0.0222618	0.134017	0.145042	0.0543144	0.224673	0.100534	0.226753	0.189475	0.10643	0.305849	0.149897	0.0510067	0.0839924	0.041176	0.177696	0.348689	0	0	0.0990322	0.149545	0.0862798	0	0.181287	0.117952	0.0423563	0.173294	0.198003	0.137041	0.11318	0.14197	0.148569	0.0671861	0.166971	0.120147	0.135004	-0.0262359	0.720615		-0.451122	-0.0229461	0.849169		-0.13751	-0.111216	0.448509		-0.41634
ENSMUSG00000110094	Gm45326	8	predicted gene 45326 [Source:MGI Symbol;Acc:MGI:5791162]		lncRNA	721	721	0	0	0	0	0	0	0	0	0	0	0	0	0	0	0	0	0	0	0	0	0	0	0	0	0	0	0	0	0	0	0	0	0	0	0	0	0	0	0	0	0	0	0
ENSMUSG00000109583	Gm39204	8	predicted gene, 39204 [Source:MGI Symbol;Acc:MGI:5622089]		lncRNA	1307	1307	0	0	0	0	0	0	0	0	0	0	0	0	0	0	0	0	0	0	0	0	0	0	0	0	0	0	0	0	0	0	0	0	0	0	0	0	0	0	0	0	0	0	0
ENSMUSG00000119040	Gm22044	8	predicted gene, 22044 [Source:MGI Symbol;Acc:MGI:5451821]	115487001	snRNA	107	107	0	0	0	0	0	0	0	0	0	0	0	0	0	0	0	0	0	0	0	0	0	0	0	0	0	0	0	0	0	0	0	0	0	0	0	0	0	0	0	0	0	0	0
ENSMUSG00000087436	Gm16156	8	predicted gene 16156 [Source:MGI Symbol;Acc:MGI:3801720]		lncRNA	713	713	0.0946788	0.18548	0.209791	0.0769647	0.172404	0.152876	0	0.135079	0.0192644	0.0386574	0.125514	0.0470014	0.0777691	0.0869979	0.0784889	0.081982	0.0307001	0.151239	0.129714	0.0882781	0.290734	0.0712639	0.0384426	0.0862117	0.077095	0.0765234	0.0285661	0	0.0373315	0	0	0.0408283	0	0.0749806	0	0.0790596	0.0621683	0.0980493	0.13307	0.0487526	0.0585038	0.0899604	0.0702571	-0.0368601	0.584719		-0.662401	-0.0716055	0.605299		-0.337345	-0.146484	0.17497		-1.36759
ENSMUSG00000031682	1700011L22Rik	8	RIKEN cDNA 1700011L22 gene [Source:MGI Symbol;Acc:MGI:1914937]	67687	protein_coding	1026	964	0	0.102889	0	0	0.0637572	0.0226143	0	0.0666051	0.0142485	0.0571841	0.0309444	0	0	0.0643459	0.0290263	0.030318	0.0454132	0	0	0.0652929	0.0268793	0	0	0	0	0	0.0211282	0.12762	0	0	0.0870232	0.0150988	0	0.0554576	0	0	0.0221389	0.029297	0.0234527	0.0264776	0.0272236	0.0273632	0.0240727	-0.00655221	0.896849		-0.183892					-0.00652589	0.936261		-0.0997612
ENSMUSG00000109785	Gm45542	8	predicted gene 45542 [Source:MGI Symbol;Acc:MGI:5791378]		lncRNA	438	438	0.0513744	0.0754835	0	0	0	0	0.0897445	0	0	0	0	0	0.0632984	0	0	0	0.0499752	0.0615488	0	0	0	0.116007	0	0.0701701	0	0	0	0.0702203	0.12154	0	0	0	0	0	0	0	0.0209966	0.0217458	0.0260863	0.0234588	0.0145685	0.01555	0.0271923
ENSMUSG00000109945	Gm45601	8	predicted gene 45601 [Source:MGI Symbol;Acc:MGI:5791437]		lncRNA	6753	6753	0.0299893	0.0195834	0.0295337	0	0.0409564	0.00645643	0.0174625	0.0285239	0.0305098	0.00816311	0.0309215	0.0297752	0.0410554	0.0183709	0.0124306	0.0302956	0.0421382	0.00399206	0.0136956	0.00466032	0.0460447	0.030097	0.00811774	0.00910247	0.0447695	0.0282784	0.0392091	0.036436	0.035474	0.00582451	0.0621134	0.0237092	0.0348296	0.02375	0.0361818	0.0542577	0.0298084	0.0233421	0.0198531	0.0279456	0.031927	0.0291539	0.0239966	0.123725	0.315498		0.440194	-0.0283481	0.825732		-0.178009	0.207251	0.18511		0.699579
ENSMUSG00000109851	Gm39288	8	predicted gene, 39288 [Source:MGI Symbol;Acc:MGI:5622173]		processed_pseudogene	446	446	0	0	0	0	0	0	0	0	0	0	0	0	0	0	0	0	0	0	0.0518422	0	0	0	0	0	0	0	0	0	0	0	0	0	0	0	0	0	0.00288012	0	0.00432018	0	0	0.00288012	0
ENSMUSG00000109774	Gm45602	8	predicted gene 45602 [Source:MGI Symbol;Acc:MGI:5791438]		lncRNA	1335	1036	0	0	0	0	0	0	0	0	0	0	0	0	0	0	0	0	0.0211285	0	0	0	0	0.0245228	0	0	0	0	0	0	0	0	0	0	0	0	0	0	0.00136238	0.00117381	0.00204356	0	0.00176071	0	0.00253618
ENSMUSG00000109591	Gm8077	8	predicted gene 8077 [Source:MGI Symbol;Acc:MGI:3643188]		processed_pseudogene	1024	1024	0	0	0	0	0	0	0	0	0	0	0	0	0	0	0	0	0	0	0	0	0	0	0	0	0	0	0	0	0	0	0	0	0	0	0	0	0	0	0	0	0	0	0
ENSMUSG00000097975	Gm8079	8	predicted gene 8079 [Source:MGI Symbol;Acc:MGI:3646128]		processed_pseudogene	975	975	0.046158	0	0.0511388	0	0.0315189	0.0447182	0	0	0	0.0282695	0	0	0	0.06362	0	0	0.0224504	0.0276496	0.0711434	0.0645562	0.0531521	0.026057	0.0281124	0	0	0	0	0	0	0.080683	0	0	0	0	0	0	0.0179836	0.0175291	0.0347129	0.00907937	0.00947667	0.0194316	0.0160811					0.0429973	0.665926		0.475419
ENSMUSG00000099131	Mir7074	8	microRNA 7074 [Source:MGI Symbol;Acc:MGI:5530985]	102465651	miRNA	63	63	0	0	0	0	0	0	0	0	0	0.875008	0	0	0	0.492297	0	0	0	0	0	1.49863	0	0	0	0	0	0	0	0.488199	0	0	0	0	0	0	0	0	0.110379	0.0759614	0.124886	0.113601	0.0410248	0.110607	0.0757337
ENSMUSG00000031898	Dpep3	8	dipeptidase 3 [Source:MGI Symbol;Acc:MGI:1919104]	71854	protein_coding	1698	1698	0	0	0	0	0.0180983	0	0.0231496	0	0.0161785	0	0	0	0	0	0	0	0	0	0	0	0	0	0	0	0	0	0	0	0.0156757	0	0	0.00857202	0	0	0	0	0.0013471	0.00319036	0.00150819	0.00458365	0.000714335	0.00266112	0.00187633
ENSMUSG00000094594	Tpd52-ps	8	tumor protein D52, pseudogene [Source:MGI Symbol;Acc:MGI:107737]		processed_pseudogene	523	523	0.0860497	0.252862	0.0476676	0.367238	0.176277	0.125049	0.300635	0	0.183841	0.316207	0.285185	0.384459	0	0.237206	0.214006	0.22353	0.125559	0	0.442096	0.120349	0.0495443	0.194307	0.31445	0.176297	0.210206	0.104323	0.233663	0.235231	0.152681	0.0752064	0.106935	0.139152	0.299814	0.255551	0.116795	0.269453	0.194225	0.184765	0.196015	0.206803	0.165667	0.168242	0.210749	-0.0750445	0.47728		-0.499196	0.0706568	0.598007		0.286743	0.109319	0.401153		0.592419
ENSMUSG00000053687	Dpep2	8	dipeptidase 2 [Source:MGI Symbol;Acc:MGI:2442042]	319446	protein_coding	4247	2936	0	0.0225216	0	0	0	0	0	0	0.00467831	0	0	0	0.00944302	0.0105636	0	0.00995456	0	0.009182	0.0157504	0	0	0	0.00933568	0	0	0	0	0	0	0.0133968	0	0.0148726	0.0267035	0.0273133	0	0.00959972	0.00649844	0.00368573	0.00396731	0.00150626	0.00980269	0.00580739	0.00437678									0.0823689	0.362449		1.0317
ENSMUSG00000098101	Gm27006	8	predicted gene, 27006 [Source:MGI Symbol;Acc:MGI:5504121]		processed_pseudogene	943	943	0	0	0	0	0	0	0	0	0	0	0	0	0	0	0	0	0	0	0	0	0	0	0	0	0	0	0	0	0	0	0	0	0	0	0	0	0	0	0	0	0	0	0
ENSMUSG00000110202	Gm45435	8	predicted gene 45435 [Source:MGI Symbol;Acc:MGI:5791271]		lncRNA	475	475	0	0	0	0	0	0	0	0	0	0	0	0	0	0	0	0	0	0	0	0	0	0	0	0	0	0	0	0	0	0	0	0	0	0	0	0	0	0	0	0	0	0	0
ENSMUSG00000110044	Gm45434	8	predicted gene 45434 [Source:MGI Symbol;Acc:MGI:5791270]		processed_pseudogene	293	293	0	0	0	0	0	0	0	0	0	0	0	0	0	0	0	0	0	0	0	0	0	0	0	0	0	0	0	0	0	0	0	0	0	0	0	0	0	0	0	0	0	0	0
ENSMUSG00000110048	Gm45433	8	predicted gene 45433 [Source:MGI Symbol;Acc:MGI:5791269]		processed_pseudogene	247	247	0	0	0	0	0	0	0	0	0	0	0	0	0	0	0	0	0	0	0	0	0	0	0	0	0	0	0	0	0	0	0	0	0	0	0	0	0	0	0	0	0	0	0
ENSMUSG00000110188	Gm45432	8	predicted gene 45432 [Source:MGI Symbol;Acc:MGI:5791268]		processed_pseudogene	416	416	0	0	0	0	0	0	0	0	0	0	0	0	0	0	0	0	0	0	0	0	0	0	0	0	0	0	0	0.0739339	0	0	0	0	0	0	0	0	0.00410744	0	0	0.00616116	0	0	0.00410744
ENSMUSG00002075191	Gm54713	8	predicted gene, 54713 [Source:MGI Symbol;Acc:MGI:6845904]		misc_RNA	175	175	0	0	0	0	0	0	0	0	0	0	0	0	0	0	0	0	0	0	0	0	0	0	0	0	0	0	0	0	0	0	0	0	0	0	0	0	0	0	0	0	0	0	0
ENSMUSG00000109738	Gm33096	8	predicted gene, 33096 [Source:MGI Symbol;Acc:MGI:5592255]		processed_pseudogene	493	493	0	0	0	0	0	0	0	0	0	0	0	0	0	0	0	0	0	0	0	0	0	0	0	0	0	0	0	0	0	0	0	0	0	0	0	0	0	0	0	0	0	0	0
ENSMUSG00000109593	Gm45431	8	predicted gene 45431 [Source:MGI Symbol;Acc:MGI:5791267]		lncRNA	588	588	0	0	0	0	0	0	0	0	0	0	0.152196	0	0	0.158238	0	0	0.0372265	0	0	0	0	0	0	0	0.0467421	0	0	0	0	0	0	0.0247539	0	0.0454602	0	0	0.00649757	0.0193145	0	0.0165782	0.0221399	0.012763	0.013049
ENSMUSG00000110294	Gm45430	8	predicted gene 45430 [Source:MGI Symbol;Acc:MGI:5791266]		lncRNA	260	260	0	0	0	0	0	0	0	0	0	0	0	0	0	0	0	0	0	0.103686	0	0	0	0	0	0	0	0	0	0	0	0	0	0	0	0	0	0	0	0.00576033	0	0	0.0086405	0	0.00576033
ENSMUSG00000115067	Dpep2	8	dipeptidase 2 [Source:MGI Symbol;Acc:MGI:2442042]	319446	protein_coding	1878	1878	0	0	0	0	0	0	0	0	0	0	0	0	0	0	0	0	0	0	0	0.0335156	0	0	0	0	0	0	0	0	0	0	0	0	0	0	0	0	0.00186198	0	0.00279297	0	0	0.00186198	0
ENSMUSG00000086912	4930505O20Rik	8	RIKEN cDNA 4930505O20 gene [Source:MGI Symbol;Acc:MGI:1921959]		lncRNA	1758	1758	0	0	0	0	0	0	0	0.0182615	0	0	0	0.0190626	0	0	0	0	0	0	0	0	0	0	0	0	0	0	0	0.0174952	0	0	0	0	0	0	0	0	0.000971954	0.00207356	0	0.00456827	0	0.00101453	0.00203098
ENSMUSG00000065231	Gm22972	8	predicted gene, 22972 [Source:MGI Symbol;Acc:MGI:5452749]	115485637	snoRNA	131	131	0	0	0	0	0	0	0	0	0	0	0	0	0	0	0	0	0	0	0	0	0	0	0	0	0	0	0	0	0	0	0	0	0	0	0	0	0	0	0	0	0	0	0
ENSMUSG00000115768	Dpep2nb	8	Dpep2 neighbor [Source:MGI Symbol;Acc:MGI:6121577]		protein_coding	1097	1097	0.0205123	0.0301383	0.0227258	0.100047	0	0	0.0358323	0	0	0	0	0	0.0252732	0	0.0255071	0	0.059861	0	0	0.0573768	0	0.0463183	0	0	0	0.0248684	0.0185666	0	0	0.035855	0.0509817	0.0398048	0	0.024367	0	0	0.0165633	0.0177721	0.0230932	0.00959353	0.0188162	0.0195326	0.0148027					-0.0378873	0.602117		-0.758098	0.00372479	0.959739		0.0708564
ENSMUSG00000110142	Gm45872	8	predicted gene 45872 [Source:MGI Symbol;Acc:MGI:5804987]		TEC	1584	1584	0	0	0	0.0519658	0.0582026	0	0	0	0	0.0348014	0	0.0423131	0	0	0	0.0184511	0	0	0.0291939	0	0.0163584	0.0641555	0	0	0	0.0172226	0.0257167	0	0	0	0.0176537	0	0.0164986	0	0.0192815	0.0355868	0.013426	0.0114297	0.018323	0.0100045	0.00895598	0.00681355	0.0180421					0.00374962	0.958283		-0.00765364
ENSMUSG00000109584	Gm7997	8	predicted gene 7997 [Source:MGI Symbol;Acc:MGI:3646045]		processed_pseudogene	980	980	0.18369	0.134946	0.0254389	0.0839937	0.0313581	0.111225	0.200551	0.0655177	0.084095	0.0281252	0.0304392	0.170979	0.056581	0.0632954	0.0285524	0	0	0.110034	0.188748	0	0.132202	0.155544	0.111876	0.0313617	0.196317	0	0.0623498	0.125537	0.217284	0.0802713	0	0	0	0.109104	0.0311653	0.02876	0.0816956	0.0782679	0.0991986	0.105122	0.0356244	0.0790158	0.0809477	0.0391457	0.666588		0.271841	0.0249264	0.846555		0.109043	-0.0419736	0.618109		-0.599481
ENSMUSG00000098001	Gm27048	8	predicted gene, 27048 [Source:MGI Symbol;Acc:MGI:5504163]		lncRNA	4627	4627	0.00972639	0	0	0	0	0.00942302	0.00849537	0	0	0.0119139	0	0	0	0.026812	0	0	0.0141922	0	0	0	0	0.0164722	0.0118477	0.00664242	0	0.00589596	0.0044019	0	0	0	0	0	0	0	0	0.00609137	0.00285286	0.00447571	0.00450931	0.00255893	0.00392463	0.00307398	0.0042546
ENSMUSG00000098223	Gm4891	8	predicted gene 4891 [Source:MGI Symbol;Acc:MGI:3645744]		processed_pseudogene	912	912	0	0.108756	0.0546714	0.0300854	0.0673925	0.0239037	0	0.0352014	0.0301217	0.0604446	0.0654175	0.0367456	0.0607998	0.170037	0.0613625	0	0.0240013	0.147798	0.0507053	0.103524	0.0568238	0.083571	0.0300543	0.0337001	0.0904091	0.0299129	0.0669987	0.0337242	0.0291857	0.0862564	0	0.063839	0	0	0.033489	0.092713	0.0491615	0.0542632	0.0535989	0.0470348	0.0545033	0.0546201	0.0488046	0.053293	0.506743		0.621586	0.0513949	0.646014		0.320216	-0.110216	0.262569		-1.28022
ENSMUSG00002076384	Gm54720	8	predicted gene, 54720 [Source:MGI Symbol;Acc:MGI:6845918]		misc_RNA	260	260	0	0	0	0	0	0	0	0	0	0	0	0	0	0	0	0	0	0	0	0	0	0	0	0	0	0	0	0	0.102374	0	0	0	0	0	0	0	0.00568746	0	0	0.00853119	0	0	0.00568746
ENSMUSG00000109980	Gm45538	8	predicted gene 45538 [Source:MGI Symbol;Acc:MGI:5791374]		lncRNA	1061	1061	0	0.0311609	0	0	0	0	0	0	0	0	0	0.0315853	0	0	0	0	0	0	0	0.0593236	0	0	0.0516674	0	0.0518084	0	0	0	0	0	0	0.0137185	0	0	0	0	0.00980655	0.0034859	0.011846	0.00694948	0.0011432	0.0086673	0.00462515
ENSMUSG00000094615	Gm4899	8	predicted gene 4899 [Source:MGI Symbol;Acc:MGI:3644090]		processed_pseudogene	719	719	0	0	0	0	0	0	0	0	0	0	0.0414887	0	0	0.0431359	0	0	0	0	0	0	0	0	0	0	0	0	0	0	0	0	0	0	0.0363474	0	0	0	0.0020193	0.00470137	0	0.00345739	0.00662362	0.00441574	0.00230493
ENSMUSG00000109928	Gm45539	8	predicted gene 45539 [Source:MGI Symbol;Acc:MGI:5791375]		processed_pseudogene	428	428	0	0	0	0	0	0	0	0	0	0	0	0	0	0	0	0	0	0	0	0	0	0	0	0	0	0	0	0	0	0	0	0	0	0	0	0	0	0	0	0	0	0	0
ENSMUSG00000097949	Gm5354	8	predicted gene 5354 [Source:MGI Symbol;Acc:MGI:3646767]		processed_pseudogene	973	973	0	0	0	0	0	0	0	0	0	0	0	0	0	0	0	0	0	0	0	0	0	0	0	0.094762	0	0	0	0	0	0	0	0	0	0	0.0313895	0.0289669	0.00861769	0	0.00789684	0	0.0050297	0	0.00861769
ENSMUSG00000084128	Esrp2	8	epithelial splicing regulatory protein 2 [Source:MGI Symbol;Acc:MGI:1924661]	77411	protein_coding	4340	3536	0.0445458	0.0374002	0.0282015	0.0232788	0.0173818	0.0123304	0.0444662	0.127107	0.0349603	0.070154	0.0337448	0.00947737	0.00784069	0.0350845	0.0633061	0.0413272	0.0123807	0.0381199	0.0130778	0.00890021	0.0146559	0.0574787	0.00775157	0.0260756	0	0.0462906	0.0115201	0.0521886	0.0301101	0.0444943	0.0237246	0.0576284	0	0.0453573	0.0777369	0.0318832	0.030493	0.0378393	0.0242565	0.0420428	0.0361991	0.0332617	0.0350706	-0.106996	0.267086		-0.755489	-0.0658422	0.612563		-0.365825	0.0595001	0.660955		0.268636
ENSMUSG00000090732	4930579O11Rik	8	RIKEN cDNA 4930579O11 gene [Source:MGI Symbol;Acc:MGI:1923126]		lncRNA	718	672	0	0	0	0	0	0	0	0	0	0	0	0	0	0	0.0416389	0	0	0	0	0	0	0	0	0	0	0	0	0	0	0	0	0	0	0	0	0	0	0.00231327	0	0	0.0034699	0.00231327	0
ENSMUSG00000090584	Gm17169	8	predicted gene 17169 [Source:MGI Symbol;Acc:MGI:4937996]		processed_pseudogene	351	351	0.0641083	0	0	0	0	0	0	0	0	0	0	0	0	0	0	0	0	0	0	0	0	0	0	0	0	0	0	0	0	0	0	0	0	0	0	0	0	0.00356157	0.00534236	0	0	0.00356157	0
ENSMUSG00000091998	Gm17072	8	predicted gene 17072 [Source:MGI Symbol;Acc:MGI:4937899]		processed_pseudogene	658	658	0	0	0	0	0	0	0	0.0487898	0	0	0	0	0	0.0471349	0	0	0	0	0.0351392	0	0	0	0	0	0.0417696	0	0	0	0	0	0	0.0221205	0	0	0.0464163	0	0.00808031	0.00532915	0.00292827	0.00754661	0.00963931	0.0108308	0.00257869
ENSMUSG00000089147	Gm25267	8	predicted gene, 25267 [Source:MGI Symbol;Acc:MGI:5455044]	115487035	snRNA	63	63	0	0	0	0	0	0	0	0	0	0	0	0	0	0	0	0	0	0	0	0	0	0	0	0	0	0	0	0	0	0	0	0	0	0	0	0	0	0	0	0	0	0	0
ENSMUSG00000109664	Gm9520	8	predicted gene 9520 [Source:MGI Symbol;Acc:MGI:3779929]		processed_pseudogene	1253	1253	0	0	0	0	0	0	0.0313712	0	0	0.0219974	0.0238072	0	0	0	0	0.0233253	0	0	0	0	0.0206797	0	0	0.0245287	0	0	0	0.0245463	0	0	0	0	0	0.0853331	0.0487501	0.0224938	0.012574	0.00558339	0.00376737	0.00847684	0.0149919	0.00289171	0.0152657
ENSMUSG00000110045	Gm38590	8	predicted gene, 38590 [Source:MGI Symbol;Acc:MGI:5621475]		lncRNA	1952	1803	0	0	0	0	0	0	0	0.0178057	0	0	0.0165449	0	0.015377	0	0	0	0	0.0149519	0	0.0174549	0	0	0	0	0	0.0302613	0	0.0170585	0.0295256	0	0.0155094	0	0	0.0296512	0	0.0156321	0.00861628	0.00359331	0.00145457	0.00926633	0.00759348	0.00535602	0.00685357
ENSMUSG00000054069	6030452D12Rik	8	RIKEN cDNA 6030452D12 gene [Source:MGI Symbol;Acc:MGI:3045356]		lncRNA	3000	3000	0	0	0	0	0	0	0	0	0	0	0	0	0	0	0	0	0	0	0	0	0	0	0	0	0	0.00909353	0	0	0	0	0	0	0	0	0	0	0.000505196	0	0	0.000757794	0	0.000505196	0
ENSMUSG00000099139	1110028F18Rik	8	RIKEN cDNA 1110028F18 gene [Source:MGI Symbol;Acc:MGI:1915942]	68692	lncRNA	1341	1341	0	0	0	0	0	0	0	0	0	0	0	0	0	0	0	0	0	0	0	0	0	0	0	0	0	0	0	0	0	0	0	0	0	0	0	0	0	0	0	0	0	0	0
ENSMUSG00000065182	Gm25138	8	predicted gene, 25138 [Source:MGI Symbol;Acc:MGI:5454915]	115487045	snoRNA	136	136	0	0	0	0	0	0	0	0	0	0	0	0	0	0	0	0	0	0	0	0	0	0	0	0	0	0	0	0	0	0	0	0	0	0	0	0	0	0	0	0	0	0	0
ENSMUSG00000097984	Gm8167	8	predicted gene 8167 [Source:MGI Symbol;Acc:MGI:3644250]		processed_pseudogene	958	958	0	0	0	0	0	0	0	0	0	0	0	0	0.0289402	0	0	0	0	0	0	0	0	0	0.0286112	0	0	0	0	0	0	0	0	0.0303868	0	0	0	0	0.00327767	0.00160779	0.00238427	0	0.00494392	0.00329594	0.00158951
ENSMUSG00000109893	Gm9655	8	predicted gene 9655 [Source:MGI Symbol;Acc:MGI:3780063]		processed_pseudogene	1284	1284	0	0	0	0	0	0	0.0306138	0	0	0	0	0	0	0	0	0	0	0	0	0	0	0	0	0	0	0	0	0	0	0	0	0	0	0	0	0	0	0.00170077	0	0.00255115	0	0.00170077	0
ENSMUSG00000109643	Gm31545	8	predicted gene, 31545 [Source:MGI Symbol;Acc:MGI:5590704]		lncRNA	1219	1219	0	0	0	0	0	0	0	0	0	0.0226109	0	0	0.0682314	0	0	0	0	0	0	0	0	0	0	0	0	0	0	0.0504619	0	0	0.0229397	0	0	0	0.0250549	0	0.0054698	0.0050468	0	0.0060894	0.0096855	0.00506506	0.00545154
ENSMUSG00000109600	Gm18212	8	predicted gene, 18212 [Source:MGI Symbol;Acc:MGI:5010397]		processed_pseudogene	889	889	0.0759348	0	0	0.0308638	0	0.0245221	0.0884321	0.0361121	0.0154505	0.0310042	0	0	0.0623728	0.0697744	0.0629501	0.131503	0.0984889	0.121297	0	0.0354006	0.0582939	0.0285777	0.0924956	0.069144	0	0	0.0229107	0.10379	0.0598815	0	0.0629099	0.0491179	0.117587	0.120273	0.0343554	0.126816	0.0545307	0.0471504	0.0346027	0.0297985	0.0881205	0.0420693	0.0596118	0.0101318	0.85533		0.133254	0.0759877	0.393367		1.10895	-0.0210937	0.879529		-0.0642106
ENSMUSG00000109876	Gm45449	8	predicted gene 45449 [Source:MGI Symbol;Acc:MGI:5791285]		lncRNA	1960	1960	0.0803643	0.0506047	0.114475	0.0839937	0.0783953	0.111225	0.0802206	0.0491383	0.0490554	0.0703131	0.182635	0.0170979	0.113162	0.174062	0.0713809	0.104381	0.0335038	0.0962799	0.0353902	0.0642269	0.0793214	0.0518481	0.0559378	0.0627234	0.126204	0.0695933	0.0415666	0.0627684	0.0543211	0.140475	0.0713353	0.103966	0.0800015	0.0545522	0.0623305	0.0575199	0.0707823	0.0866827	0.0723755	0.0786157	0.0852063	0.0807816	0.0766834	0.0352638	0.748465		0.205933	-0.194472	0.209357	0.376044	-0.573325	-0.132578	0.408696		-0.444236
ENSMUSG00000117748	Derpc	8	DERPC proline and glycine rich nuclear protein [Source:MGI Symbol;Acc:MGI:6303050]	116621581	protein_coding	2786	2730	0	0	0	0	0	0	0	0	0	0	0	0	0	0	0	0	0	0	0	0	0	0	0	0	0	0	0	0	0	0	0	0	0	0	0	0	0	0	0	0	0	0	0
ENSMUSG00000110422	Gm17999	8	predicted gene, 17999 [Source:MGI Symbol;Acc:MGI:5010184]		processed_pseudogene	542	542	0.415166	0.487996	0.183986	0.15187	0	0.442438	0.362621	0.355391	0.152054	0.457684	0.660452	0.12366	0.20461	0.114446	0.413008	0.647083	0.403859	0.348171	0.298618	0.522584	0.38246	0.140621	0.151713	0.226823	0.557801	0.553665	0.338208	0.226985	0.245547	0.50799	0.309558	0.510241	0.289304	0.246592	0.338103	0.416011	0.347935	0.329139	0.28369	0.378505	0.353416	0.358429	0.318645	0.0672934	0.570982		0.260963	-0.00128025	0.993105	0.996133	0.0238176	0.0141331	0.930319		0.0143533
ENSMUSG00000031710	Ucp1	8	uncoupling protein 1 (mitochondrial, proton carrier) [Source:MGI Symbol;Acc:MGI:98894]	22227	protein_coding	1636	1636	0.0825257	0.202089	0.121908	0.117399	0.131489	0.159903	0.0720808	0.0588698	0.0671663	0.117933	0.109402	0.0614523	0.0338933	0.0189577	0	0.053594	0.0802781	0.131826	0.113064	0.192366	0.0791921	0.124233	0.033508	0.0751454	0.100798	0.0166752	0.0622482	0.0751993	0.0162698	0.0240421	0.0341851	0.0266906	0.0479226	0.049017	0.056006	0.0172279	0.063544	0.0900427	0.119402	0.0651782	0.0457998	0.0739241	0.0796626	-0.114026	0.281113		-0.682491	-0.144292	0.363547	0.546295	-0.414034	-0.0883369	0.501501		-0.426089
ENSMUSG00000074108	Rpl10-ps2	8	ribosomal protein L10, pseudogene 2 [Source:MGI Symbol;Acc:MGI:3648679]		processed_pseudogene	645	645	0.139547	0	0.193257	0.255237	0.142935	0.168993	0.365657	0.199093	0.191658	0.170932	0.138746	0.15587	0.0859681	0.0480849	0.303673	0.226563	0.20362	0.250775	0.250932	0.243962	0.0401731	0.393885	0.127486	0.0476504	0.170446	0.126886	0.126311	0.190738	0.0825344	0.121963	0.0433542	0.112832	0.121553	0.0414428	0.0473519	0.0873946	0.13205	0.180034	0.167005	0.170069	0.131051	0.153522	0.158562	-0.1032	0.357534		-0.542001	0.0556746	0.676205		0.281162	-0.247501	0.0693372		-1.27181
ENSMUSG00000088969	Gm22085	8	predicted gene, 22085 [Source:MGI Symbol;Acc:MGI:5451862]	115487029	snRNA	110	110	0	0	0	0	0	0	0	0	0	0	0	0	0	0	0	0	0	0	0	0	0	0	0	0	0	0	0	0	0	0	0	0	0	0	0	0	0	0	0	0	0	0	0
ENSMUSG00000085464	Gm16208	8	predicted gene 16208 [Source:MGI Symbol;Acc:MGI:3802096]		lncRNA	471	471	0.238875	0	0.529303	0.291273	0.195739	0.0925696	0.166913	0.136321	0.0583249	0.117039	0.126668	0.0711507	0.294317	0.131697	0.415858	0.186157	0.185895	0.114473	0.343633	0.133635	0.220056	0.161819	0.0581944	0.195761	0.17506	0.0579206	0.0432433	0.0653004	0.113025	0	0.118741	0.154515	0.0554858	0.113506	0.38907	0.119681	0.139925	0.186254	0.205072	0.0942472	0.18995	0.181883	0.144296	-0.0389474	0.628148		-0.52867	-0.0571213	0.666008		-0.28362	-0.101595	0.460318		-0.454493
ENSMUSG00000035057	Mgat4d	8	MGAT4 family, member C [Source:MGI Symbol;Acc:MGI:1914805]	67555	protein_coding	2116	1690	0	0	0.0147516	0	0	0.025799	0	0	0	0.0326186	0	0	0	0.0183519	0	0	0	0	0	0	0	0.0300658	0.0162187	0	0	0	0	0	0.0157499	0	0	0.00861259	0	0	0	0	0.00392483	0.00508451	0.00723625	0.00403071	0.00224704	0.00231756	0.00669178
ENSMUSG00000082136	Gm15660	8	predicted gene 15660 [Source:MGI Symbol;Acc:MGI:3783102]		processed_pseudogene	478	478	0.0470753	0	0	0.172205	0.0642907	0.045607	0	0	0.0862062	0.0576626	0	0	0	0	0	0.0611435	0	0.0563983	0.0967431	0	0	0.212599	0.0573421	0.128596	0	0.0570724	0.0852201	0	0.11137	0.0822865	0.234004	0.121802	0.109347	0.111843	0	0	0.0782347	0.0328105	0.0687048	0.0399848	0.0578781	0.0465261	0.0645191					0.0521868	0.578145		0.581228	0.137856	0.108666		2.32488
ENSMUSG00000083734	Gm16209	8	predicted gene 16209 [Source:MGI Symbol;Acc:MGI:3802095]		processed_pseudogene	627	627	0.0717767	0.21092	0.0795221	0.175043	0.196051	0.173845	0.376154	0.102404	0.153347	0.263758	0.0951528	0.160344	0.176872	0.197861	0.178509	0.186454	0.174555	0.214979	0.11063	0.250966	0.330611	0.202596	0.218577	0.196073	0.0438347	0.217549	0.0649685	0.0981069	0.297163	0.188196	0.312192	0.162499	0.0833614	0.127898	0.146134	0.0449518	0.172017	0.177086	0.184718	0.171748	0.167189	0.173554	0.175549	-0.0451767	0.657677		-0.296895	0.145867	0.320711		0.529387	-0.089328	0.547031		-0.344597
ENSMUSG00000031919	Tmed6	8	transmembrane p24 trafficking protein 6 [Source:MGI Symbol;Acc:MGI:1913519]	66269	protein_coding	871	871	0	0.0759168	0	0.0630033	0.0705648	0	0.0451298	0	0	0.0316449	0	0.0384753	0	0	0	0.0335552	0.0251311	0	0	0	0.0594986	0	0	0.0705729	0	0	0	0	0	0	0	0.033422	0	0	0	0	0.00908297	0.0213012	0.0282964	0.00960417	0.00767569	0.0118871	0.0184971
ENSMUSG00000110617	Gm5910	8	predicted gene 5910 [Source:MGI Symbol;Acc:MGI:3646687]		processed_pseudogene	1746	1746	0.0386632	0.0189357	0.0285569	0.0157147	0.0528023	0.0624288	0	0	0.0629348	0.0473587	0.03417	0.0383871	0.015879	0.0710532	0.0480779	0.0167392	0.050147	0	0	0.0180247	0.0296812	0.0291015	0.0470954	0.0528084	0.0629654	0.109372	0.0116653	0.0528462	0.0304895	0.0675824	0.0480472	0.0250091	0.0299356	0	0.0174925	0.0645699	0.0387048	0.033436	0.0328177	0.0431476	0.0322459	0.0343779	0.037763	0.085495	0.328075		0.915717	-0.0553643	0.64528		-0.298899	-0.0156657	0.891538		-0.107346
ENSMUSG00000110448	Gm33242	8	predicted gene, 33242 [Source:MGI Symbol;Acc:MGI:5592401]		processed_pseudogene	1057	1057	0	0	0	0	0	0.0206245	0	0	0	0	0	0	0	0.0293422	0	0	0	0	0	0	0	0	0	0	0	0	0	0	0	0	0	0	0	0	0	0	0	0.00277593	0.00171871	0	0.00244519	0.00163012	0.00114581
ENSMUSG00000047286	Or10k2	8	olfactory receptor family 10 subfamily K member 2 [Source:MGI Symbol;Acc:MGI:3030204]	258267	protein_coding	4600	4600	0	0	0	0	0	0	0	0	0	0	0	0	0	0	0	0	0	0	0	0	0	0	0	0	0	0	0	0	0	0	0	0	0	0	0	0	0	0	0	0	0	0	0
ENSMUSG00000110478	Gm18000	8	predicted gene, 18000 [Source:MGI Symbol;Acc:MGI:5010185]		processed_pseudogene	800	800	0	0	0	0	0	0	0	0	0	0	0	0	0	0	0	0	0	0	0	0	0	0	0	0	0	0	0	0	0	0	0	0	0	0	0	0	0	0	0	0	0	0	0
ENSMUSG00000098671	Mir7075	8	microRNA 7075 [Source:MGI Symbol;Acc:MGI:5531203]	102465652	miRNA	82	82	0	0	0	0	0	0	0	0	0.167506	0	0	0	0	0	0	0	0	0	0	0	0	0	0	0	0	0	0	0	0	0	0	0	0	0	0	0	0	0.0093059	0	0.0139589	0	0.0093059	0
ENSMUSG00000102271	C630050I24Rik	8	RIKEN cDNA C630050I24 gene [Source:MGI Symbol;Acc:MGI:1925821]		TEC	783	783	0	0	0	0	0	0	0	0	0	0	0	0	0	0	0	0	0	0	0	0	0	0	0	0	0	0	0	0	0	0	0	0	0	0	0	0	0	0	0	0	0	0	0
ENSMUSG00000110580	D830024N08Rik	8	RIKEN cDNA D830024N08 gene [Source:MGI Symbol;Acc:MGI:2442966]		lncRNA	2899	2899	0	0	0.0171991	0	0.0106005	0	0	0	0	0	0	0	0	0	0	0	0.0151012	0	0.00797572	0	0	0.00876357	0	0	0.00948064	0	0.00702574	0	0	0	0	0.0050208	0	0.00922062	0.0210707	0	0.00380877	0.00238338	0.00371158	0.00137553	0.00420111	0.00259456	0.00359759
ENSMUSG00000110471	Gm45823	8	predicted gene 45823 [Source:MGI Symbol;Acc:MGI:5804938]		lncRNA	515	515	0.13108	0.128395	0.193632	0.319665	0.179015	0.169322	0.610611	0	0.426734	0.374639	0.173769	0.390431	0.376841	0.662451	0.108665	0.510756	0.552542	0.366424	0.134689	0.244436	0.201256	0	0.106445	0.358072	0.266839	0.26486	0.197744	0.358328	0.568525	0.305499	0.434384	0.508728	0.202981	0.103808	0.948876	0.328366	0.307435	0.315276	0.180501	0.328165	0.425402	0.283018	0.339693	0.00374245	0.973206		0.0267105	-0.0283443	0.832694		-0.10389	-0.00151738	0.992113		-0.000504127
ENSMUSG00000110690	Gm18001	8	predicted gene, 18001 [Source:MGI Symbol;Acc:MGI:5010186]		processed_pseudogene	688	688	0	0	0	0	0	0	0	0	0	0	0	0	0	0	0	0	0	0	0	0	0	0	0	0	0	0	0	0	0	0.05717	0	0	0	0	0	0	0.00317611	0	0	0.00476416	0	0	0.00317611
ENSMUSG00000105030	Mir9768	8	microRNA 9768 [Source:MGI Symbol;Acc:MGI:5621556]	104797311	miRNA	130	130	0	0	0	0	0	0	0	0	0	0	0	0	0	0	0	0	0	0	0	0	0	0	0	0	0	0	0	0	0	0	0	0	0	0	0	0	0	0	0	0	0	0	0
ENSMUSG00000082682	Gm15349	8	predicted gene 15349 [Source:MGI Symbol;Acc:MGI:3705665]		processed_pseudogene	204	204	0.220608	0.324135	0.244413	0.403499	0.150642	0.32059	0.385373	0.314742	0.067331	0.135111	0.146227	0	0	0	0	0	0.1073	0.132149	0	0.15427	1.01614	0	0.268721	0	0	0.133728	0.0998412	0.150767	0.130477	0	0.137076	0.0713494	0.128107	0.131032	0.299431	0.138161	0.158839	0.164007	0.258585	0.1303	0.0953837	0.183173	0.139673	-0.0439197	0.48581		-0.986841	-0.0198465	0.844738		-0.184202
ENSMUSG00000081951	Gm15352	8	predicted gene 15352 [Source:MGI Symbol;Acc:MGI:3641922]		processed_pseudogene	270	270	0	0	0	0	0.113818	0.0807413	0	0	0.101745	0	0.110483	0	0	0	0	0.32474	0	0	0.171271	0	0	0	0	0	0	0	0.0754356	0.227826	0	0.145678	0.207137	0	0	0	0.113118	0	0.0522481	0.0406404	0.0304859	0.0550972	0.0537496	0.030866	0.0620225
ENSMUSG00000031443	F7	8	coagulation factor VII [Source:MGI Symbol;Acc:MGI:109325]	14068	protein_coding	1859	1859	0.157357	0.142278	0.107284	0.059038	0.0991855	0.0938145	0.0211447	0.0863466	0.118219	0.0593066	0.032093	0.0721075	0.0745688	0.0500507	0.0451554	0.0314433	0.105972	0.101511	0.149252	0.0507872	0.0836309	0.0546651	0.0147442	0.0991968	0.0739225	0.0733744	0.0766935	0.0661786	0.114545	0.0211581	0.0451266	0.0313185	0.084348	0.028758	0.065717	0.0151612	0.0638099	0.0809375	0.0926027	0.0679241	0.0565942	0.0817143	0.0630331	0.0267129	0.81087		0.178002	-0.179268	0.252596	0.428727	-0.55617	-0.146845	0.308221		-0.557895
ENSMUSG00000109665	Gm45458	8	predicted gene 45458 [Source:MGI Symbol;Acc:MGI:5791294]		TEC	522	522	0	0	0	0	0	0	0	0	0	0	0	0	0	0	0	0	0	0	0	0	0	0	0	0	0	0	0	0	0	0	0	0	0	0	0	0	0	0	0	0	0	0	0
ENSMUSG00000084954	Gm16351	8	predicted gene 16351 [Source:MGI Symbol;Acc:MGI:3840153]		lncRNA	491	337	0	0	0	0	0	0	0	0	0	0	0	0	0	0	0	0	0	0	0	0	0	0	0	0	0	0	0	0.0912656	0	0	0	0	0	0	0	0	0.00507031	0	0	0.00760547	0	0	0.00507031
ENSMUSG00002075425	Gm23604	8	predicted gene, 23604 [Source:MGI Symbol;Acc:MGI:5453381]		snoRNA	137	137	0	0	0	0	0	0	0	0	0	0	0	0	0	0	0	0	0	0	0	0	0	0	0	0	0	0	0	0	0	0	0	0	0	0	0	0	0	0	0	0	0	0	0
ENSMUSG00000118852	Gm23604	8	predicted gene, 23604 [Source:MGI Symbol;Acc:MGI:5453381]	115485643	snoRNA	132	132	0	0	0	0	0	0	0	0	0	0	0	0	0	0	0	0	0	0	0	0	0	0	0	0	0	0	0	0	0	0	0	0	0	0	0	0	0	0	0	0	0	0	0
ENSMUSG00000085440	Sorbs2os	8	sorbin and SH3 domain containing 2, opposite strand [Source:MGI Symbol;Acc:MGI:2443013]	319940	lncRNA	2474	2474	0	0.0133637	0.0201537	0.0110905	0	0	0.0317769	0.0648821	0.0111039	0.011141	0.0361727	0	0.0336193	0.0501451	0.0226203	0.0118135	0.0176954	0.0217933	0	0.0127208	0.0104736	0	0.011079	0	0.0888743	0.0330807	0.024698	0.0497276	0	0.0158985	0.0565147	0.0529497	0.0528169	0.0756322	0.0246903	0	0.0282865	0.019854	0.00657344	0.030613	0.0350242	0.0322108	0.0159297	0.0562016	0.504393		0.497162					0.163151	0.23232		0.750549
ENSMUSG00000080378	Gm25309	8	predicted gene, 25309 [Source:MGI Symbol;Acc:MGI:5455086]		snRNA	126	126	0	0	0	0	0	0	0	0	0	0	0	0	0	0	0	0	0	0	0	0	0	0	0	0	0	0	0	0	0	0	0	0	0	0	0	0	0	0	0	0	0	0	0
ENSMUSG00000110071	Gm45512	8	predicted gene 45512 [Source:MGI Symbol;Acc:MGI:5791348]		TEC	1553	1553	0.0144894	0.0425779	0.0963174	0.0176677	0.0395763	0	0.0253111	0	0.0265335	0.0532442	0.0384165	0.0431577	0.0178523	0.0399417	0	0.0188194	0.0140948	0	0	0	0	0	0.123546	0	0.0353952	0.0175664	0	0	0.0342786	0	0.0360122	0.0187447	0.016828	0.0172122	0.0196664	0.0362972	0.0197526	0.0271111	0.0278479	0.0228253	0.0196224	0.0215317	0.025332	-0.0653919	0.343802		-1.04587	-0.0405263	0.589405		-0.769818	0.067396	0.498742		0.695076
ENSMUSG00000087542	Gm15878	8	predicted gene 15878 [Source:MGI Symbol;Acc:MGI:3801745]		processed_pseudogene	306	306	0.073536	0	0	0	0.100428	0.0712423	0	0	0	0.270223	0	0.109516	0	0	0.0914422	0	0	0	0	0	0	0	0	0	0	0	0	0	0	0	0	0	0	0	0	0	0	0.0397993	0.0204339	0.0316449	0.00762018	0.00916545	0.0306339
ENSMUSG00000031444	F10	8	coagulation factor X [Source:MGI Symbol;Acc:MGI:103107]	14058	protein_coding	2731	2503	0.00899001	0.0132089	0.0298803	0.021924	0.036833	0.0174192	0	0.0256522	0.0109752	0	0	0.0267774	0.0110766	0.0371731	0	0.0233533	0.0349807	0.0323113	0.0184751	0.0251467	0.0207045	0.0101501	0.0109507	0.0491162	0.0549029	0.0544958	0.0162746	0.0368636	0.0319025	0	0.0335159	0.0348908	0.010441	0.0213588	0	0.0225208	0.025095	0.0183642	0.0218999	0.021487	0.0218019	0.0225446	0.0209145	0.136585	0.0822359		1.65615	0.00749404	0.949651		0.0639727	-0.0159259	0.892083		-0.164837
ENSMUSG00000031445	Proz	8	protein Z, vitamin K-dependent plasma glycoprotein [Source:MGI Symbol;Acc:MGI:1860488]	66901	protein_coding	5549	3361	0.00669503	0	0.014835	0.00816362	0.0182868	0.0129724	0.0116954	0.0191036	0	0.00820076	0.00887545	0.0199417	0.0164979	0	0.00832529	0.0260874	0	0.0160419	0.00687938	0	0	0.0226768	0	0.00914445	0	0	0.00605999	0.009151	0.00791947	0.0234055	0	0	0	0.00795316	0	0	0.00517721	0.0108735	0.00830446	0.0095294	0.00624214	0.00500509	0.0110456	-0.0283799	0.665086		-0.492358	-0.0504686	0.570532		-0.671693
ENSMUSG00000091443	Gm17023	8	predicted gene 17023 [Source:MGI Symbol;Acc:MGI:4937850]		lncRNA	448	448	0	0.0737986	0	0	0	0	0	0	0	0	0	0	0	0	0	0	0	0	0	0	0	0	0	0	0	0	0	0	0	0	0	0	0	0	0	0	0	0.00409992	0.00614988	0	0	0.00409992	0
ENSMUSG00000091784	Gm17022	8	predicted gene 17022 [Source:MGI Symbol;Acc:MGI:4937849]		processed_pseudogene	922	922	0	0	0	0	0.0333308	0	0	0	0	0.0298945	0	0	0	0	0	0	0	0	0	0	0	0	0.0297284	0	0	0	0	0	0	0	0	0	0	0	0	0	0.00165158	0.00351252	0.00525493	0.00249121	0	0	0.00516409
ENSMUSG00000110501	Gm45900	8	predicted gene 45900 [Source:MGI Symbol;Acc:MGI:5805015]		processed_pseudogene	409	409	0	0	0	0	0	0	0	0	0	0	0	0	0	0	0	0	0	0	0	0	0	0	0	0	0	0	0	0	0	0	0	0	0	0	0	0	0	0	0	0	0	0	0
ENSMUSG00000065439	Mir140	8	microRNA 140 [Source:MGI Symbol;Acc:MGI:2676825]	387158	miRNA	70	70	0	0	0	0	0	0	0	0	0	0	0	0	0	0	0	0	0	0	0	0	0	0	0	0	0	0	0	0	0	0	0	0	0	0	0	0	0	0	0	0	0	0	0
ENSMUSG00000110508	Gm8940	8	predicted gene 8940 [Source:MGI Symbol;Acc:MGI:3643403]		processed_pseudogene	219	219	0.513744	0	0.113836	0	0	0.298632	0	0	0	0	0	0	0	0	0	0.133455	0	0.246195	0.105578	0.143704	0	0.116007	0.125158	0.14034	0	0	0.0930028	0	0	0	0	0.0664625	0	0.122057	0	0	0.0506839	0.0725479	0.12975	0.00775023	0.0473475	0.0575738	0.065658					-0.0472524	0.578227		-0.577449
ENSMUSG00002076032	Gm54841	8	predicted gene, 54841 [Source:MGI Symbol;Acc:MGI:6846158]		miRNA	101	101	0	0	0	0	0	0	0	0	0	0	0	0	0	0	0	0	0	0	0	0	0	0	0	0	0	0	0	0	0	0	0	0	0	0	0	0	0	0	0	0	0	0	0
ENSMUSG00002076156	Gm54842	8	predicted gene, 54842 [Source:MGI Symbol;Acc:MGI:6846160]		miRNA	101	101	0	0	0	0	0	0	0	0	0	0	0	0	0	0	0	0	0	0	0	0	0	0	0	0	0	0	0	0	0	0	0	0	0	0	0	0	0	0	0	0	0	0	0
ENSMUSG00000110625	5033426E14Rik	8	RIKEN cDNA 5033426E14 gene [Source:MGI Symbol;Acc:MGI:1923255]		lncRNA	783	783	0	0.0422245	0.0318393	0.0350421	0	0	0.0502019	0	0.0175422	0.0352015	0	0	0	0	0.035736	0	0	0	0	0.040193	0	0.0973394	0.210035	0.117757	0	0	0	0	0.033994	0	0	0.0557674	0	0	0	0	0.0308381	0.013766	0.0478691	0.0114116	0.00762528	0.0151947	0.0294094					0.162734	0.083925		2.08431
ENSMUSG00000098532	Mir7065	8	microRNA 7065 [Source:MGI Symbol;Acc:MGI:5531253]	102465645	miRNA	61	61	0	0	0	0	0	0	0	0	0	0	0	0	0	0	0	0	0	0	0	0	0	0	0	0	0	0	0	0	0	0	0	0	0	0	0	0	0	0	0	0	0	0	0
ENSMUSG00000104292	Gm38042	8	predicted gene, 38042 [Source:MGI Symbol;Acc:MGI:5611270]		TEC	5208	5208	0.0172826	0.0253931	0.0143607	0.0105368	0.0177022	0.0293013	0.00754763	0.0184929	0.0105496	0	0.0229112	0.0193041	0.0372644	0.0238208	0	0.0617305	0.012609	0.0414107	0.00443963	0.0120857	0	0.0146346	0.0368408	0.0059014	0	0	0	0.00590563	0	0	0.0375853	0.0251531	0.00501801	0	0.0175933	0.0216473	0.010378	0.0205676	0.0157066	0.00705925	0.0236527	0.0132774	0.0176683	-0.137969	0.0279685		-3.73781	-0.118277	0.355088		-0.643457	-0.110842	0.375023		-0.696636
ENSMUSG00000102989	Gm38318	8	predicted gene, 38318 [Source:MGI Symbol;Acc:MGI:5611546]		TEC	1706	1706	0	0	0.0146132	0.0160832	0	0	0	0	0	0	0	0	0.0325026	0	0	0	0	0.0158021	0	0	0	0	0	0	0	0	0	0.0180284	0	0	0.0163912	0.0426591	0	0.0156686	0.0179027	0	0.00614722	0.00438895	0.00255803	0.00150237	0.0117439	0.00589812	0.00463805									0.0509957	0.488514		0.960953
ENSMUSG00000093697	Gm20686	8	predicted gene 20686 [Source:MGI Symbol;Acc:MGI:5313133]		lncRNA	535	535	0	0	0	0	0	0	0	0	0	0	0.111516	0	0	0	0	0	0.0409143	0	0.0432179	0	0	0	0	0	0	0	0	0	0	0	0.104536	0	0	0	0	0	0.00820857	0.00846832	0.0036015	0.00929296	0.0121209	0.00820857	0.00846832
ENSMUSG00000093241	Mir3108	8	microRNA 3108 [Source:MGI Symbol;Acc:MGI:4834327]	100526511	miRNA	79	79	0	0	0	0	0	0	0	0	0	0	0.7552	0	0	0	0	0	0	0	0	0	0	0	0	0	0	0	0	0	0	0	0.353968	0	0	0	0	0	0.0196649	0.0419556	0	0.0629333	0.0294973	0.0196649	0.0419556
ENSMUSG00000110528	Gm1943	8	predicted gene 1943 [Source:MGI Symbol;Acc:MGI:3037801]		processed_pseudogene	174	174	0.646609	0.76004	0.573107	1.26151	0.706459	0.501153	0.677726	0.738016	0.710458	1.42566	0.514317	0.962988	1.59337	1.06947	0.482436	0.503907	1.1322	1.08453	1.06306	1.80869	0.446753	0.584037	1.41774	1.58971	0.473869	0.62714	0.585276	0.353523	1.07081	0.904205	0.803547	0.501906	0.600777	1.22899	1.2287	0.161981	0.858373	0.852443	0.946573	0.753666	0.865985	0.786792	0.924024	-0.0642868	0.579201		-0.276834	0.192729	0.210546	0.377166	0.625287	-0.110258	0.470116		-0.345758
ENSMUSG00002075982	Gm54845	8	predicted gene, 54845 [Source:MGI Symbol;Acc:MGI:6846166]		miRNA	101	101	0	0	0	0	0	0	0	0	0	0	0	0	0	0	0	0	0	0	0	0	0	0	0	0	0	0	0	0	0	0	0	0	0	0	0	0	0	0	0	0	0	0	0
ENSMUSG00000088054	Mir1968	8	microRNA 1968 [Source:MGI Symbol;Acc:MGI:3837215]	100316713	miRNA	68	68	1.65456	0.486202	0	0	1.8077	0.641181	2.31224	0.944226	1.21196	1.216	3.94814	1.97129	1.63086	0.456099	0.82298	2.14901	0	1.58579	0.340024	0.462811	0.381054	0.747223	0	0	0.404182	2.00593	1.79714	1.80921	0.782863	1.73528	2.87859	2.99668	1.9216	1.96548	0	0.828964	1.16983	1.26879	0.543396	1.6782	1.43634	1.26151	1.17712	-0.0636027	0.552463		-0.384734	-0.096419	0.288402		-1.26287	0.131912	0.306849		0.696881
ENSMUSG00000031722	Hp	8	haptoglobin [Source:MGI Symbol;Acc:MGI:96211]	15439	protein_coding	1606	1345	0.0334602	0.0491625	0.0926772	0.1224	0.0685449	0.0648331	0	0.0477378	0.0612737	0.102464	0	0.0747479	0.0206132	0.0230593	0.0208039	0.0434596	0.0488234	0	0.0343816	0.0233986	0.0577955	0.0377778	0.142652	0.0457018	0.122607	0.0608489	0.075716	0.0914692	0.138529	0.0292438	0.0207907	0.0541089	0.0194303	0.019874	0.0227078	0	0.0553907	0.0485589	0.0643987	0.0670531	0.0244726	0.045437	0.0585126	0.119302	0.215156		0.889467	-0.0695668	0.606264		-0.332676	-0.00920356	0.927315		-0.173294
ENSMUSG00002075432	Gm54854	8	predicted gene, 54854 [Source:MGI Symbol;Acc:MGI:6846184]		misc_RNA	273	273	0	0	0	0	0	0	0	0	0	0	0	0	0	0	0	0	0	0	0	0	0	0	0	0	0	0	0	0	0	0	0	0	0	0	0	0	0	0	0	0	0	0	0
ENSMUSG00000109902	Gm45693	8	predicted gene 45693 [Source:MGI Symbol;Acc:MGI:5804808]		TEC	1157	1157	0.0388972	0	0.0215472	0.0237147	0	0.0565259	0.101922	0.110989	0.0118717	0.0714678	0.0773476	0.0289645	0	0.0536123	0.0241844	0.0252607	0	0.0233002	0	0	0.0223955	0.0439163	0	0	0.0475097	0.117894	0	0.053166	0.0460109	0	0.0966757	0.062901	0	0.0462067	0.0263975	0.0487204	0.0339885	0.0372003	0.0172497	0.0555953	0.0339382	0.0394667	0.0317222	-0.0438174	0.581668		-0.566623					0.123141	0.232761		1.1525
ENSMUSG00002076759	Gm54858	8	predicted gene, 54858 [Source:MGI Symbol;Acc:MGI:6846192]		miRNA	84	84	0	0	0	0	0	0	0	0	0	0	0	0	0	0	0	0	0	0	0	0	0	0	0	0	0	0	0	0	0	0	0	0	0	0	0	0	0	0	0	0	0	0	0
ENSMUSG00000089561	Gm24669	8	predicted gene, 24669 [Source:MGI Symbol;Acc:MGI:5454446]		snRNA	97	97	0	0	0	0	0	0	0	0	0	0	0	0	0	0	0	0	0	0	0	0	0	0	0	0	0	0	0	0	0	0	0	0	0	0	0	0	0	0	0	0	0	0	0
ENSMUSG00000109692	Gm8575	8	predicted gene 8575 [Source:MGI Symbol;Acc:MGI:3643885]		processed_pseudogene	521	521	0	0	0	0	0	0	0	0	0	0	0	0	0	0	0	0	0	0	0	0	0	0	0	0	0	0	0	0	0	0	0	0	0	0	0	0	0	0	0	0	0	0	0
ENSMUSG00000047171	Helt	8	helt bHLH transcription factor [Source:MGI Symbol;Acc:MGI:3040955]	234219	protein_coding	2012	1541	0.13142	0.107274	0.0970675	0.0890264	0.0997111	0.127321	0	0	0	0	0.0387156	0.0434938	0.197905	0.241516	0.145263	0.18966	0.355113	0.104964	0.0300086	0.16338	0.0840741	0.0989186	0.195655	0.0997225	0.0178354	0	0.0396514	0	0.0518183	0.0510486	0.14517	0.0661175	0.152631	0.156116	0.0792783	0.0914496	0.0846042	0.109358	0.110298	0.0202136	0.160432	0.0899619	0.104001	0.0452909	0.417893		1.05835	0.000586035	0.997	0.998349	0.0361716	-0.326825	0.0463805		-0.807875
ENSMUSG00000110179	Gm39168	8	predicted gene, 39168 [Source:MGI Symbol;Acc:MGI:5622053]		lncRNA	1423	1423	0.126505	0.116169	0.0350389	0.0578452	0.0647877	0.0459595	0.0828702	0.0902422	0.0868725	0.0581084	0.0628891	0.0471005	0.0389665	0	0.0196636	0	0.0307648	0.0189447	0.0487455	0	0.0910459	0.0178535	0.0577854	0.0431967	0.0772576	0.115027	0.0429395	0	0.0187051	0.221127	0	0.051143	0.0183653	0.0187847	0	0.0396132	0.0478661	0.054596	0.0587444	0.0752616	0.0196871	0.0578251	0.044637	0.0175335	0.854568		0.206887	-0.14538	0.268448		-0.786037	0.0251056	0.780832		0.263394
ENSMUSG00000109743	Gm45255	8	predicted gene 45255 [Source:MGI Symbol;Acc:MGI:5791091]		TEC	811	811	0	0	0.0922201	0	0	0	0	0.0791706	0	0	0	0	0	0	0	0	0	0	0	0	0	0	0	0	0	0	0	0	0	0	0.0344802	0.0179473	0	0	0	0	0.00291264	0.0095217	0.00768501	0.00659755	0.00436896	0.0124343	0
ENSMUSG00000110035	Gm30931	8	predicted gene, 30931 [Source:MGI Symbol;Acc:MGI:5590090]	102632998	lncRNA	1558	1525	0	0.0433597	0.0163476	0	0	0	0	0	0	0	0	0	0.0181801	0	0	0	0	0	0	0	0.0169912	0.0166594	0.0359469	0	0	0	0	0	0	0	0	0	0	0.0350565	0	0	0.00581412	0.00432708	0.0107754	0	0.00443639	0.00527104	0.00487016
ENSMUSG00000109612	Gm45253	8	predicted gene 45253 [Source:MGI Symbol;Acc:MGI:5791089]		lncRNA	2076	2076	0	0	0	0	0	0	0	0	0	0	0.0143692	0	0	0	0	0	0.0105439	0	0	0	0	0	0	0	0.0132391	0	0.00981099	0	0	0	0	0	0	0	0	0	0.00128056	0.00138406	0	0.00311827	0.000878659	0.00128056	0.00138406
ENSMUSG00000109912	Gm45245	8	predicted gene 45245 [Source:MGI Symbol;Acc:MGI:5791081]		processed_pseudogene	376	376	0	0	0	0	0	0	0	0	0	0	0	0	0	0	0	0	0	0	0	0	0	0	0	0	0	0	0	0	0	0	0	0	0	0	0	0.149919	0.00832883	0	0	0	0.0124932	0	0.00832883
ENSMUSG00000089026	Gm25014	8	predicted gene, 25014 [Source:MGI Symbol;Acc:MGI:5454791]		snRNA	103	103	0.655398	0.320988	0.24204	0.799163	0	0.634956	1.1449	0.935058	0.800127	1.6056	1.15846	0.976077	1.61503	1.20446	0.543326	1.13501	0.637548	1.04693	1.12241	0.61109	0.251569	0.739969	1.06445	0	1.33419	0.52972	0.593231	3.28468	0.775262	0.763746	1.08596	1.27182	1.01491	1.03808	1.48262	0.273638	0.95763	0.858615	0.536836	1.15842	1.02911	0.848679	0.967566	0.030556	0.778027		0.159443	0.0663434	0.558394		0.502244	0.0132439	0.92892		0.023822
ENSMUSG00000098465	Mir1668	8	microRNA 1668 [Source:MGI Symbol;Acc:MGI:5530972]	102465897	miRNA	107	107	0	0	0	0	0	0	0	0	0	0	0	0	0	0	0	0	0	0	0	0	0	0	0	0	0	0	0	0	0	0	0	0	0	0	0	0	0	0	0	0	0	0	0
ENSMUSG00000110570	Gm45778	8	predicted gene 45778 [Source:MGI Symbol;Acc:MGI:5804893]		processed_pseudogene	153	153	0	0	0	0	0	0	0	0	0	0	0	0	0	0	0	0	0	0	0	0	0	0	0	0	0	0	0	0	0	0	0	0	0	0	0	0	0	0	0	0	0	0	0
ENSMUSG00002075288	Gm54868	8	predicted gene, 54868 [Source:MGI Symbol;Acc:MGI:6846212]		misc_RNA	287	287	0	0	0	0	0	0	0	0	0	0	0	0	0	0	0	0	0	0	0	0	0	0	0	0	0	0	0	0	0	0	0	0	0	0	0	0	0	0	0	0	0	0	0
ENSMUSG00000109807	Gm45244	8	predicted gene 45244 [Source:MGI Symbol;Acc:MGI:5791080]		TEC	2200	2200	0	0	0	0.0124718	0	0	0	0	0	0	0	0	0	0	0	0	0	0	0	0	0	0.023096	0	0	0	0	0	0	0	0	0	0	0	0	0	0.0256225	0.00270658	0.000692877	0.00296398	0	0.00213521	0	0.00339946
ENSMUSG00000031449	Atp4b	8	ATPase, H+/K+ exchanging, beta polypeptide [Source:MGI Symbol;Acc:MGI:88114]	11945	protein_coding	1509	1378	0	0	0	0	0	0	0	0	0	0	0	0	0	0	0	0	0	0	0	0	0	0	0	0	0	0	0	0	0	0	0.0202928	0	0	0	0	0	0.00112738	0	0	0	0.00169106	0.00112738	0
ENSMUSG00000110311	Gm45410	8	predicted gene 45410 [Source:MGI Symbol;Acc:MGI:5791246]		TEC	1093	1093	0	0	0	0	0	0.0398905	0	0.0293721	0	0	0	0	0.0253657	0	0	0	0	0.0246646	0	0.0287934	0	0	0	0	0.0251458	0	0	0	0	0	0	0	0	0	0	0.0515732	0.0058618	0.00662738	0.00572365	0.00454316	0.00846696	0.00603761	0.00645157
ENSMUSG00000031450	Grk1	8	G protein-coupled receptor kinase 1 [Source:MGI Symbol;Acc:MGI:1345146]	24013	protein_coding	8784	7431	0.00302813	0	0.00670977	0.00369236	0.00413551	0.00586735	0	0	0.0147873	0.00741831	0.012043	0	0.00373095	0.0125211	0	0	0.00589131	0	0	0.0127054	0.00348697	0.00341887	0.0110656	0.00413598	0	0.00367119	0.0027409	0	0.00358193	0.0105862	0.00752616	0.0078349	0.00351686	0.0143887	0	0.00379286	0.00513625	0.00443472	0.00485383	0.00456906	0.00493357	0.00456997	0.005001	-0.0402704	0.495072		-0.656416	0.047321	0.632932		0.566143	0.0684762	0.472855		0.744435
ENSMUSG00000110278	Gm5608	8	predicted gene 5608 [Source:MGI Symbol;Acc:MGI:3779504]		lncRNA	2290	2290	0.0393048	0.0288749	0.0108865	0.0119816	0.0134196	0	0.0343302	0	0.0179941	0.0120361	0.0260528	0.0146341	0.0484274	0.0406307	0.0488757	0.0255254	0.0764687	0.0824055	0.0605806	0.0274857	0.0678908	0.0443766	0.0239385	0.0671059	0.0600096	0	0.0177883	0.0268616	0.0348699	0.0515279	0.0610556	0.0508482	0.0456486	0	0	0	0.0355549	0.0295471	0.0329871	0.0246754	0.0399905	0.0367018	0.0284002	0.0860319	0.297632		0.912951	0.25962	0.0435034		1.46864	-0.170221	0.185321		-1.01075
ENSMUSG00000031452	1700029H14Rik	8	RIKEN cDNA 1700029H14 gene [Source:MGI Symbol;Acc:MGI:1913751]	66501	protein_coding	1421	1408	0.0639262	0.0234814	0.0177061	0.0389743	0.0654779	0.0154831	0.0279177	0.0456018	0.0487767	0.0783032	0.148305	0	0.0590725	0.0220275	0.0397462	0.0207575	0.0932777	0.0765863	0.0656864	0.0223517	0.0184032	0.126306	0.038934	0.0436569	0.0585605	0.0387508	0	0.0655323	0.0567131	0	0.0595812	0.0620254	0.0928047	0.0379696	0	0	0.0437376	0.04919	0.0450323	0.0473717	0.0469874	0.0425789	0.0503487	-0.0589724	0.466299		-0.616545	0.0792872	0.512022		0.471558	-0.0414209	0.733349		-0.272736
ENSMUSG00000110270	Gm45607	8	predicted gene 45607 [Source:MGI Symbol;Acc:MGI:5791443]		lncRNA	678	678	0	0	0	0	0	0	0	0	0	0	0	0	0	0	0	0.0431071	0	0	0	0	0	0	0	0	0	0	0.0600815	0	0	0	0	0	0	0	0	0	0.00333786	0.00239484	0	0.00500679	0.00359226	0.00333786	0.00239484
ENSMUSG00000109617	Gm7669	8	predicted gene 7669 [Source:MGI Symbol;Acc:MGI:3648911]		processed_pseudogene	1603	1603	0.0561497	0.0618748	0.0155522	0.0513498	0.0575127	0.108797	0.0735647	0.0400545	0.0257059	0.0171945	0.0372182	0.0418116	0.0172955	0.0386959	0.0349112	0.0546973	0.0546205	0	0.014424	0.0392653	0.0323289	0.0158488	0.0341978	0.0383462	0.0342912	0.0340369	0.0127059	0.0383737	0.0166047	0	0.0174444	0.0363201	0.0489092	0.0500261	0.019053	0.0175825	0.0277644	0.0437225	0.0438039	0.0309635	0.032463	0.0351961	0.0362908	-0.0653244	0.4364		-0.759146	-0.18794	0.143659		-1.01392	-0.00585527	0.960844		-0.0529458
ENSMUSG00000057116	Semp2l2a	8	SUMO/sentrin specific peptidase 2-like 2A [Source:MGI Symbol;Acc:MGI:2667157]	231201	protein_coding	3157	3157	0	0	0	0	0	0	0	0	0	0	0	0	0	0	0	0	0	0	0	0	0	0	0	0	0	0	0	0	0	0.0373769	0	0	0	0	0	0	0.00207649	0	0	0.00311474	0	0	0.00207649
ENSMUSG00002075686	Gm54919	8	predicted gene, 54919 [Source:MGI Symbol;Acc:MGI:6846313]		miRNA	94	94	0	0	0	0	0	0	0	0	0	0.293221	0	0	0	0	0	0	0	0.286791	0	0	0	0	0	0	0	0	0	0	0	0	0	0	0	0	0	0	0	0.0322229	0	0.0244351	0.0238993	0	0.0322229
ENSMUSG00000065817	Gm24698	8	predicted gene, 24698 [Source:MGI Symbol;Acc:MGI:5454475]	115485642	snoRNA	130	130	0	0	0.383541	0	0	0	0.60474	0	0	0.212021	0	0.515569	0	0	0	0.22482	0	0.622116	0	0.242086	0.19932	0.390855	0	0	0	0	0.156674	0.236589	0	0	0	0.111964	0.201029	0.41124	0	0	0.10832	0.142378	0.101317	0.143799	0.130931	0.10552	0.145178
ENSMUSG00000068631	Gm7676	8	predicted gene 7676 [Source:MGI Symbol;Acc:MGI:3644053]		processed_pseudogene	319	319	0.211618	0.103642	0.156302	0.430062	0.385341	0.341695	0.246446	0.100638	0.043058	0	0	0.210106	0.0869113	0.19445	0.175431	0	0.274472	0.084509	0.289926	0.197311	0.162455	0	0.601463	0.481732	0.258474	0.171038	0.0638483	0	0	0.369902	0.175319	0.0456279	0	0.16759	0.191486	0.176707	0.186271	0.169149	0.280129	0.121959	0.131042	0.149028	0.206393	0.0335839	0.597585		0.56533	0.0133767	0.919775		0.0873512	-0.0209456	0.846134		-0.0899986
ENSMUSG00000109751	Gm45479	8	predicted gene 45479 [Source:MGI Symbol;Acc:MGI:5791315]		lncRNA	802	802	0	0	0	0	0	0	0	0	0	0	0	0	0	0	0	0	0	0	0	0	0	0	0	0	0	0	0	0	0	0	0	0	0	0	0	0	0	0	0	0	0	0	0
ENSMUSG00000110374	Gm31172	8	predicted gene, 31172 [Source:MGI Symbol;Acc:MGI:5590331]		lncRNA	321	321	0	0	0	0	0	0	0	0	0	0	0	0	0	0	0	0	0	0	0	0	0	0	0	0	0	0	0	0.0958147	0	0	0	0	0	0	0	0	0.00532304	0	0	0.00798456	0	0	0.00532304
ENSMUSG00000110414	Gm45481	8	predicted gene 45481 [Source:MGI Symbol;Acc:MGI:5791317]		TEC	877	877	0	0	0	0	0	0	0	0	0	0	0	0	0	0	0	0	0	0	0	0	0	0	0	0	0	0	0	0	0	0	0	0	0	0	0	0	0	0	0	0	0	0	0
ENSMUSG00000109759	1700011L03Rik	8	RIKEN cDNA 1700011L03 gene [Source:MGI Symbol;Acc:MGI:1916535]		lncRNA	608	608	0	0	0	0	0	0	0	0	0	0	0	0	0	0	0	0	0	0.0443394	0	0	0	0	0	0	0	0	0	0	0	0	0	0	0	0	0	0	0	0.0024633	0	0	0.00369495	0	0.0024633
ENSMUSG00000109888	Gm45600	8	predicted gene 45600 [Source:MGI Symbol;Acc:MGI:5791436]		lncRNA	234	234	0	0	0	0	0	0	0	0	0	0	0	0	0	0	0	0	0	0	0	0	0.110734	0	0	0	0	0	0	0	0	0	0	0	0	0	0	0	0.00615186	0	0.0092278	0	0	0.00615186	0
ENSMUSG00000110058	Gm5907	8	predicted gene 5907 [Source:MGI Symbol;Acc:MGI:3643437]	546036	lncRNA	721	661	0.0340424	0	0	0	0	0	0	0	0	0	0	0	0	0	0	0	0	0	0	0.0476114	0	0	0	0	0	0	0	0	0	0	0	0	0	0	0	0	0.00264508	0.00189124	0.00680448	0	0	0.00453632	0
ENSMUSG00000086190	4930579M01Rik	8	RIKEN cDNA 4930579M01 gene [Source:MGI Symbol;Acc:MGI:1923153]		lncRNA	933	933	0	0	0	0	0	0	0	0	0	0	0	0	0	0	0	0	0	0.0577886	0	0	0	0	0	0	0	0	0	0	0	0	0.0299715	0	0	0	0	0	0.00166509	0.00321048	0	0	0.00731334	0.00166509	0.00321048
ENSMUSG00000110264	E330018M18Rik	8	RIKEN cDNA E330018M18 gene [Source:MGI Symbol;Acc:MGI:3041231]		lncRNA	1383	1383	0	0	0	0	0	0	0	0	0	0	0	0	0	0	0	0	0	0	0	0	0.0187358	0	0	0	0	0	0.0147271	0	0	0	0	0	0	0.019328	0	0	0.00293283	0	0.00156132	0.00122726	0.00161066	0.00185905	0.00107378
ENSMUSG00000109982	Gm45520	8	predicted gene 45520 [Source:MGI Symbol;Acc:MGI:5791356]		TEC	2031	2031	0	0	0	0	0	0	0.0193541	0.0158068	0.00676293	0	0	0.0330005	0	0	0.0275542	0	0	0	0	0	0	0	0.0134956	0	0	0.0134321	0	0	0	0	0	0.00716656	0.0128675	0	0	0	0.00260898	0.00569325	0.00112463	0.00736303	0.00396569	0.00571912	0.00258311
ENSMUSG00000109606	Gm45537	8	predicted gene 45537 [Source:MGI Symbol;Acc:MGI:5791373]		TEC	2708	2708	0.0249284	0.0366268	0.0184122	0.0101322	0.0226964	0.0161006	0	0.0474205	0	0.0101783	0.0110157	0.0123752	0.0614284	0.022906	0.0206657	0.0215854	0.0242494	0	0.0256148	0	0	0.0187634	0.0202434	0	0.0101493	0.0302222	0.00752128	0.0227153	0	0	0.0103262	0.0376244	0.0193012	0.0197419	0.0338353	0.0312239	0.0159601	0.0200401	0.0161265	0.0126331	0.0252407	0.0207304	0.0152698	-0.00420994	0.944224		-0.161178	-0.10451	0.324686		-1.01623	0.0124269	0.922718		0.0418682
ENSMUSG00000092710	Gm22857	8	predicted gene, 22857 [Source:MGI Symbol;Acc:MGI:5452634]	115485638	snoRNA	134	134	0	0	0	0	0	0	0	0	0	0	0	0	0	0	0	0	0	0	0	0	0	0	0	0	0	0	0	0	0	0	0	0	0	0	0	0	0	0	0	0	0	0	0
ENSMUSG00000085371	Gm3160	8	predicted pseudogene 3160 [Source:MGI Symbol;Acc:MGI:3781339]		processed_pseudogene	607	607	0.0370708	0.108935	0.123213	0.090405	0.101255	0.107744	0.129516	0.158667	0.135771	0.136224	0.098288	0.0552092	0.045675	0.0510951	0.0921954	0.0962985	0.108184	0	0.190458	0.155541	0.128064	0.251126	0	0.101267	0.0905581	0.224717	0	0.253349	0.219253	0.259196	0.368546	0.119895	0.0430541	0.132112	0.100632	0.139299	0.154281	0.093097	0.116257	0.146729	0.108082	0.122387	0.124991	0.0725779	0.45292		0.592084	0.096999	0.441627		0.528025	0.18471	0.136552		1.22139
ENSMUSG00000088311	Gm26184	8	predicted gene, 26184 [Source:MGI Symbol;Acc:MGI:5455961]	115485673	snoRNA	131	131	0	0	0	0	0	0	0	0	0	0	0	0	0	0	0	0	0	0	0	0	0	0	0	0	0	0	0	0	0	0	0	0	0	0	0	0	0	0	0	0	0	0	0
ENSMUSG00002076625	Gm54940	8	predicted gene, 54940 [Source:MGI Symbol;Acc:MGI:6846355]		miRNA	108	108	0.833408	0	0.46167	1.52433	0.284546	0.201853	0	0	0.127181	1.02084	0	0	0	0.287173	0.259086	0	0.405355	0.499229	1.28453	0	0.239923	0.235237	1.01517	0.284579	0	0	0	0.284782	0.246457	0	0	0.134771	0	0	0	0	0.206969	0.328037	0.530437	0.139939	0.132135	0.201541	0.333465					-0.0116522	0.911881		-0.118333
ENSMUSG00000084945	C030037F17Rik	8	RIKEN cDNA C030037F17 gene [Source:MGI Symbol;Acc:MGI:1924725]		lncRNA	406	406	0	0	0	0	0	0	0	0	0.0338313	0	0	0	0	0	0	0	0	0	0	0	0	0	0	0	0	0	0.0501665	0	0.0655599	0	0	0	0	0	0	0	0.00642925	0.00187952	0	0.0124631	0	0.00466655	0.00364222
ENSMUSG00000110363	Gm45576	8	predicted gene 45576 [Source:MGI Symbol;Acc:MGI:5791412]		lncRNA	1322	1322	0.0851059	0.125044	0.0377158	0.0830194	0.0464916	0.0164903	0.0297338	0.145705	0.01039	0.104246	0.0225646	0.101398	0.0838871	0.0234605	0.0423318	0.0663236	0	0.0815684	0.0874493	0.0714171	0.0784014	0.0576526	0.1244	0.0232485	0.04158	0.0206358	0.0616267	0.0465303	0.0805365	0	0.0211524	0	0.0395368	0.0606594	0.115514	0.0639594	0.0552389	0.0614154	0.0697031	0.0554122	0.0498661	0.055843	0.0608113	-0.0581312	0.488986		-0.678535	0.045228	0.740271		0.160165	-0.00153899	0.989371		0.0562459
ENSMUSG00002075555	Gm54945	8	predicted gene, 54945 [Source:MGI Symbol;Acc:MGI:6846365]		miRNA	80	80	0	0	0	0	0	0	0	0	0	0	0	0	0	0	0	0	0	0	0	0	0	0	0	0	0	0	0	0	0	0	0	0	0	0	0	0	0	0	0	0	0	0	0
ENSMUSG00000109960	Gm45575	8	predicted gene 45575 [Source:MGI Symbol;Acc:MGI:5791411]		processed_pseudogene	548	548	0	0	0	0	0	0	0.0717301	0	0	0	0.10887	0	0.101185	0	0	0.373332	0	0.0491941	0.0421927	0	0	0	0	0	0	0	0	0	0	0	0.0510282	0.159364	0.0476894	0.146335	0	0.0514321	0.027669	0.0391284	0.00351606	0.01505	0.0816301	0.0262883	0.0405091									-0.00720515	0.936185		-0.168912
ENSMUSG00000118811	Gm23627	8	predicted gene, 23627 [Source:MGI Symbol;Acc:MGI:5453404]	115487002	snRNA	107	107	0	0	0	0	0	0	0	0	0	0	0	0	0	0	0	0	0	0	0	0	0	0	0	0	0	0	0	0	0	0	0	0	0	0	0	0	0	0	0	0	0	0	0
ENSMUSG00000097706	E030037K01Rik	8	RIKEN cDNA E030037K01 gene [Source:MGI Symbol;Acc:MGI:3704310]		lncRNA	1756	1756	0.0512574	0.0941394	0.113577	0.0468757	0.105003	0.0620733	0.022385	0.0182823	0.0782205	0.0313926	0.135902	0	0.0315771	0.0176622	0.0478041	0.0499315	0.0623268	0.0460564	0.0263344	0.0358441	0.118049	0.144679	0.0624363	0.0175026	0.0156517	0.0155356	0.0695932	0.0525453	0.0454738	0.0223992	0.127396	0.0828889	0.0446477	0.0456673	0.0869646	0.0481516	0.0589867	0.0563592	0.0731476	0.0422817	0.0575895	0.0561581	0.0591878	-0.0345165	0.680939		-0.296894	-0.0470597	0.740188		-0.2252	0.193494	0.186061		0.797827
ENSMUSG00000093112	Gm22701	8	predicted gene, 22701 [Source:MGI Symbol;Acc:MGI:5452478]		misc_RNA	291	291	0	0	0	0	0	0	0	0	0	0	0	0.115161	0	0	0	0	0	0	0	0	0	0	0	0	0	0	0	0	0	0	0	0	0	0	0	0	0	0.00639786	0	0.00959679	0	0	0.00639786
ENSMUSG00002074968	Gm54954	8	predicted gene, 54954 [Source:MGI Symbol;Acc:MGI:6846383]		rRNA	124	124	0	0	0	0.221274	0	0	0	0.517801	0.11077	0	0	0	0	0	0	0	0.353051	0	0	0	0	0.204884	0.663134	0	0.443296	0	0	0	0	0	0.451023	0	0	0.431138	0	0.454593	0.147115	0.0668276	0.0907743	0.0893223	0.140817	0.0846051	0.129337
ENSMUSG00002075592	Gm54955	8	predicted gene, 54955 [Source:MGI Symbol;Acc:MGI:6846385]		miRNA	60	60	0	0	0	0	0	0	0	0	0	0	0	0	0	0	0	0	0	0	0	0	0	0	0	0	0	0	0	0	0	0	0	0	0	0	0	0	0	0	0	0	0	0	0
ENSMUSG00002075459	Gm54956	8	predicted gene, 54956 [Source:MGI Symbol;Acc:MGI:6846387]		miRNA	97	97	0	0	0	0	0	0	0	0	0	0	0	0	0	0	0	0	0	0	0	0	0	0	0	0	0	0	0	0	0	0	0	0	0	0	0	0	0	0	0	0	0	0	0
ENSMUSG00000110665	Gm31786	8	predicted gene, 31786 [Source:MGI Symbol;Acc:MGI:5590945]		lncRNA	1082	676	0	0	0.0368789	0	0	0	0	0	0.0406376	0	0	0	0	0	0.0413925	0.0432346	0	0	0.0342036	0	0	0.0375822	0	0	0	0	0.0301296	0	0.0393747	0	0	0	0	0.0395423	0	0	0.0100462	0.00900798	0.00905539	0.0091785	0.0103474	0.0101801	0.0088741
ENSMUSG00000110604	Gm45824	8	predicted gene 45824 [Source:MGI Symbol;Acc:MGI:5804939]		lncRNA	1004	1004	0	0	0.0248308	0	0	0	0	0	0	0	0	0	0	0	0	0	0	0	0	0	0	0	0	0	0	0	0	0	0	0	0	0	0	0	0	0	0	0.00137949	0.00206924	0	0	0.00137949	0
ENSMUSG00000110539	Gm45864	8	predicted gene 45864 [Source:MGI Symbol;Acc:MGI:5804979]		lncRNA	1019	1019	0.0441649	0.0324453	0	0	0	0.0427873	0	0	0.0134794	0.0270488	0	0	0.0272078	0.0913093	0.0274596	0	0	0	0	0	0.0254285	0	0	0	0	0.0803158	0.0199878	0	0.026121	0.0771991	0	0.0142839	0.0512931	0	0	0	0.0163683	0.0169946	0.0120688	0.020346	0.0176295	0.0237431	0.00961979
ENSMUSG00000110464	1700061N14Rik	8	RIKEN cDNA 1700061N14 gene [Source:MGI Symbol;Acc:MGI:1920682]	105243184	lncRNA	463	463	0	0	0	0	0	0	0	0	0	0	0	0	0	0	0	0	0	0	0	0	0	0	0	0	0	0	0	0	0	0	0.0603962	0.0314369	0	0	0	0	0.00510184	0	0	0	0.00765276	0.00510184	0
ENSMUSG00000061974	Cldn24	8	claudin 24 [Source:MGI Symbol;Acc:MGI:3712484]	100039801	protein_coding	663	663	0.0339397	0	0	0	0	0	0	0	0	0	0.0449931	0	0	0	0	0	0	0	0	0	0	0	0	0	0.0414546	0	0	0	0	0	0	0	0	0	0	0	0.00230303	0.00438515	0.00282831	0.00720397	0	0.00418857	0.00249961
ENSMUSG00002075471	Gm54963	8	predicted gene, 54963 [Source:MGI Symbol;Acc:MGI:6846401]		rRNA	113	113	0	0	0	0	0	0	0	0	0	0	0	0	0	0	0	0	0	0	0	0	0	0	0	0	0	0	0	0	0	0	0	0	0	0	0	0	0	0	0	0	0	0	0
ENSMUSG00000110624	Gm32052	8	predicted gene, 32052 [Source:MGI Symbol;Acc:MGI:5591211]		lncRNA	799	799	0	0	0	0	0	0	0	0	0	0	0	0	0	0	0	0	0	0	0	0	0	0	0	0	0	0	0	0	0	0	0	0	0	0	0	0	0	0	0	0	0	0	0
ENSMUSG00000110544	Gm2607	8	predicted gene 2607 [Source:MGI Symbol;Acc:MGI:3780775]		processed_pseudogene	627	627	0.0717767	0.0527301	0.0795221	0	0	0.034769	0.0626923	0	0.0657202	0.0439597	0.0475764	0	0	0.0989306	0.0446273	0	0	0.0859916	0	0	0	0.0810386	0.0874308	0	0.0438347	0	0.0974527	0.0981069	0.0849038	0	0.0445988	0	0.0416807	0.0426325	0.0487113	0.0449518	0.0397412	0.0382387	0.0339389	0.0453539	0.037677	0.039087	0.0388929	0.03357	0.600233		0.603524
ENSMUSG00000109653	Gm45608	8	predicted gene 45608 [Source:MGI Symbol;Acc:MGI:5791444]		processed_pseudogene	389	389	0	0	0	0	0	0	0	0	0	0	0	0	0	0	0	0	0	0	0	0	0	0	0	0	0	0	0	0	0	0	0	0	0	0	0	0	0	0	0	0	0	0	0
ENSMUSG00000090039	Gm15894	8	predicted gene 15894 [Source:MGI Symbol;Acc:MGI:3801859]		lncRNA	2067	2067	0.108863	0.0319901	0.192977	0.119468	0.133807	0.147655	0.0570509	0.217441	0.0664515	0.106677	0.158749	0.11349	0.13413	0.120038	0.121834	0.0282792	0.116488	0.0260845	0.123047	0.106579	0.0626794	0.0614552	0.0928238	0.133822	0.0930772	0.0527926	0.0591222	0.104158	0.14165	0.095145	0.108228	0.105626	0.0505734	0.116389	0.0591039	0.177263	0.096863	0.111193	0.109597	0.105484	0.0970031	0.100694	0.107362	-0.0957766	0.443687		-0.343975	-0.144224	0.370847	0.553258	-0.349285	0.0635196	0.68591		0.192981
ENSMUSG00000085068	Gm15895	8	predicted gene 15895 [Source:MGI Symbol;Acc:MGI:3802071]		lncRNA	731	731	0.12313	0	0.170521	0.412883	0.126119	0.0894671	0	0.131752	0.0375801	0.0754111	0	0.091688	0.341344	0.424278	0.535894	0.23989	0.299441	0.29503	0.15815	0.129157	0.0708937	0.3823	0.112488	0.252267	0	0.0373195	0.139313	0.0841491	0.145649	0.161421	0.420791	0.199115	0.393258	0.365672	0.459592	0.385564	0.216506	0.188579	0.168948	0.075357	0.363322	0.184028	0.221057	0.0689106	0.378388		0.804807	0.0569612	0.683663		0.254174	0.0243156	0.884366	0.942541	0.0838667
ENSMUSG00000080396	Snord111	8	small nucleolar RNA, C/D box 111 [Source:MGI Symbol;Acc:MGI:3819518]		snoRNA	89	89	0	0	0	0	0	0	0	0	0	0	0	0	0	0	0	0	0	0.302903	0	0	0	0	0	0	0	0	0	0	0.299071	0	0	0	0	0.300344	0	0.316683	0.0508943	0.0168279	0	0.0249226	0.0766608	0	0.0677222
ENSMUSG00000090024	Gm16350	8	predicted gene 16350 [Source:MGI Symbol;Acc:MGI:3840133]		lncRNA	446	446	0	0.148259	0.0558972	0	0	0	0	0	0	0	0	0	0	0	0	0	0	0	0.103684	0	0.0580979	0	0	0	0.0616242	0	0	0	0	0	0	0	0	0	0	0	0.0124115	0.011342	0.0304949	0.00513535	0	0.0237535	0
ENSMUSG00000080518	Gm22193	8	predicted gene, 22193 [Source:MGI Symbol;Acc:MGI:5451970]	115485679	snoRNA	76	76	0	0	0	0	0	0	0	0	0	0	0	0	0	0	0	0	0	0	0	0	0	0	0	0	0	0	0	0	0	0	0	0	0	0	0	0	0	0	0	0	0	0	0
ENSMUSG00000110480	Gm32842	8	predicted gene, 32842 [Source:MGI Symbol;Acc:MGI:5592001]		processed_pseudogene	738	738	0.0304905	0	0	0	0	0	0	0	0	0	0.0404206	0	0	0	0	0	0	0	0.0313301	0	0	0	0	0.0416456	0	0	0	0	0	0.0532967	0.0757817	0	0.0708233	0	0	0	0.0151599	0.00393951	0.00862219	0.00780977	0.0122171	0.0115792	0.00752016
ENSMUSG00000110509	Gm45772	8	predicted gene 45772 [Source:MGI Symbol;Acc:MGI:5804887]		processed_pseudogene	240	240	0	0	0.207751	0	0.256091	0.0908339	0.163784	0	0	0	0	0	0	0	0	0	0	0	0	0	0.107965	0	0	0	0	0	0	0	0.110906	0	0	0	0	0	0	0	0.0121595	0.0399145	0.0552202	0.0228908	0	0.0266389	0.025435
ENSMUSG00000089548	Gm25830	8	predicted gene, 25830 [Source:MGI Symbol;Acc:MGI:5455607]	115485668	snoRNA	132	132	0	0	0	0	0	0	0	0	0	0	0	0	0	0	0	0	0	0	0	0	0	0	0	0	0	0	0	0	0	0	0	0	0	0	0	0	0	0	0	0	0	0	0
ENSMUSG00000110503	Gm45830	8	predicted gene 45830 [Source:MGI Symbol;Acc:MGI:5804945]		lncRNA	344	344	0	0	0	0	0	0	0	0	0	0	0	0	0	0	0	0	0	0	0	0	0	0	0	0	0	0	0	0	0	0	0	0	0	0	0	0	0	0	0	0	0	0	0
ENSMUSG00000110606	Gm45829	8	predicted gene 45829 [Source:MGI Symbol;Acc:MGI:5804944]		lncRNA	334	334	0	0	0	0	0	0	0	0	0	0	0	0	0	0	0	0	0	0	0	0	0	0	0	0	0	0	0	0.0920854	0	0	0	0	0	0	0	0	0.00511585	0	0	0.00767378	0	0	0.00511585
ENSMUSG00000110465	Gm45832	8	predicted gene 45832 [Source:MGI Symbol;Acc:MGI:5804947]		TEC	1443	1443	0	0	0	0	0.0212966	0	0	0	0	0	0	0	0	0	0.0387821	0	0	0	0	0	0	0	0	0	0	0	0.0141148	0	0	0	0.0193787	0.0100868	0	0	0.0211656	0.0195321	0.00468211	0.00333771	0.00177471	0.00117623	0.00907878	0.00457569	0.00344412
ENSMUSG00000049008	BB014433	8	expressed sequence BB014433 [Source:MGI Symbol;Acc:MGI:2142823]		protein_coding	1780	1753	0	0	0	0	0	0	0	0	0	0	0	0	0	0	0	0	0	0	0	0	0	0	0	0	0	0	0	0	0	0	0	0	0	0	0	0	0	0	0	0	0	0	0
ENSMUSG00000109871	Gm45276	8	predicted gene 45276 [Source:MGI Symbol;Acc:MGI:5791112]		TEC	1086	1086	0	0	0.022956	0	0	0	0	0	0	0	0	0	0.0255292	0	0	0	0	0	0	0	0	0	0	0	0	0	0	0	0	0	0	0	0	0	0	0	0	0.00269362	0.001913	0	0.00212743	0.00269362	0
ENSMUSG00000109965	Gm45274	8	predicted gene 45274 [Source:MGI Symbol;Acc:MGI:5791110]		lncRNA	647	647	0	0	0	0	0	0	0	0	0	0	0	0	0	0	0	0	0	0	0	0	0	0	0	0	0	0	0	0	0	0	0	0	0	0	0	0	0	0	0	0	0	0	0
ENSMUSG00000031559	4930555F03Rik	8	RIKEN cDNA 4930555F03 gene [Source:MGI Symbol;Acc:MGI:1922609]	75359	lncRNA	5154	3604	0	0.0183473	0	0	0	0.00604888	0.0109068	0.0445389	0.0114336	0.0458869	0.00827703	0.0278957	0	0	0	0.00810949	0.0303679	0	0	0.00873229	0	0	0	0.0170558	0.00762608	0.00756953	0.0226056	0.04267	0.059084	0.0436548	0	0.0282705	0.0362567	0	0	0	0.0151958	0.0117674	0.00418202	0.0276791	0.00858371	0.0109048	0.0160583	0.0505361	0.612608		0.338658					0.0252263	0.673466		0.794046
ENSMUSG00000110137	Gm45577	8	predicted gene 45577 [Source:MGI Symbol;Acc:MGI:5791413]		TEC	2287	2287	0	0	0.0109008	0	0	0	0.0171876	0	0	0.0120519	0	0.0146532	0	0	0.0122349	0	0	0.0235753	0.01011	0	0	0.0111087	0	0	0	0.0119285	0	0	0.0116385	0	0.0366814	0.00636436	0	0.0116881	0	0.0123239	0.00621353	0.00503355	0.00267663	0.00562166	0.00857233	0.00585598	0.00539109
ENSMUSG00000110564	Gm45697	8	predicted gene 45697 [Source:MGI Symbol;Acc:MGI:5804812]		TEC	2876	2876	0	0	0	0	0	0.00758002	0	0	0	0	0	0	0.0289201	0	0	0	0	0	0	0	0	0	0	0	0	0	0	0	0	0	0	0	0	0	0	0	0	0.00202778	0.000631669	0	0.00241	0.00160667	0.000421112
ENSMUSG00000110688	Gm45696	8	predicted gene 45696 [Source:MGI Symbol;Acc:MGI:5804811]		TEC	985	985	0	0	0	0	0	0	0	0.0325926	0.0697234	0.0279825	0.0302847	0.136089	0	0	0.0284074	0	0	0	0	0	0	0	0	0	0.0558058	0	0.0206778	0.0312249	0.0540453	0.119796	0.0283893	0.0738847	0	0	0	0.028614	0.0229132	0.01806	0	0.0481852	0.0132746	0.0171934	0.0237798	-0.0129499	0.86561		-0.0230675
ENSMUSG00000109907	Gm45321	8	predicted gene 45321 [Source:MGI Symbol;Acc:MGI:5791157]		lncRNA	3321	2863	0	0	0	0	0	0	0.0137297	0	0	0	0.0104193	0.0117052	0	0	0	0.0102084	0	0	0	0	0	0	0	0	0	0	0.0213422	0	0	0	0	0	0	0	0	0	0.00118568	0.00255903	0	0.00476637	0.000850698	0.00194844	0.00179627
ENSMUSG00000110051	Gm45322	8	predicted gene 45322 [Source:MGI Symbol;Acc:MGI:5791158]		lncRNA	1361	1361	0	0.0242923	0	0	0	0	0	0	0.0100922	0	0	0	0	0	0.0411188	0	0	0.0198078	0	0	0	0	0	0	0	0	0	0.0225985	0.0195572	0	0	0	0.0192019	0.0196404	0	0	0.00449989	0.00529506	0.00202435	0.00435399	0.00831407	0.0052614	0.00453355
ENSMUSG00000110375	Gm45323	8	predicted gene 45323 [Source:MGI Symbol;Acc:MGI:5791159]		lncRNA	413	413	0	0	0	0	0	0.0527849	0	0	0.0332579	0	0	0	0	0	0	0.0707666	0.0530004	0	0	0	0	0	0	0	0	0	0	0	0.0644487	0	0	0	0	0	0	0	0.00358049	0.0116561	0.00439874	0.00814222	0.0103139	0.00184766	0.0133889
ENSMUSG00000110147	Gm45324	8	predicted gene 45324 [Source:MGI Symbol;Acc:MGI:5791160]		TEC	5638	5638	0	0	0	0	0	0	0	0	0	0	0	0	0	0	0	0	0	0	0	0	0	0	0	0	0	0	0	0	0	0	0	0	0	0	0	0	0	0	0	0	0	0	0
ENSMUSG00000109838	Gm45341	8	predicted gene 45341 [Source:MGI Symbol;Acc:MGI:5791177]		lncRNA	1104	1104	0	0	0	0	0	0	0	0.0290794	0	0	0.0270203	0	0	0	0	0.0264734	0	0	0	0	0	0	0	0	0	0	0.0368978	0	0	0	0	0.0263683	0.0473439	0	0	0	0.006145	0.00458739	0	0.0077498	0.00834879	0.00776052	0.00297187
ENSMUSG00000109741	Gm45455	8	predicted gene 45455 [Source:MGI Symbol;Acc:MGI:5791291]		lncRNA	744	630	0	0	0	0	0	0	0	0	0	0	0	0.0531936	0	0	0.0444148	0	0	0	0	0	0	0	0.0435072	0	0.087252	0	0	0	0	0	0	0	0	0	0	0	0.0072644	0.00542269	0.0036256	0.0117038	0.00370123	0.00731482	0.00537227
ENSMUSG00000110281	Gm2516	8	predicted gene 2516 [Source:MGI Symbol;Acc:MGI:3780683]	100039954	lncRNA	954	954	0	0	0	0	0	0	0	0	0.0143978	0	0	0	0	0	0	0	0	0	0	0	0	0	0	0	0	0	0	0	0	0.0412295	0	0	0	0	0	0.0886313	0.00721449	0.000799879	0	0.00463561	0.00738594	0.000799879	0.00721449
ENSMUSG00000110050	Gm45259	8	predicted gene 45259 [Source:MGI Symbol;Acc:MGI:5791095]		TEC	1006	1006	0	0	0	0	0	0	0	0	0	0	0	0	0	0	0	0	0	0	0	0	0	0	0	0	0	0	0	0	0	0	0	0	0	0	0	0.0280167	0.00155648	0	0	0	0.00233472	0	0.00155648
ENSMUSG00000087769	Gm23986	8	predicted gene, 23986 [Source:MGI Symbol;Acc:MGI:5453763]	115487034	snRNA	63	63	0	0	0	0	0	0	0	0	0	0	0	0	0	0	0	0	0	0	0	0	0	0	0	0	0	0	0	0	0	0	0	0	0	0	0	0	0	0	0	0	0	0	0
ENSMUSG00000109840	Gm45386	8	predicted gene 45386 [Source:MGI Symbol;Acc:MGI:5791222]		processed_pseudogene	218	218	0	0	0	0	0	0	0	0	0	0	0	0	0	0	0	0	0	0	0	0	0	0	0	0	0	0	0	0	0	0	0	0	0	0	0	0	0	0	0	0	0	0	0
ENSMUSG00000109944	Gm32975	8	predicted gene, 32975 [Source:MGI Symbol;Acc:MGI:5592134]		lncRNA	584	584	0	0	0	0	0	0	0	0	0	0	0	0	0	0	0	0	0	0	0	0	0	0	0	0	0	0	0	0	0	0	0	0	0	0	0	0	0	0	0	0	0	0	0
ENSMUSG00000109691	Gm8679	8	predicted gene 8679 [Source:MGI Symbol;Acc:MGI:3646571]		processed_pseudogene	1036	1036	0	0	0	0	0	0	0	0	0	0	0	0	0	0	0	0	0	0	0	0	0	0	0	0	0	0	0	0	0	0	0	0	0	0	0	0	0	0	0	0	0	0	0
ENSMUSG00000110085	Gm17911	8	predicted gene, 17911 [Source:MGI Symbol;Acc:MGI:5010096]		processed_pseudogene	877	877	0	0	0	0	0	0	0	0	0	0	0	0	0	0	0	0	0	0	0	0	0	0	0	0	0	0	0	0	0	0	0	0	0	0	0	0	0	0	0	0	0	0	0
ENSMUSG00000109897	Gm6458	8	predicted gene 6458 [Source:MGI Symbol;Acc:MGI:3645274]		processed_pseudogene	635	635	0	0	0.0392601	0	0.0483952	0	0	0	0.0216307	0	0	0	0	0	0	0	0	0.0424541	0	0	0	0	0	0	0.0432825	0	0.032075	0	0	0	0.0880739	0	0.0411556	0	0	0	0.0113659	0.00843001	0.00730461	0.00808235	0.014307	0.0147488	0.00504719
ENSMUSG00000110163	Gm45389	8	predicted gene 45389 [Source:MGI Symbol;Acc:MGI:5791225]		lncRNA	3399	3399	0.0132404	0.00972691	0	0.0242171	0.00904118	0.00641369	0	0.00944504	0.00808209	0.0486544	0.00877623	0	0.00815672	0.00912467	0	0.0257958	0	0.0158625	0.0204074	0	0	0.0298977	0.032256	0.0271266	0.016172	0.0240782	0.0299612	0	0.0156619	0.0231438	0	0	0	0	0.0359423	0.0165842	0.0150684	0.0109187	0.0143606	0.0153312	0.00928884	0.00824415	0.017743	0.0429622	0.55851		0.586262	0.0988128	0.364364		0.798214	-0.0125763	0.878209		-0.117964
ENSMUSG00002075300	Gm55003	8	predicted gene, 55003 [Source:MGI Symbol;Acc:MGI:6846481]		miRNA	145	145	0	0	0	0	0	0	0	0	0	0	0	0	0	0.213895	0	0	0	0	0	0	0	0	0	0	0.189547	0	0	0	0.550703	0	0	0	0	0	0	0	0.041125	0.011883	0	0.0616876	0.0178246	0.0224135	0.0305946
ENSMUSG00000065337	Gm24929	8	predicted gene, 24929 [Source:MGI Symbol;Acc:MGI:5454706]		snRNA	139	139	0	0	0	0	0	0	0	0	0	0	0	0	0	0	0	0	0	0	0	0	0	0	0	0	0	0	0	0	0	0	0	0	0	0	0	0	0	0	0	0	0	0	0
ENSMUSG00000109823	Gm45388	8	predicted gene 45388 [Source:MGI Symbol;Acc:MGI:5791224]		lncRNA	1523	1132	0	0	0	0	0	0	0	0	0	0.0243487	0	0	0	0	0	0	0	0	0	0	0	0	0	0	0	0	0	0	0	0	0	0	0	0	0	0	0	0.00135271	0	0.00202906	0	0	0.00135271
ENSMUSG00000098231	Gm6463	8	predicted gene 6463 [Source:MGI Symbol;Acc:MGI:3644114]		processed_pseudogene	966	966	0.023294	0	0.0258076	0.085211	0	0.135405	0.0813832	0.0664672	0	0	0.123521	0.0346915	0.0861015	0.0321064	0.0289662	0.0605105	0.0679788	0.111629	0.0478708	0.0977365	0.0536473	0.157799	0.0567485	0.159081	0.0284517	0.0564816	0.042169	0	0.0551083	0.0814347	0	0.0301352	0.108215	0.0830142	0.0632339	0	0.0622848	0.053504	0.0702167	0.0474757	0.0559908	0.0449352	0.0708537	-0.00454696	0.948159		-0.132849	0.156687	0.199407		1.08162	-0.0600744	0.604926		-0.402236
ENSMUSG00000064682	Gm25813	8	predicted gene, 25813 [Source:MGI Symbol;Acc:MGI:5455590]	115486988	snRNA	191	191	0	0	0	0	0	0	0	0	0	0	0	0	0	0	0	0	0	0	0	0	0	0	0	0	0	0	0	0	0	0	0	0	0	0	0	0	0	0	0	0	0	0	0
ENSMUSG00000110013	1190028D05Rik	8	RIKEN cDNA 1190028D05 gene [Source:MGI Symbol;Acc:MGI:3036227]	330767	lncRNA	763	763	0	0	0	0	0	0	0	0	0	0	0	0	0	0	0	0	0	0	0	0	0	0	0	0	0	0	0	0	0	0	0	0	0	0	0	0	0	0	0	0	0	0	0
ENSMUSG00000109919	Gm45673	8	predicted gene 45673 [Source:MGI Symbol;Acc:MGI:5791509]		processed_pseudogene	358	358	0	0	0	0	0	0	0	0	0	0	0	0	0	0	0	0	0	0	0	0	0	0	0	0	0	0	0	0	0	0	0	0	0	0	0	0	0	0	0	0	0	0	0
ENSMUSG00000109983	Gm9685	8	predicted gene 9685 [Source:MGI Symbol;Acc:MGI:3780093]		processed_pseudogene	538	538	0	0	0	0	0	0	0	0	0	0	0	0	0	0	0	0	0	0	0	0	0	0	0	0	0	0	0	0	0	0	0	0	0	0	0	0	0	0	0	0	0	0	0
ENSMUSG00000088678	Gm23666	8	predicted gene, 23666 [Source:MGI Symbol;Acc:MGI:5453443]		snoRNA	116	116	0	0	0	0	0	0	0	0	0	0	0	0	0	0	0	0	0	0	0	0	0	0	0	0	0	0	0	0	0	0	0	0	0	0	0	0	0	0	0	0	0	0	0
ENSMUSG00000110362	Gm45554	8	predicted gene 45554 [Source:MGI Symbol;Acc:MGI:5791390]		lncRNA	3259	2137	0	0	0	0	0	0	0	0	0	0	0	0	0	0	0	0	0	0	0	0	0	0	0	0	0	0	0	0	0	0	0	0	0	0	0	0	0	0	0	0	0	0	0
ENSMUSG00000118776	Gm55004	8	predicted gene, 55004 [Source:MGI Symbol;Acc:MGI:6846483]		snRNA	62	62	0	0	0	0	0	0	0	0	0	0	0	0	0	0	0	0	0	0	0	0	0	0	0	0	0	0	0	0	0	0	0	0	0	0	0	0	0	0	0	0	0	0	0
ENSMUSG00000089068	Gm22841	8	predicted gene, 22841 [Source:MGI Symbol;Acc:MGI:5452618]	115487033	snRNA	62	62	0	0	0	0	0	0	0	0	0	0	0	0	0	0	0	0	0	0	0	0	0	0	0	0	0	0	0	0	0	0	0	0	0	0	0	0	0	0	0	0	0	0	0
ENSMUSG00000083000	Gm15678	8	predicted gene 15678 [Source:MGI Symbol;Acc:MGI:3783120]		processed_pseudogene	960	960	0	0	0	0	0	0	0	0	0	0	0	0	0	0	0	0	0	0	0	0	0	0.0264642	0	0	0	0	0	0	0	0	0	0	0	0	0	0	0.00147023	0	0.00220535	0	0	0	0.00147023
ENSMUSG00000110286	Gm7706	8	predicted gene 7706 [Source:MGI Symbol;Acc:MGI:3643599]		lncRNA	920	590	0.038139	0	0	0	0.0520864	0	0	0.054413	0.0232805	0	0.05056	0	0.046991	0	0	0	0	0	0.0391892	0	0	0	0.0464569	0	0	0	0.0345214	0	0	0.066666	0	0	0	0	0	0	0.0103796	0.0147483	0.0146559	0.0191201	0.00391592	0.0131408	0.0119872
ENSMUSG00000109886	Gm45271	8	predicted gene 45271 [Source:MGI Symbol;Acc:MGI:5791107]		lncRNA	919	919	0	0	0	0	0	0	0	0	0.0149462	0	0	0	0.0301683	0	0	0	0	0	0	0	0	0	0.0298254	0	0	0	0	0	0	0	0	0.0158382	0	0	0	0	0.00253687	0.00250636	0.00248545	0.00124551	0.00383388	0.00338626	0.00165697
ENSMUSG00000077503	Gm24231	8	predicted gene, 24231 [Source:MGI Symbol;Acc:MGI:5454008]	115485660	snoRNA	133	133	0	0	0	0	0	0	0	0	0	0	0	0	0	0	0	0	0	0	0	0	0	0	0	0	0	0	0	0	0	0	0	0	0	0	0	0	0	0	0	0	0	0	0
ENSMUSG00000109748	Gm35392	8	predicted gene, 35392 [Source:MGI Symbol;Acc:MGI:5594551]	102638957	lncRNA	2121	2121	0	0	0	0	0	0	0	0.0151361	0	0	0	0	0	0	0	0	0	0	0	0	0	0	0	0	0	0	0	0	0	0	0	0	0	0	0	0	0	0.000840895	0	0.00126134	0	0.000840895	0
ENSMUSG00002076229	Gm55009	8	predicted gene, 55009 [Source:MGI Symbol;Acc:MGI:6846492]		rRNA	93	93	0	0	0	0	0	0	0	0	0	0	0	0	0	0	0	0	0	0	0	0	0	0	0	0	0	0	0	0	0	0	0	0	0	0	0	0	0	0	0	0	0	0	0
ENSMUSG00002076067	Gm55010	8	predicted gene, 55010 [Source:MGI Symbol;Acc:MGI:6846494]		miRNA	110	110	0	0	0	0	0	0	0	0	0	0	0	0	0	0	0	0	0	0	0	0	0	0	0	0	0	0	0	0	0	0	0	0	0	0	0	0	0	0	0	0	0	0	0
ENSMUSG00002076692	Gm55011	8	predicted gene, 55011 [Source:MGI Symbol;Acc:MGI:6846496]		miRNA	110	110	0	0	0	0	0	0	0	0	0	0	0	0	0	0	0	0	0	0	0	0	0	0	0	0	0	0	0	0	0	0	0	0	0	0	0	0	0	0	0	0	0	0	0
ENSMUSG00000110288	Gm45678	8	predicted gene 45678 [Source:MGI Symbol;Acc:MGI:5791514]		processed_pseudogene	295	295	0	0	0	0	0	0	0	0	0	0	0	0	0	0	0	0	0	0	0	0	0	0	0	0	0	0	0	0	0	0	0	0	0	0	0	0	0	0	0	0	0	0	0
ENSMUSG00000109839	Gm45677	8	predicted gene 45677 [Source:MGI Symbol;Acc:MGI:5791513]		TEC	1341	1341	0	0	0	0.0204608	0	0	0	0	0	0	0	0	0	0	0	0	0	0	0	0	0	0	0	0	0	0	0	0	0	0	0	0	0	0	0	0	0	0.00113671	0.00170507	0	0	0	0.00113671
ENSMUSG00000110356	Gm35453	8	predicted gene, 35453 [Source:MGI Symbol;Acc:MGI:5594612]		lncRNA	331	331	0	0	0.0753177	0	0	0	0	0	0	0	0	0	0	0.1874	0	0	0	0	0	0	0	0	0	0	0	0	0	0	0	0	0	0	0	0	0	0	0	0.0145954	0.00627648	0	0.0156167	0.0145954	0
ENSMUSG00000110392	Gm45676	8	predicted gene 45676 [Source:MGI Symbol;Acc:MGI:5791512]		lncRNA	715	715	0	0	0	0	0	0	0	0	0	0.0385493	0	0	0	0	0.0391347	0	0	0	0	0	0	0	0	0	0	0	0	0	0	0	0	0	0	0	0	0	0	0.00431578	0	0.00321244	0.00326122	0.00217415	0.00214163
ENSMUSG00000110217	Gm45408	8	predicted gene 45408 [Source:MGI Symbol;Acc:MGI:5791244]		lncRNA	390	390	0	0	0	0	0	0	0	0	0	0	0	0	0	0	0	0	0	0	0	0	0	0	0	0	0	0	0	0	0	0	0	0	0	0.06854	0	0	0.00380778	0	0	0	0.00571166	0	0.00380778
ENSMUSG00000110201	Gm45675	8	predicted gene 45675 [Source:MGI Symbol;Acc:MGI:5791511]		TEC	3429	3429	0	0	0	0	0	0	0	0	0	0	0	0	0	0	0	0	0	0	0	0	0	0	0	0	0	0	0	0	0	0	0	0	0	0	0	0	0	0	0	0	0	0	0
ENSMUSG00000109757	Gm7128	8	predicted gene 7128 [Source:MGI Symbol;Acc:MGI:3779675]		processed_pseudogene	533	533	0	0	0	0	0	0	0	0	0	0	0	0	0	0	0	0	0.0410678	0	0	0	0	0	0	0	0	0	0	0	0	0	0	0	0	0	0	0	0	0.00228155	0	0	0.00342232	0	0.00228155
ENSMUSG00000110334	Gm19921	8	predicted gene, 19921 [Source:MGI Symbol;Acc:MGI:5012106]		processed_pseudogene	703	703	0	0	0	0	0	0	0	0	0	0	0	0	0	0	0	0	0	0	0	0	0	0	0	0	0	0	0	0	0	0	0	0	0	0	0	0	0	0	0	0	0	0	0
ENSMUSG00000110403	Gm45553	8	predicted gene 45553 [Source:MGI Symbol;Acc:MGI:5791389]		TEC	507	507	0	0	0	0	0	0	0	0	0	0	0	0	0	0	0	0	0	0	0	0	0	0	0	0	0	0	0	0	0	0	0	0	0	0	0	0	0	0	0	0	0	0	0
ENSMUSG00000093142	Mir3106	8	microRNA 3106 [Source:MGI Symbol;Acc:MGI:4834227]	100526464	miRNA	82	82	0	0	0	0	0	0	0	0	0	0	0	0	0	0	0	0	0	0	0	0	0	0	0	0	0	0	0	0	0	0	0	0	0	0	0	0	0	0	0	0	0	0	0
ENSMUSG00000085150	Gm16346	8	predicted gene 16346 [Source:MGI Symbol;Acc:MGI:3840154]		lncRNA	937	937	0	0	0	0	0	0	0	0	0	0	0	0	0	0	0	0	0	0	0	0	0	0	0	0	0	0	0	0	0	0	0	0	0	0	0	0	0	0	0	0	0	0	0
ENSMUSG00000087363	Gm16347	8	predicted gene 16347 [Source:MGI Symbol;Acc:MGI:3840141]		lncRNA	1344	772	0	0	0	0	0	0	0	0	0	0	0	0	0	0	0	0	0	0	0	0	0	0	0	0	0	0	0	0	0	0	0	0	0	0	0	0	0	0	0	0	0	0	0
ENSMUSG00000031518	Spata4	8	spermatogenesis associated 4 [Source:MGI Symbol;Acc:MGI:1916531]	69281	protein_coding	1057	1057	0.106443	0.28151	0.0471716	0.337458	0.116295	0.268119	0.148753	0	0.0259896	0.130382	0.0564435	0.0951144	0.157378	0.0586845	0.264724	0.138253	0.144961	0.0510092	0.306246	0.357288	0.1716	0.144213	0.103726	0.0581542	0.0520045	0.0258095	0.0770771	0.0581959	0.0755459	0.0372119	0	0.0550815	0.049449	0.0505782	0	0.0799946	0.0945654	0.134927	0.191519	0.0652106	0.0875094	0.121401	0.108092	-0.0386212	0.665612		-0.449188	-0.006112	0.967134	0.983118	-0.0295156	-0.318965	0.0172991		-1.76852
ENSMUSG00000109616	Gm45393	8	predicted gene 45393 [Source:MGI Symbol;Acc:MGI:5791229]		TEC	2631	2631	0	0	0	0	0	0	0	0	0	0	0	0	0	0	0	0	0	0	0	0	0	0	0	0	0	0	0	0	0	0	0	0	0	0	0	0	0	0	0	0	0	0	0
ENSMUSG00000110132	Gm45394	8	predicted gene 45394 [Source:MGI Symbol;Acc:MGI:5791230]		TEC	1175	1175	0.0191506	0	0	0	0	0	0	0	0.0116898	0	0.0253876	0	0	0	0	0	0	0.0458866	0	0	0	0	0	0	0	0	0	0	0.022653	0	0	0.0123875	0	0.0227494	0	0	0.00321055	0.00567303	0.00159589	0.00497753	0.00675196	0.00240155	0.00648204
ENSMUSG00000087892	Gm25278	8	predicted gene, 25278 [Source:MGI Symbol;Acc:MGI:5455055]		snoRNA	120	120	0	0	0	0	0	0	0	0	0	0	0	0	0	0	0	0	0	0	0	0	0	0	0	0	0	0	0	0	0	0	0	0	0	0	0	0	0	0	0	0	0	0	0
ENSMUSG00000109625	3110080E11Rik	8	RIKEN cDNA 3110080E11 gene [Source:MGI Symbol;Acc:MGI:1920469]		TEC	3477	3477	0.019415	0.0380348	0.01434	0.00789126	0.0176767	0.0250793	0.0113052	0.0184663	0.0553055	0.0317086	0.0171587	0.0385527	0.031895	0.0178399	0.00804754	0.0588398	0.0188862	0.0387667	0.0731486	0.0271537	0.0372615	0.0438405	0.0157662	0	0.0158092	0.023538	0.00585781	0.0530742	0.0153105	0.0113123	0.040212	0.0125585	0.0225486	0.046127	0.017568	0.0648485	0.0292186	0.0260672	0.026634	0.0247833	0.0315115	0.0262632	0.0290226	-0.0737776	0.437516		-0.443429	0.143887	0.278272		0.673199	0.0549362	0.703711		0.260065
ENSMUSG00000088320	Gm25665	8	predicted gene, 25665 [Source:MGI Symbol;Acc:MGI:5455442]		snoRNA	110	110	0	0	0	0	0	0	0	0	0	0	0	0	0	0	0	0	0	0	0	0	0	0	0	0	0	0	0	0	0	0	0	0	0	0	0	0	0	0	0	0	0	0	0
ENSMUSG00000110056	1700014L14Rik	8	RIKEN cDNA 1700014L14 gene [Source:MGI Symbol;Acc:MGI:1924173]		lncRNA	481	481	0	0	0	0	0	0	0	0	0	0	0	0	0	0	0	0	0	0	0	0	0	0	0	0	0	0	0	0	0	0	0	0.0302605	0	0	0	0	0.00168114	0	0	0	0.00252171	0.00168114	0
ENSMUSG00000077675	Gm24469	8	predicted gene, 24469 [Source:MGI Symbol;Acc:MGI:5454246]	115485648	snoRNA	131	131	0	0	0	0	0	0	0	0	0	0	0	0	0	0	0	0	0	0	0	0	0	0	0	0	0	0	0	0	0	0	0	0	0	0	0	0	0	0	0	0	0	0	0
ENSMUSG00000065100	Gm26132	8	predicted gene, 26132 [Source:MGI Symbol;Acc:MGI:5455909]	115487037	snoRNA	148	148	0	0	0	0	0	0	0	0.216917	0	0	0	0	0.187329	0	0	0	0.443699	0	0	0	0	0	0	0.415331	0	0.184328	0.137619	0	0	0	0.188942	0	0	0	0	0	0.0514567	0.0471081	0.0346109	0.0449053	0.0683309	0.0508409	0.0477239
ENSMUSG00000118587	Gm53030	8	predicted gene, 53030 [Source:MGI Symbol;Acc:MGI:6388923]		unprocessed_pseudogene	93	93	0	0	0	0	0	0	0	0	0	0	0	0	0	0	0	0	0	0	0	0	0	0	0	0	0	0	0	0	0	0	0	0	0	0	0	0	0	0	0	0	0	0	0
ENSMUSG00000077287	Gm25763	8	predicted gene, 25763 [Source:MGI Symbol;Acc:MGI:5455540]	115485652	snoRNA	129	129	0	0	0	0	0	0	0	0	0	0	0	0	0	0	0	0	0	0	0	0	0	0	0	0	0	0	0	0	0	0	0	0	0	0	0	0	0	0	0	0	0	0	0
ENSMUSG00000064392	Gm23626	8	predicted gene, 23626 [Source:MGI Symbol;Acc:MGI:5453403]	115487048	snoRNA	133	133	0	0	0	0	0	0	0	0	0	0	0	0	0	0	0	0	0	0	0	0	0	0	0	0	0	0	0	0	0	0	0	0	0	0	0	0	0	0	0	0	0	0	0
ENSMUSG00000086067	Gm16183	8	predicted gene 16183 [Source:MGI Symbol;Acc:MGI:3802174]		lncRNA	1193	1193	0.0565851	0	0.020897	0	0.0515188	0	0.131796	0.13455	0.0690805	0.0462074	0.0750136	0.112362	0.0232395	0.0259973	0.0703637	0.0489968	0.018348	0.112986	0.0387621	0.0527597	0.0434395	0.0425911	0.0459506	0.0515247	0.0691141	0.0914689	0.119508	0.0515616	0	0.0659395	0	0.0122006	0	0.0672186	0.0512019	0.0236251	0.045937	0.0554412	0.0336691	0.0805502	0.0378481	0.0533201	0.0480581	-0.0661992	0.525693		-0.467679	0.112814	0.277498		1.0807	-0.11553	0.290829		-0.937969
ENSMUSG00000087300	Gm16725	8	predicted gene, 16725 [Source:MGI Symbol;Acc:MGI:4439649]		lncRNA	1253	1253	0	0	0	0	0	0	0	0	0	0	0	0	0	0	0	0	0	0	0	0	0	0	0	0	0	0	0	0	0	0	0	0	0	0	0	0	0	0	0	0	0	0	0
ENSMUSG00000090334	Gm17149	8	predicted gene 17149 [Source:MGI Symbol;Acc:MGI:4937976]		processed_pseudogene	375	375	0.420037	0	0.332402	0.146336	0.163898	0	0.104822	0.599269	0.219768	0.220502	0.318191	0.268096	0.29573	0.248118	0	0.389688	0.233484	0.359445	0.369946	0.167846	0.0690977	0.203245	0.0730921	0.0819586	0.146583	0.0727482	0.162941	0.164035	0.212939	0	0.223708	0.19407	0.13938	0.142563	0.244336	0.150319	0.1566	0.239988	0.168988	0.207491	0.218403	0.209248	0.18734	-0.145329	0.131835		-1.13485	-0.0218487	0.848307		-0.159569	-0.0954566	0.488775		-0.44871
ENSMUSG00000093087	Mir3473d	8	microRNA 3473d [Source:MGI Symbol;Acc:MGI:4950390]	100628592	miRNA	81	81	0.277803	0.81634	0	0.67748	0.379395	2.1531	1.94114	0.396342	0.678297	0	0.736553	0	0	0.382898	1.03634	0.721644	1.08095	0.665639	0.570904	0.388533	0	0	1.01517	0.379438	0	0.673595	0	1.13913	0.328609	0	0.345228	1.25786	0.32264	0.660014	0.377061	0.69592	0.453006	0.663551	0.554847	0.491139	0.62885	0.504885	0.611672	-0.0354737	0.55152		-0.790552	-0.0896278	0.37087		-0.879948	-0.00157073	0.989366		-0.0722217
ENSMUSG00000110530	Gm35934	8	predicted gene, 35934 [Source:MGI Symbol;Acc:MGI:5595093]		lncRNA	2494	2494	0	0.0132565	0	0	0	0	0	0	0	0	0	0	0.0111166	0	0	0	0.00877673	0	0	0.0126187	0	0	0	0	0	0	0	0	0	0	0	0	0	0.010718	0	0	0.00129648	0.00184166	0.00215627	0	0.00255094	0.0020551	0.00108304
ENSMUSG00000110651	Gm45770	8	predicted gene 45770 [Source:MGI Symbol;Acc:MGI:5804885]		processed_pseudogene	616	616	0	0	0	0	0	0	0	0	0	0	0	0	0	0	0	0	0	0	0	0	0	0	0	0	0	0	0	0	0	0	0	0	0	0	0	0	0	0	0	0	0	0	0
ENSMUSG00002075691	Gm55047	8	predicted gene, 55047 [Source:MGI Symbol;Acc:MGI:6846568]		miRNA	77	77	0	0	0	0	0	0	0	0	0	0	0	0	0	0	0	0	0	0	0	0	0	0	0.355968	0	0	0	0	0	0	0	0	0	0	0	0	0	0.019776	0	0.029664	0	0	0	0.019776
ENSMUSG00000088420	Gm22551	8	predicted gene, 22551 [Source:MGI Symbol;Acc:MGI:5452328]		snoRNA	103	103	0	0	0	0	0	0	0	0	0	0	0	0	0	0	0	0	0	0	0	0	0	0	0	0	0	0	0	0	0	0	0	0	0	0	0	0	0	0	0	0	0	0	0
ENSMUSG00000109941	Exosc6	8	exosome component 6 [Source:MGI Symbol;Acc:MGI:1919794]	72544	protein_coding	1326	1326	0	0	0	0	0	0	0	0	0	0	0	0	0	0	0	0	0	0	0	0	0	0	0	0	0	0	0	0	0	0	0	0	0	0	0	0	0	0	0	0	0	0	0
ENSMUSG00000053678	Defb40	8	defensin beta 40 [Source:MGI Symbol;Acc:MGI:2672976]	360217	protein_coding	389	389	0	0	0	0	0	0	0	0	0	0	0	0	0	0	0	0	0	0	0	0	0	0	0	0	0	0	0	0	0	0	0	0	0	0	0	0	0	0	0	0	0	0	0
ENSMUSG00000053695	Defb37	8	defensin beta 37 [Source:MGI Symbol;Acc:MGI:2672966]	353320	protein_coding	352	352	0	0	0	0	0	0	0	0	0	0	0	0	0	0	0	0	0	0	0	0	0	0	0	0	0	0	0	0	0	0	0	0	0	0	0	0	0	0	0	0	0	0	0
ENSMUSG00000053790	Defb38	8	defensin beta 38 [Source:MGI Symbol;Acc:MGI:2672972]	360212	protein_coding	286	286	0	0	0	0	0	0	0	0	0	0	0	0	0	0	0	0	0	0	0	0	0	0	0	0	0	0	0	0	0	0	0	0	0	0	0	0	0	0	0	0	0	0	0
ENSMUSG00000080726	Gm15366	8	predicted gene 15366 [Source:MGI Symbol;Acc:MGI:3709611]		processed_pseudogene	1019	1019	0	0	0	0	0	0	0	0	0	0	0	0	0	0	0	0	0	0	0	0	0	0	0	0	0	0.0267719	0	0	0.026121	0	0	0.0142839	0	0	0	0	0.00373205	0	0	0.00440775	0.00119032	0.00228088	0.00145117
ENSMUSG00000061847	Defb39	8	defensin beta 39 [Source:MGI Symbol;Acc:MGI:2672974]	360214	protein_coding	252	252	0	0	0	0	0	0	0	0	0	0	0	0	0	0	0	0	0	0	0	0	0	0	0	0	0	0	0	0	0	0	0	0	0	0	0	0	0	0	0	0	0	0	0
ENSMUSG00000089719	Gm15758	8	predicted gene 15758 [Source:MGI Symbol;Acc:MGI:3783201]		lncRNA	706	695	0	0.0475709	0	0	0	0	0	0	0	0	0	0	0	0.0446255	0	0	0	0	0	0.0452822	0	0.0365548	0	0	0	0.0392526	0.0293059	0	0	0	0	0	0	0	0	0	0.00835531	0.00512202	0.010784	0.00571321	0.00371879	0.0114465	0.00203082
ENSMUSG00002075499	Gm55061	8	predicted gene, 55061 [Source:MGI Symbol;Acc:MGI:6846596]		rRNA	119	119	0	0	0	0	0	0	0	0	0	0	0	0.281613	0	0	0	0	0	0	0	0	0	0	0	0	0	0	0	0	0	0	0.234987	0	0	0	0	0	0.0130548	0.0156452	0	0.0234678	0.0195822	0.0130548	0.0156452
ENSMUSG00000071169	Defb46	8	defensin beta 46 [Source:MGI Symbol;Acc:MGI:3646525]	574081	protein_coding	174	174	0	0	0	0	0	0	0	0	0	0	0	0	0	0	0	0	0	0	0	0	0	0	0	0	0	0	0	0	0	0	0	0	0	0	0	0	0	0	0	0	0	0	0
ENSMUSG00000039785	Defb5	8	defensin beta 5 [Source:MGI Symbol;Acc:MGI:1933153]	81007	protein_coding	207	207	0	0	0	0	0	0	0	0	0	0	0	0	0	0	0	0	0	0	0	0	0.125177	0	0	0	0	0	0	0	0	0	0.270178	0	0.12625	0	0	0	0.0289781	0	0.0104314	0	0.0330357	0.0289781	0
ENSMUSG00000081901	Gm15357	8	predicted gene 15357 [Source:MGI Symbol;Acc:MGI:3705466]		unprocessed_pseudogene	285	285	0	0	0	0	0	0	0	0	0	0	0	0	0	0	0	0	0	0	0	0	0	0	0	0	0	0	0	0	0	0	0	0	0	0	0	0	0	0	0	0	0	0	0
ENSMUSG00000110342	Gm45263	8	predicted gene 45263 [Source:MGI Symbol;Acc:MGI:5791099]		TEC	1375	1375	0.0163651	0	0.0725241	0.0199549	0	0.0317093	0.0571754	0.140089	0.0599368	0	0.108474	0.073117	0.141144	0.0676685	0.02035	0.0212557	0.0318388	0.0196061	0.0336314	0.0228881	0.0376897	0.0184768	0.0797369	0	0.0399773	0.0198404	0.133315	0.0671051	0	0.0286058	0.0813482	0.0846853	0.0570192	0.0388809	0.066637	0.061494	0.0484073	0.048956	0.027748	0.0606363	0.0576606	0.0603138	0.0370496	-0.0510831	0.551306		-0.541387	0.0385818	0.691414		0.451831	0.0886768	0.51505		0.397252
ENSMUSG00000109725	Gm45265	8	predicted gene 45265 [Source:MGI Symbol;Acc:MGI:5791101]		TEC	2497	2497	0.00901162	0.0132406	0.00998405	0	0	0.00873054	0	0.0514276	0.027504	0.0220767	0	0.0402627	0	0.0496832	0	0	0	0	0.0185195	0.0126036	0.0103771	0.0203489	0.010977	0	0.011007	0	0.0163137	0.0123174	0.0532986	0	0.0671929	0.0349747	0	0.0107051	0.0489258	0	0.0181978	0.0128845	0.00948274	0.0195173	0.0176235	0.0184355	0.0126468	-0.0339799	0.617492		-0.550149	0.061365	0.482526		0.811942	0.0852236	0.262817		1.68738
ENSMUSG00000039775	Defb3	8	defensin beta 3 [Source:MGI Symbol;Acc:MGI:1351612]	27358	protein_coding	275	275	0	0	0	0	0	0	0	0	0	0	0	0	0	0	0	0	0	0	0	0	0	0	0	0	0	0	0	0	0	0	0	0	0	0	0	0	0	0	0	0	0	0	0
ENSMUSG00000109942	Gm45262	8	predicted gene 45262 [Source:MGI Symbol;Acc:MGI:5791098]		TEC	1463	1463	0.0922844	0.0903944	0.0170404	0	0.0630163	0.044703	0.0268681	0.0658312	0.0375544	0	0.0203899	0.0229063	0	0.148396	0.038252	0.0199772	0.0598473	0.0368535	0	0.0215114	0.0708453	0.0347308	0	0	0.0375726	0.018647	0.0835309	0.0630687	0.127356	0	0.0573413	0.0596936	0.107179	0.0548132	0.104381	0.0770602	0.0509851	0.043573	0.0362105	0.0419771	0.0636495	0.0540523	0.0405057	0.0953499	0.241413		0.986652	-0.125703	0.217226		-1.26885	0.12411	0.35721		0.619235
ENSMUSG00000081154	Defa-ps13	8	defensin, alpha, pseudogene 13 [Source:MGI Symbol;Acc:MGI:3705864]	654456	transcribed_processed_pseudogene	204	204	0	0	0	0	0	0	0	0	0	0	0	0	0	0	0	0	0	0	0	0	0	0	0	0	0	0	0	0	0	0	0	0	0	0	0	0	0	0	0	0	0	0	0
ENSMUSG00000110047	A230085B16Rik	8	RIKEN cDNA A230085B16 gene [Source:MGI Symbol;Acc:MGI:3045287]		TEC	1856	1856	0.0848675	0.0356269	0.0134322	0.0147834	0.132461	0.0939661	0.0635368	0.069189	0.111009	0.103954	0.0803621	0.036112	0.104565	0.116974	0.0150761	0.0472413	0.117937	0.0871499	0.124578	0.0169564	0.0418831	0.0136884	0.0295361	0.132476	0.074042	0.10289	0.0877914	0.116	0.0860474	0.127154	0.0903991	0.054896	0.098565	0.0288045	0.0658232	0.151858	0.0801882	0.0737913	0.0611879	0.088174	0.0816074	0.0725709	0.0814086	0.0868281	0.482973		0.401273	-0.0122863	0.921651		-0.0744944	0.00144765	0.992326		0.0361133
ENSMUSG00000082710	Defa-ps14	8	defensin, alpha, pseudogene 14 [Source:MGI Symbol;Acc:MGI:3705817]		unprocessed_pseudogene	418	418	0	0	0	0	0	0	0	0	0	0	0	0	0	0	0	0	0	0	0	0	0	0	0	0	0	0	0	0	0	0	0	0	0	0	0	0	0	0	0	0	0	0	0
ENSMUSG00000109736	Gm8734	8	predicted gene 8734 [Source:MGI Symbol;Acc:MGI:3647934]		processed_pseudogene	1312	1312	0	0	0	0	0	0	0	0	0	0	0	0	0	0	0	0	0	0	0	0	0	0	0	0	0	0	0	0	0	0	0	0	0	0	0	0	0	0	0	0	0	0	0
ENSMUSG00000110025	Gm20586	8	predicted gene, 20586 [Source:MGI Symbol;Acc:MGI:5295692]		processed_pseudogene	547	547	0	0	0	0	0	0	0	0	0	0	0	0	0	0	0	0	0.0400167	0	0	0	0	0	0	0	0	0	0	0	0	0	0	0	0	0	0	0	0	0.00222315	0	0	0.00333473	0	0.00222315
ENSMUSG00000031471	Defb8	8	defensin beta 8 [Source:MGI Symbol;Acc:MGI:2654206]	244334	protein_coding	287	287	0	0	0	0	0	0	0	0	0	0	0	0	0	0	0	0	0	0	0	0	0	0	0	0	0	0	0	0	0	0	0	0	0	0	0	0	0	0	0	0	0	0	0
ENSMUSG00000110064	Gm18320	8	predicted gene, 18320 [Source:MGI Symbol;Acc:MGI:5010505]		processed_pseudogene	595	595	0	0	0	0	0	0	0	0	0	0	0	0	0	0	0	0	0	0	0	0	0	0	0	0	0	0	0	0	0	0	0	0	0	0	0	0	0	0	0	0	0	0	0
ENSMUSG00000080894	Defa-ps15	8	defensin, alpha, pseudogene 15 [Source:MGI Symbol;Acc:MGI:3705808]		unprocessed_pseudogene	477	477	0	0	0	0	0	0	0	0	0	0	0	0	0	0	0	0	0	0	0	0	0	0	0	0	0	0	0	0	0	0	0	0	0	0	0	0	0	0	0	0	0	0	0
ENSMUSG00000109943	Gm45610	8	predicted gene 45610 [Source:MGI Symbol;Acc:MGI:5791446]		processed_pseudogene	784	784	0	0	0	0	0	0	0	0	0	0	0	0	0	0	0	0	0	0	0	0	0	0	0	0	0	0	0	0	0	0	0	0	0	0	0	0	0	0	0	0	0	0	0
ENSMUSG00002075262	Gm55064	8	predicted gene, 55064 [Source:MGI Symbol;Acc:MGI:6846602]		miRNA	80	80	0	0	0	0	0	0	0	0	0	0	0	0	0	0	0	0	0	0	0	0	0	0	0	0	0	0	0	0	0	0	0	0	0	0	0	0	0	0	0	0	0	0	0
ENSMUSG00000046258	Adam29	8	a disintegrin and metallopeptidase domain 29 [Source:MGI Symbol;Acc:MGI:2676326]	244486	protein_coding	2726	2726	0	0	0	0	0	0	0	0	0.00503871	0	0	0	0	0	0	0	0	0	0	0	0	0	0	0	0	0	0	0	0.00976424	0	0	0	0	0	0	0	0.000542458	0.000279928	0	0.00123358	0	0.000279928	0.000542458
ENSMUSG00000037790	Defb7	8	defensin beta 7 [Source:MGI Symbol;Acc:MGI:2179200]	246080	protein_coding	306	306	0	0	0	0	0	0	0	0.104914	0	0	0	0	0	0	0	0	0	0	0	0	0	0	0	0	0	0	0	0	0	0	0	0	0	0.0873549	0	0	0.00485305	0.00582855	0	0.00874283	0.00727957	0.00582855	0.00485305
ENSMUSG00000082650	Gm15358	8	predicted gene 15358 [Source:MGI Symbol;Acc:MGI:3705720]		processed_pseudogene	520	520	0	0	0	0	0	0	0	0	0	0	0	0	0	0	0	0	0	0	0	0	0	0.0488569	0	0	0	0	0	0	0	0	0	0	0	0	0	0	0.00271427	0	0.00407141	0	0	0	0.00271427
ENSMUSG00002075907	Gm55065	8	predicted gene, 55065 [Source:MGI Symbol;Acc:MGI:6846604]		miRNA	90	90	0	0	0	0	0	0	0	0	0	0	0	0	0	0	0	0	0	0	0	0	0	0	0	0	0	0	0	0	0	0	0	0	0	0	0	0	0	0	0	0	0	0	0
ENSMUSG00000081920	Selenot-ps	8	selenoprotein T, pseudogene [Source:MGI Symbol;Acc:MGI:3705375]		processed_pseudogene	593	593	0.037946	0.0557534	0.0420407	0.0462697	0	0.14705	0	0.0541377	0.0231628	0	0	0.0565126	0	0.0523014	0	0.098572	0.0369126	0.136383	0	0	0	0.085685	0.138665	0.103658	0	0.0460044	0	0.207464	0.0448859	0	0.0943118	0.0245452	0.264423	0	0	0.0475291	0.0587317	0.0437245	0.0547557	0.0360139	0.0629148	0.0385904	0.0638659					-0.00734525	0.937533		-0.0123972	0.0322834	0.714282		0.458461
ENSMUSG00000110463	Gm35998	8	predicted gene, 35998 [Source:MGI Symbol;Acc:MGI:5595157]		lncRNA	838	838	0	0	0	0	0	0	0	0	0	0	0	0	0	0	0	0	0	0	0	0	0	0	0	0	0	0	0	0	0	0	0	0	0	0	0	0	0	0	0	0	0	0	0
ENSMUSG00000110531	Gm7760	8	predicted gene 7760 [Source:MGI Symbol;Acc:MGI:3643584]		processed_pseudogene	578	578	0	0	0	0	0	0	0	0	0	0	0	0	0	0	0	0	0	0	0	0	0	0	0	0	0	0	0	0	0	0	0	0	0	0	0	0	0	0	0	0	0	0	0
ENSMUSG00000096265	Potefam3e	8	POTE ankyrin domain family member 3E [Source:MGI Symbol;Acc:MGI:1923056]	626415	protein_coding	2514	2514	0	0	0	0	0	0	0	0	0	0	0	0	0	0	0	0	0	0	0	0	0	0	0	0	0	0	0	0	0	0	0	0	0	0	0.0121487	0	0.000674931	0	0	0	0.0010124	0	0.000674931
ENSMUSG00000110591	Potefam3f	8	POTE ankyrin domain family member 3F [Source:MGI Symbol;Acc:MGI:5590530]	78672	protein_coding	2088	2088	0	0	0	0	0	0	0.0188257	0.0153753	0.0131566	0.0132005	0.0142866	0	0.0265562	0	0	0	0.0104833	0.0129111	0	0.0150724	0.0248196	0	0.0131272	0	0	0	0.048773	0	0	0.0188376	0.0133925	0.00697092	0.062581	0	0	0.0269969	0.0128095	0.00693308	0.00441826	0.0118713	0.0133243	0.0136402	0.0061024	-7.21466e-05	0.998966		-0.0712807					0.069607	0.398014		1.19731
ENSMUSG00000110164	Gm7351	8	predicted gene 7351 [Source:MGI Symbol;Acc:MGI:3643013]		processed_pseudogene	580	580	0	0.057003	0	0	0.158953	0	0	0	0.0236819	0	0.0514317	0	0	0	0.0482436	0	0	0.0464799	0	0	0	0	0	0.0529905	0	0	0	0	0	0	0	0	0.0901166	0	0	0	0.00795039	0.021433	0.0224122	0.00625947	0.0154033	0.0121692	0.0172142
ENSMUSG00000109662	Gm45366	8	predicted gene 45366 [Source:MGI Symbol;Acc:MGI:5791202]		processed_pseudogene	384	384	0	0	0	0	0	0	0	0	0	0	0	0	0	0	0	0	0	0	0	0	0	0	0	0	0	0	0	0	0	0	0	0	0	0	0	0	0	0	0	0	0	0	0
ENSMUSG00000110460	Gm20786	8	predicted gene, 20786 [Source:MGI Symbol;Acc:MGI:5434142]		processed_pseudogene	436	436	0	0	0.228717	0	0	0	0	0.0736323	0.0315035	0	0	0	0.0635888	0.0711347	0	0	0	0	0.0530312	0	0	0.0582697	0	0	0	0.0625702	0	0.141085	0	0.0902132	0.128273	0	0.11988	0	0	0.064644	0.039887	0.026032	0.0283348	0.0332503	0.0372933	0.0462406	0.0196784
ENSMUSG00000118613	Gm38523	8	predicted gene, 38523 [Source:MGI Symbol;Acc:MGI:5621408]		unitary_pseudogene	336	336	0	0	0	0	0	0	0	0	0	0	0	0	0	0	0	0	0	0	0	0	0	0	0	0	0	0	0	0	0	0	0	0	0	0	0	0	0	0	0	0	0	0	0
ENSMUSG00000110589	Gm45754	8	predicted gene 45754 [Source:MGI Symbol;Acc:MGI:5804869]		processed_pseudogene	279	279	0	0	0	0	0	0	0	0	0	0	0	0	0	0	0	0	0	0	0	0	0	0	0	0	0	0	0	0	0	0	0	0	0	0	0	0	0	0	0	0	0	0	0
ENSMUSG00000094421	Gm20778	8	predicted gene, 20778 [Source:MGI Symbol;Acc:MGI:5434134]		unprocessed_pseudogene	627	627	0	0.0527301	0.039761	0	0.0490127	0	0	0.102404	0.0438134	0	0.237882	0.0534481	0.044218	0	0.0892546	0	0.0349109	0	0	0	0	0	0.0874308	0	0	0	0.0324842	0.0981069	0	0.188196	0	0.0232142	0	0	0.0487113	0.134855	0.0340555	0.0415242	0.0190779	0.0630279	0.0312637	0.0237711	0.0518085	-0.0256426	0.674789		-0.379815
ENSMUSG00000110397	Gm45540	8	predicted gene 45540 [Source:MGI Symbol;Acc:MGI:5791376]		TEC	3606	3606	0.0249606	0.0275056	0.0345676	0.0380448	0.0852217	0	0.0545037	0.0445142	0.0190454	0.0764358	0.0661795	0.0185868	0.030754	0.0344035	0.023279	0.0648399	0.0424914	0.0448558	0.0192359	0.00872744	0.0431142	0.0140907	0.00760109	0.0170463	0.0228655	0.045392	0.0112965	0.0767633	0.0147628	0.0327229	0.0310188	0.0363277	0.0144946	0.00741281	0.00846976	0.0547125	0.0258919	0.0405661	0.0266763	0.0402557	0.032755	0.0292226	0.0372354	-0.0773978	0.473284		-0.424682	-0.147379	0.236323		-0.931234	-0.153289	0.296685		-0.633355
ENSMUSG00000110309	Gm7419	8	predicted gene 7419 [Source:MGI Symbol;Acc:MGI:3779743]		processed_pseudogene	925	925	0	0	0	0	0	0	0	0	0	0	0	0	0	0	0	0	0	0	0.0499927	0	0	0	0	0.0332265	0	0	0	0	0	0	0	0.0157354	0.0282528	0	0	0	0.00706707	0	0.00693493	0	0.00366568	0.00522116	0.00184592
ENSMUSG00000110310	4930518J21Rik	8	RIKEN cDNA 4930518J21 gene [Source:MGI Symbol;Acc:MGI:1922373]	75123	lncRNA	573	573	0.0392705	0	0	0.239423	0.0536317	0.0380456	0.0686005	0	0.0719137	0.096205	0	0	0	0	0	0	0.038201	0	0.0403518	0.0549235	0	0	0.0478352	0	0.0959315	0.14283	0	0	0	0.137288	0	0	0	0	0	0	0.0288422	0.0358495	0.0427901	0.0510641	0.00318341	0.0285457	0.0361461	0.022799	0.670787		0.695052	-0.0783086	0.323116		-1.37721
ENSMUSG00000077585	Gm24375	8	predicted gene, 24375 [Source:MGI Symbol;Acc:MGI:5454152]	115485651	snoRNA	132	132	0	0	0	0	0	0	0	0	0	0	0	0	0	0	0	0	0	0	0	0	0	0	0	0	0	0	0	0	0	0	0	0	0	0	0	0	0	0	0	0	0	0	0
ENSMUSG00000074449	Potefam3a	8	POTE ankyrin domain family member 3A [Source:MGI Symbol;Acc:MGI:3796981]	100040599	protein_coding	2522	2522	0.0267669	0	0	0.0108794	0	0.00864399	0	0	0.0108926	0.0327868	0	0	0.0109931	0	0	0.0115887	0	0	0.0183359	0.037436	0.0205485	0	0.0108682	0	0.0108979	0	0	0.0121953	0.0422162	0.0311919	0	0	0	0	0.0242204	0.0223511	0.0127923	0.00625286	0.0111232	0.0116817	0.00576278	0.00754838	0.0114968	0.0416941	0.454544		1.1706	0.0573004	0.504763		0.90266
ENSMUSG00000110637	Gm7807	8	predicted gene 7807 [Source:MGI Symbol;Acc:MGI:3643361]		processed_pseudogene	578	578	0	0	0	0	0	0	0	0	0	0	0	0	0	0	0	0	0	0	0	0	0	0	0	0	0	0	0	0	0	0	0	0	0	0	0	0	0	0	0	0	0	0	0
ENSMUSG00000095766	Gm21182	8	predicted gene, 21182 [Source:MGI Symbol;Acc:MGI:5434537]		processed_pseudogene	794	794	0	0	0	0	0	0.0274561	0	0	0	0	0	0	0	0	0	0.0368093	0	0	0	0	0	0.031997	0	0	0	0.0343584	0.0256519	0	0.0335231	0	0	0	0	0	0	0	0.00697391	0.0035703	0.00495442	0.00779445	0.00306744	0.00333391	0.0072103
ENSMUSG00000110574	Gm21112	8	predicted gene, 21112 [Source:MGI Symbol;Acc:MGI:5434467]		processed_pseudogene	578	578	0	0	0	0	0	0	0	0	0	0	0	0	0	0	0	0	0	0	0	0	0	0	0	0	0	0	0	0	0	0	0	0	0	0	0	0	0	0	0	0	0	0	0
ENSMUSG00000095294	Potefam3b	8	POTE ankyrin domain family member 3B [Source:MGI Symbol;Acc:MGI:5434474]	100861668	protein_coding	2522	2522	0	0	0	0	0	0.00864399	0	0	0	0.0109289	0.0354842	0	0	0.0245954	0	0	0	0	0	0	0	0.0100736	0.0326045	0	0	0	0.00807598	0	0	0.0155959	0.0221756	0.00577133	0	0	0	0	0.00523872	0.00442514	0.00427684	0.00584042	0.00437852	0.00336768	0.00629618
ENSMUSG00000110699	Gm20946	8	predicted gene, 20946 [Source:MGI Symbol;Acc:MGI:5434301]		unprocessed_pseudogene	461	461	0	0	0	0	0	0	0	0	0	0	0	0	0	0	0	0	0.0474819	0	0	0	0	0	0	0	0	0	0	0	0	0	0	0	0	0	0	0	0	0.00263788	0	0	0.00395683	0	0.00263788
ENSMUSG00000096890	Gm20797	8	predicted gene, 20797 [Source:MGI Symbol;Acc:MGI:5434153]		unprocessed_pseudogene	383	383	0	0	0	0	0	0	0	0	0	0	0	0	0	0	0	0	0	0	0	0	0	0	0	0	0	0	0	0	0	0	0	0	0	0	0	0	0	0	0	0	0	0	0
ENSMUSG00000094534	Gm20945	8	predicted gene, 20945 [Source:MGI Symbol;Acc:MGI:5434300]		processed_pseudogene	1145	1145	0	0	0	0	0	0	0	0.0280381	0	0	0	0	0	0.0270871	0	0	0	0	0	0	0	0	0	0	0	0	0	0	0	0	0	0	0	0	0	0	0	0.00306251	0	0.00233651	0.00225726	0.00306251	0
ENSMUSG00000093800	Gm20796	8	predicted gene, 20796 [Source:MGI Symbol;Acc:MGI:5434152]		processed_pseudogene	5838	5838	0	0	0	0	0	0.00746836	0.0134663	0.00549909	0.00470555	0.00472126	0.00510969	0.00574032	0.00949801	0.00531256	0.00958592	0.0150188	0	0.00461774	0	0	0.00443845	0	0	0	0.00941568	0.00467293	0.0209328	0.0210733	0.00911865	0.0134748	0.0143697	0.00997279	0	0	0.00523158	0.00965562	0.00679757	0.00504131	0.000992234	0.00982753	0.00693856	0.00621499	0.0056239	0.126101	0.154077		1.04273					-0.00947707	0.926497		-0.146476
ENSMUSG00000074454	Defb33	8	defensin beta 33 [Source:MGI Symbol;Acc:MGI:3647176]	654453	protein_coding	424	424	0	0	0	0	0	0	0	0	0	0	0	0	0	0	0	0	0	0	0	0	0	0	0	0	0	0	0	0	0	0	0	0	0	0	0	0	0	0	0	0	0	0	0
ENSMUSG00000082976	Gm15056	8	predicted gene 15056 [Source:MGI Symbol;Acc:MGI:3705859]	100504014	protein_coding	558	549	0.0409873	0.0602218	0.0454101	0	0	0	0	0	0	0	0	0	0.101001	0	0.101936	0	0	0.0491045	0	0	0	0	0	0	0	0	0	0	0	0	0	0.0530247	0	0	0	0	0.00294582	0.0221478	0.0122183	0	0.0254221	0.0223656	0.00272803
ENSMUSG00000071165	Gm6040	8	predicted gene 6040 [Source:MGI Symbol;Acc:MGI:3646527]	100503992	protein_coding	857	857	0	0	0	0	0	0	0	0	0	0	0	0	0.0323509	0	0	0	0	0	0	0	0	0	0	0	0	0	0	0	0	0	0	0.050952	0	0	0	0	0.00283067	0.00179727	0	0	0.00694191	0.00462794	0
ENSMUSG00000079120	AY761185	8	cDNA sequence AY761185 [Source:MGI Symbol;Acc:MGI:3630303]	100503970	protein_coding	448	448	0	0	0	0	0	0	0	0	0	0	0	0	0	0	0	0	0	0	0	0	0	0	0	0	0	0	0	0	0	0	0	0	0	0	0	0	0	0	0	0	0	0	0
ENSMUSG00000074447	Defa21	8	defensin, alpha, 21 [Source:MGI Symbol;Acc:MGI:1913548]	66298	protein_coding	418	418	0	0	0	0	0	0	0	0	0	0	0	0	0	0	0	0	0	0	0	0	0	0	0	0	0	0	0	0	0	0	0	0	0	0	0	0	0	0	0	0	0	0	0
ENSMUSG00000118967	Gm23142	8	predicted gene, 23142 [Source:MGI Symbol;Acc:MGI:5452919]	115487015	snRNA	105	105	0	0	0	0	0	0	0	0	0	0	0	0	0	0	0	0	0	0	0	0	0	0	0	0	0	0	0	0	0	0	0	0	0	0	0	0	0	0	0	0	0	0	0
ENSMUSG00000074446	Defa23	8	defensin, alpha, 23 [Source:MGI Symbol;Acc:MGI:3630381]	497114	protein_coding	411	411	0	0	0	0	0	0	0	0	0	0	0	0	0	0	0	0	0	0	0	0	0	0	0	0	0	0	0	0	0	0	0	0	0	0	0	0	0	0	0	0	0	0	0
ENSMUSG00000061845	Defa35	8	defensin, alpha, 35 [Source:MGI Symbol;Acc:MGI:3711900]	100041688	protein_coding	398	398	0	0	0	0	0	0	0	0	0	0	0	0	0	0	0	0	0	0	0	0	0	0	0	0	0	0	0	0	0	0	0	0	0	0	0	0	0	0	0	0	0	0	0
ENSMUSG00000087663	Defa-ps3	8	defensin, alpha, pseudogene 3 [Source:MGI Symbol;Acc:MGI:3705791]		unprocessed_pseudogene	282	282	0	0	0	0	0	0	0	0	0	0	0	0	0	0	0	0	0	0	0	0	0	0	0	0	0	0	0	0	0	0	0	0	0	0	0	0	0	0	0	0	0	0	0
ENSMUSG00000094687	Defa25	8	defensin, alpha, 25 [Source:MGI Symbol;Acc:MGI:3630385]	13236	protein_coding	279	279	0	0	0	0	0	0	0	0	0	0	0	0	0	0	0	0	0	0	0	0	0	0	0	0	0	0	0	0	0	0	0	0	0	0	0	0	0	0	0	0	0	0	0
ENSMUSG00000085898	Gm6689	8	predicted gene 6689 [Source:MGI Symbol;Acc:MGI:3645828]		processed_pseudogene	481	481	0.0467817	0.137471	0.0518299	0	0	0.0453225	0	0.0667436	0.0285562	0.057303	0.0620175	0.209014	0.0576397	0.0644797	0.0581732	0	0.136523	0.0560465	0	0	0.269352	0.0528183	0	0	0.0571401	0	0.0846886	0.0639428	0	0	0	0	0	0	0.0634968	0.0585962	0.036113	0.0598834	0.0502979	0.0524505	0.0412462	0.0512697	0.0447267	-0.0405486	0.496536		-1.00167	0.0133755	0.856103		0.215001
ENSMUSG00000061958	Defa38	8	defensin, alpha, 38 [Source:MGI Symbol;Acc:MGI:3709605]	634825	protein_coding	351	351	0	0	0	0	0	0	0	0	0	0	0	0	0	0	0	0	0	0	0	0	0	0	0	0	0	0	0	0	0	0	0	0	0	0	0	0	0	0	0	0	0	0	0
ENSMUSG00000119855	Gm24568	8	predicted gene, 24568 [Source:MGI Symbol;Acc:MGI:5454345]	115487042	snoRNA	92	92	0	0	0	0	0	0	0	0	0	0	0	0	0	0	0	0	0	0	0	0	0	0	0	0	0	0	0	0	0	0	0	0	0	0	0	0	0	0	0	0	0	0	0
ENSMUSG00000085173	Gm2869	8	predicted gene 2869 [Source:MGI Symbol;Acc:MGI:3781046]		processed_pseudogene	2621	2621	0	0	0	0	0.0117249	0	0	0.0122486	0	0	0	0	0	0	0	0	0	0	0	0	0	0	0	0	0	0	0	0	0	0	0	0	0	0.0101986	0	0	0.00056659	0.00133186	0.000977075	0.00102072	0.000849885	0.00068048	0.00121797
ENSMUSG00000110318	Gm2767	8	predicted gene 2767 [Source:MGI Symbol;Acc:MGI:3780936]		processed_pseudogene	473	473	0	0	0	0.0580083	0	0	0	0.0678725	0	0.116544	0.126133	0	0	0	0	0	0.138832	0.113989	0.293297	0	0.0547815	0.0537116	0	0	0.0581065	0.0576757	0.0430605	0	0.16882	0	0.118239	0.0615445	0.0552512	0.113026	0	0.178762	0.0697931	0.034521	0.0383166	0.0531844	0.0649702	0.0449905	0.0593236	0.00965821	0.863326		0.155733					0.0769019	0.39888		1.08879
ENSMUSG00000083509	Defa-ps4	8	defensin, alpha, pseudogene 4 [Source:MGI Symbol;Acc:MGI:3705782]		unprocessed_pseudogene	183	183	0	0	0	0	0	0	0	0	0	0	0	0	0	0	0	0	0	0	0	0	0	0	0	0	0	0	0	0	0	0	0	0	0	0	0	0	0	0	0	0	0	0	0
ENSMUSG00002075828	Gm55079	8	predicted gene, 55079 [Source:MGI Symbol;Acc:MGI:6846632]		miRNA	109	109	0	0	0	0	0	0	0	0.294529	0	0	0	0	0.254355	0	0	0.268134	0	0	0	0.288726	0	0	0	0	0	0	0	0	0	0	0	0.400604	0	0.245235	0	0	0.0519203	0.0453899	0.0240605	0.0245441	0.0973607	0.0687897	0.0285205
ENSMUSG00000109760	Gm6503	8	predicted gene 6503 [Source:MGI Symbol;Acc:MGI:3644902]		processed_pseudogene	2225	2225	0	0	0	0	0	0	0	0	0	0	0	0	0	0	0	0	0	0	0	0	0	0	0	0	0	0	0	0	0	0	0	0	0	0	0	0	0	0	0	0	0	0	0
ENSMUSG00000110000	Gm33501	8	predicted gene, 33501 [Source:MGI Symbol;Acc:MGI:5592660]		lncRNA	1501	1193	0	0	0	0	0	0	0	0	0	0	0	0	0	0	0	0	0	0	0	0	0	0	0	0	0	0	0	0	0	0	0	0	0	0	0	0	0	0	0	0	0	0	0
ENSMUSG00000074444	Defa30	8	defensin, alpha, 30 [Source:MGI Symbol;Acc:MGI:3808881]	100038927	protein_coding	398	398	0	0	0	0	0	0	0	0	0	0	0	0	0	0	0	0	0	0	0	0	0	0	0	0	0	0	0	0	0	0	0	0	0	0	0	0	0	0	0	0	0	0	0
ENSMUSG00000074443	Defa22	8	defensin, alpha, 22 [Source:MGI Symbol;Acc:MGI:3639039]	382059	protein_coding	419	419	0	0	0	0	0	0	0	0	0	0	0	0	0	0	0	0	0	0	0	0	0	0	0	0	0	0	0	0	0	0	0	0	0	0	0	0	0	0	0	0	0	0	0
ENSMUSG00000119310	Gm26240	8	predicted gene, 26240 [Source:MGI Symbol;Acc:MGI:5456017]	115487017	snRNA	105	105	0	0	0	0	0	0	0	0	0	0	0	0	0	0	0	0	0	0	0	0	0	0	0	0	0	0	0	0	0	0	0	0	0	0	0	0	0	0	0	0	0	0	0
ENSMUSG00000074442	Defa31	8	defensin, alpha, 31 [Source:MGI Symbol;Acc:MGI:102509]	13226	protein_coding	377	377	0	0	0	0	0	0	0	0	0	0	0	0	0	0	0	0	0	0	0	0	0	0	0	0	0	0	0	0	0	0	0	0	0	0	0	0	0	0	0	0	0	0	0
ENSMUSG00000079116	Defa41	8	defensin, alpha, 41 [Source:MGI Symbol;Acc:MGI:3705230]	100041759	protein_coding	418	418	0	0	0	0	0	0	0	0	0	0	0	0	0	0	0	0	0	0	0	0	0	0	0	0	0	0	0	0	0	0	0	0	0	0	0	0	0	0	0	0	0	0	0
ENSMUSG00000094321	Defa-ps5	8	defensin, alpha, pseudogene 5 [Source:MGI Symbol;Acc:MGI:3705778]		unprocessed_pseudogene	279	279	0	0	0	0	0	0	0	0	0	0	0	0	0	0	0	0	0	0	0	0	0	0	0	0	0	0	0	0	0	0	0	0	0	0	0	0	0	0	0	0	0	0	0
ENSMUSG00000095328	Defa-ps6	8	defensin, alpha, pseudogene 6 [Source:MGI Symbol;Acc:MGI:3705855]		unprocessed_pseudogene	282	282	0	0	0	0	0	0	0	0	0	0	0	0	0	0	0	0	0	0	0	0	0	0	0	0	0	0	0	0	0	0	0	0	0	0	0	0	0	0	0	0	0	0	0
ENSMUSG00000080722	Defa-ps7	8	defensin, alpha, pseudogene 7 [Source:MGI Symbol;Acc:MGI:3705773]		unprocessed_pseudogene	168	168	0	0	0	0	0	0	0	0	0	0	0	0	0	0	0	0	0	0	0	0	0	0	0	0	0	0	0	0	0	0	0	0	0	0	0	0	0	0	0	0	0	0	0
ENSMUSG00000082957	Gm15303	8	predicted gene 15303 [Source:MGI Symbol;Acc:MGI:3705378]		processed_pseudogene	2624	2624	0	0	0	0	0	0	0	0	0	0	0	0	0	0	0	0	0	0	0	0	0	0	0	0	0	0	0	0	0	0	0	0	0	0	0	0	0	0	0	0	0	0	0
ENSMUSG00000074441	Defa40	8	defensin, alpha, 40 [Source:MGI Symbol;Acc:MGI:3708769]	100041787	protein_coding	385	385	0	0	0	0	0	0	0	0	0	0	0	0	0	0	0	0	0	0	0	0	0	0	0	0	0	0	0	0	0	0	0	0	0	0	0	0	0	0	0	0	0	0	0
ENSMUSG00000094180	Defa-ps8	8	defensin, alpha, pseudogene 8 [Source:MGI Symbol;Acc:MGI:3832672]	115486950	unprocessed_pseudogene	279	279	0	0	0	0	0	0	0	0	0	0	0	0	0	0	0	0	0	0	0	0	0	0	0	0	0	0	0	0	0	0	0	0	0	0	0	0	0	0	0	0	0	0	0
ENSMUSG00000074440	Defa3	8	defensin, alpha, 3 [Source:MGI Symbol;Acc:MGI:94883]	13237	protein_coding	410	410	0	0	0	0	0	0	0	0	0	0	0	0	0	0	0	0	0	0	0	0	0	0	0	0	0	0	0	0	0	0	0	0	0	0	0	0	0	0	0	0	0	0	0
ENSMUSG00000074439	Defa5	8	defensin, alpha, 5 [Source:MGI Symbol;Acc:MGI:99583]	13239	protein_coding	376	376	0	0	0	0	0	0	0	0	0	0	0	0	0	0	0	0	0	0	0	0	0	0	0	0	0	0	0	0	0	0	0	0	0	0	0	0	0	0	0	0	0	0	0
ENSMUSG00000083251	Gm15300	8	predicted gene 15300 [Source:MGI Symbol;Acc:MGI:3705799]		unprocessed_pseudogene	279	279	0	0	0	0	0	0	0	0	0	0	0	0	0	0	0	0	0	0	0	0	0	0	0	0	0	0	0	0	0	0	0	0	0	0	0	0	0	0	0	0	0	0	0
ENSMUSG00000082211	Defa27	8	defensin, alpha, 27 [Source:MGI Symbol;Acc:MGI:3642780]	100041811	protein_coding	378	371	0	0	0	0	0	0	0	0	0	0	0	0	0	0	0	0	0	0	0	0	0	0	0	0	0	0	0	0	0	0	0	0	0	0	0	0	0	0	0	0	0	0	0
ENSMUSG00000074437	Defa29	8	defensin, alpha, 29 [Source:MGI Symbol;Acc:MGI:94881]	13218	protein_coding	508	508	0	0	0	0	0	0	0	0	0	0	0	0	0	0	0	0	0	0	0	0	0	0	0	0	0	0	0	0	0	0	0	0	0	0	0	0.0554818	0.00308232	0	0	0	0.00462348	0	0.00308232
ENSMUSG00000119513	Gm23561	8	predicted gene, 23561 [Source:MGI Symbol;Acc:MGI:5453338]	115487041	snoRNA	92	92	0	0	0	0	0	0	0	0	0	0	0	0	0	0	0	0	0	0	0	0	0	0	0	0	0	0	0	0	0	0	0	0	0	0	0	0	0	0	0	0	0	0	0
ENSMUSG00000084377	Gm15302	8	predicted gene 15302 [Source:MGI Symbol;Acc:MGI:3705638]		processed_pseudogene	2630	2630	0	0	0	0	0	0	0	0	0	0	0	0	0	0	0	0	0	0	0	0	0	0	0	0	0	0	0	0	0	0	0	0	0	0	0	0	0	0	0	0	0	0	0
ENSMUSG00002075523	Gm55089	8	predicted gene, 55089 [Source:MGI Symbol;Acc:MGI:6846652]		miRNA	82	82	0	0	0	0	0	0	0	0	0	0	0	0	0	0	0	0	0	0	0	0	0	0	0	0	0	0	0	0	0	0	0	0	0	0	0	0	0	0	0	0	0	0	0
ENSMUSG00000082918	Defa-ps16	8	defensin, alpha, pseudogene 16 [Source:MGI Symbol;Acc:MGI:3705774]		unprocessed_pseudogene	171	171	0	0	0	0	0	0	0	0	0	0	0	0	0	0	0	0	0	0	0	0	0	0	0	0	0	0	0	0	0	0	0	0	0	0	0	0	0	0	0	0	0	0	0
ENSMUSG00000096295	Defa2	8	defensin, alpha, 2 [Source:MGI Symbol;Acc:MGI:94882]	100294660	protein_coding	426	426	0	0	0	0	0	0	0	0	0	0	0	0	0	0	0	0	0	0	0	0	0	0	0	0	0	0	0	0	0	0	0	0	0	0	0	0	0	0	0	0	0	0	0
ENSMUSG00000094362	Defa33	8	defensin, alpha, 33 [Source:MGI Symbol;Acc:MGI:5434357]	100505096	protein_coding	426	426	0	0	0	0	0	0	0	0	0	0	0	0	0	0	0	0	0	0	0	0	0	0	0	0	0	0	0	0	0	0	0	0	0	0	0	0	0	0	0	0	0	0	0
ENSMUSG00000094662	Defa36	8	defensin, alpha, 36 [Source:MGI Symbol;Acc:MGI:5434853]	100862126	protein_coding	420	420	0	0	0	0	0	0	0	0	0	0	0	0	0	0	0	0	0	0	0	0	0	0	0	0	0	0	0	0	0	0	0	0	0	0	0	0	0	0	0	0	0	0	0
ENSMUSG00000084344	Gm15305	8	predicted gene 15305 [Source:MGI Symbol;Acc:MGI:3705798]		unprocessed_pseudogene	288	288	0	0	0	0	0	0	0	0	0	0	0	0	0	0	0	0	0	0	0	0	0	0	0	0	0	0	0	0	0	0	0	0	0	0	0	0	0	0	0	0	0	0	0
ENSMUSG00000074436	Defa-ps18	8	defensin, alpha, pseudogene 18 [Source:MGI Symbol;Acc:MGI:3642785]		unprocessed_pseudogene	371	371	0	0	0	0	0	0	0	0	0	0	0	0	0	0	0	0	0	0	0	0	0	0	0	0	0	0	0	0	0	0	0	0	0	0	0	0	0	0	0	0	0	0	0
ENSMUSG00000083106	Gm15309	8	predicted gene 15309 [Source:MGI Symbol;Acc:MGI:3705458]		processed_pseudogene	240	240	0	0	0	0	0	0	0	0	0	0	0	0	0	0	0	0	0	0	0	0	0	0	0	0	0	0	0	0	0	0	0	0	0	0	0	0	0	0	0	0	0	0	0
ENSMUSG00000079114	Defa42	8	defensin, alpha, 42 [Source:MGI Symbol;Acc:MGI:3645033]	665927	protein_coding	488	488	0	0	0	0	0	0	0	0	0	0	0	0	0	0	0	0	0	0	0	0	0	0	0	0	0	0	0	0	0	0	0	0	0	0	0	0	0	0	0	0	0	0	0
ENSMUSG00000110327	Gm17994	8	predicted gene, 17994 [Source:MGI Symbol;Acc:MGI:5010179]		processed_pseudogene	533	533	0	0	0	0	0	0	0	0	0	0	0	0	0	0	0	0	0	0	0	0	0	0	0	0	0	0	0	0	0	0	0	0	0	0	0	0	0	0	0	0	0	0	0
ENSMUSG00000119166	Gm23568	8	predicted gene, 23568 [Source:MGI Symbol;Acc:MGI:5453345]	115487039	snoRNA	92	92	0	0	0	0	0	0	0	0	0	0	0	0	0	0	0	0	0	0	0	0	0	0	0	0	0	0	0	0	0	0	0	0	0	0	0	0	0	0	0	0	0	0	0
ENSMUSG00000081321	Gm15304	8	predicted gene 15304 [Source:MGI Symbol;Acc:MGI:3705536]		processed_pseudogene	2640	2640	0	0	0	0	0	0	0	0	0	0	0	0	0	0	0	0	0	0	0	0	0	0	0	0	0	0	0	0	0	0	0	0	0	0	0	0	0	0	0	0	0	0	0
ENSMUSG00000038193	Hand2	8	heart and neural crest derivatives expressed 2 [Source:MGI Symbol;Acc:MGI:103580]	15111	protein_coding	2351	2351	0	0	0	0	0	0	0	0	0	0	0	0	0	0	0	0	0	0	0	0	0	0	0	0	0	0	0	0	0	0	0	0	0	0	0	0	0	0	0	0	0	0	0
ENSMUSG00000095925	Defa-ps17	8	defensin, alpha, pseudogene 17 [Source:MGI Symbol;Acc:MGI:3705788]		unprocessed_pseudogene	171	171	0	0	0	0	0	0	0	0	0	0	0	0	0	0	0	0	0	0	0	0	0	0	0	0	0	0	0	0	0	0	0	0	0	0	0	0	0	0	0	0	0	0	0
ENSMUSG00000095066	Defa20	8	defensin, alpha, 20 [Source:MGI Symbol;Acc:MGI:1915259]	68009	protein_coding	425	425	0	0	0	0	0	0	0	0	0	0	0	0	0	0	0	0	0	0	0	0	0	0	0	0	0	0	0	0	0	0	0	0	0	0	0	0	0	0	0	0	0	0	0
ENSMUSG00000094818	Defa32	8	defensin, alpha, 32 [Source:MGI Symbol;Acc:MGI:3709042]	100041890	protein_coding	425	425	0	0	0	0	0	0	0	0	0	0	0	0	0	0	0	0	0	0	0	0	0	0	0	0	0	0	0	0	0	0	0	0	0	0	0	0	0	0	0	0	0	0	0
ENSMUSG00000075934	Gm24423	8	predicted gene, 24423 [Source:MGI Symbol;Acc:MGI:5454200]	115487010	snRNA	106	106	0	0	0	0	0	0	0	0	0	0	0	0	0	0	0	0	0	0	0	0	0	0	0	0	0	0	0	0	0	0	0	0	0	0	0	0	0	0	0	0	0	0	0
ENSMUSG00000065956	Defa37	8	defensin, alpha, 37 [Source:MGI Symbol;Acc:MGI:3705236]	100041895	protein_coding	403	403	0	0	0	0	0	0	0	0	0	0	0	0	0	0	0	0	0	0	0	0	0	0	0	0	0	0	0	0	0	0	0	0	0	0	0	0	0	0	0	0	0	0	0
ENSMUSG00000083987	Gm15311	8	predicted gene 15311 [Source:MGI Symbol;Acc:MGI:3705786]		unprocessed_pseudogene	282	282	0	0	0	0	0	0	0	0	0	0	0	0	0	0	0	0	0	0	0	0	0	0	0	0	0	0	0	0	0	0	0	0	0	0	0	0	0	0	0	0	0	0	0
ENSMUSG00000074434	Defa28	8	defensin, alpha, 28 [Source:MGI Symbol;Acc:MGI:3646688]	626682	protein_coding	400	400	0	0	0	0	0	0	0	0	0	0	0	0	0	0	0	0	0	0	0	0	0	0	0	0	0	0	0	0	0	0	0	0	0	0	0	0	0	0	0	0	0	0	0
ENSMUSG00000084041	Gm15312	8	predicted gene 15312 [Source:MGI Symbol;Acc:MGI:3705692]		processed_pseudogene	271	271	0	0	0	0	0	0	0	0	0	0	0	0	0	0	0	0	0	0	0	0	0	0	0	0	0	0	0	0	0	0	0	0	0	0	0	0	0	0	0	0	0	0	0
ENSMUSG00000079113	Defa43	8	defensin, alpha, 43 [Source:MGI Symbol;Acc:MGI:3648003]	665956	protein_coding	506	506	0	0	0	0	0	0	0	0	0	0	0	0	0	0	0	0	0	0	0	0	0	0	0	0	0	0	0	0	0	0	0	0	0	0	0	0	0	0	0	0	0	0	0
ENSMUSG00001118671	Gm24829	8	predicted gene, 24829 [Source:MGI Symbol;Acc:MGI:5454606]	115487040	snoRNA	92	92	0	0	0	0	0	0	0	0	0	0	0	0	0	0	0	0	0	0	0	0	0	0	0	0	0	0	0	0	0	0	0	0	0	0	0	0	0	0	0	0	0	0	0
ENSMUSG00000082323	Gm15314	8	predicted gene 15314 [Source:MGI Symbol;Acc:MGI:3705655]		processed_pseudogene	1887	1887	0	0	0	0	0	0	0	0	0	0	0	0	0	0	0	0	0	0	0	0	0	0	0	0	0	0	0	0	0	0	0	0	0	0	0	0	0	0	0	0	0	0	0
ENSMUSG00000060070	Defa26	8	defensin, alpha, 26 [Source:MGI Symbol;Acc:MGI:3630390]	626708	protein_coding	372	372	0	0	0	0	0	0	0	0	0	0	0	0	0	0	0	0	0	0	0	0	0	0	0	0	0	0	0	0	0	0	0	0	0	0	0	0	0	0	0	0	0	0	0
ENSMUSG00000084366	Gm15313	8	predicted gene 15313 [Source:MGI Symbol;Acc:MGI:3705784]	115486951	unprocessed_pseudogene	282	282	0	0	0	0	0	0	0	0	0	0	0	0	0	0	0	0	0	0	0	0	0	0	0	0	0	0	0	0	0	0	0	0	0	0	0	0	0	0	0	0	0	0	0
ENSMUSG00000060208	Defa17	8	defensin, alpha, 17 [Source:MGI Symbol;Acc:MGI:1345152]	23855	protein_coding	397	397	0	0	0	0	0	0	0	0	0	0	0	0	0	0	0	0	0	0	0	0	0	0	0	0	0	0	0	0	0	0	0	0	0	0	0	0	0	0	0	0	0	0	0
ENSMUSG00000063206	Defa34	8	defensin, alpha, 34 [Source:MGI Symbol;Acc:MGI:3709048]	100041952	protein_coding	375	375	0	0	0	0	0	0	0	0	0	0	0	0	0	0	0	0	0	0	0	0	0	0	0	0	0	0	0	0	0	0	0	0	0	0	0	0	0	0	0	0	0	0	0
ENSMUSG00000082859	Defa-ps9	8	defensin, alpha, pseudogene 9 [Source:MGI Symbol;Acc:MGI:3705785]		unprocessed_pseudogene	276	276	0	0	0	0	0	0	0	0	0	0	0	0	0	0	0	0	0	0	0	0	0	0	0	0	0	0	0	0	0	0	0	0	0	0	0	0	0	0	0	0	0	0	0
ENSMUSG00000095813	Defa-ps1	8	defensin, alpha, pseudogene 1 [Source:MGI Symbol;Acc:MGI:3630392]	727720	unprocessed_pseudogene	282	282	0	0	0	0	0	0	0	0	0	0	0	0	0	0	0	0	0	0	0	0	0	0	0	0	0	0	0	0	0	0	0	0	0	0	0	0	0	0	0	0	0	0	0
ENSMUSG00000058618	Defa39	8	defensin, alpha, 39 [Source:MGI Symbol;Acc:MGI:3611585]	382000	protein_coding	503	503	0	0	0	0	0	0	0	0	0	0	0	0	0	0	0	0	0	0.0535952	0	0	0	0	0	0	0	0	0	0	0	0	0	0	0	0	0	0	0	0.00297751	0	0	0.00446626	0	0.00297751
ENSMUSG00000119464	Gm22447	8	predicted gene, 22447 [Source:MGI Symbol;Acc:MGI:5452224]	115487038	snoRNA	92	92	0	0	0	0	0	0	0	0	0	0	0	0	0	0	0	0	0	0	0	0	0	0	0	0	0	0	0	0	0	0	0	0	0	0	0	0	0	0	0	0	0	0	0
ENSMUSG00000081668	Gm7869	8	predicted gene 7869 [Source:MGI Symbol;Acc:MGI:3644630]		processed_pseudogene	1322	1322	0	0	0	0	0	0	0	0	0	0	0	0	0	0	0	0	0	0	0	0	0	0	0	0	0	0	0.0154067	0	0	0	0	0.0330301	0	0	0	0.0213198	0.00387537	0	0	0.00128389	0.00452916	0.00269093	0.00118443
ENSMUSG00000110484	Gm45712	8	predicted gene 45712 [Source:MGI Symbol;Acc:MGI:5804827]		processed_pseudogene	335	335	0	0	0	0	0	0	0	0	0	0	0	0	0	0	0	0	0	0	0	0	0	0	0	0	0	0	0	0	0	0	0	0	0	0	0	0	0	0	0	0	0	0	0
ENSMUSG00000096340	Defa-ps10	8	defensin, alpha, pseudogene 10 [Source:MGI Symbol;Acc:MGI:3705783]		unprocessed_pseudogene	171	171	0	0	0	0	0	0	0	0	0	0	0	0	0	0	0	0	0	0	0	0	0	0	0	0	0	0	0	0	0	0	0	0	0	0	0	0	0	0	0	0	0	0	0
ENSMUSG00000064213	Defa24	8	defensin, alpha, 24 [Source:MGI Symbol;Acc:MGI:3630383]	503491	protein_coding	419	419	0	0	0	0	0	0	0	0	0	0	0	0	0	0	0	0	0	0	0	0	0	0	0	0	0	0	0	0	0	0	0	0	0	0	0	0	0	0	0	0	0	0	0
ENSMUSG00000084254	Defa-ps11	8	defensin, alpha, pseudogene 11 [Source:MGI Symbol;Acc:MGI:3705879]		unprocessed_pseudogene	299	299	0	0	0	0	0	0	0	0	0	0	0	0	0	0	0	0	0	0	0	0	0	0	0	0	0	0.0912394	0	0	0	0	0	0	0	0	0	0	0.00506886	0	0	0.00760329	0	0.00506886	0
ENSMUSG00000044748	Defb1	8	defensin beta 1 [Source:MGI Symbol;Acc:MGI:1096878]	13214	protein_coding	872	872	0	0	0.0285896	0.0314655	0	0	0.0901562	0.0368161	0.0630069	0	0	0.115293	0.254355	0	0.0320887	0.0670335	0.0753067	0.0618311	0	0	0	0.0291349	0.0942989	0	0.189113	0	0	0.317441	0.0305245	0	0.0962045	0.100151	0.17982	0.21458	0.140101	0.355542	0.0970506	0.0475524	0.0152907	0.0701959	0.131418	0.0594611	0.0851418	0.035059	0.534211		0.813515					0.232754	0.0894479		1.19048
ENSMUSG00000082698	Gm15316	8	predicted gene 15316 [Source:MGI Symbol;Acc:MGI:3705494]		processed_pseudogene	421	421	0	0	0	0	0	0	0	0	0	0	0	0	0	0	0	0	0	0	0	0	0	0	0	0	0	0	0	0	0	0	0	0	0	0	0	0	0	0	0	0	0	0	0
ENSMUSG00000058568	Defb50	8	defensin beta 50 [Source:MGI Symbol;Acc:MGI:3055870]	387334	protein_coding	373	373	0	0	0	0	0	0	0	0	0.0736489	0	0	0	0	0	0	0	0	0	0	0	0	0	0	0	0	0	0	0	0	0	0	0	0	0	0	0	0	0.0040916	0	0.00613741	0	0.0040916	0
ENSMUSG00000077477	Gm24793	8	predicted gene, 24793 [Source:MGI Symbol;Acc:MGI:5454570]	115485653	snoRNA	132	132	0	0	0	0	0	0	0	0	0	0	0	0	0	0	0	0	0	0	0	0	0	0	0	0	0	0	0	0	0	0	0	0	0	0	0	0	0	0	0	0	0	0	0
ENSMUSG00000006570	Defb2	8	defensin beta 2 [Source:MGI Symbol;Acc:MGI:1338754]	13215	protein_coding	305	305	0	0	0	0	0	0	0	0	0	0	0	0.109875	0	0	0	0	0	0	0	0	0	0	0	0	0	0	0	0	0	0	0	0	0	0	0	0	0	0.00610418	0	0.00915628	0	0	0.00610418
ENSMUSG00000044743	Defb10	8	defensin beta 10 [Source:MGI Symbol;Acc:MGI:2179205]	246085	protein_coding	298	298	0	0	0	0	0	0	0	0.323191	0	0	0	0	0.186072	0	0.093897	0.196152	0	0	0	0	0	0	0	0	0.0922295	0.183091	0	0.10321	0	0.13199	0	0	0.0876974	0.0897	0	0	0.0382176	0.0444062	0	0.069476	0.0544598	0.0536766	0.0289473
ENSMUSG00000047390	Defb9	8	defensin beta 9 [Source:MGI Symbol;Acc:MGI:2179198]	246079	protein_coding	310	310	0	0	0	0	0	0	0	0.828482	0	0.800209	0.481135	0.216206	0	0	0.270787	0.282838	0	0.34785	0	0	0	0.327814	0	0	0.443296	0	0	0.0992145	0	1.01504	0.0902047	0.0469525	0.168605	0.172455	0	0	0.13131	0.179306	0.0273178	0.323632	0.114974	0.102685	0.207931	-0.0246328	0.66493		-0.525754					-0.059919	0.485128		-0.885943
ENSMUSG00000110616	Gm36879	8	predicted gene, 36879 [Source:MGI Symbol;Acc:MGI:5596038]		lncRNA	2060	2060	0	0	0	0	0	0	0	0.187012	0.00666773	0.12042	0.0724039	0.0488038	0.0134586	0	0.0271663	0.0709383	0	0.0785195	0	0	0	0.0123328	0	0.0149197	0.0400258	0	0	0.104512	0	0.057281	0.027149	0.0141313	0.0253726	0.025952	0	0	0.0178709	0.0347439	0.00227104	0.0530938	0.0235573	0.0189435	0.0336713	-0.0660007	0.321794		-1.0889					-0.0874943	0.367231		-1.00759
ENSMUSG00000048500	Defb15	8	defensin beta 15 [Source:MGI Symbol;Acc:MGI:2179202]	246082	protein_coding	345	345	0	0	0	0	0	0	0	0	0	0	0	0	0	0	0	0	0	0	0	0	0	0	0	0	0	0	0	0	0	0	0.0810535	0	0	0	0	0	0.00450297	0	0	0	0.00675446	0.00450297	0
ENSMUSG00000110681	Gm45796	8	predicted gene 45796 [Source:MGI Symbol;Acc:MGI:5804911]		unprocessed_pseudogene	114	114	0	0	0	0	0	0	0	0	0	0	0	0	0	0	0	0.769121	0	0.472954	0	0	0	0	0	0	0	0	0	0	0	0	0	0	0	0	0	0.247235	0.0137353	0.0690041	0	0	0.124109	0	0.0827394
ENSMUSG00000058052	Defb35	8	defensin beta 35 [Source:MGI Symbol;Acc:MGI:2179204]	246084	protein_coding	267	267	0	0	0	0	0	0	0	0	0	0.206462	0.223449	0.125513	0.103838	0	0.104799	0	0.0819819	0.100968	0	0	0	0	0	0	0	0.204349	0	0	0	0	0	0.0545142	0	0	0	0	0.0143813	0.0526117	0	0.0633144	0.037175	0.0259722	0.0410208
ENSMUSG00000044222	Defb13	8	defensin beta 13 [Source:MGI Symbol;Acc:MGI:2179203]	246083	protein_coding	452	452	0	0	0	0	0	0	0	0.0710258	0	0	0	0	0	0	0	0	0	0	0	0	0	0	0	0	0	0	0	0	0	0	0	0	0	0	0	0	0	0.00394588	0	0.00591882	0	0.00394588	0
ENSMUSG00000079112	Fam90a1a	8	family with sequence similarity 90, member A1A [Source:MGI Symbol;Acc:MGI:2142877]	97476	protein_coding	1887	1887	0	0	0	0	0	0	0	0.0170131	0	0	0.0158084	0	0	0	0	0.0154884	0	0	0	0	0	0	0	0	0.0145651	0	0	0	0	0.0416883	0	0	0.0138494	0	0.0161855	0	0.00479379	0.00268388	0	0.00742291	0.0037936	0.00252376	0.00495392
ENSMUSG00000017049	Ccdc70	8	coiled-coil domain containing 70 [Source:MGI Symbol;Acc:MGI:1915179]	67929	protein_coding	1115	1054	0	0	0	0	0	0	0	0	0	0	0	0	0	0	0	0	0	0	0	0	0	0	0	0	0	0	0	0	0	0	0	0	0	0	0	0	0	0	0	0	0	0	0
ENSMUSG00000109636	Gm45644	8	predicted gene 45644 [Source:MGI Symbol;Acc:MGI:5791480]		TEC	2740	2740	0	0	0.0090986	0	0	0	0	0	0.0100259	0.0100594	0	0	0.0101185	0	0.0102122	0.0213333	0	0	0.00843854	0	0	0	0	0	0.0100308	0	0.00743344	0	0	0	0.0306169	0.0159364	0	0.0195114	0.0111467	0.0102864	0.00630003	0.00393599	0.00146143	0.00312913	0.0107635	0.0062173	0.00401873									0.0872882	0.3416		1.09708
ENSMUSG00000110162	Gm45356	8	predicted gene 45356 [Source:MGI Symbol;Acc:MGI:5791192]		lncRNA	823	823	0.0273414	0	0	0.0333389	0.0373402	0	0	0	0.0166896	0	0	0	0.0673747	0	0	0	0.0797904	0	0.0561886	0	0.0314844	0	0.0333044	0	0	0	0.024748	0	0	0	0	0.0353713	0	0.0324794	0	0.0342464	0.0137679	0.0145486	0.0182498	0.00345313	0.0207718	0.0143999	0.0139167
ENSMUSG00000109753	Gm45633	8	predicted gene 45633 [Source:MGI Symbol;Acc:MGI:5791469]		TEC	3253	3253	0.00691731	0	0	0	0	0	0	0	0	0	0	0	0	0	0	0	0	0	0	0	0	0	0	0	0	0	0.00626118	0	0	0	0	0	0	0	0	0	0.000347843	0.000384295	0.000576442	0.000521765	0	0.000732138	0
ENSMUSG00000109963	Gm45635	8	predicted gene 45635 [Source:MGI Symbol;Acc:MGI:5791471]		TEC	2134	2134	0	0	0	0	0	0	0	0	0	0	0	0	0	0	0	0	0	0	0	0	0	0	0	0	0	0	0	0	0	0	0	0.00682066	0	0	0	0	0.000378925	0	0	0	0.000568388	0.000378925	0
ENSMUSG00000090003	Gm15882	8	predicted gene 15882 [Source:MGI Symbol;Acc:MGI:3801770]		lncRNA	855	855	0	0	0	0	0	0	0	0	0	0	0	0	0	0	0	0	0	0	0	0	0	0	0	0	0	0	0	0.0359725	0	0	0	0	0	0	0	0	0.00199847	0	0	0.00299771	0	0	0.00199847
ENSMUSG00000110227	Gm45634	8	predicted gene 45634 [Source:MGI Symbol;Acc:MGI:5791470]		TEC	1990	1990	0.0791528	0.0830697	0.0375832	0.0689395	0.0617708	0.131458	0.0395056	0.0806625	0.0276091	0.0415519	0.119921	0.0336804	0.027864	0.0623412	0.126549	0.0734337	0.0989962	0.0406408	0.0697134	0.0632586	0.0651047	0.0893664	0.110189	0.108111	0.055245	0.0548354	0.02047	0.0309111	0.0535022	0.0197653	0.0702599	0.102399	0.0656628	0.134325	0.0306954	0.0991424	0.0690531	0.0685961	0.0806431	0.0481383	0.0776924	0.0628492	0.0748	-0.0705024	0.487944		-0.483199	0.0350564	0.824215	0.902786	0.12296	0.0788252	0.610938		0.242755
ENSMUSG00000109791	Gm45636	8	predicted gene 45636 [Source:MGI Symbol;Acc:MGI:5791472]		TEC	1064	1064	0	0	0	0	0	0	0	0	0	0	0	0	0	0	0	0	0	0	0	0	0	0	0	0	0.0258312	0	0.0191425	0	0	0	0	0	0	0	0.0287048	0	0.00409325	0	0	0.00374781	0.00239207	0.00249854	0.00159471
ENSMUSG00000085254	Gm15881	8	predicted gene 15881 [Source:MGI Symbol;Acc:MGI:3801769]		processed_pseudogene	942	942	0	0	0.0793954	0	0	0	0.0417283	0	0.0145812	0	0.0316671	0	0	0	0	0	0.0232369	0	0	0	0	0	0.0290972	0	0	0	0.0216217	0	0	0	0.0296852	0.0154515	0	0	0	0	0.00532531	0.0105894	0.00904105	0.00913319	0.0056978	0.011248	0.00466673
ENSMUSG00000109746	Gm7499	8	predicted gene 7499 [Source:MGI Symbol;Acc:MGI:3646612]		processed_pseudogene	813	813	0	0	0	0	0	0	0	0	0	0	0	0	0	0	0	0	0	0	0	0	0	0	0	0	0	0	0	0	0	0	0	0	0	0	0	0	0	0	0	0	0	0	0
ENSMUSG00000110401	Gm5740	8	predicted gene 5740 [Source:MGI Symbol;Acc:MGI:3645689]		processed_pseudogene	1857	1857	0	0	0	0	0	0	0	0	0	0	0	0	0	0	0	0	0	0.0145172	0	0.0169473	0	0	0	0	0	0	0	0	0	0	0	0	0	0	0	0	0.000941517	0.000806509	0.00141228	0	0.00120976	0.000941517	0.000806509
ENSMUSG00000110381	Gm34370	8	predicted gene, 34370 [Source:MGI Symbol;Acc:MGI:5593529]		lncRNA	1410	1410	0	0	0	0	0	0	0	0	0.0097415	0	0	0	0	0	0	0	0	0	0	0	0	0	0	0	0	0	0	0	0	0	0	0	0	0	0	0	0	0.000541194	0	0.000811792	0	0.000541194	0
ENSMUSG00002075281	Gm55124	8	predicted gene, 55124 [Source:MGI Symbol;Acc:MGI:6846721]		snRNA	108	108	0	0	0	0	0	0	0	0	0	0	0	0	0	0	0	0	0	0	0	0	0	0	0	0	0	0	0	0	0	0	0	0	0	0	0	0	0	0	0	0	0	0	0
ENSMUSG00000110406	4930470O06Rik	8	RIKEN cDNA 4930470O06 gene [Source:MGI Symbol;Acc:MGI:1922267]	75017	lncRNA	662	662	0	0	0	0	0	0	0	0	0	0	0	0	0	0	0	0	0	0	0	0	0	0	0	0	0	0	0	0	0	0	0	0	0	0	0	0	0	0	0	0	0	0	0
ENSMUSG00000065727	Gm26164	8	predicted gene, 26164 [Source:MGI Symbol;Acc:MGI:5455941]	115487020	snRNA	104	104	0	0	0	0	0	0	0	0	0	0	0	0	0	0	0	0	0	0	0	0	0	0	0	0	0	0	0	0	0	0	0	0	0	0	0	0	0	0	0	0	0	0	0
ENSMUSG00000109966	Gm34623	8	predicted gene, 34623 [Source:MGI Symbol;Acc:MGI:5593782]		lncRNA	977	977	0	0	0	0	0	0	0	0	0	0	0	0	0	0	0	0	0	0	0	0	0	0	0	0	0	0	0	0	0	0	0	0	0	0	0.031261	0.0576965	0.00494208	0	0	0	0.00741313	0	0.00494208
ENSMUSG00000070023	Gm10283	8	predicted gene 10283 [Source:MGI Symbol;Acc:MGI:3647628]		protein_coding	354	354	0	0	0	0	0	0	0	0	0	0	0	0	0	0	0	0	0	0	0	0	0	0	0	0	0	0	0	0	0	0	0	0	0	0	0	0	0	0	0	0	0	0	0
ENSMUSG00000109988	Gm45651	8	predicted gene 45651 [Source:MGI Symbol;Acc:MGI:5791487]		processed_pseudogene	335	335	0	0	0	0	0	0	0	0	0	0	0	0	0	0	0	0	0	0	0	0	0	0	0	0	0	0	0	0	0	0	0	0	0	0	0	0	0	0	0	0	0	0	0
ENSMUSG00000109797	Stambp-ps2	8	STAM binding protein, pseudogene 2 [Source:MGI Symbol;Acc:MGI:5010183]		processed_pseudogene	1208	1208	0	0	0	0	0	0	0	0	0	0	0	0	0	0	0	0	0	0	0	0	0	0	0	0	0	0	0	0	0	0	0	0	0	0	0	0	0	0	0	0	0	0	0
ENSMUSG00000088040	Gm23329	8	predicted gene, 23329 [Source:MGI Symbol;Acc:MGI:5453106]		snoRNA	108	108	0	0	0	0	0	0	0	0	0	0	0	0	0	0	0	0	0	0	0	0	0	0	0	0	0	0	0	0	0	0	0	0	0	0	0	0	0	0	0	0	0	0	0
ENSMUSG00000110261	Gm45485	8	predicted gene 45485 [Source:MGI Symbol;Acc:MGI:5791321]		processed_pseudogene	357	357	0	0	0	0	0	0	0	0	0	0	0	0	0	0	0	0	0	0	0	0	0	0	0	0	0	0	0	0	0	0	0	0	0	0	0	0	0	0	0	0	0	0	0
ENSMUSG00000098410	Mir1957b	8	microRNA 1957b [Source:MGI Symbol;Acc:MGI:5531107]		miRNA	123	123	0	0	0	0	0	0	0	0	0	0	0	0	0	0	0	0	0	0	0	0	0	0	0	0	0	0	0	0	0	0	0	0	0	0	0	0	0	0	0	0	0	0	0
ENSMUSG00000090007	Rpl30-ps2	8	ribosomal protein L30, pseudogene 2 [Source:MGI Symbol;Acc:MGI:1321400]		processed_pseudogene	291	291	0	0	0	0	0	0	0	0	0	0	0	0	0	0	0	0	0	0	0	0	0	0	0	0	0	0	0	0	0	0	0.0960943	0	0	0	0	0	0.00533857	0	0	0	0.00800786	0.00533857	0
ENSMUSG00000031957	Ctrb1	8	chymotrypsinogen B1 [Source:MGI Symbol;Acc:MGI:88559]	66473	protein_coding	878	878	0	0	0.0283943	0	0	0	0	0	0	0	0.0679508	0	0	0	0	0	0	0	0	0	0.0590243	0	0.0312182	0	0	0	0.0463955	0	0	0	0	0.0331555	0.0297652	0	0.0347858	0	0.0130191	0.0053525	0.00988639	0.00952886	0.00814221	0.0109297	0.00744193
ENSMUSG00000099129	Mir7076	8	microRNA 7076 [Source:MGI Symbol;Acc:MGI:5530700]	102466993	miRNA	74	74	0	0	0	0	0	0	0	0	0	0	0	0	0	0	0	0	0	0	0	0	0	0	0	0	0	0	0	0	0	0	0	0	0	0	0	0	0	0	0	0	0	0	0
ENSMUSG00002075786	Gm55166	8	predicted gene, 55166 [Source:MGI Symbol;Acc:MGI:6846805]		snRNA	104	104	0	0	0	0	0	0	0	0	0	0	0	0	0	0	0	0	0	0	0	0	0	0	0	0	0	0	0	0	0	0	0	0	0	0	0	0	0	0	0	0	0	0	0
ENSMUSG00000031481	Tpte	8	transmembrane phosphatase with tensin homology [Source:MGI Symbol;Acc:MGI:2446460]	234129	protein_coding	2758	2672	0.0168428	0	0.0373206	0.0308061	0	0	0.0294222	0.180223	0.066827	0.103154	0.0669844	0.0627095	0.020752	0.0116073	0.0209441	0.0328143	0.0163841	0.0302676	0.00865329	0.0117781	0.0387899	0.0285242	0.0102581	0.0230049	0.0617164	0.0408392	0.0457357	0.034532	0.0298847	0.0736021	0.0209307	0.0217893	0.0489031	0.0200079	0.0114304	0	0.0294656	0.0403922	0.0171648	0.0663025	0.0213192	0.0379486	0.0319091	-0.187409	0.111624		-0.780279	0.0505952	0.618908		0.513034	-0.00951311	0.938455		-0.0732796
ENSMUSG00000099825	1810012K16Rik	8	RIKEN cDNA 1810012K16 gene [Source:MGI Symbol;Acc:MGI:1916358]	69108	lncRNA	547	547	0.246823	0.362652	0.136729	0.250804	0.224724	0.518102	0.359306	0.117381	0.150664	0.151167	0	0.24506	0.456165	0.170099	0.511541	0.480876	0.200084	0.295704	0.169079	0.287671	0.284223	0.371563	0.150327	0.280937	0.200983	0.199492	0.335116	0.168683	0.0973211	0.21572	0.255607	0.345921	0.191106	0.439809	0.279177	0.25763	0.251687	0.270993	0.273636	0.186741	0.323643	0.265587	0.257094	0.0625594	0.548252		0.285286	-0.0605416	0.6936	0.818685	-0.179658	-0.0753038	0.640073		-0.232791
ENSMUSG00000110193	Gm45452	8	predicted gene 45452 [Source:MGI Symbol;Acc:MGI:5791288]		processed_pseudogene	177	177	0	0	0	0	0	0	0	0	0	0	0	0	0	0	0	0	0	0	0	0	0	0	0	0	0	0	0	0	0	0	0	0	0	0	0	0	0	0	0	0	0	0	0
ENSMUSG00000109938	Gm6009	8	predicted gene 6009 [Source:MGI Symbol;Acc:MGI:3647295]		processed_pseudogene	280	280	0	0	0	0	0	0	0	0	0.0490554	0	0	0	0	0	0	0	0	0	0	0	0	0	0	0.109766	0	0	0.0727415	0	0	0	0	0	0	0	0	0	0.0101393	0.0027253	0.00914717	0.0101497	0	0.00676649	0.00609811
ENSMUSG00000110129	Gm45453	8	predicted gene 45453 [Source:MGI Symbol;Acc:MGI:5791289]		TEC	853	853	0	0	0	0.0321664	0	0	0	0	0	0	0	0	0	0	0	0	0	0	0	0	0	0	0	0	0	0	0	0	0	0	0	0	0	0	0.0358053	0	0.00198919	0.00178702	0.00268053	0	0.00298378	0	0.00377621
ENSMUSG00000031535	Dkk4	8	dickkopf WNT signaling pathway inhibitor 4 [Source:MGI Symbol;Acc:MGI:2385299]	234130	protein_coding	1315	1315	0	0	0	0	0	0	0	0	0	0	0	0	0	0	0	0	0.0166457	0.0410013	0	0	0.0197047	0	0	0	0	0	0	0.023389	0	0	0.021265	0	0	0.0203274	0	0	0.00470478	0.00320261	0.00164206	0.00194908	0.00826996	0.00227609	0.0056313
ENSMUSG00000111184	Gm49661	8	predicted gene, 49661 [Source:MGI Symbol;Acc:MGI:6215100]		protein_coding	339	339	0	0	0	0	0	0	0	0	0	0	0	0	0	0	0	0	0	0	0	0	0	0	0	0	0	0	0	0	0	0	0	0	0	0	0	0	0	0	0	0	0	0	0
ENSMUSG00000092086	Gm6793	8	predicted gene 6793 [Source:MGI Symbol;Acc:MGI:3643578]		processed_pseudogene	1056	1056	0.0426174	0.0313085	0.0236081	0.103932	0.0582026	0.0825763	0.0372236	0.0608024	0.0260142	0.0783032	0.0282485	0.0317348	0.0525089	0.08811	0	0.0276767	0.12437	0.0510575	0.0875818	0.0298022	0.0490751	0.168408	0.12978	0.0291046	0.0260269	0.0775017	0.07715	0.116502	0.0252058	0.0744942	0.132403	0.0413502	0.0494959	0.101252	0.260301	0.0533802	0.0849341	0.052683	0.0696664	0.0549339	0.0818254	0.05181	0.0858072	0.0754666	0.394873		0.629487	0.102326	0.431663		0.523384	0.150423	0.246857		0.924282
ENSMUSG00000065700	Gm22827	8	predicted gene, 22827 [Source:MGI Symbol;Acc:MGI:5452604]	115487008	snRNA	107	107	0	0	0	0	0	0	0	0	0	0	0	0	0	0	0	0	0	0	0	0	0	0	0	0	0	0	0	0	0	0	0	0	0	0	0	0	0	0	0	0	0	0	0
ENSMUSG00000110435	Gm3635	8	predicted gene 3635 [Source:MGI Symbol;Acc:MGI:3781811]		processed_pseudogene	354	354	0.38139	0.466974	0.985939	1.00761	0.173621	0.307912	0.333119	0.272065	0.194004	0.389304	0.2528	0.0946666	0.313273	0.438061	0.790432	0.660488	0.185501	0.456921	0.783783	0.800114	0.21959	1.07651	0.541997	0.694565	0.310558	0.539447	0.345214	0.521297	0.225571	0.33333	0.315971	0.328933	0.221473	0.453061	0.431384	0.159236	0.461224	0.428004	0.62	0.317615	0.396228	0.446686	0.442543	0.127666	0.252947		0.605024	0.0930049	0.546012	0.70882	0.295655	-0.158269	0.303137		-0.553927
ENSMUSG00000098075	Gm26994	8	predicted gene, 26994 [Source:MGI Symbol;Acc:MGI:5504109]	102640845	lncRNA	1571	1571	0.100264	0.231495	0.0793449	0.157187	0.0586842	0.0971362	0	0.0817407	0.0786885	0.0877236	0.0949408	0.0426632	0.15883	0.0789681	0.106867	0.186038	0.0975329	0.0858	0.117742	0.100163	0.181431	0.113201	0.0523416	0.195636	0.139959	0.0694604	0.0129647	0.195777	0.1186	0.100148	0.0711991	0.157505	0.116446	0.119105	0.0777644	0.125585	0.114724	0.101328	0.123719	0.0852221	0.115137	0.104615	0.111437	0.119744	0.258293		0.765702	0.0291778	0.852508	0.91997	0.0652851	-0.0112464	0.944924		-0.0682662
ENSMUSG00002076356	Gm55198	8	predicted gene, 55198 [Source:MGI Symbol;Acc:MGI:6846869]		misc_RNA	105	105	0	0	0	0	0	0	0	0	0	0	0	0	0	0	0	0	0	0	0.220206	0	0	0.241958	0	0	0	0	0	0.292919	0	0	0	0	0	0	0	0	0.0419491	0	0.0385136	0.0244099	0	0.0122337	0.0297154
ENSMUSG00000110455	Gm45904	8	predicted gene 45904 [Source:MGI Symbol;Acc:MGI:5805019]		lncRNA	2330	2330	0.0482876	0.0141896	0.0855971	0.0471037	0.0659463	0.102919	0.101223	0.0826704	0.0707408	0.094636	0.0896192	0.0143828	0.107091	0.332776	0.27621	0.188154	0.347596	0.173552	0.109158	0.135069	0.0222418	0.109037	0.0705825	0.0395723	0.129755	0.0468336	0.0611903	0.0396007	0.0571187	0.0844054	0.0840104	0.318592	0.168243	0.183558	0.275271	0.290315	0.123586	0.124594	0.0708087	0.0726813	0.228781	0.121882	0.126298	-0.0172648	0.884925		-0.0633866	0.106069	0.477221	0.651079	0.401323	-0.0375967	0.82253	0.908207	-0.0904451
ENSMUSG00000110541	Gm10280	8	predicted gene 10280 [Source:MGI Symbol;Acc:MGI:3642651]	791378	lncRNA	2006	2006	0	0	0	0	0	0	0	0	0	0	0	0	0	0	0	0	0	0	0	0	0.0129171	0.0253296	0	0	0	0	0	0	0	0	0.0418197	0.00725587	0	0	0	0	0.00485124	0	0.00318722	0	0.00408963	0.00344404	0.0014072
ENSMUSG00000077289	Gm25766	8	predicted gene, 25766 [Source:MGI Symbol;Acc:MGI:5455543]	115485647	snoRNA	131	131	0	0	0	0	0	0	0	0	0	0	0	0	0	0	0	0	0	0	0	0	0	0	0	0	0	0	0	0	0	0	0	0	0	0	0	0	0	0	0	0	0	0	0
ENSMUSG00000088258	Gm24291	8	predicted gene, 24291 [Source:MGI Symbol;Acc:MGI:5454068]	115486985	snRNA	162	162	0	0	0	0	0	0	0	0	0	0	0	0	0	0	0	0	0	0	0	0	0	0	0	0	0	0	0	0	0	0	0	0	0	0	0	0	0	0	0	0	0	0	0
ENSMUSG00000110581	Gm45789	8	predicted gene 45789 [Source:MGI Symbol;Acc:MGI:5804904]		processed_pseudogene	364	364	0	0	0	0	0	0	0	0	0	0	0	0	0	0	0	0	0	0	0	0	0	0	0	0	0	0	0	0	0	0	0	0	0	0	0	0	0	0	0	0	0	0	0
ENSMUSG00000110582	Gm30052	8	predicted gene, 30052 [Source:MGI Symbol;Acc:MGI:5589211]	102631810	lncRNA	913	913	0	0	0	0	0	0	0	0	0	0	0	0	0	0	0	0	0	0	0	0	0	0	0	0	0	0	0	0	0	0	0	0	0	0	0	0	0	0	0	0	0	0	0
ENSMUSG00000085199	Gm15346	8	predicted gene 15346 [Source:MGI Symbol;Acc:MGI:3705174]		lncRNA	475	475	0	0	0	0	0	0	0	0	0	0	0	0	0	0	0	0	0	0	0	0	0	0	0	0	0	0	0	0	0	0	0	0	0	0	0	0	0	0	0	0	0	0	0
ENSMUSG00000084848	4933408N05Rik	8	RIKEN cDNA 4933408N05 gene [Source:MGI Symbol;Acc:MGI:1918372]	71122	lncRNA	1584	1584	0.0284116	0.062617	0	0	0.0388017	0.0412882	0.0248157	0	0.00867141	0	0.0376646	0.0211566	0.0525089	0.07832	0.10599	0.0738045	0.0690946	0.0170192	0.0291939	0.0198682	0.0327167	0.0481167	0.034608	0.0776123	0.0173513	0.0344452	0	0.019417	0.0168039	0	0.0176537	0.0643226	0.0329972	0.0843769	0.0385631	0.0355868	0.0335352	0.0366758	0.0344362	0.0150271	0.0558531	0.0338824	0.0363286					0.0707327	0.53746		0.489134	-0.104888	0.452896		-0.519792
ENSMUSG00000110046	Gm45484	8	predicted gene 45484 [Source:MGI Symbol;Acc:MGI:5791320]		TEC	1141	1141	0	0.0289761	0	0	0	0	0	0	0	0.0483133	0	0	0.0242986	0	0	0	0	0	0.0202643	0	0	0	0.0240224	0	0	0	0.0357013	0	0	0	0.0245078	0	0.0229043	0	0	0	0.00707779	0.00564378	0.00610524	0.00700122	0.0059759	0.00870292	0.00401865
ENSMUSG00000109693	Gm45483	8	predicted gene 45483 [Source:MGI Symbol;Acc:MGI:5791319]		TEC	1682	1682	0.0802687	0.0982811	0.0889304	0.0163127	0.0548115	0.0907259	0	0	0.00816618	0.0327738	0	0.0199239	0.0164832	0.0368784	0.0499072	0.0868805	0.117124	0.0480827	0.054986	0	0.0462158	0.0151044	0.0651832	0.0730903	0.0163403	0.0162191	0.0121092	0.054857	0	0	0.0166251	0.0173071	0.0310747	0	0.0363162	0.0167567	0.0262325	0.046975	0.0569925	0.0133658	0.039453	0.0327663	0.0404413					-0.157395	0.244176		-0.760827	-0.260423	0.0411336		-1.54863
ENSMUSG00000080956	Gm16179	8	predicted gene 16179 [Source:MGI Symbol;Acc:MGI:3801988]		processed_pseudogene	373	373	0	0	0	0	0	0	0	0	0	0	0	0	0	0	0	0	0	0	0	0	0	0	0	0	0	0	0	0	0	0	0	0	0	0	0	0	0	0	0	0	0	0	0
ENSMUSG00000086681	Gm16178	8	predicted gene 16178 [Source:MGI Symbol;Acc:MGI:3801783]		lncRNA	677	677	0.0332378	0	0	0.121586	0	0.0322011	0	0	0.0202888	0	0	0	0	0	0	0	0.0323326	0	0.034153	0	0	0	0	0	0.0405973	0	0	0	0	0	0.0413049	0	0	0	0	0	0.00644752	0.0133137	0.0184315	0.00507384	0.00613646	0.00942122	0.01034
ENSMUSG00000008874	Clec3a	8	C-type lectin domain family 3, member a [Source:MGI Symbol;Acc:MGI:2685642]	403395	protein_coding	591	591	0	0	0	0	0	0	0	0	0	0	0	0	0.0469115	0	0	0	0.0370375	0	0	0	0	0	0	0	0	0.13848	0	0	0	0.0665532	0	0	0	0	0	0.04769	0.0140402	0.00466383	0	0.0170861	0.0109699	0.0102995	0.00840448
ENSMUSG00000054822	1700041G16Rik	8	RIKEN cDNA 1700041G16 gene [Source:MGI Symbol;Acc:MGI:1920549]		lncRNA	1824	1824	0.0246733	0.0362519	0.0820071	0.0451282	0.0336962	0.0358555	0.193954	0.158406	0.0677739	0.0453335	0.0981263	0.0734912	0.227999	0.0850185	0.0153406	0.0961401	0.19201	0.0295596	0.038029	0.0517618	0.0852357	0.0139285	0.0300543	0.0505501	0.075341	0.0897388	0.0558323	0.0843106	0.0583713	0.0215641	0.0766542	0.0398994	0.0716387	0.146549	0.033489	0.0154522	0.0576889	0.0855981	0.043931	0.085187	0.0858126	0.0819753	0.0613117	-0.137769	0.241582		-0.683895	0.0102208	0.939093		0.0665455	-0.148857	0.271717		-0.719066
ENSMUSG00000089484	Gm24735	8	predicted gene, 24735 [Source:MGI Symbol;Acc:MGI:5454512]		snRNA	118	118	0	0	0	0	0	0	0	0	0	0.233583	0	0	0	0	0.23713	0.247683	0	0	0	0	0	0	0	0	0	0.231191	0	0	0	0	0	0.12335	0	0	0	0	0.0196967	0.0399108	0	0.0387312	0.0506802	0.0328706	0.026737
ENSMUSG00000052819	Best2	8	bestrophin 2 [Source:MGI Symbol;Acc:MGI:2387588]	212989	protein_coding	2217	2212	0.0203454	0.0298931	0.0112704	0	0.0138928	0	0	0	0.00620955	0.0249211	0.0404571	0.0151501	0.0626688	0.0140211	0.113848	0	0	0.036562	0	0.0284549	0	0.0114853	0.0123913	0	0.0248503	0.012333	0	0	0.0481326	0	0.0252834	0.0526412	0	0.0483374	0.069037	0.0127418	0.0192049	0.0216244	0.0106444	0.0143378	0.0362617	0.0223233	0.018506	0.00379878	0.949377		0.0546103					-0.00988848	0.926171		-0.114708
ENSMUSG00000099419	1700001D01Rik	8	RIKEN cDNA 1700001D01 gene [Source:MGI Symbol;Acc:MGI:1916529]	69279	lncRNA	565	565	0	0	0	0	0	0	0	0	0.0243106	0	0	0	0	0	0	0	0	0	0	0	0	0	0	0	0	0	0	0	0	0	0	0	0	0.0473108	0	0	0.00262838	0.00135059	0	0.00202589	0.00394256	0.00135059	0.00262838
ENSMUSG00000056943	Gm10015	8	predicted gene 10015 [Source:MGI Symbol;Acc:MGI:3809114]		processed_pseudogene	465	465	0.145174	0.355503	0.0536133	0	0	0.140646	0.0845335	0.0690402	0.147694	0.296374	0.0641514	0.144138	0.119246	0.200095	0.180525	0.125706	0.14122	0.173925	0.149172	0.0676799	0.334344	0.273178	0.117891	0.0660957	0.0591062	0.0586679	0.175205	0.330715	0.0572416	0.084587	0.120273	0.0626034	0.0562017	0.172455	0.131363	0.181837	0.138812	0.135643	0.141941	0.130954	0.138788	0.135482	0.138974	-0.00773874	0.929149		-0.0557458	0.0807051	0.483581		0.529339	-0.0759911	0.565456		-0.354883
ENSMUSG00000090217	Gm16116	8	predicted gene 16116 [Source:MGI Symbol;Acc:MGI:3802040]		lncRNA	430	430	0	0	0	0	0	0	0	0	0	0	0	0	0	0	0	0	0	0	0	0	0	0	0	0	0	0	0	0	0	0	0	0	0	0	0	0	0	0	0	0	0	0	0
ENSMUSG00000089723	Gm16117	8	predicted gene 16117 [Source:MGI Symbol;Acc:MGI:3801925]		lncRNA	324	324	0	0	0	0	0	0	0	0	0	0	0	0	0	0	0	0	0	0	0	0	0	0	0	0	0	0	0.062863	0	0	0	0	0	0	0	0	0	0.00349239	0	0	0.00523858	0	0.00349239	0
ENSMUSG00000089797	Gm16118	8	predicted gene 16118 [Source:MGI Symbol;Acc:MGI:3801926]		lncRNA	680	680	0.0992736	0	0	0.0403499	0	0.032059	0.057806	0.0944226	0.0201993	0.0405334	0	0.0985646	0	0.0456099	0	0	0.0321899	0.118934	0	0	0	0	0	0	0	0	0	0	0	0	0	0	0	0	0	0	0	0.0377746	0.0143069	0.0259605	0.0163945	0.0176284	0.0201462
ENSMUSG00002076325	Gm55248	8	predicted gene, 55248 [Source:MGI Symbol;Acc:MGI:6846968]		rRNA	100	100	0	0	0	0	0	0	0	0	0	0	0	0	0	0	0	0	0	0	0	0	0	0	0	0	0	0	0	0	0	0	0	0	0	0	0	0	0	0	0	0	0	0	0
ENSMUSG00000110592	4930488N15Rik	8	RIKEN cDNA 4930488N15 gene [Source:MGI Symbol;Acc:MGI:1922282]		lncRNA	1561	1561	0	0	0.0159706	0.0351543	0	0.027931	0	0.0616983	0.0175984	0.0176571	0	0	0.0355217	0	0.0358505	0	0	0	0	0	0	0	0	0	0.0176069	0.0174764	0	0	0	0	0	0.00932433	0	0	0	0	0.00246709	0.0137434	0.00658799	0.0110031	0.00672471	0.0117248	0.00448569
ENSMUSG00000065090	Gm23677	8	predicted gene, 23677 [Source:MGI Symbol;Acc:MGI:5453454]	115487016	snRNA	104	104	0	0	0	0	0	0	0	0	0	0	0	0	0	0	0	0	0	0	0	0	0	0	0	0	0	0	0	0	0	0	0	0	0	0	0	0	0	0	0	0	0	0	0
ENSMUSG00000086717	Gm15655	8	predicted gene 15655 [Source:MGI Symbol;Acc:MGI:3805551]		lncRNA	440	440	0	0	0	0.187077	0	0	0	0.145926	0	0.0626426	0.0677964	0.0761636	0	0	0	0.0664241	0	0	0.0525491	0.143051	0	0	0	0	0	0	0	0	0	0	0	0.0661604	0	0	0	0	0.0145422	0.0336683	0.0318897	0.0293774	0.0110487	0.0226492	0.0255613
ENSMUSG00000110620	Gm45733	8	predicted gene 45733 [Source:MGI Symbol;Acc:MGI:5804848]		lncRNA	437	437	0.205968	0.0756562	0.114097	0	0	0	0	0	0.0314314	0.0630726	0.136524	0.0766864	0.0634432	0	0.0640305	0.13376	0.150269	0.308448	0	0.0720164	0.177883	0.116273	0	0.0703306	0	0.249708	0.0466078	0.140762	0.0609092	0	0.0639896	0	0	0.0611684	0	0.064496	0.0624524	0.079077	0.069352	0.0671418	0.0758004	0.0647128	0.0768166	0.0386995	0.526971		0.749797	0.00741999	0.931492		0.134904	-0.170155	0.0855053		-1.8986
ENSMUSG00000110476	4930422C21Rik	8	RIKEN cDNA 4930422C21 gene [Source:MGI Symbol;Acc:MGI:1923031]		lncRNA	2362	2362	0.00952667	0	0	0	0	0.0184591	0.0166419	0	0	0.0116692	0	0	0	0	0	0	0	0	0	0.0133239	0	0	0.0116044	0	0	0.0230996	0	0	0	0	0	0	0	0	0	0	0.00266822	0.0031276	0.0044095	0.00428422	0	0.00347734	0.00231848
ENSMUSG00000110709	1700018P08Rik	8	RIKEN cDNA 1700018P08 gene [Source:MGI Symbol;Acc:MGI:1920580]		lncRNA	1239	1239	0	0	0	0	0	0	0	0	0	0	0	0	0	0	0	0	0	0	0	0	0	0	0	0	0	0	0	0	0	0	0	0	0	0	0	0	0	0	0	0	0	0	0
ENSMUSG00000110700	Gm5357	8	predicted gene 5357 [Source:MGI Symbol;Acc:MGI:3643650]		processed_pseudogene	1924	1924	0	0	0	0	0	0	0	0	0	0	0	0	0	0	0	0	0	0	0	0	0	0	0	0	0	0	0	0	0	0	0	0	0	0	0	0	0	0	0	0	0	0	0
ENSMUSG00000074072	Gm10620	8	predicted gene 10620 [Source:MGI Symbol;Acc:MGI:3708792]		pseudogene	1332	1332	0	0	0	0	0	0	0	0	0	0	0	0	0	0	0	0	0	0	0	0	0	0	0	0	0	0	0	0	0	0	0	0	0	0	0	0	0	0	0	0	0	0	0
ENSMUSG00000109652	Gm45555	8	predicted gene 45555 [Source:MGI Symbol;Acc:MGI:5791391]		TEC	2602	2602	0.0345919	0.0254126	0	0	0	0.0335129	0.0453206	0.0493523	0.0211153	0.0105929	0.0229288	0.0386379	0	0.0238392	0	0.0336971	0.0420622	0	0.0355444	0.012095	0.00995836	0	0.0526701	0.0118119	0	0	0	0.0591017	0	0.0302329	0.0537345	0.0223755	0.0100437	0.0205462	0	0.0216639	0.0188766	0.0211702	0.0179664	0.0231069	0.0189969	0.0190769	0.0209699	-0.0756137	0.287261		-1.06218	0.0303821	0.744975		0.369433	0.0360987	0.715706		0.388045
ENSMUSG00000109793	Gm10043	8	predicted pseudogene 10043 [Source:MGI Symbol;Acc:MGI:3641648]		processed_pseudogene	235	235	0	0	0.212172	0.116757	0	0	0.167268	0.136611	0.175347	0	0.126938	0	0.117977	0	0.119069	0	0.186291	0	0.0983898	0	0.110262	0	0.116636	0	0.116955	0	0.0866707	0.130879	0.22653	0.167374	0.237987	0	0	0	0	0	0.0717602	0.0754684	0.0545181	0.111214	0.0551104	0.0877061	0.0595225	0.0132671	0.835574		0.323861
ENSMUSG00000077527	Gm25506	8	predicted gene, 25506 [Source:MGI Symbol;Acc:MGI:5455283]	115487056	snoRNA	70	70	0	0	0	0	0	0	0	0	0	0	0	0	0	0	0	0	0	0	0	0	0	0	0	0	0	0	0	0	0	0	0	0	0	0	0	0	0	0	0	0	0	0	0
ENSMUSG00000099076	Mir7070	8	microRNA 7070 [Source:MGI Symbol;Acc:MGI:5530947]	102465648	miRNA	86	86	0	0	0	0	0	0	0	0	0	0	0	0	0.32238	0	0	0	0	0	0	0	0	0	0	0	0.639172	0	0	0	0	0.45736	0	0.169248	0	0	0	0	0.070321	0.01791	0	0.0913776	0.040969	0.0628222	0.0254089
ENSMUSG00000095845	Gng14	8	G protein subunit gamma 14 [Source:MGI Symbol;Acc:MGI:3645690]	100503710	protein_coding	328	328	0.274415	0.50399	0.304026	0.0836522	1.40538	0.199392	0.359525	0.391508	0.209383	0.420164	1.27325	0	0.169053	0.378228	0.426544	0.178211	3.73717	0	0.140985	0.0959486	0	0.0774561	0.0835657	0.562216	0.0837938	0.166345	0.496771	1.78163	0.243451	0.719505	0	0.576886	0.0796763	0.244487	0.0931157	0.859292	0.350285	0.572994	0.310919	0.51211	0.561889	0.258727	0.664552	0.0549798	0.557122		0.44392	-0.219665	0.0655348		-1.54275	-0.143687			-1.37333
ENSMUSG00000034416	Pkd1l2	8	polycystic kidney disease 1 like 2 [Source:MGI Symbol;Acc:MGI:2664668]	76645	protein_coding	8301	7389	0.00609068	0	0	0.00371335	0	0	0.0265991	0.021724	0.022307	0.00373024	0.02826	0.0181415	0.0150086	0.00419742	0.00378689	0.00395542	0	0.00729689	0	0	0.00350679	0.0068766	0.00370951	0.00415949	0.0223178	0.00738411	0.0165389	0.0208124	0	0	0	0.0118192	0.00353685	0	0.00413344	0.00381442	0.00603386	0.00915617	0.00233803	0.0156512	0.00479576	0.00915651	0.00603351	-0.113688	0.25194		-0.807486					-0.036131	0.710917		-0.532831
ENSMUSG00000085688	Gm15395	8	predicted gene 15395 [Source:MGI Symbol;Acc:MGI:3705091]		lncRNA	702	702	0	0	0	0	0	0	0	0	0	0	0	0	0	0	0	0	0	0	0	0	0	0	0	0	0	0	0	0	0	0	0	0	0	0	0	0	0	0	0	0	0	0	0
ENSMUSG00000110131	Gm18066	8	predicted gene, 18066 [Source:MGI Symbol;Acc:MGI:5010251]		processed_pseudogene	1774	1774	0	0	0	0	0	0	0	0.0180968	0	0	0	0	0	0	0	0	0	0	0	0	0	0	0	0	0	0	0	0	0	0	0	0	0	0	0	0	0	0.00100538	0	0.00150806	0	0.00100538	0
ENSMUSG00000086866	4930512H18Rik	8	RIKEN cDNA 4930512H18 gene [Source:MGI Symbol;Acc:MGI:1922361]		lncRNA	1611	1493	0	0	0	0	0	0	0	0	0	0	0.0199802	0	0.0185698	0	0	0	0.0146612	0	0	0	0	0	0	0	0	0.0365447	0	0	0	0	0.0187297	0.019498	0	0	0	0	0.00415402	0.00295618	0	0.0047104	0.00595489	0.00518568	0.00192452
ENSMUSG00000109729	Gm45418	8	predicted gene 45418 [Source:MGI Symbol;Acc:MGI:5791254]		lncRNA	649	649	0.0346718	0	0	0	0	0	0	0.0494664	0	0	0.0459636	0	0	0.143366	0.0431145	0	0	0	0	0.0484918	0	0	0	0	0	0.0420348	0.0313831	0	0	0	0	0	0.0805356	0	0.04706	0	0.0138614	0.0175879	0.0069303	0.0140707	0.026173	0.0262813	0.00516798
ENSMUSG00002076940	Gm55286	8	predicted gene, 55286 [Source:MGI Symbol;Acc:MGI:6847043]		miRNA	57	57	0	0	0	0	0	0.382459	0	0	0.240974	0	0	0	0	0	0	0	1.15206	0	0	0	0	0.891424	0	0	0	0	0	0	0	0	0	0	0	0	0	0	0.0495236	0.0986385	0.106157	0.0200812	0.0960051	0.0133874	0.134775
ENSMUSG00000110219	Gm45317	8	predicted gene 45317 [Source:MGI Symbol;Acc:MGI:5791153]		processed_pseudogene	223	223	0	0	0	0	0	0	0	0	0	0	0	0	0	0	0	0	0	0	0	0	0	0	0	0	0	0	0	0	0	0	0	0	0	0	0	0	0	0	0	0	0	0	0
ENSMUSG00000110386	Gm42031	8	predicted gene, 42031 [Source:MGI Symbol;Acc:MGI:5624916]		lncRNA	1885	1885	0.214873	0.0701576	0.0925789	0.0582237	0.0652116	0.104086	0.27109	0.119218	0.138448	0.0438664	0.126601	0.0533347	0.279453	0.131628	0.103909	0.108534	0.0928983	0.0715076	0.0613305	0.0834779	0.0412387	0.0673888	0.0290817	0.0815238	0.0729029	0.101307	0.108051	0.0326329	0.070603	0.0625988	0.0296694	0.0386082	0.0693205	0.0141807	0.0324053	0.0598085	0.0586739	0.119201	0.0807643	0.100055	0.0859935	0.112626	0.0652492	-0.170376	0.166746		-0.692401	-0.235313	0.122231	0.25548	-0.749031	-0.494625	0.00154779		-1.65499
ENSMUSG00000110200	Gm45316	8	predicted gene 45316 [Source:MGI Symbol;Acc:MGI:5791152]		processed_pseudogene	162	162	0	0	0	0	0	0	0	0	0	0	0	0	0	0	0	0	0	0	0	0	0	0	0	0	0	0	0	0	0	0	0	0	0	0	0	0	0	0	0	0	0	0	0
ENSMUSG00000062687	Cks1brt	8	CDC28 protein kinase 1b, retrogene [Source:MGI Symbol;Acc:MGI:3643620]	624855	protein_coding	2399	2397	0	0	0	0.0114468	0	0	0	0	0	0.0114988	0.0124449	0	0	0	0	0	0	0	0	0	0	0	0	0	0	0	0	0	0	0	0	0	0	0	0	0	0	0.00196614	0.000953898	0.00199531	0	0	0.00196614
ENSMUSG00000051952	Or7c19	8	olfactory receptor family 7 subfamily C member 19 [Source:MGI Symbol;Acc:MGI:3030205]	258858	protein_coding	1162	1162	0	0	0	0	0	0	0	0	0	0	0	0	0	0	0	0	0	0	0	0	0	0	0	0	0	0	0	0	0	0	0	0	0	0	0	0	0	0	0	0	0	0	0
ENSMUSG00000031635	Anxa10	8	annexin A10 [Source:MGI Symbol;Acc:MGI:1347090]	26359	protein_coding	2292	1763	0.0127635	0	0.0282815	0	0.0174311	0.0123654	0	0.0364194	0.00779099	0	0.0846012	0	0.0314517	0.035184	0	0	0	0.0611648	0.0524597	0.0357018	0	0	0.0310942	0.0174331	0.0155896	0.015474	0	0	0.0452932	0	0.0951677	0.0577918	0.029647	0.060648	0.0346477	0.0799341	0.0317157	0.0181919	0.0172942	0.0170974	0.0404697	0.0252068	0.0247007	-0.0213957	0.671228		-0.646679	0.0691927	0.437973		0.929022	0.222488	0.0687732		1.50122
ENSMUSG00000110252	Gm2961	8	predicted gene 2961 [Source:MGI Symbol;Acc:MGI:3781139]		processed_pseudogene	772	772	0	0	0	0	0	0	0	0	0	0	0	0	0	0	0	0	0	0	0	0	0	0	0	0	0	0	0	0	0	0	0	0	0	0	0	0	0	0	0	0	0	0	0
ENSMUSG00000109687	Hspd1-ps2	8	heat shock protein 1 (chaperonin), pseudogene 2 [Source:MGI Symbol;Acc:MGI:3647040]		processed_pseudogene	1697	1697	0	0	0	0	0	0	0	0	0	0.016242	0	0	0	0	0	0	0	0	0	0	0	0	0	0	0	0	0	0	0	0	0	0	0	0	0	0	0	0.000902336	0	0.0013535	0	0	0.000902336
ENSMUSG00000109895	Gm2975	8	predicted gene 2975 [Source:MGI Symbol;Acc:MGI:3781153]		processed_pseudogene	820	820	0	0	0	0	0	0	0	0	0	0	0	0	0	0	0	0	0	0	0	0	0	0	0	0	0	0	0	0	0	0	0	0	0	0	0	0	0	0	0	0	0	0	0
ENSMUSG00000109740	Gm7561	8	predicted gene 7561 [Source:MGI Symbol;Acc:MGI:3648480]		processed_pseudogene	886	886	0.330165	0	0.168827	0.0929049	0.27748	0.246051	0.133097	0.108703	0.139526	0	0.101006	0.0378239	0.125168	0.175027	0.252653	0.263897	0.271762	0.212989	0.182676	0.426246	0.233965	0.372768	0.154681	0.138756	0.0310207	0.0615815	0.0689648	0.104142	0.150211	0.0443938	0.126246	0.0985685	0.0884892	0.12068	0.103415	0.0954337	0.144569	0.163171	0.21871	0.0817058	0.161194	0.152829	0.154911	-0.016762	0.853976		-0.121291	0.11115	0.457437	0.633722	0.425578	-0.342172	0.0315784		-1.01493
ENSMUSG00000109767	Gm45460	8	predicted gene 45460 [Source:MGI Symbol;Acc:MGI:5791296]		lncRNA	1038	1038	0.0433565	0	0	0	0	0	0	0	0	0	0	0	0	0	0	0	0	0	0	0	0	0	0	0	0	0	0.019622	0	0	0	0	0	0	0	0	0	0.00109011	0.00240869	0.00361304	0.00163516	0	0.0034988	0
ENSMUSG00000109994	Gm45459	8	predicted gene 45459 [Source:MGI Symbol;Acc:MGI:5791295]		lncRNA	442	442	0	0	0	0	0	0	0	0	0	0	0	0	0	0	0	0	0	0	0	0	0	0	0	0	0	0	0	0	0	0	0	0	0	0	0	0	0	0	0	0	0	0	0
ENSMUSG00000110364	Gm45462	8	predicted gene 45462 [Source:MGI Symbol;Acc:MGI:5791298]		lncRNA	792	792	0	0	0	0	0	0	0	0	0	0	0	0	0	0	0	0	0	0	0	0	0	0	0	0	0	0	0	0	0	0	0	0	0	0	0	0	0	0	0	0	0	0	0
ENSMUSG00000089528	Gm22324	8	predicted gene, 22324 [Source:MGI Symbol;Acc:MGI:5452101]		snoRNA	114	114	0	0	0	0	0	0	0	0	0	0	0	0	0	0	0	0	0	0	0	0	0	0	0	0	0	0	0	0	0	0	0	0	0	0	0	0	0	0	0	0	0	0	0
ENSMUSG00000099062	Mir7077	8	microRNA 7077 [Source:MGI Symbol;Acc:MGI:5531156]	102466801	miRNA	57	57	0	0	0	0	0	0	0	0	0	0	0.52334	0	0	0	0	0	0	0	0	0	0.45459	0	0	0	0	0	0	0	0	0	0	0	0	0	0	0	0.025255	0.0290745	0.0378825	0.0436117	0	0.025255	0.0290745
ENSMUSG00000098483	Mir7078	8	microRNA 7078 [Source:MGI Symbol;Acc:MGI:5530768]	102465653	miRNA	64	64	0.351594	0	0.389534	0	0.480171	1.02188	0	2.00648	0.429235	1.292	0.9322	0	3.89879	0.484605	0.874416	0.456666	0.684036	2.52735	0.361275	0	2.42922	0.396962	1.7131	0	0	0.852518	0	0.48057	0.415896	0.614577	0.873858	0.909705	1.22502	1.67066	0	1.32116	0.736918	0.879386	0.595311	0.58529	1.24386	0.838125	0.778179	-0.0565752	0.386903		-0.930018	0.0827219	0.3513		1.14368	-0.0878243	0.480813		-0.542533
ENSMUSG00002075926	Gm55302	8	predicted gene, 55302 [Source:MGI Symbol;Acc:MGI:6847075]		miRNA	55	55	0	0	0	0	0	0	0	0	0	0	0	0	0	0	0	0	0	0	0	0	0	0	0	0	0	0	0	0	0	0	0	0	0	0	0	0	0	0	0	0	0	0	0
ENSMUSG00000110459	Gm31717	8	predicted gene, 31717 [Source:MGI Symbol;Acc:MGI:5590876]		lncRNA	668	668	0	0.0494937	0	0	0	0	0.0588444	0	0.0205621	0	0.0446563	0	0	0.0464292	0.0418882	0.0437524	0	0	0	0.0471125	0	0	0	0	0	0.0408392	0	0	0	0	0	0.0435787	0	0.0400158	0	0	0.00953035	0.0169792	0.00805051	0.0137418	0.017972	0.0193749	0.0071347
ENSMUSG00000088344	Gm22336	8	predicted gene, 22336 [Source:MGI Symbol;Acc:MGI:5452113]	115487028	snRNA	107	107	0	0	0	0	0	0	0	0	0	0	0	0	0	0	0	0	0	0	0	0	0	0	0	0	0	0	0	0	0	0	0	0	0	0	0	0	0	0	0	0	0	0	0
ENSMUSG00000110151	Gm38416	8	predicted gene, 38416 [Source:MGI Symbol;Acc:MGI:5621301]	330850	lncRNA	3780	3565	0	0	0.0209791	0	0.0431009	0.00611505	0	0.00900524	0.00770576	0	0.00836757	0	0	0	0	0	0	0	0.00648572	0	0	0	0	0	0.0077095	0	0.00571322	0.00862735	0.00746629	0.0441323	0.00784388	0.00816566	0	0.00749806	0.0171343	0	0.0067098	0.00529298	0.00639007	0.00822727	0.00338683	0.00408934	0.00791344	0.0655046	0.28047		1.632
ENSMUSG00000031844	Hsd17b2	8	hydroxysteroid (17-beta) dehydrogenase 2 [Source:MGI Symbol;Acc:MGI:1096386]	15486	protein_coding	1924	1320	0.017047	0.225421	0.283297	0.0831452	0.0465621	0.148637	0	0.0729629	0.0624342	0.125285	0	0.177715	0.126021	0.070488	0.10599	0.0442827	0	0.163384	0.122615	0.0953671	0.11778	0.17322	0.0830592	0.0465674	0.0208215	0.0413342	0.01543	0.116502	0.282305	0.0595954	0.211844	0.132321	0.178185	0.162004	0.115689	0.213521	0.121564	0.0973707	0.120227	0.0811988	0.126977	0.10552	0.113415	0.033793	0.699515		0.327725	-0.0781021	0.58476	0.737461	-0.341989	0.297638	0.0529098		1.01461
ENSMUSG00000110520	Gm45776	8	predicted gene 45776 [Source:MGI Symbol;Acc:MGI:5804891]		TEC	1522	1522	0	0	0	0	0	0	0	0	0	0	0	0	0	0	0	0	0	0	0	0	0	0	0	0	0	0	0	0	0	0	0	0	0	0	0	0	0	0	0	0	0	0	0
ENSMUSG00000110494	Gm31774	8	predicted gene, 31774 [Source:MGI Symbol;Acc:MGI:5590933]		lncRNA	1366	1366	0	0	0	0	0	0	0	0	0	0	0	0	0	0	0	0	0	0	0	0	0	0	0	0	0	0	0	0	0.0194856	0	0	0	0	0	0	0	0.00108253	0	0	0.0016238	0	0	0.00108253
ENSMUSG00000074065	Gm10617	8	predicted gene 10617 [Source:MGI Symbol;Acc:MGI:3708793]		pseudogene	1172	1172	0	0.0282097	0.0212715	0.0702336	0	0.0558024	0.0335393	0.0821766	0	0.0470354	0.0509051	0.0857815	0.0709677	0.0264631	0.119374	0.124687	0.0186768	0	0.0197283	0.10741	0.0884357	0.108386	0.023387	0.104896	0.0234508	0.023277	0.034757	0.104971	0	0.0335605	0.0954384	0.0124192	0.133791	0.0228077	0	0.0480969	0.0547118	0.0463958	0.0523133	0.0432879	0.0560601	0.0511505	0.049957	-0.0276877	0.714226		-0.418664	0.176906	0.123974		1.36487	-0.0225106	0.839206		-0.164019
ENSMUSG00000065028	Gm25200	8	predicted gene, 25200 [Source:MGI Symbol;Acc:MGI:5454977]	115487049	snoRNA	130	130	0	0	0	0	0	0	0	0	0	0	0	0	0	0	0	0	0	0	0	0	0	0	0	0	0	0	0	0	0	0	0	0	0	0	0	0	0	0	0	0	0	0	0
ENSMUSG00000109744	Gm45461	8	predicted gene 45461 [Source:MGI Symbol;Acc:MGI:5791297]		TEC	4535	4535	0	0	0	0.0121005	0	0	0	0.0141582	0	0	0	0	0	0	0.00617008	0.00644467	0.00965343	0.011889	0.00509848	0	0	0	0	0	0	0.00601557	0	0.00678203	0.00586931	0	0.0184984	0.00641909	0.00576269	0	0.0134694	0.0124299	0.00446361	0.00335644	0.00143325	0.00273542	0.0075614	0.00345125	0.0043688									0.0664058	0.50851		0.760915
ENSMUSG00000110308	Gm45516	8	predicted gene 45516 [Source:MGI Symbol;Acc:MGI:5791352]		TEC	4182	4182	0.016142	0.0474344	0.0059613	0.0262438	0	0.0208514	0.00939935	0.00767663	0.0394132	0.0197724	0.0213991	0	0.099443	0.0222487	0.0936725	0.0908526	0.0261707	0.0386777	0.0165865	0.00752538	0	0.0303749	0.0196625	0.0514446	0.0197162	0.01957	0.0340921	0.044127	0.0254589	0.0188106	0.0668662	0.0626483	0.0437438	0.0894855	0.0438192	0.0134791	0.033745	0.0325199	0.0201856	0.0216196	0.0575923	0.0340078	0.0322572	0.0941662	0.337355		0.774689	0.0148239	0.900833		0.089988	-0.0548547	0.727063		-0.188494
ENSMUSG00000088419	Gm24236	8	predicted gene, 24236 [Source:MGI Symbol;Acc:MGI:5454013]	115485639	snoRNA	134	134	0	0	0	0	0	0	0	0	0	0	0	0	0	0	0	0	0	0	0	0	0	0	0	0	0	0	0	0	0	0	0	0	0	0	0	0	0	0	0	0	0	0	0
ENSMUSG00000109622	Gm45517	8	predicted gene 45517 [Source:MGI Symbol;Acc:MGI:5791353]		TEC	2468	2468	0	0	0	0	0	0.0176662	0.0159271	0	0.00556544	0	0.0241737	0.0543144	0	0	0	0	0.0177384	0.0109232	0.0187371	0	0	0	0.011106	0.0124532	0	0	0	0	0	0	0.0113304	0	0	0.0108309	0	0.0228402	0.00484987	0.00812825	0.00499688	0.00833172	0.00613858	0.00286445	0.0101137
ENSMUSG00000110300	Gm18645	8	predicted gene, 18645 [Source:MGI Symbol;Acc:MGI:5010830]		processed_pseudogene	651	651	0	0	0	0	0	0	0	0	0	0	0	0	0	0	0	0	0	0	0	0	0	0	0	0	0	0	0	0	0	0	0	0	0	0	0	0	0	0	0	0	0	0	0
ENSMUSG00000110678	Gm18645	8	predicted gene, 18645 [Source:MGI Symbol;Acc:MGI:5010830]		processed_pseudogene	760	760	0	0	0	0	0	0	0	0	0	0	0	0	0	0	0	0	0	0	0	0	0	0	0	0	0	0	0	0	0	0	0	0	0	0	0	0	0	0	0	0	0	0	0
ENSMUSG00000109999	Gm35368	8	predicted gene, 35368 [Source:MGI Symbol;Acc:MGI:5594527]		lncRNA	1244	1244	0	0	0	0	0	0	0	0	0	0	0	0	0	0	0	0	0	0	0	0	0	0	0	0	0	0	0	0	0	0	0	0	0	0	0	0	0	0	0	0	0	0	0
ENSMUSG00000109825	Gm45589	8	predicted gene 45589 [Source:MGI Symbol;Acc:MGI:5791425]		lncRNA	1325	1024	0	0	0	0	0	0	0	0	0	0	0	0	0	0	0	0	0	0	0	0	0	0	0	0	0	0	0	0	0	0	0	0	0	0	0	0	0	0	0	0	0	0	0
ENSMUSG00000110662	Gm45722	8	predicted gene 45722 [Source:MGI Symbol;Acc:MGI:5804837]		processed_pseudogene	466	466	0	0	0	0	0	0	0	0	0	0	0	0	0	0	0	0	0	0	0	0	0	0	0	0	0	0	0	0	0	0	0	0	0.0560811	0	0	0	0.00311562	0	0	0	0.00467343	0.00311562	0
ENSMUSG00000119036	Gm24035	8	predicted gene, 24035 [Source:MGI Symbol;Acc:MGI:5453812]	115487013	snRNA	107	107	0	0	0	0	0	0	0	0	0	0	0.836366	0	0	0	0	0	0	0	0.21609	0	0	0.237435	0	0	0	0	0	0	0	0	0	0	0	0	0	0	0.0251958	0.0464648	0.0377938	0.0696972	0	0.012005	0.0596557
ENSMUSG00000110548	Gm45721	8	predicted gene 45721 [Source:MGI Symbol;Acc:MGI:5804836]		lncRNA	607	607	0	0	0	0	0	0	0	0	0	0	0	0	0	0	0	0	0	0	0	0	0	0	0	0	0	0	0	0	0	0	0	0	0.0430541	0	0	0	0.00239189	0	0	0	0.00358784	0.00239189	0
ENSMUSG00000110667	Gm45720	8	predicted gene 45720 [Source:MGI Symbol;Acc:MGI:5804835]		lncRNA	484	484	0	0	0	0	0	0	0	0	0	0	0	0	0	0	0	0	0	0	0	0	0	0	0	0	0	0	0	0	0	0	0	0	0	0	0	0	0	0	0	0	0	0	0
ENSMUSG00000087707	Gm22999	8	predicted gene, 22999 [Source:MGI Symbol;Acc:MGI:5452776]		snoRNA	88	88	0	0	0	0	0	0	0	0	0	0	0	0	0	0	0	0	0	0	0	0	0	0	0	0	0	0	0	0	0	0	0	0	0.59395	0	0	0	0.0329972	0	0	0	0.0494959	0.0329972	0
ENSMUSG00000110470	Gm45723	8	predicted gene 45723 [Source:MGI Symbol;Acc:MGI:5804838]		lncRNA	1783	1783	0	0	0	0	0	0	0	0	0	0	0	0	0	0.0173947	0	0	0	0.0302393	0	0	0.0145326	0	0	0	0	0	0	0	0	0	0	0	0	0	0	0	0.000807367	0.00264633	0.00121105	0	0.0039695	0.00177374	0.00167996
ENSMUSG00000084895	AA672651	8	expressed sequence AA672651 [Source:MGI Symbol;Acc:MGI:2142438]		lncRNA	489	489	0	0	0	0	0	0	0	0	0	0	0	0	0	0	0	0	0	0	0	0	0	0	0	0	0	0	0	0	0	0	0	0	0	0	0	0	0	0	0	0	0	0	0
ENSMUSG00000109579	Gm35521	8	predicted gene, 35521 [Source:MGI Symbol;Acc:MGI:5594680]		lncRNA	440	440	0	0	0	0.0623589	0	0	0	0	0	0	0	0	0	0	0	0	0	0	0	0.0715254	0	0	0.0622944	0.0698511	0	0	0	0	0	0	0	0	0	0	0	0	0.011315	0.00346438	0.0221692	0	0	0.00397363	0.0108058
ENSMUSG00000076042	Mir710	8	microRNA 710 [Source:MGI Symbol;Acc:MGI:3629713]	735270	miRNA	110	110	0	0	0	0	0	0	0	0	0	0	0	0	0	0	0	0	0.198992	0	0	0	0	0	0	0	0	0	0	0	0	0	0	0	0	0	0	0	0	0.0110551	0	0	0.0165827	0	0.0110551
ENSMUSG00000109790	Gm45594	8	predicted gene 45594 [Source:MGI Symbol;Acc:MGI:5791430]		processed_pseudogene	241	241	0.186739	0.274371	0.206889	0	0.127514	0	0.163104	0.266421	0.113988	0	0.123778	0	0.575201	0	0.116105	0.242544	0.454132	0.11186	0.287821	0.130586	0	0.316252	0.45493	0.127529	0	0.226395	0.0845129	0.510481	0.110445	0	0	0	0.216878	0.332746	0.12673	0	0.162517	0.164591	0.176053	0.13326	0.18135	0.158278	0.16883	0.0284524	0.647498		0.510023	0.0769075	0.445266		0.706438	-0.099939	0.295635		-1.10078
ENSMUSG00000103341	1700051O22Rik	8	RIKEN cDNA 1700051O22 Gene [Source:MGI Symbol;Acc:MGI:3704315]		TEC	638	638	0	0	0	0	0	0	0	0	0	0	0	0	0	0.0486124	0	0.0458097	0	0	0	0	0.0406139	0	0	0	0.043079	0	0	0	0	0	0	0	0	0	0	0	0.0046496	0.00524567	0.00338449	0.00358991	0.00786851	0.00735029	0.00254498
ENSMUSG00000110368	Gm45518	8	predicted gene 45518 [Source:MGI Symbol;Acc:MGI:5791354]		lncRNA	2583	2583	0.0348463	0	0.0289549	0.0318675	0.0713843	0.0506391	0	0.0248577	0.0265883	0	0	0	0.0107335	0.0120073	0.0216657	0	0.0254229	0.0104368	0.0268544	0.012184	0.0601897	0	0.021223	0.0237975	0.0319215	0.0211232	0.00788525	0.0119073	0.0206096	0	0.0216519	0.0112701	0.0101176	0.0724406	0	0	0.0196209	0.0194114	0.0301617	0.0120744	0.0163122	0.0201584	0.0188738	0.043325	0.501292		0.909288	-0.0940585	0.439375		-0.583645	0.0467077	0.631501		0.534814
ENSMUSG00000110341	Gm45424	8	predicted gene 45424 [Source:MGI Symbol;Acc:MGI:5791260]		TEC	3300	3300	0.115919	0.0300561	0.0226638	0.0831452	0.0372497	0.0396366	0.0476462	0.0194568	0.0665964	0.0584664	0.0903951	0.0609309	0.11762	0.140976	0.0593543	0.097422	0.192359	0.040846	0.0420393	0.0476836	0.0471121	0.0615893	0.0415296	0.0558809	0.0499716	0.0909353	0.06172	0.0838814	0.056461	0.0357572	0.076264	0.0529283	0.0395967	0.0810018	0.0185103	0.051245	0.0552282	0.0733745	0.0520421	0.0601849	0.080677	0.0626967	0.065906	0.053117	0.673874		0.190003	-0.0572872	0.70851	0.828597	-0.160642	-0.354698	0.0278775	0.096418	-0.999296
ENSMUSG00000109731	Gm45425	8	predicted gene 45425 [Source:MGI Symbol;Acc:MGI:5791261]		lncRNA	618	618	0	0	0.0403401	0.133194	0	0.0705506	0.0636053	0.155843	0.088903	0.267599	0.0965385	0.108453	0.22431	0	0.0905544	0.0472922	0.106258	0.0872439	0	0	0	0.123328	0.044352	0.149197	0.266839	0	0.0659146	0.0497678	0.0430701	0.0636455	0.135745	0.0471045	0.169151	0.0865068	0.0988413	0	0.0746368	0.0878158	0.0467468	0.105848	0.0910839	0.0749061	0.0875465	-0.0641262	0.447324		-0.636828	0.0222608	0.792595		0.373768	-0.00895701	0.939074		-0.00560175
ENSMUSG00000109879	Gm10997	8	predicted gene 10997 [Source:MGI Symbol;Acc:MGI:3779213]		TEC	1500	1500	0.0300027	0.0220412	0	0	0.0409746	0.0145334	0.0524108	0.0428049	0.045785	0.0551255	0.0397739	0.0223413	0.0369663	0	0.0186542	0.0389688	0.0291855	0	0.0308288	0.0209808	0.0172744	0.0338741	0.0365461	0	0.0366458	0.0181871	0.0407352	0.102522	0	0.026222	0.0372846	0.0388141	0	0.0178204	0.0203613	0	0.0265609	0.0271982	0.020588	0.0402128	0.0198379	0.0271898	0.0265694	-0.0209077	0.810882		-0.181132	0.0362476	0.699263		0.362643	-0.0037711	0.967355		-0.0903904
ENSMUSG00000109854	Gm45345	8	predicted gene 45345 [Source:MGI Symbol;Acc:MGI:5791181]		lncRNA	555	555	0	0	0	0	0	0	0	0	0	0	0	0	0	0	0	0	0	0	0	0	0	0	0	0	0	0	0	0	0	0	0	0	0	0	0	0	0	0	0	0	0	0	0
ENSMUSG00000109613	Gm45405	8	predicted gene 45405 [Source:MGI Symbol;Acc:MGI:5791241]		processed_pseudogene	609	609	0.0738982	0.108577	0.0818725	0.270324	0.100923	0.286373	0.0645453	0.0527154	0.0676626	0.135777	0.146948	0.165084	0.227625	0.0509273	0.137839	0	0	0	0.189833	0.103354	0.170191	0.166868	0.0900149	0.151401	0.0451303	0.134387	0.167222	0.101007	0.174826	0.129172	0.091834	0.119502	0.300389	0.131678	0.250755	0.0462804	0.142436	0.109505	0.149469	0.115373	0.113069	0.121528	0.130413	0.0509474	0.600409		0.30609	-0.0194631	0.888168		-0.0837567	0.164509	0.159459		1.21124
ENSMUSG00002075320	Gm55331	8	predicted gene, 55331 [Source:MGI Symbol;Acc:MGI:6847133]		misc_RNA	91	91	0	0	0	0	0	0	0	0	0	0	0	0	0	0	0	0	0	0	0	0	0	0	0	0	0	0	0	0	0.584996	0	0.307291	0	0	0	0	0	0.0495715	0	0	0.0487497	0.0256076	0.0170717	0.0324998
ENSMUSG00000110157	Gm32507	8	predicted gene, 32507 [Source:MGI Symbol;Acc:MGI:5591666]		lncRNA	437	437	0.308952	0.151312	0.114097	0.188361	0.0703226	0.349201	0.359799	0	0.0942942	0.0630726	0.0682618	0.230059	0.444103	0.0709719	0.192091	0.0668801	0.200358	0.0616896	0.0529098	0	0.0592944	0.0581364	0.439054	0.140661	0.0628933	0	0.186431	0.211143	0.121818	0	0.255958	0.266458	0.418619	0.244674	0.41934	0.193488	0.173938	0.168546	0.161025	0.116481	0.236219	0.168788	0.173696	-0.0239803	0.741459		-0.456992	-0.105293	0.375502		-0.659461	0.189075	0.187807		0.833464
ENSMUSG00000098388	Mir8109	8	microRNA 8109 [Source:MGI Symbol;Acc:MGI:5530877]	102465898	miRNA	117	117	0.576974	0.847737	0.426157	1.17256	1.31329	0.93163	1.0079	0.548781	0.586988	0.471158	1.01984	0.286427	0.473926	0.530166	0.239156	0.9992	1.68378	1.15207	0.592862	0.806953	0.885868	1.30285	1.40562	0.525376	1.64436	0.233167	0.870411	0.788628	0.454997	0.336179	0.239004	0.497617	0.223366	0.456933	0.522085	2.16806	0.775241	0.792652	0.89899	0.687404	0.765447	0.623967	0.943927	0.0348136	0.721158		0.191624	0.0233656	0.872781		0.0641741	-0.0715184	0.604558		-0.273173
ENSMUSG00000071089	Trim75	8	tripartite motif-containing 75 [Source:MGI Symbol;Acc:MGI:2685640]	333307	protein_coding	3486	3273	0	0	0	0	0	0	0	0	0	0	0	0	0	0	0	0	0	0	0	0	0	0	0	0	0	0	0	0	0	0	0	0	0	0	0	0	0	0	0	0	0	0	0
ENSMUSG00000053490	Trim60	8	tripartite motif-containing 60 [Source:MGI Symbol;Acc:MGI:2387430]	234329	protein_coding	2670	2670	0	0	0.00933714	0	0	0	0	0	0.0102888	0	0.0111724	0.0125513	0	0	0.0104799	0.0109463	0.0163964	0	0	0	0	0.0095152	0.0102657	0	0.0102938	0	0	0	0	0	0.0104732	0.00545142	0	0	0	0	0.00255552	0.00450957	0.00242651	0.00369219	0.00447893	0.00312912	0.00393596
ENSMUSG00000109718	Trim61	8	tripartite motif-containing 61 [Source:MGI Symbol;Acc:MGI:2387432]	260296	protein_coding	1980	1977	0	0.0334464	0.0126101	0	0	0	0	0	0	0.0557668	0	0	0	0	0.0141534	0.0147833	0.0221438	0	0.0350859	0.0477559	0.0131066	0	0	0.015546	0	0.013799	0.0103023	0.0155572	0	0	0	0.0368115	0.0396568	0.0135208	0	0.0142563	0.0141888	0.00849466	0.0131292	0.0079521	0.0129438	0.0142627	0.00842079					0.0793738	0.323251		1.25028	0.0692365	0.407943		1.0628
ENSMUSG00000110283	Gm45249	8	predicted gene 45249 [Source:MGI Symbol;Acc:MGI:5791085]		processed_pseudogene	348	348	0	0.0950051	0	0	0	0	0	0.0922519	0	0.158407	0	0	0	0	0	0	0	0	0.0664414	0	0	0	0	0	0	0	0	0	0	0	0	0	0	0	0	0	0.00369119	0.0192035	0.0134539	0.0208882	0	0.0140944	0.00880036
ENSMUSG00000110226	Gm7624	8	predicted gene 7624 [Source:MGI Symbol;Acc:MGI:3647111]		processed_pseudogene	435	435	0	0	0	0	0	0	0	0	0	0	0	0	0	0	0	0	0	0	0	0	0	0	0	0	0	0	0	0	0	0	0	0	0	0	0	0	0	0	0	0	0	0	0
ENSMUSG00002074847	Vaultrc-ps1	8	vault RNA component pseudogene 1 [Source:MGI Symbol;Acc:MGI:2673991]		misc_RNA	143	143	0	0	0	0	0	0	0	0	0	0	0	0	0	0	0	0	0	0	0	0	0	0	0	0	0	0	0	0	0	0	0	0	0	0	0	0	0	0	0	0	0	0	0
ENSMUSG00000064763	Gm23515	8	predicted gene, 23515 [Source:MGI Symbol;Acc:MGI:5453292]	115487012	snRNA	107	107	0	0	0	0	0	0	0	0	0	0	0	0	0	0	0	0	0	0	0	0	0	0	0	0	0	0	0	0	0	0	0	0	0	0	0	0	0	0	0	0	0	0	0
ENSMUSG00000083905	Gm15355	8	predicted gene 15355 [Source:MGI Symbol;Acc:MGI:3642792]		processed_pseudogene	285	285	0	0	0	0	0	0	0	0	0	0	0	0	0	0	0	0	0	0	0	0	0	0	0	0	0	0	0	0	0	0	0	0	0	0	0	0	0	0	0	0	0	0	0
ENSMUSG00000065297	Gm26123	8	predicted gene, 26123 [Source:MGI Symbol;Acc:MGI:5455900]	115487046	snoRNA	135	135	0	0	0	0	0	0	0	0	0	0	0	0.248237	0	0	0	0	0	0	0	0	0	0	0	0	0	0	0	0.455652	0	0	0	0	0	0	0	0	0.025314	0.0137909	0	0.0586574	0	0	0.0391049
ENSMUSG00000119461	Gm24205	8	predicted gene, 24205 [Source:MGI Symbol;Acc:MGI:5453982]	115486999	snRNA	107	107	0	0	0	0	0	0	0	0	0	0	0	0	0	0	0	0	0.409143	0	0	0	0	0	0	0	0	0	0	0	0.49752	0	0	0.272061	0	0	0	0	0.0427545	0.0227302	0	0.04146	0.056767	0.0151145	0.0503702
ENSMUSG00000086156	Gm15354	8	predicted gene 15354 [Source:MGI Symbol;Acc:MGI:3705093]		lncRNA	1772	1772	0	0	0	0	0	0.0246051	0	0	0	0	0	0	0	0	0	0	0	0	0	0	0	0	0	0	0	0	0	0	0	0	0	0	0	0	0	0	0	0.00136695	0.00205043	0	0	0	0.00136695
ENSMUSG00000085109	Gm15356	8	predicted gene 15356 [Source:MGI Symbol;Acc:MGI:3705102]		lncRNA	2741	2741	0	0.0241239	0.00909528	0	0	0.00795336	0	0	0	0	0	0	0.0202296	0	0	0	0	0	0	0	0.00945336	0	0	0	0	0	0	0	0.00971081	0	0	0	0.00953441	0	0	0	0.00159437	0.00341123	0.00421882	0.000809234	0.00248034	0.00402425	0.000981342
ENSMUSG00000110500	Gm32568	8	predicted gene, 32568 [Source:MGI Symbol;Acc:MGI:5591727]		lncRNA	1421	1421	0.0158353	0.0465331	0	0.0579267	0.0216263	0.0153414	0	0	0.0483305	0.0387934	0.0839702	0	0.0195107	0	0.0787651	0.0411352	0.0462122	0.0379428	0	0.0221472	0.0547044	0.053636	0.0385778	0	0.0386832	0.0191982	0.0429999	0.0432885	0.0187314	0.0830393	0.0590361	0.010243	0.110347	0.0940555	0	0.0198345	0.0393623	0.0306624	0.027194	0.0347529	0.0430902	0.031463	0.0385617	0.0362486	0.637615		0.594588	0.0151216	0.876152		0.110335	0.0477927	0.666624		0.426528
ENSMUSG00000085082	Gm16330	8	predicted gene 16330 [Source:MGI Symbol;Acc:MGI:3840144]		processed_pseudogene	297	297	0	0	0	0	0	0	0	0	0	0	0	0	0	0	0	0	0	0	0	0	0	0	0	0	0	0	0	0	0	0	0	0	0	0	0	0	0	0	0	0	0	0	0
ENSMUSG00000110454	Gm45911	8	predicted gene 45911 [Source:MGI Symbol;Acc:MGI:5805026]		lncRNA	601	601	0.0748819	0	0.0414811	0	0	0	0	0	0	0	0.0992692	0	0	0.0516052	0.0465579	0	0.182106	0	0	0	0	0	0	0	0	0.045392	0.0338895	0	0.0442884	0.458121	0	0.0242184	0	0	0	0	0.0336616	0.0275501	0.00969692	0.0567467	0.025374	0.0176681	0.0435436	0.0676621	0.167636		2.68075
ENSMUSG00000110533	LOC665443	8	RNA binding motif protein 7 pseudogene [Source:MGI Symbol;Acc:MGI:3646609]		processed_pseudogene	796	796	0	0.0830697	0.0313193	0.137879	0	0.0273871	0	0.0806625	0	0	0	0	0.03483	0.11689	0	0	0.0549979	0.0338673	0.0290472	0.0395366	0.0325523	0.0638331	0.103302	0	0	0.0685442	0.10235	0.0386388	0.0334389	0.0494132	0	0.0365711	0.0328314	0	0.0767386	0.035408	0.0412336	0.0333835	0.0456606	0.0310873	0.0351778	0.0382336	0.0363836	0.0679786	0.201158		1.92188	-0.00124596	0.989488		-0.0609641	-0.0283971	0.748692		-0.381951
ENSMUSG00000110468	Gm39185	8	predicted gene, 39185 [Source:MGI Symbol;Acc:MGI:5622070]		lncRNA	540	540	0.250022	0.0612255	0.046167	0	0	0.0403706	0	0.237805	0.0254361	0.0510421	0.0552415	0.0620592	0.154026	0	0.103634	0.0541233	0.081071	0.399383	0.0428178	0.0582799	0	0.0470474	0.101517	0.0569157	0	0	0.0377178	0.0569565	0.0492913	0.218516	0.103568	0.0808627	0.0967919	0.0495011	0.0565592	0.052194	0.0615854	0.0900893	0.0586969	0.0661722	0.102643	0.0721308	0.0795438	-0.0159947	0.80196		-0.191067	-0.0368833	0.682883		-0.399999	-0.110168	0.339759		-0.81954
ENSMUSG00000077485	Gm25275	8	predicted gene, 25275 [Source:MGI Symbol;Acc:MGI:5455052]	115485650	snoRNA	129	129	0	0	0	0	0	0	0	0	0	0	0	0	0	0	0	0	0	0	0	0	0	0	0	0	0	0	0	0	0	0	0	0	0	0	0	0	0	0	0	0	0	0	0
ENSMUSG00000110583	Gm7639	8	predicted gene 7639 [Source:MGI Symbol;Acc:MGI:3645906]		processed_pseudogene	484	484	0	0	0	0	0	0	0	0	0.0283792	0	0	0	0	0	0	0	0	0	0	0	0.0535365	0	0	0.063501	0	0	0.0420818	0	0	0	0	0	0	0	0	0	0.00883996	0.00157662	0.00975312	0.00587175	0	0.00688875	0.00352783
ENSMUSG00000110512	Gm45827	8	predicted gene 45827 [Source:MGI Symbol;Acc:MGI:5804942]		lncRNA	311	311	0	0	0	0	0	0	0	0	0	0	0	0	0	0	0	0	0	0	0	0	0	0	0	0	0	0	0	0	0	0	0	0	0	0	0	0	0	0	0	0	0	0	0
ENSMUSG00000080437	Gm24274	8	predicted gene, 24274 [Source:MGI Symbol;Acc:MGI:5454051]	115487059	snRNA	124	124	0	0	0	0	0	0	0	0	0	0	0	0	0	0	0	0	0	0	0	0	0	0	0	0	0	0	0	0	0	0	0	0	0	0	0	0	0	0	0	0	0	0	0
ENSMUSG00000089380	Gm24677	8	predicted gene, 24677 [Source:MGI Symbol;Acc:MGI:5454454]		snoRNA	150	150	0	0	0	0	0	0	0	0	0	0	0	0	0	0	0	0	0	0	0	0	0	0	0	0	0	0	0	0	0	0	0	0	0	0	0	0	0	0	0	0	0	0	0
ENSMUSG00000110632	Gm45880	8	predicted gene 45880 [Source:MGI Symbol;Acc:MGI:5804995]		processed_pseudogene	853	853	0	0	0	0	0	0	0.0460822	0	0	0	0	0	0	0	0	0	0	0	0	0	0	0	0	0	0	0	0	0	0	0	0	0	0	0	0	0	0	0.00256012	0	0.00384018	0	0.00256012	0
ENSMUSG00000074292	Gm10660	8	predicted gene 10660 [Source:MGI Symbol;Acc:MGI:3642761]		lncRNA	1203	1203	0	0	0	0	0.0255453	0	0	0	0	0	0	0	0	0	0	0	0	0	0	0.0261606	0	0	0	0	0.0228465	0	0	0	0	0	0	0	0	0	0	0.0234287	0.00402421	0.00141918	0.00430882	0.00190388	0.00195239	0.00272262	0.00272078
ENSMUSG00000056426	Nat3	8	N-acetyltransferase 3 [Source:MGI Symbol;Acc:MGI:102537]	17962	protein_coding	1395	1395	0	0	0	0	0	0	0	0.0230134	0.00984625	0	0	0.0240229	0.0397487	0	0	0	0	0.019325	0	0	0.0185747	0	0.0196484	0	0	0.019556	0	0	0.0190805	0.0281957	0	0	0	0.0191617	0	0	0.00690094	0.00644201	0.00318526	0.0103096	0.00651961	0.00615216	0.00719079
ENSMUSG00000110452	Gm36247	8	predicted gene, 36247 [Source:MGI Symbol;Acc:MGI:5595406]		processed_pseudogene	285	285	0	0	0	0	0	0	0	0	0	0	0	0	0	0	0	0	0	0	0	0	0	0	0	0	0	0	0	0	0	0	0	0	0	0	0	0	0	0	0	0	0	0	0
ENSMUSG00000104757	Gm44391	8	predicted gene, 44391 [Source:MGI Symbol;Acc:MGI:5690783]		miRNA	93	93	0	0	0	0	0	0	0	0	0	0	0	0	0	0	0	0	0	0	0	0	0	0	0	0	0	0	0	0	0	0	0	0	0	0	0	0	0	0	0	0	0	0	0
ENSMUSG00000077545	Gm22018	8	predicted gene, 22018 [Source:MGI Symbol;Acc:MGI:5451795]	115485644	snoRNA	131	131	0.171771	0	0.190307	0.4189	0	0.166413	0	0	0	0	0.227713	0	0	0	0	0	0	0.205789	0.353002	0	0	0.581807	0	0	0	0	0	0	0	0.300251	0	0.333327	0	0	0	0	0.0871326	0.0767163	0.15685	0.043997	0.0449263	0.0582448	0.105604
ENSMUSG00000053886	Sh2d4a	8	SH2 domain containing 4A [Source:MGI Symbol;Acc:MGI:1919531]	72281	protein_coding	2723	2718	0.0910677	0.12164	0.073378	0.0908541	0.124371	0.0962479	0.115697	0.118115	0.0555889	0.0608449	0.0987762	0.0863075	0.173407	0.0798761	0.0617689	0.172048	0.040267	0.0793477	0.0765616	0.138946	0.123934	0.121513	0.131098	0.124385	0.030336	0.030111	0.0299744	0.101843	0.0587579	0.0723564	0.123459	0.123168	0.0576905	0.137685	0.101132	0.114066	0.0942787	0.0966446	0.1095	0.071559	0.105326	0.0902621	0.100661	-0.186579	0.131312		-0.68636	0.128703	0.437479	0.616707	0.255598	0.0642626	0.69643	0.832178	0.142781
ENSMUSG00000110472	Gm45739	8	predicted gene 45739 [Source:MGI Symbol;Acc:MGI:5804854]		processed_pseudogene	388	388	0	0	0	0	0	0	0	0	0	0	0	0	0	0	0	0	0	0	0	0	0	0	0	0	0	0	0	0	0	0	0	0	0.0673552	0	0	0	0.00374195	0	0	0	0.00561293	0.00374195	0
ENSMUSG00000110650	Gm19170	8	predicted gene, 19170 [Source:MGI Symbol;Acc:MGI:5011355]		processed_pseudogene	1084	1084	0	0	0	0	0	0	0	0	0	0	0	0	0	0	0	0	0	0	0	0	0.0239037	0	0	0	0	0	0	0	0	0	0	0	0	0	0	0	0.00132799	0	0.00199198	0	0	0.00132799	0
ENSMUSG00000085197	1700125H03Rik	8	RIKEN cDNA 1700125H03 gene [Source:MGI Symbol;Acc:MGI:1920859]	73609	lncRNA	785	637	0	0	0	0	0	0	0	0	0	0.0865392	0.0468295	0	0	0	0	0.0917632	0	0	0	0	0	0	0	0	0.0862932	0	0	0.0482834	0	0	0	0	0	0	0	0	0.00747648	0.0125073	0	0.0223288	0.00764694	0.00479407	0.0151897
ENSMUSG00000087489	Gm15656	8	predicted gene 15656 [Source:MGI Symbol;Acc:MGI:3783099]		lncRNA	615	615	0	0	0	0	0	0	0	0	0	0	0	0	0	0	0	0	0	0	0	0	0	0	0	0	0	0	0	0	0	0.191868	0	0	0	0	0	0	0.0106593	0	0	0.015989	0	0	0.0106593
ENSMUSG00000085487	Gm15654	8	predicted gene 15654 [Source:MGI Symbol;Acc:MGI:3783098]		processed_pseudogene	300	300	0	0	0	0	0	0	0	0	0.045785	0	0	0	0	0	0	0	0	0	0	0	0	0	0	0	0	0	0	0	0.0887244	0	0	0	0	0	0	0	0.00492913	0.00254361	0	0.0112091	0	0.00254361	0.00492913
ENSMUSG00000098257	Gm27169	8	predicted gene 27169 [Source:MGI Symbol;Acc:MGI:5521012]		lncRNA	746	746	0	0.0886374	0	0.11034	0	0	0	0	0	0	0	0	0	0	0	0	0	0	0	0	0.0347341	0.0340558	0.036742	0	0	0	0	0.0824571	0	0	0	0	0	0	0	0	0.0104438	0.0110543	0.0253758	0.00687143	0	0.00685397	0.0146442
ENSMUSG00000098768	Gm27207	8	predicted gene 27207 [Source:MGI Symbol;Acc:MGI:5521050]		lncRNA	878	878	0	0	0	0	0	0	0	0	0.0156441	0	0	0	0	0	0	0	0	0	0	0	0	0.0289358	0	0	0.0313034	0	0.0231977	0	0.0303159	0	0	0	0	0	0	0	0.0063196	0.000869116	0.00241131	0.00837176	0	0.00389696	0.00329176
ENSMUSG00000098391	Gm27208	8	predicted gene 27208 [Source:MGI Symbol;Acc:MGI:5521051]		lncRNA	1405	1105	0	0	0	0	0	0	0	0	0	0	0	0	0	0	0	0	0	0	0	0	0	0	0	0	0	0	0	0	0.0481762	0	0.0253063	0	0	0	0	0	0.00408236	0	0	0.00401468	0.00210886	0.0014059	0.00267645
ENSMUSG00000069971	4933402J07Rik	8	RIKEN cDNA 4933402J07 gene [Source:MGI Symbol;Acc:MGI:3607717]	330820	protein_coding	1304	1304	0	0	0.0382364	0	0	0	0	0.0492388	0.0210667	0.0422741	0	0	0.0212613	0.0475686	0.0214581	0	0	0.0826944	0	0	0	0	0	0	0	0	0.046858	0	0	0	0.0214444	0.0334861	0.0200413	0	0	0	0.00676832	0.0179888	0.00318637	0.0132865	0.0206628	0.0178144	0.0069427									-0.0674419	0.416507		-1.19922
ENSMUSG00002075434	Gm55366	8	predicted gene, 55366 [Source:MGI Symbol;Acc:MGI:6847203]		misc_RNA	357	357	0	0	0	0	0	0	0	0	0	0	0	0	0	0	0	0	0	0	0	0	0	0	0	0	0	0	0	0	0	0	0	0	0	0	0	0	0	0	0	0	0	0	0
ENSMUSG00000081745	Gm15549	8	predicted gene 15549 [Source:MGI Symbol;Acc:MGI:3782998]		processed_pseudogene	622	622	0.0361769	0.106308	0	0	0.0494067	0	0.315981	0.0516136	0.0883313	0.132939	0.0959177	0	0.0445735	0.0498629	0.0899721	0.0469881	0.0351916	0.0866828	0.037173	0.101193	0	0.122535	0	0	0.132561	0.263157	0.196472	0.247239	0.213966	0.0632362	0.269744	0.163805	0.126047	0.214876	0.0982057	0.0453131	0.127529	0.0683303	0.0377327	0.150118	0.105939	0.115165	0.0806943	0.125194	0.208602		0.740382					0.243527	0.0612862		1.39465
ENSMUSG00000110719	Gm2716	8	predicted gene 2716 [Source:MGI Symbol;Acc:MGI:3780885]		unitary_pseudogene	643	643	0	0	0	0	0	0	0	0.0998559	0.170893	0.0428659	0.18557	0.104236	0	0.0482344	0	0.090907	0.0340422	0	0	0.0489443	0	0.039511	0	0	0.128232	0.042427	0	0.143498	0	0.122342	0	0.0226365	0	0	0	0	0.0304217	0.0431447	0.00737127	0.08666	0.0163183	0.0311791	0.0423874	-0.0451561	0.550798		-0.422002
ENSMUSG00000118626	Gm53040	8	predicted gene, 53040 [Source:MGI Symbol;Acc:MGI:6388933]		processed_pseudogene	1187	1187	0.0379141	0	0	0	0	0	0	0	0	0	0	0	0	0	0	0.0246222	0	0	0.019479	0	0	0	0	0	0	0	0	0	0	0	0	0	0	0	0	0	0.00108217	0.00347424	0.00478276	0	0.00205185	0.00318851	0.0013679
ENSMUSG00000110449	Gm45780	8	predicted gene 45780 [Source:MGI Symbol;Acc:MGI:5804895]		processed_pseudogene	224	224	0	0	0	0	0	0	0	0	0	0	0	0	0	0	0	0	0	0	0	0	0	0	0	0	0	0	0	0	0	0	0	0	0	0	0	0	0	0	0	0	0	0	0
ENSMUSG00000110594	Gm33103	8	predicted gene, 33103 [Source:MGI Symbol;Acc:MGI:5592262]		lncRNA	527	527	0.128095	0	0.141917	0	0	0.0413665	0	0	0	0	0.0566042	0	0	0	0	0.166375	0.0830708	0	0	0	0	0	0	0.116639	0	0	0	0	0	0.0746356	0	0	0	0	0	0	0.0106264	0.0343016	0.0356682	0.0109366	0.0207872	0.0150007	0.0299273
ENSMUSG00000089995	Gm15716	8	predicted gene 15716 [Source:MGI Symbol;Acc:MGI:3783158]		lncRNA	404	404	0	0	0	0	0	0	0	0	0	0	0	0	0	0	0	0	0	0	0	0	0	0	0	0	0	0	0	0	0	0	0	0	0	0	0	0	0	0	0	0	0	0	0
ENSMUSG00000110538	Gm33178	8	predicted gene, 33178 [Source:MGI Symbol;Acc:MGI:5592337]		processed_pseudogene	257	257	0.0875564	0	0	0	0	0	0	0	0	0	0	0	0	0	0	0	0	0.104896	0	0	0	0	0	0	0	0	0	0	0	0	0	0	0	0	0	0	0	0.0106918	0.00729637	0	0.00874136	0.00486425	0.00582758
ENSMUSG00000110657	Gm7684	8	predicted gene 7684 [Source:MGI Symbol;Acc:MGI:3644097]		processed_pseudogene	829	829	0.0271436	0.079763	0	0.0661952	0.11121	0.0788908	0.0948325	0	0.0828439	0.166241	0.0719672	0.121274	0.0668871	0.0748245	0.0675062	0.105766	0.0792129	0.0650383	0.139455	0.113888	0.187539	0	0.0991901	0.0741483	0.099461	0.131631	0.122844	0.0742015	0.0642155	0.189785	0.0674631	0.105346	0.157623	0.0644888	0.147368	0.135994	0.109702	0.0755331	0.0814519	0.101608	0.094793	0.0899473	0.0952881	0.0562161	0.573251		0.386959	0.117288	0.323097		0.760411	0.129128	0.356868		0.596557
ENSMUSG00000110187	Gm45496	8	predicted gene 45496 [Source:MGI Symbol;Acc:MGI:5791332]		TEC	2917	2917	0	0	0	0	0.0105351	0	0	0.0220114	0.00470878	0	0	0	0	0.0106324	0.0095925	0	0.007504	0.00924181	0.0079265	0	0.017766	0.00870949	0	0	0	0	0.00698238	0	0.0091249	0.0269681	0.0191727	0	0	0	0	0	0.00536945	0.00412367	0.00374476	0.0058163	0.00467862	0.00548848	0.00400463
ENSMUSG00000099042	Mir7066	8	microRNA 7066 [Source:MGI Symbol;Acc:MGI:5530672]	102465646	miRNA	63	63	0	0	0	0	0	0	0	0	0	0	0	0	0	0	0	0	0	0	0	0	0	0	0	0	0	0.433025	0	0.488199	0	0	0	0.462073	0	0	1.45438	0	0.157649	0	0	0.0767687	0.159704	0.0497277	0.107921
ENSMUSG00000089114	Gm25906	8	predicted gene, 25906 [Source:MGI Symbol;Acc:MGI:5455683]	115485667	snoRNA	126	126	0	0	0	0	0	0	0	0	0	0	0	0	0	0	0	0	0	0	0	0	0	0	0	0	0	0	0	0	0	0	0	0	0	0	0	0	0	0	0	0	0	0	0
ENSMUSG00000109970	Gm17995	8	predicted gene, 17995 [Source:MGI Symbol;Acc:MGI:5010180]		processed_pseudogene	530	530	0	0	0	0	0	0	0	0	0	0	0.0562838	0	0	0	0	0	0	0	0	0	0	0	0	0	0	0	0	0	0	0	0	0	0	0	0	0	0	0.00312688	0	0.00469031	0	0	0.00312688
ENSMUSG00000110299	Gm17910	8	predicted gene, 17910 [Source:MGI Symbol;Acc:MGI:5010095]		processed_pseudogene	838	838	0	0	0	0	0	0	0	0	0	0	0	0	0	0	0	0	0	0	0	0	0	0	0	0	0	0	0	0	0	0	0	0	0	0	0	0	0	0	0	0	0	0	0
ENSMUSG00000056772	Rps6-ps2	8	ribosomal protein S6, pseudogene 2 [Source:MGI Symbol;Acc:MGI:3646827]		processed_pseudogene	747	747	0.210862	0.309816	0.166869	0.44077	0.287974	0.145918	0.157864	0.12893	0.239038	0.221387	0.199668	0.0897242	0.185574	0.207595	0.149833	0.313002	0.175817	0.252622	0.185716	0.16852	0.208126	0.544163	0.146771	0.205719	0.073586	0.182601	0.0545318	0.288214	0.0712646	0.157964	0.26204	0.27279	0.13994	0.0357839	0.0817723	0.226384	0.18366	0.215737	0.251769	0.155398	0.191929	0.183568	0.215829	-0.0709165	0.512047		-0.291096	-0.0240469	0.877666	0.934991	-0.106468	-0.0799898	0.603621		-0.311116
ENSMUSG00000109778	Gm45504	8	predicted gene 45504 [Source:MGI Symbol;Acc:MGI:5791340]		TEC	2107	2107	0	0	0	0.0130223	0	0	0	0	0.00651899	0	0	0	0	0	0	0	0	0	0	0	0	0	0	0	0	0	0	0	0	0	0	0	0	0	0	0	0	0.00108563	0.00108519	0.000543249	0	0.000362166	0.00072346
ENSMUSG00000099078	Mir8110	8	microRNA 8110 [Source:MGI Symbol;Acc:MGI:5530953]	102465899	miRNA	97	97	0	0	0	0	0	0	0	0	0	0	0	0	0	0	0	0	0	0	0	0	0	0	0	0	0	0	0	0	0	0	0	0	0	0	0	0.581129	0.032285	0	0	0	0.0484274	0	0.032285
ENSMUSG00000094790	Gm6625	8	predicted gene 6625 [Source:MGI Symbol;Acc:MGI:3647663]		processed_pseudogene	272	272	0.165456	0	0.274965	0.100875	0	0	0.144515	0.472113	0.353488	0.101334	0.109671	0.369617	0.305787	0.342074	0.308617	0.107451	0.16095	0.198223	0.170012	0.115703	0	0.373612	0.201541	0	0.404182	0.200593	0.0748809	0	0.391431	0.289213	0.411227	0.535121	0.288241	0.0982742	0	0.207241	0.208959	0.195285	0.116847	0.242586	0.246934	0.253721	0.150524	-0.0199247	0.81904		-0.131716	0.0437119	0.604575		0.649347	0.0460731	0.730078		0.126166
ENSMUSG00000069962	Gm5356	8	predicted pseudogene 5356 [Source:MGI Symbol;Acc:MGI:3643649]		processed_pseudogene	615	615	0.25612	0.268795	0.0405369	0.223073	0.149907	0.14179	0.319578	0.104402	0.178673	0.0896349	0.242524	0.108982	0	0	0.22749	0.0475229	0.142369	0.131504	0	0.102345	0.168531	0.0413099	0.0445684	0.199899	0.0893801	0.0443587	0.132472	0.100021	0	0.063956	0.090938	0.0946685	0.169976	0.260786	0.248309	0.183316	0.113046	0.148495	0.136406	0.122832	0.133073	0.127126	0.134415	-0.154588	0.104632		-1.23182	-0.167712	0.183729		-0.956185	0.165344	0.209548		0.959851
ENSMUSG00000119458	Gm26331	8	predicted gene, 26331 [Source:MGI Symbol;Acc:MGI:5456108]	115486996	snRNA	107	107	0.210299	0.617977	0.465984	0.256429	0	0.407479	0	0.300034	0.256739	0.515191	0	0.313196	0.259109	0.869572	0.261508	0.546291	0	0	0	0	0.96866	0.237435	0.512328	0.287238	0	0.509918	0.190352	0.862332	0	0.367598	0.522681	0.136031	0.244241	0.749456	0	0.790227	0.354361	0.293323	0.330319	0.27628	0.364926	0.32295	0.324733	0.022335	0.721152		0.489682	0.00445855	0.962636		0.0462506	0.034703	0.722455		0.347781
ENSMUSG00000088883	Gm24212	8	predicted gene, 24212 [Source:MGI Symbol;Acc:MGI:5453989]	115485661	snoRNA	132	132	0	0	0	0	0	0	0	0	0	0	0	0	0	0	0	0	0	0	0	0	0	0	0	0	0	0	0	0	0	0	0	0	0	0	0	0	0	0	0	0	0	0	0
ENSMUSG00000109672	Gm45639	8	predicted gene 45639 [Source:MGI Symbol;Acc:MGI:5791475]		lncRNA	710	710	0	0	0	0	0	0	0	0	0	0	0	0	0	0	0.0394103	0	0	0	0	0	0	0	0	0	0	0	0	0	0	0	0	0	0	0	0	0	0	0.00218946	0	0	0.00328419	0.00218946	0
ENSMUSG00000109726	Gm45638	8	predicted gene 45638 [Source:MGI Symbol;Acc:MGI:5791474]		TEC	2878	2878	0	0	0	0	0	0	0	0	0	0	0	0	0	0	0	0	0	0	0	0	0	0	0	0	0	0.00947901	0	0.0106868	0	0	0	0	0	0	0	0	0.00112032	0	0	0.00168048	0	0.000526612	0.000593709
ENSMUSG00000109870	Gm35850	8	predicted gene, 35850 [Source:MGI Symbol;Acc:MGI:5595009]		lncRNA	6322	4653	0.0193441	0	0.0375051	0.0117936	0	0.00468518	0.0506874	0.0344978	0.0206638	0.0177709	0.057699	0.0288089	0.0476677	0.0133311	0.0661497	0.0125625	0.0235216	0.0753189	0.00993836	0.0135273	0.00556881	0.0163801	0.0353444	0.0264212	0.00590681	0.0586301	0	0.0264402	0.0114409	0.00845324	0.0300488	0.0750756	0.050549	0.028724	0.0459475	0.072688	0.0289491	0.0290004	0.0150423	0.0267499	0.045132	0.0299495	0.028	-0.106949	0.247359		-0.877759	0.0649673	0.567628		0.536269	0.118513	0.445317		0.369139
ENSMUSG00000110212	Gm35963	8	predicted gene, 35963 [Source:MGI Symbol;Acc:MGI:5595122]		lncRNA	1425	1425	0	0	0	0	0	0	0	0.0225289	0.00963896	0.0193423	0.0418672	0	0.0194559	0.0435295	0.019636	0.0410198	0	0	0.0162257	0	0	0	0	0	0.0192873	0.0191443	0.0285861	0	0	0	0	0.0817139	0	0	0.021433	0.0197788	0.0114538	0.0120566	0.00135214	0.0133663	0.0205472	0.0155415	0.00796895									0.0111077	0.892588		-0.00731306
ENSMUSG00002075128	Gm55428	8	predicted gene, 55428 [Source:MGI Symbol;Acc:MGI:6847326]		miRNA	122	122	0	0	0	0	0	0	0	0	0	0	0	0	0	0	0	0.239562	0	0	0	0	0	0	0	0	0	0	0	0	0	0	0	0	0	0	0	0	0	0.013309	0	0	0.0199635	0	0.013309
ENSMUSG00002075072	Gm55471	8	predicted gene, 55471 [Source:MGI Symbol;Acc:MGI:6847412]		miRNA	125	125	0	0	0	0	0	0	0	0	0	0	0	0	0	0	0	0	0	0	0	0	0	0	0	0	0	0	0	0	0	0	0	0	0	0	0	0	0	0	0	0	0	0	0
ENSMUSG00000083285	Gm15815	8	predicted gene 15815 [Source:MGI Symbol;Acc:MGI:3801793]		processed_pseudogene	255	255	0.0882432	0	0	0	0	0	0	0.125897	0	0	0	0.262839	0	0	0	0.229228	0	0	0	0.123416	0.101614	0	0.322465	0.241055	0.107782	0.106983	0	0	0	0.154247	0	0.0570795	0	0.104826	0	0.221057	0.0855847	0.0392337	0.0730661	0.0631456	0.0510159	0.0395008	0.0853176
ENSMUSG00000070084	Mir486	8	microRNA 486 [Source:MGI Symbol;Acc:MGI:3619423]	723876	miRNA	128	128	0.703188	0	0.194767	0	0	0.170314	0.307094	0	0.214617	1.72267	0.9322	0	0.866397	0.484605	0.437208	1.37	0.855045	0.842449	0.180638	0	0.40487	0.595444	0	0.240113	0.858887	0.21313	0.318244	1.20143	0.415896	0.307289	2.40311	1.02342	0	0.835331	1.43165	0.880774	0.628346	0.505586	0.207444	0.540955	0.952499	0.478343	0.655589	0.00907029	0.911231		0.087888	0.0213957	0.789991		0.398635	0.102494	0.468778		0.463738
ENSMUSG00000106471	Mir3107	8	microRNA 3107 [Source:MGI Symbol;Acc:MGI:4834325]	100526510	miRNA	90	90	0	0	0	0.609732	0	0	0	0	0	0	0	0	0	0	0	0	0	0	0	0.34968	0.287907	0	0	0	0	0	0.226307	0	0	0	0	0.161725	0	0	0	0.313164	0.0743768	0.033874	0.103943	0.0188589	0.0395741	0.0569788	0.051272
ENSMUSG00000063672	Nkx6-3	8	NK6 homeobox 3 [Source:MGI Symbol;Acc:MGI:1921811]	74561	protein_coding	2238	2238	0.0804361	0.118183	0.0668369	0.0490401	0.0274629	0.0584454	0	0	0.0122748	0.0369474	0	0.0449222	0.0371645	0.0138582	0.0125028	0.0391777	0.0391227	0.0361372	0.0413255	0.0140622	0	0.0340558	0.0612367	0.027466	0.0368423	0.0121897	0.0273024	0.0137429	0.0118934	0.017575	0	0.0390222	0	0.0477758	0.013647	0.0755624	0.0263166	0.0373618	0.0482126	0.0178075	0.0294976	0.0284445	0.0352339	0.0283343	0.690236		0.375234	-0.255265	0.0665483		-1.18559	0.00219653	0.985692		0.00947894
ENSMUSG00000103925	B230112G18Rik	8	RIKEN cDNA B230112G18 gene [Source:MGI Symbol;Acc:MGI:1925092]		TEC	851	851	0.185093	0.194252	0.117181	0.16121	0.0722232	0.0768513	0.184762	0.0754493	0.145264	0.0647773	0.10516	0.236277	0	0.036445	0.230164	0.137375	0.15433	0.0950354	0.0543398	0.0739628	0.0913454	0.149269	0	0.108347	0	0.0961713	0.143602	0.108425	0.0625554	0.0924393	0.0985786	0.188141	0.184257	0.125643	0.107668	0.0993587	0.0991169	0.126214	0.107006	0.109574	0.121416	0.116612	0.108719	-0.0924213	0.355382		-0.642688	-0.15927	0.241002		-0.768101	0.0748929	0.593213		0.323473
ENSMUSG00000110256	Gm45412	8	predicted gene 45412 [Source:MGI Symbol;Acc:MGI:5791248]		TEC	2275	2275	0.0593459	0.0726632	0.0767082	0.0482425	0.0270162	0.019165	0.0691131	0.0141115	0.0422631	0.0363465	0.0262245	0	0.0853068	0.0408986	0.0614974	0.0770811	0.048108	0.0355495	0.0406534	0.0138335	0.0455589	0.0893384	0.0120482	0.0540387	0.0724863	0.0359744	0.0268584	0.0540774	0.0116999	0.0172892	0.122916	0.0511834	0.0344622	0.0587485	0.0537001	0.0495556	0.0469124	0.0466467	0.046551	0.0338704	0.0599173	0.0536575	0.0399016	0.0328413	0.726337		0.243921	-0.0512113	0.711295		-0.258067	0.0309076	0.841994		0.115065
ENSMUSG00000077399	Gm24335	8	predicted gene, 24335 [Source:MGI Symbol;Acc:MGI:5454112]	115485649	snoRNA	132	132	0	0	0	0	0	0	0	0	0	0	0	0	0	0	0	0	0	0	0	0	0	0	0	0	0	0	0	0	0	0	0	0	0	0	0	0	0	0	0	0	0	0	0
ENSMUSG00000109413	Gm45165	8	predicted gene 45165 [Source:MGI Symbol;Acc:MGI:5753741]		TEC	1631	1631	0.110372	0.101354	0.152852	0.0841138	0.0376836	0.133661	0.0241006	0.0590503	0.0168431	0.101396	0.0182896	0.102734	0	0.0380316	0.0686237	0.0716777	0.0402621	0.0330575	0.0708817	0.0385912	0.0317739	0	0.0504161	0.113064	0	0	0	0.113145	0.0326393	0.0241158	0.017145	0.0446207	0	0	0.0374518	0.0345613	0.0338003	0.066339	0.0770636	0.0410261	0.0321193	0.0430133	0.057126	-0.0868879	0.283381		-0.922424	-0.256641	0.0726376		-1.03594	-0.102849	0.354539		-0.89426
ENSMUSG00000109158	Gm45166	8	predicted gene 45166 [Source:MGI Symbol;Acc:MGI:5753742]		TEC	683	683	0	0	0	0	0	0	0	0	0	0	0	0	0	0	0	0	0	0	0	0	0	0	0	0	0	0	0	0	0	0	0	0	0	0	0	0	0	0	0	0	0	0	0
ENSMUSG00000053979	A730045E13Rik	8	RIKEN cDNA A730045E13 gene [Source:MGI Symbol;Acc:MGI:2685430]		lncRNA	854	854	0	0	0.0291922	0	0	0	0	0	0	0	0	0	0	0	0	0	0	0	0	0	0	0	0	0	0	0	0	0	0	0	0	0	0	0	0	0	0	0.00162179	0.00243269	0	0	0.00162179	0
ENSMUSG00000109419	Gm45163	8	predicted gene 45163 [Source:MGI Symbol;Acc:MGI:5753739]		lncRNA	3987	3987	0.0282192	0.0414619	0.0375172	0.0275274	0.0231234	0.0164034	0.0295772	0.0966251	0.0551212	0.0691315	0.089783	0.0252159	0.0556302	0.0388948	0.00701814	0.0952961	0.0329408	0.0135231	0.069591	0.0157869	0.0584913	0.057349	0.075622	0.0539607	0.0344675	0.0684239	0.0357595	0.0617136	0.0267041	0.0690571	0.0420819	0.0730137	0.0917666	0.0737488	0.0459623	0.0777608	0.0572923	0.0435005	0.0420878	0.0551316	0.0539698	0.0488582	0.0519346	-0.0819127	0.509215		-0.252139	0.309702	0.0471439	0.122671	0.917669	0.245838	0.116183		0.769314
ENSMUSG00000109299	Gm45164	8	predicted gene 45164 [Source:MGI Symbol;Acc:MGI:5753740]		lncRNA	896	896	0	0	0	0	0	0	0	0	0	0	0.0332929	0	0	0	0	0.0652379	0	0	0	0.0351241	0	0.0283545	0	0	0.0306745	0	0	0.0343265	0	0	0	0.0324895	0	0	0	0.0314562	0.0106903	0.00547393	0.00528988	0.00819115	0.0107653	0.00546045	0.0107038
ENSMUSG00000109141	Gm30692	8	predicted gene, 30692 [Source:MGI Symbol;Acc:MGI:5589851]		lncRNA	801	801	0	0	0	0	0	0	0	0	0	0	0	0	0	0	0	0	0.0546546	0.0336559	0	0	0	0	0	0	0	0	0	0	0	0	0	0.0181714	0.0326265	0	0	0	0.0028221	0.00490614	0	0	0.0115924	0.0028221	0.00490614
ENSMUSG00000097654	Gm26714	8	predicted gene, 26714 [Source:MGI Symbol;Acc:MGI:5477208]		lncRNA	1655	1655	0.0407891	0.0199769	0	0.0165788	0	0	0	0.058194	0.0082994	0.0499627	0	0.0202489	0.0167521	0	0	0	0.0396782	0.0814452	0.0139708	0	0	0	0	0	0	0	0	0	0	0	0.050689	0	0	0	0	0	0.00359221	0.0195514	0.00760963	0.0113921	0.0157137	0.0115928	0.0115508									-0.0473346	0.441658		-1.42174
ENSMUSG00000108820	Gm44620	8	predicted gene 44620 [Source:MGI Symbol;Acc:MGI:5753196]		TEC	2887	2887	0	0	0	0	0	0	0	0	0	0	0	0	0	0	0	0.0101235	0.00758197	0	0	0	0	0	0	0	0	0	0	0	0	0	0	0	0	0.00925895	0	0	0.000514386	0.000983638	0	0	0.00224704	0	0.00149802
ENSMUSG00000109237	9130214F15Rik	8	RIKEN cDNA 9130214F15 gene [Source:MGI Symbol;Acc:MGI:1924373]		TEC	1653	1653	0.0136128	0.0600032	0.0150818	0.0663955	0.0743641	0.0131882	0	0	0.00830945	0	0.0541387	0	0.0167724	0	0	0.0176809	0.0132421	0	0	0.0380776	0.0313511	0.0461082	0	0.0185932	0	0	0	0.0186065	0.0322049	0	0.0169168	0.0176108	0	0	0.0369534	0	0.0142457	0.0195994	0.031398	0.00943829	0.00993136	0.0120964	0.0217486					-0.0953771	0.374996		-0.858029
ENSMUSG00000108612	Gm44634	8	predicted gene 44634 [Source:MGI Symbol;Acc:MGI:5753210]		unprocessed_pseudogene	152	152	0	0	0	0	0	0	0	0	0	0	0	0	0	0	0	0	0	0	0	0	0	0	0	0	0	0	0	0	0	0	0	0	0	0	0	0	0	0	0	0	0	0	0
ENSMUSG00000090795	Gm7346	8	predicted gene 7346 [Source:MGI Symbol;Acc:MGI:3645982]		unprocessed_pseudogene	476	476	0	0	0	0	0	0	0	0	0	0	0	0	0	0	0	0	0	0	0	0	0	0	0	0	0	0	0	0	0	0	0	0	0	0	0	0	0	0	0	0	0	0	0
ENSMUSG00002076432	Gm55479	8	predicted gene, 55479 [Source:MGI Symbol;Acc:MGI:6847428]		miRNA	121	121	0.185967	0	0	0	0	0	0	0	0	0	0	0	0	0	0	0	0	0	0	0	0	0	0	0	0	0	0.168327	0	0	0	0	0.120292	0	0	0	0	0.0160344	0.0103315	0.0154972	0.0140273	0.0100243	0.0263659	0
ENSMUSG00000108971	Gm18210	8	predicted gene, 18210 [Source:MGI Symbol;Acc:MGI:5010395]		processed_pseudogene	1524	1524	0	0	0	0	0	0	0	0	0	0	0	0	0	0	0	0	0	0	0	0	0	0	0	0	0	0	0	0	0	0	0	0	0	0	0	0	0	0	0	0	0	0	0
ENSMUSG00000031551	Ido1	8	indoleamine 2,3-dioxygenase 1 [Source:MGI Symbol;Acc:MGI:96416]	15930	protein_coding	1825	1656	0.421233	0.798593	1.12908	3.47945	1.09488	0.776696	0.0237368	0.0969314	0.0912383	0.116509	0.162122	0.0809468	4.21898	5.58115	6.99533	3.00031	3.96543	5.37214	0.740003	2.69861	0.10953	2.27055	2.96275	1.94874	0.132775	0.115317	0.0614964	0.501465	0.0964396	0.0475035	6.24787	3.67398	5.77595	5.50431	5.40386	5.32719	2.42324	2.07804	1.53584	0.127207	5.08887	2.16177	2.33952	0.143316	0.192132		0.76936	0.103442	0.451045	0.628184	0.472332	0.125014	0.378164	0.583214	0.156043
ENSMUSG00000109369	Vmn2r-ps88	8	vomeronasal 2, receptor, pseudogene 88 [Source:MGI Symbol;Acc:MGI:3643761]		unprocessed_pseudogene	871	871	0	0	0	0	0	0	0	0	0	0	0	0	0	0	0	0	0	0	0.0530921	0	0	0	0	0	0	0	0	0	0	0	0	0	0	0	0	0	0.00294956	0	0.00442434	0	0	0.00294956	0
ENSMUSG00000086065	Gm16180	8	predicted gene 16180 [Source:MGI Symbol;Acc:MGI:3801932]		lncRNA	312	312	0	0	0	0	0	0	0	0	0	0	0	0	0	0	0	0	0	0	0	0	0	0	0	0	0	0	0	0	0	0	0	0	0	0	0	0	0	0	0	0	0	0	0
ENSMUSG00000110166	Gm45641	8	predicted gene 45641 [Source:MGI Symbol;Acc:MGI:5791477]		lncRNA	452	452	0.199133	0.146291	0.330931	0.36422	0.339944	0.434074	0.0869648	0.426155	0.455825	0	0.131993	0.296566	0.245351	0.137233	0.309528	0.0646606	0	0	0.460386	0.417759	0.68792	0.168621	0.121281	0.20399	0.182418	0	0.270367	0.204136	0.235552	0.17404	0.061866	0.0644039	0.173455	0.354831	0	0.249423	0.223914	0.220493	0.322879	0.205335	0.138396	0.258666	0.185741	-0.0432136	0.627324		-0.334492	0.0479162	0.748166	0.853729	0.184695	0.0319138	0.76114		0.275278
ENSMUSG00000110377	Gm45363	8	predicted gene 45363 [Source:MGI Symbol;Acc:MGI:5791199]		TEC	1294	1294	0.034779	0.12775	0.0770639	0.021204	0.0474976	0.185318	0.151886	0.0992386	0.0955329	0.106502	0.0691586	0.155388	0.128553	0.0239681	0.0864955	0.135517	0.152243	0.208334	0.160815	0.121604	0.0400489	0.0589001	0.0847281	0.142509	0.0424797	0	0.0629602	0.142611	0.0617094	0.0607928	0.0432202	0.157476	0.141373	0.123944	0.0236027	0.261373	0.0961193	0.105913	0.0918515	0.0873549	0.123842	0.0886247	0.113407	-0.149136	0.165502		-0.841931	0.0615295	0.656187		0.286771	0.0192858	0.897388		0.0626162
ENSMUSG00000089179	Gm22428	8	predicted gene, 22428 [Source:MGI Symbol;Acc:MGI:5452205]	115485670	snoRNA	132	132	0	0	0	0	0	0	0	0	0	0	0.225988	0	0	0	0	0	0	0	0	0	0	0	0	0	0	0	0	0	0	0	0	0	0	0	0	0	0	0.0125549	0	0.0188323	0	0	0.0125549
ENSMUSG00000031553	Adam3	8	a disintegrin and metallopeptidase domain 3 (cyritestin) [Source:MGI Symbol;Acc:MGI:102518]	11497	protein_coding	2942	2743	0.0246103	0.0482126	0.0181773	0.0100029	0.0224068	0.0635804	0.0143303	0.0234077	0.0300449	0.0401936	0.0761257	0.0610864	0.0202149	0	0.0510049	0.138515	0.01596	0.0786245	0.00842931	0.0114733	0	0	0	0	0	0	0.0148506	0.0112127	0	0.0143394	0	0	0	0.00974502	0	0	0.00389168	0.0409165	0.0172411	0.0237993	0.026172	0.0147087	0.0300996	-0.248904	0.00549453		-2.54292	-0.275479	0.0087254		-3.25925	-0.323759	0.00214322		-4.94662
ENSMUSG00000089302	Gm26208	8	predicted gene, 26208 [Source:MGI Symbol;Acc:MGI:5455985]		snoRNA	124	124	0	0	0	0	0	0	0	0	0	0	0	0	0	0	0	0	0	0	0	0	0	0	0	0	0	0	0	0	0	0	0	0	0	0	0	0	0	0	0	0	0	0	0
ENSMUSG00000110225	Gm45528	8	predicted gene 45528 [Source:MGI Symbol;Acc:MGI:5791364]		TEC	3145	3145	0	0	0	0	0	0	0	0	0	0	0	0	0	0	0	0	0	0	0	0	0	0	0	0	0	0	0	0	0	0	0	0	0	0	0	0	0	0	0	0	0	0	0
ENSMUSG00000040340	Tex45	8	testis expressed 45 [Source:MGI Symbol;Acc:MGI:1923656]	76406	protein_coding	1620	1613	0.0558016	0.0614912	0.0772789	0.102063	0.190521	0.108122	0.121848	0.25874	0.127733	0.256318	0.0369875	0.0831047	0.120318	0.211508	0.121432	0.0724776	0.108564	0.100279	0.229353	0.0780438	0.11245	0.110254	0.101957	0.152434	0.0340786	0.152217	0.189407	0.0953395	0.0825088	0.121925	0.156027	0.0992611	0.16202	0.149148	0.0946744	0.139788	0.125605	0.123033	0.114981	0.130017	0.127958	0.131611	0.117026	-0.071313	0.530949		-0.346482	0.144805	0.357361	0.540242	0.391381	0.0591848	0.720252		0.14633
ENSMUSG00000110189	Gm45665	8	predicted gene 45665 [Source:MGI Symbol;Acc:MGI:5791501]		processed_pseudogene	168	168	0	0	0	0	0	0	0	0	0.081759	0	0	0	0	0	0	0	0	0	0	0	0	0	0	0	0	0	0	0	0	0.234125	0	0.0866386	0.155558	0	0.181797	0	0.0365622	0.00454217	0	0.0263236	0.0353329	0.0179976	0.0231068
ENSMUSG00000109755	Gm8489	8	predicted gene 8489 [Source:MGI Symbol;Acc:MGI:3648086]		processed_pseudogene	1152	1152	0	0	0	0	0	0	0	0	0	0	0	0	0	0	0	0	0	0	0	0	0	0	0	0	0	0	0	0	0	0	0	0	0	0	0	0	0	0	0	0	0	0	0
ENSMUSG00000110106	Gm45666	8	predicted gene 45666 [Source:MGI Symbol;Acc:MGI:5791502]		lncRNA	277	277	0	0	0	0	0	0	0	0	0	0	0	0	0	0	0	0	0	0	0	0	0	0	0	0	0	0	0	0	0	0	0	0	0	0	0	0	0	0	0	0	0	0	0
ENSMUSG00002076895	Gm55506	8	predicted gene, 55506 [Source:MGI Symbol;Acc:MGI:6847481]		misc_RNA	265	265	0	0	0	0	0	0	0	0	0	0	0	0	0	0	0	0	0	0	0	0	0	0	0	0	0	0	0	0	0	0	0	0	0	0	0	0	0	0	0	0	0	0	0
ENSMUSG00000110089	Gm36243	8	predicted gene, 36243 [Source:MGI Symbol;Acc:MGI:5595402]		lncRNA	610	610	0	0	0	0	0	0	0	0	0	0	0	0	0	0	0	0	0	0	0	0	0	0	0	0	0	0	0	0	0	0	0	0	0	0	0	0	0	0	0	0	0	0	0
ENSMUSG00000109828	Gm45662	8	predicted gene 45662 [Source:MGI Symbol;Acc:MGI:5791498]		TEC	2098	2098	0	0	0	0	0	0	0	0.015302	0.0130939	0.0131376	0	0.0159733	0.0660741	0	0.0133371	0	0	0	0	0	0	0	0.0261292	0	0	0.0130031	0.0291243	0.0293198	0	0.0374957	0.0533145	0.0138754	0	0	0.0145577	0.0537364	0.0150309	0.00760656	0.00217743	0.0138708	0.0179079	0.0120625	0.010575	0.046753	0.458624		0.956973					0.0447997	0.56749		0.8066
ENSMUSG00000110233	Gm45427	8	predicted gene 45427 [Source:MGI Symbol;Acc:MGI:5791263]		TEC	1253	1253	0	0	0	0	0	0	0	0	0	0	0	0	0	0	0	0	0	0.0215151	0	0	0	0	0	0	0	0	0	0	0	0	0	0	0	0	0	0	0	0.00119528	0	0	0.00179292	0	0.00119528
ENSMUSG00000110138	4831440D22Rik	8	RIKEN cDNA 4831440D22 gene [Source:MGI Symbol;Acc:MGI:2444771]		lncRNA	2929	2929	0	0	0	0.0187354	0	0	0	0	0	0	0	0	0	0	0	0	0	0.0276118	0	0	0	0	0	0	0	0	0	0	0	0	0	0	0	0	0	0	0	0.00257484	0.00156128	0	0.00230099	0	0.00257484
ENSMUSG00000110079	Gm45292	8	predicted gene 45292 [Source:MGI Symbol;Acc:MGI:5791128]		TEC	2207	2207	0	0	0	0	0.0139243	0	0	0	0.0124472	0	0	0	0	0	0	0.0132427	0	0.0244299	0.020953	0	0	0	0	0.0139259	0.0124533	0.0247219	0.0276859	0	0.0120604	0	0.0506814	0.00659505	0	0	0.0276774	0	0.0109308	0.00355801	0.00406693	0.00744739	0.0102189	0.00864098	0.00584781
ENSMUSG00000109642	Gm45289	8	predicted gene 45289 [Source:MGI Symbol;Acc:MGI:5791125]		TEC	2577	2577	0.0261956	0.0641478	0.0290223	0	0.0119251	0.00845951	0.0152534	0.0249155	0.0106601	0.0213913	0.0115756	0.0390128	0.021517	0	0.0108581	0.034024	0.0169881	0.0104611	0	0.0122123	0.010055	0.00985859	0.0531811	0	0	0	0	0.011935	0	0.0152631	0.0108512	0.0112963	0.0304235	0.0207455	0	0	0.0103234	0.0198004	0.0187548	0.0125006	0.0139304	0.0154116	0.0147123	-0.120086	0.0733949		-2.15125	-0.0637233	0.510541		-0.720108	-0.0307611	0.759727		-0.313045
ENSMUSG00000109709	Gm45290	8	predicted gene 45290 [Source:MGI Symbol;Acc:MGI:5791126]		TEC	3890	3890	0	0	0	0	0	0	0	0	0	0	0	0	0	0	0	0	0	0	0	0	0	0	0	0	0	0	0	0	0	0	0	0	0	0	0	0	0	0	0	0	0	0	0
ENSMUSG00000110068	Gm45294	8	predicted gene 45294 [Source:MGI Symbol;Acc:MGI:5791130]		TEC	2102	2102	0.010705	0.0157287	0	0	0	0.0207423	0	0.10691	0.0196035	0.0131126	0	0	0.039569	0.0147549	0.0133118	0.0417126	0.020827	0.0256502	0	0	0.0123271	0	0.0130397	0	0.0261507	0.0259568	0	0.0438961	0.0253257	0	0.0133033	0.0207735	0	0.0127167	0	0.0134085	0.0114943	0.0190349	0.00604524	0.0217463	0.0180023	0.0177275	0.0128017	-0.00766152	0.89786		-0.171807					-0.138764	0.197194		-1.35533
ENSMUSG00000110325	Gm45293	8	predicted gene 45293 [Source:MGI Symbol;Acc:MGI:5791129]		TEC	1812	1812	0.0124183	0	0.0687918	0.0151423	0	0	0.0216932	0	0	0.0608449	0	0	0.0306012	0	0	0	0	0	0.0382808	0	0.0286001	0.0140207	0.04538	0	0.015168	0.0150555	0	0.0509214	0.0146895	0.0217069	0.0308647	0.0401636	0.0144226	0	0.0168554	0.0155545	0.0200935	0.0116384	0.0185528	0.0166733	0.0123718	0.0175589	0.0141731	0.0232017	0.687285		0.50118	0.0273912	0.746697		0.387204	0.106449	0.18292		1.98486
ENSMUSG00000110302	Gm45295	8	predicted gene 45295 [Source:MGI Symbol;Acc:MGI:5791131]		TEC	1046	1046	0	0	0	0	0	0	0	0	0	0	0	0	0	0	0	0	0	0	0	0	0	0	0	0	0	0	0	0	0	0	0	0	0	0	0	0	0	0	0	0	0	0	0
ENSMUSG00000110073	Gm2875	8	predicted gene 2875 [Source:MGI Symbol;Acc:MGI:3781052]		processed_pseudogene	360	360	0.125011	0	0	0	0	0	0.327567	0	0.0763084	0	0.0828622	0.0930888	0	0	0	0.081185	0	0	0	0	0	0	0	0	0	0.151559	0	0	0	0	0	0	0	0	0	0	0.00841994	0.0436679	0.0104176	0.0609488	0.00676542	0.0378025	0.0142853
ENSMUSG00000110304	Gm36380	8	predicted gene, 36380 [Source:MGI Symbol;Acc:MGI:5595539]		lncRNA	4379	4379	0	0	0	0	0	0	0.017953	0	0	0	0	0	0	0.00708261	0	0	0.00499867	0	0	0	0	0	0	0	0	0	0	0.00702364	0	0	0	0	0.00596799	0	0	0	0.000721757	0.00166857	0	0.00208139	0.0015041	0.00172242	0.000667906
ENSMUSG00000099664	Gm28511	8	predicted gene 28511 [Source:MGI Symbol;Acc:MGI:5579217]		lncRNA	450	450	0	0	0	0	0	0	0	0	0	0	0	0	0	0	0.0621807	0	0	0	0	0	0	0	0	0	0	0	0	0	0	0	0	0	0	0	0	0	0	0.00345448	0	0	0.00518172	0.00345448	0
ENSMUSG00000099812	Gm28515	8	predicted gene 28515 [Source:MGI Symbol;Acc:MGI:5579221]		lncRNA	2530	2530	0.00889407	0	0.00985382	0	0.0121466	0	0.0310736	0.0126892	0.0705777	0	0	0	0	0	0	0	0	0	0.0548338	0.0124392	0	0	0	0	0.0108634	0.0323485	0.0563531	0	0.0210414	0	0	0.0115062	0	0	0	0	0.011077	0.00806861	0.00818063	0.0195789	0.000958846	0.0173018	0.00184378	0.00647764	0.928421		0.13652
ENSMUSG00000109696	Gm36670	8	predicted gene, 36670 [Source:MGI Symbol;Acc:MGI:5595829]		lncRNA	1739	1405	0.0160157	0	0	0.0976439	0	0	0	0	0	0	0	0.0477039	0.0197329	0.0220745	0.0199155	0.0416037	0.0311589	0	0	0	0	0	0	0	0.0195618	0.0194168	0	0	0.0189447	0	0	0.0310789	0	0.0190253	0	0.0200603	0.00711599	0.0164361	0.00947163	0.00880227	0.0170542	0.0082109	0.0153412									-0.0566011	0.516239		-0.927229
ENSMUSG00000110274	Gm36843	8	predicted gene, 36843 [Source:MGI Symbol;Acc:MGI:5596002]		lncRNA	627	627	0	0	0	0	0	0	0	0	0	0	0	0	0	0	0	0.0466134	0	0	0.0368766	0	0	0	0	0	0	0	0	0	0	0	0	0	0	0	0	0	0.0020487	0.00258963	0.00307305	0	0.00388445	0.0020487	0.00258963
ENSMUSG00000101613	Gm28516	8	predicted gene 28516 [Source:MGI Symbol;Acc:MGI:5579222]	105243253	lncRNA	663	663	0.0339397	0	0	0	0	0	0	0.0968437	0	0	0.0449931	0	0	0	0	0	0	0.0406612	0	0	0	0	0	0	0	0	0	0	0	0	0	0	0	0	0	0	0	0.0120243	0.00282831	0.0118197	0.00338843	0.00726574	0.00475857
ENSMUSG00000065636	Gm24254	8	predicted gene, 24254 [Source:MGI Symbol;Acc:MGI:5454031]	115487019	snRNA	104	104	0	0	0	0	0	0	0	0	0	0	0	0	0	0	0	0	0	0	0	0	0	0	0	0	0	0	0	0	0	0	0	0	0	0	0	0	0	0	0	0	0	0	0
ENSMUSG00000110380	Gm45332	8	predicted gene 45332 [Source:MGI Symbol;Acc:MGI:5791168]		lncRNA	1949	1949	0.0115454	0.0339269	0.0127913	0.014078	0.0157676	0.0111853	0.0201683	0	0	0.014142	0.0153055	0	0	0	0	0	0	0	0.0237266	0	0.0132948	0	0	0	0	0	0	0	0.0273138	0	0	0	0	0	0	0	0.00357418	0.00827279	0.0113597	0.0064108	0	0.00641408	0.0054329
ENSMUSG00000110198	Gm45335	8	predicted gene 45335 [Source:MGI Symbol;Acc:MGI:5791171]		lncRNA	401	401	0	0	0	0	0	0	0	0	0	0	0	0	0	0	0	0	0	0	0	0	0	0	0	0	0	0	0	0	0	0	0	0	0	0	0	0	0	0	0	0	0	0	0
ENSMUSG00000110134	Gm45334	8	predicted gene 45334 [Source:MGI Symbol;Acc:MGI:5791170]		lncRNA	1227	1227	0	0	0	0	0	0.017767	0	0.0261644	0	0	0	0	0	0	0	0	0	0	0	0	0	0	0	0	0	0	0	0	0	0	0	0	0	0	0	0	0	0.00244063	0.00148059	0.00218036	0	0.00145358	0.000987057
ENSMUSG00000095651	Gm21817	8	predicted gene, 21817 [Source:MGI Symbol;Acc:MGI:5433981]		lncRNA	2583	2583	0	0	0	0	0.0118974	0.00843986	0	0.0248577	0.0106353	0	0.0346462	0.0259481	0	0	0.0108329	0.011315	0	0	0	0	0.0100316	0	0	0	0	0	0.00788525	0.0357218	0.0103048	0.0152276	0.010826	0.0281752	0.0101176	0	0.0591211	0	0.0104117	0.00769847	0.00253074	0.0137689	0.0108656	0.00629786	0.0118123	-0.0289839	0.665134		-0.425127					0.11113	0.153399		2.32047
ENSMUSG00002076653	Gm55537	8	predicted gene, 55537 [Source:MGI Symbol;Acc:MGI:6847543]		snRNA	103	103	0	0	0	0	0	0	0	0	0	0	0	0	0	0	0	0	0	0	0	0	0	0	0	0	0	0	0	0	0	0	0	0	0	0	0	0	0	0	0	0	0	0	0
ENSMUSG00000110290	Gm45336	8	predicted gene 45336 [Source:MGI Symbol;Acc:MGI:5791172]		lncRNA	3230	3230	0	0	0	0	0.00951423	0.00674927	0	0	0.00425248	0	0	0.0103752	0	0	0	0.018097	0	0.00834624	0.0143168	0	0	0.00786551	0	0	0	0	0	0	0	0	0	0	0	0	0	0	0.00123235	0.00318525	0.00320382	0.00121898	0.0022036	0.00103163	0.00338597
ENSMUSG00000110023	Gm45505	8	predicted gene 45505 [Source:MGI Symbol;Acc:MGI:5791341]		lncRNA	948	948	0	0	0	0	0	0	0	0	0	0.0290746	0	0	0	0	0	0	0	0	0	0	0	0.0535983	0	0	0	0	0	0	0	0	0	0	0	0	0	0	0.00297768	0.00161526	0.00446652	0.00242289	0	0	0.00459294
ENSMUSG00000078967	Gapdh-ps16	8	glyceraldehyde-3-phosphate dehydrogenase, pseudogene 16 [Source:MGI Symbol;Acc:MGI:3781450]		processed_pseudogene	1229	1229	0.146474	0.511126	0.405698	0.312556	0.175034	0.159643	0.0319838	0.182853	0.111762	0.269124	0.0970884	0.190874	0.090235	0.126179	0.113838	0.0951232	0.124674	0.285158	0.263387	0.332893	0.210835	0.206718	0.28993	0.55017	0.201269	0.0887896	0.033145	0.125128	0.0866308	0.192024	0.136518	0.106589	0.127586	0.130499	0.0497021	0.137599	0.181634	0.190523	0.297039	0.134223	0.126975	0.178953	0.193204	-0.0600903	0.593874		-0.244502	0.0486192	0.766089	0.864801	0.105772	-0.0833634	0.597582		-0.255265
ENSMUSG00002076561	Gm55543	8	predicted gene, 55543 [Source:MGI Symbol;Acc:MGI:6847555]		miRNA	58	58	0	0	0	0	0	0	0	0	0	0	0	0	0	0	0	0	0	0	0	0	0	0	0	0	0	0	0	0	0	0	0	0	0	0	0	0	0	0	0	0	0	0	0
ENSMUSG00000086289	Gm16933	8	predicted gene, 16933 [Source:MGI Symbol;Acc:MGI:4439857]		lncRNA	2169	2169	0.0311231	0.0152429	0.126432	0.0632502	0.0708413	0.0402031	0.054368	0.0148011	0.101322	0.0762455	0.0275061	0.0463513	0.0127822	0.0571964	0.0774033	0.0673734	0.0100918	0.0248579	0.01066	0.0435286	0.0358391	0.0351391	0.101096	0.0991892	0.0380144	0.0628875	0.0469516	0.0425401	0.0490868	0.0181341	0.038677	0.0201318	0.0602439	0.0246478	0.0281622	0.0519774	0.0448281	0.0509662	0.0560454	0.0481841	0.0394621	0.0470892	0.0487052	-0.0580783	0.582771		-0.276524	-0.0294469	0.830728		-0.0955085	-0.0251886	0.850582		-0.131308
ENSMUSG00000055368	Slc6a2	8	solute carrier family 6 (neurotransmitter transporter, noradrenalin), member 2 [Source:MGI Symbol;Acc:MGI:1270850]	20538	protein_coding	6290	6187	0	0	0	0	0.0248351	0.0105706	0.0127067	0.0103778	0.00444012	0.0668242	0.0144644	0.0270826	0.00896224	0.00501289	0	0.00944774	0.00353793	0.0348581	0.0112114	0.0101733	0.00418808	0.0123189	0.0132905	0.00993518	0.0399805	0.0220467	0.013168	0.0149135	0.0215107	0.0445015	0.0361577	0.0141154	0.0211199	0.00432044	0.0148094	0.00455548	0.0173509	0.0129511	0.00804359	0.0243347	0.0130748	0.01187	0.018432	0.0418791	0.683994		0.234823	0.0900878	0.389039		0.782445	0.0904093	0.442278		0.652784
ENSMUSG00000109651	Gm45463	8	predicted gene 45463 [Source:MGI Symbol;Acc:MGI:5791299]		lncRNA	1485	1188	0.151529	0.0278298	0.12591	0.161671	0.129339	0.0183503	0.0330876	0	0.0346856	0	0	0.0282087	0.0233373	0.0522134	0.0471066	0.049203	0.0921261	0.181538	0.214089	0.0264909	0.174489	0.128311	0.11536	0.206966	0.023135	0.0918538	0.0171445	0.0517786	0	0	0.117691	0.0612596	0.0659945	0.0675015	0	0	0.0756703	0.0642297	0.123361	0.0233245	0.0631643	0.071547	0.068353	0.0438771	0.45893		0.958086	0.123465	0.389388	0.571819	0.489873	-0.0733445	0.544713		-0.492379
ENSMUSG00000071047	Ces1a	8	carboxylesterase 1A [Source:MGI Symbol;Acc:MGI:3648919]	244595	protein_coding	2248	1980	0.0568232	0.0166979	0.138501	0.138575	0.139686	0.0440407	0	0	0	0.0278412	0	0	0.0140024	0.109648	0.014132	0	0	0.0136153	0.081743	0.0794726	0.0392601	0.0641555	0.0553728	0.0465674	0.027762	0.0137781	0.0102867	0.0155336	0.0134431	0	0.014123	0.0294046	0.0131989	0	0.0308505	0	0.0297195	0.0396424	0.0750746	0.00905372	0.0199146	0.0366019	0.0327601					-0.149141	0.314516	0.496633	-0.551533	-0.0584433	0.538799		-0.790134
ENSMUSG00000078964	Ces1b	8	carboxylesterase 1B [Source:MGI Symbol;Acc:MGI:3779470]	382044	protein_coding	1964	1964	0	0	0	0.0139704	0	0	0	0	0	0	0	0	0	0	0	0	0	0	0	0	0	0	0	0	0	0	0	0	0	0	0	0	0	0	0	0	0	0.000776135	0.0011642	0	0	0	0.000776135
ENSMUSG00000057400	Ces1c	8	carboxylesterase 1C [Source:MGI Symbol;Acc:MGI:95420]	13884	protein_coding	2323	1828	0	0	0	0	0	0.0119257	0	0	0	0.0150781	0	0	0	0	0	0.0159883	0	0	0	0	0.0141749	0.013898	0.0149943	0	0.0150352	0	0	0.0168252	0	0	0.0152973	0	0	0	0	0	0.00501249	0.00238845	0.00458274	0.00391154	0.00260713	0.00247263	0.00492831
ENSMUSG00000110714	Gm45910	8	predicted gene 45910 [Source:MGI Symbol;Acc:MGI:5805025]		unprocessed_pseudogene	1003	1003	0	0	0	0	0	0	0	0	0	0	0	0	0	0	0	0	0	0	0	0	0	0	0	0	0	0	0	0	0	0	0	0	0	0	0	0	0	0	0	0	0	0	0
ENSMUSG00000056973	Ces1d	8	carboxylesterase 1D [Source:MGI Symbol;Acc:MGI:2148202]	104158	protein_coding	2369	2004	0.0112285	0.0329958	0.0248804	0.0821495	0	0	0.0588444	0.0640792	0.0616864	0.0137539	0.0744271	0.0167225	0.0968428	0.0464292	0	0.116673	0.0109227	0.0269046	0.0576886	0.0471125	0.01293	0.0126774	0	0.0460097	0.0274295	0.122518	0.0406539	0.0767378	0	0.0588816	0.0279076	0.21063	0.0130408	0.0133386	0.030481	0.0281285	0.0458981	0.04103	0.027306	0.0513112	0.0517749	0.053161	0.0337671	0.0271538	0.777969		0.22169	0.0231327	0.817241		0.209943	0.0280216	0.802578		0.134538
ENSMUSG00000110496	Gm45909	8	predicted gene 45909 [Source:MGI Symbol;Acc:MGI:5805024]		TEC	1031	1031	0	0	0	0	0	0	0	0	0	0	0	0	0	0	0	0	0	0	0	0	0	0	0	0	0	0	0	0	0	0	0	0	0	0	0	0	0	0	0	0	0	0	0
ENSMUSG00000061959	Ces1e	8	carboxylesterase 1E [Source:MGI Symbol;Acc:MGI:95432]	13897	protein_coding	2189	2073	0	0	0	0	0	0	0	0	0	0	0	0	0	0	0.013498	0	0	0	0.0223074	0	0	0	0	0	0	0	0	0	0	0	0	0.00702136	0	0.0128946	0	0	0.00234574	0.000749888	0.00185895	0	0.0027845	0.00237926	0.000716369
ENSMUSG00000110659	Gm45727	8	predicted gene 45727 [Source:MGI Symbol;Acc:MGI:5804842]		unprocessed_pseudogene	572	572	0	0	0	0	0	0	0	0	0	0	0	0	0	0	0	0	0	0	0	0	0	0	0	0	0	0	0	0	0	0	0	0	0	0	0	0	0	0	0	0	0	0	0
ENSMUSG00000031725	Ces1f	8	carboxylesterase 1F [Source:MGI Symbol;Acc:MGI:2142687]	234564	protein_coding	3285	1926	0	0	0	0	0	0.0226377	0	0	0	0	0	0	0	0.0161032	0	0.0303495	0	0	0.02401	0	0	0	0.0142313	0.047873	0.0285404	0.0566575	0	0	0	0	0	0.0151145	0	0	0	0.0146338	0.01117	0.00383836	0.00906267	0.00709982	0.00635009	0.00780142	0.00720697
ENSMUSG00000057074	Ces1g	8	carboxylesterase 1G [Source:MGI Symbol;Acc:MGI:88378]	12623	protein_coding	2388	2388	0	0.013845	0.0521988	0.0344698	0.0128689	0.00912904	0	0.0134437	0	0.0115422	0	0	0	0	0	0	0.00916631	0.0112891	0.0290472	0	0.0217016	0.0106389	0	0.0386112	0	0	0	0.0128796	0	0	0	0.0121904	0.0109438	0	0	0	0.00755625	0.00933071	0.0185425	0.00315546	0.00363246	0.00852058	0.00836639					-0.0272181	0.781511		-0.296133
ENSMUSG00000099142	Mir8108	8	microRNA 8108 [Source:MGI Symbol;Acc:MGI:5530866]	102467006	miRNA	109	109	0	0	0	0	0	0	0	0	0	0	0	0	0	0	0	0	0	0	0	0	0	0	0	0	0	0	0	0	0	0	0	0	0	0	0	0	0	0	0	0	0	0	0
ENSMUSG00000110140	5430421F17Rik	8	RIKEN cDNA 5430421F17 gene [Source:MGI Symbol;Acc:MGI:1921739]	74489	lncRNA	3187	2792	0.00805946	0	0	0.0196547	0	0	0	0.0574923	0.024598	0.0197441	0.042737	0.0120029	0.00993005	0.0111084	0.0200439	0	0	0.00965557	0	0.0112719	0.0371227	0.0545965	0	0.0110081	0	0	0.01459	0.0110159	0.066734	0.0140877	0.0200311	0.0156396	0	0.00957399	0.0218782	0.0100948	0.0165358	0.013057	0.0118094	0.0219168	0.010663	0.0127715	0.0168213	-0.0385927	0.601708		-0.476953	0.105353	0.177251		2.04719	0.0577722	0.548018		0.614248
ENSMUSG00000074156	Ces1h	8	carboxylesterase 1H [Source:MGI Symbol;Acc:MGI:1922954]	75704	protein_coding	1870	1870	0.0240663	0.0176801	0.0266633	0.0146727	0.0164337	0.0466313	0	0	0	0	0.0319042	0	0	0.0165854	0	0	0	0.0144162	0.0123645	0.067318	0	0.0543435	0	0.0328711	0.0293951	0.0145886	0	0.0164473	0	0.0210337	0.0448611	0	0.0279506	0	0	0.0150721	0.0186803	0.0116141	0.026087	0.0094474	0.00990712	0.0156374	0.014657					0.0128869	0.903337		0.170961
ENSMUSG00000110172	Gm39147	8	predicted gene, 39147 [Source:MGI Symbol;Acc:MGI:5622032]	105243147	transcribed_processed_pseudogene	882	882	0	0	0.0282655	0.0311088	0.0348424	0.0741502	0	0	0.0155731	0	0	0	0.0314339	0.0351641	0.0317248	0	0.0248176	0.030565	0.026215	0	0	0	0.0310766	0.0348464	0.0623229	0	0	0	0	0	0.0317046	0.0330052	0.0296302	0.0909204	0.0346281	0.0319555	0.0225725	0.0187581	0.0217087	0.00649133	0.0337958	0.0180577	0.0232728									0.0705812	0.484742		0.728421
ENSMUSG00000110718	Gm45765	8	predicted gene 45765 [Source:MGI Symbol;Acc:MGI:5804880]		lncRNA	2030	1313	0	0	0	0	0	0	0	0	0	0	0.0227193	0	0	0	0	0	0	0	0	0	0	0	0	0	0	0	0	0	0	0	0	0	0	0	0	0	0	0.00126218	0	0.00189327	0	0	0.00126218
ENSMUSG00000110110	Gm30978	8	predicted gene, 30978 [Source:MGI Symbol;Acc:MGI:5590137]		lncRNA	1066	1066	0.0422176	0	0	0.0257391	0	0	0.0368744	0	0	0.0517125	0	0	0.104033	0.0290945	0.0262489	0.0548341	0.0205339	0.101157	0	0	0	0.0238326	0	0	0.0257827	0	0	0	0	0.0368977	0.0262321	0.0409623	0.0735473	0.100302	0.085953	0.0264397	0.0244417	0.027358	0.00764912	0.0126056	0.0574448	0.0224996	0.0293001									0.0145537	0.907036		0.108941
ENSMUSG00000110687	Gm45764	8	predicted gene 45764 [Source:MGI Symbol;Acc:MGI:5804879]		lncRNA	571	571	0	0	0	0	0	0	0	0	0	0	0	0	0	0	0	0	0	0	0	0	0	0	0	0	0	0	0	0	0	0	0	0	0	0	0	0	0	0	0	0	0	0	0
ENSMUSG00000110670	Gm30132	8	predicted gene, 30132 [Source:MGI Symbol;Acc:MGI:5589291]		lncRNA	9104	8757	0	0	0	0	0	0	0.00448876	0	0	0	0	0	0	0	0	0	0	0	0	0	0	0	0	0	0	0	0.00232587	0	0	0	0	0	0	0	0.00348772	0	0.000322977	0.000249376	0	0.000567886	0.000290643	0.00037859	0.000193762
ENSMUSG00000110695	Gm45766	8	predicted gene 45766 [Source:MGI Symbol;Acc:MGI:5804881]		lncRNA	478	478	0	0	0	0	0	0	0	0	0	0	0	0	0	0	0	0	0	0	0	0	0	0	0	0	0	0	0	0	0	0	0	0	0	0	0	0	0	0	0	0	0	0	0
ENSMUSG00000118579	Gm53022	8	predicted gene, 53022 [Source:MGI Symbol;Acc:MGI:6388914]		unprocessed_pseudogene	344	344	0.0654128	0	0	0	0	0	0	0	0	0	0	0	0	0	0	0	0	0	0	0	0	0	0	0.0893444	0	0	0	0	0	0	0	0	0	0	0	0	0.00496358	0.00363404	0.0128964	0	0	0.00363404	0.00496358
ENSMUSG00000110713	Gm30606	8	predicted gene, 30606 [Source:MGI Symbol;Acc:MGI:5589765]	108167546	lncRNA	847	847	0.106267	0	0.294335	0.129577	0.0362821	0.0514761	0.139226	0.189514	0.0324333	0.227791	0.105657	0.118696	0.0981985	0.0366172	0.0660716	0.069012	0.232588	0.222796	0.0272982	0.111468	0.183554	0.209964	0.0323607	0.145145	0.194695	0.064417	0.0240468	0.0363123	0.0314254	0.0928759	0.0660294	0.0515535	0.0925637	0.0631183	0	0.133104	0.0866628	0.119808	0.110644	0.104757	0.0943044	0.0987937	0.107677	-0.0999651	0.277827		-0.835021	0.0264556	0.828079		0.197253	-0.158741	0.230379		-0.80233
ENSMUSG00002075108	Gm55572	8	predicted gene, 55572 [Source:MGI Symbol;Acc:MGI:6847612]		miRNA	102	102	0	0	0	0	0	0	0	0	0.134662	0	0	0	0	0	0	0	0	0	0	0	0	0	0	0	0	0	0	0	0	0	0	0	0	0	0	0	0	0.00748122	0	0.0112218	0	0.00748122	0
ENSMUSG00000031757	Mt4	8	metallothionein 4 [Source:MGI Symbol;Acc:MGI:99692]	17752	protein_coding	398	398	0.0565377	0.0830697	0.125277	0	0	0	0	0	0	0	0.0749508	0.0842009	0	0	0.0703048	0.146867	0	0	0	0.0790733	0	0	0.0688682	0	0.138112	0	0.153525	0	0.0668777	0	0.0702599	0.0365711	0	0	0	0.070816	0.0380057	0.0356227	0.0344022	0.0431389	0.0329016	0.0451517	0.0284767
ENSMUSG00000110524	Gm39228	8	predicted gene, 39228 [Source:MGI Symbol;Acc:MGI:5622113]		lncRNA	301	301	0.29903	0	0	0	0	0.0724257	0.130592	0.106657	0.136899	0	0	0.111335	0.184217	0	0	0	0	0	0.230448	0	0.0860852	0.337616	0	0.102108	0	0	0	0	0.0884297	0.130674	0.185804	0.145069	0.173647	0	0.101468	0	0.0878527	0.057842	0.093976	0.0587155	0.0658504	0.0932471	0.0524476					0.0509025	0.499656		0.999322
ENSMUSG00000110679	Rpl10-ps5	8	ribosomal protein L10, pseudogene 5 [Source:MGI Symbol;Acc:MGI:3781583]		processed_pseudogene	642	642	0.140199	0.102996	0.116496	0.299167	0.335073	0.237696	0.122455	0.200023	0.278133	0.128798	0.0464648	0.208797	0.17274	0.144929	0.130754	0.227621	0.170476	0.167965	0.252105	0.245102	0.161443	0.237435	0.298858	0.143619	0.128432	0.127479	0.126901	0.287444	0.08292	0.245065	0.13067	0.113359	0.0407069	0.0832729	0.333012	0.131705	0.176085	0.179488	0.214183	0.165243	0.153934	0.15194	0.203633	-0.00779754	0.94134		0.0524878	0.0403679	0.792735		0.114822	-0.0742113	0.609793		-0.253166
ENSMUSG00000065512	Mir138-2	8	microRNA 138-2 [Source:MGI Symbol;Acc:MGI:3618733]	723956	miRNA	71	71	0	0	0	0	0	0	0	0	0	0	0	0	0	0	0	0	0	0	0	0	0	0	0	0	0	0	0	0	0	0	0	0	0	0	0	0	0	0	0	0	0	0	0
ENSMUSG00000090105	Gm15890	8	predicted gene 15890 [Source:MGI Symbol;Acc:MGI:3802160]		lncRNA	770	770	0.204564	0.0429373	0.0323768	0	0.0399103	0.0849356	0	0.0416931	0.0356767	0.0357958	0.0774816	0	0.108018	0	0.109018	0.0379566	0	0.0350109	0.0600561	0.0408716	0.100954	0.0659886	0.0355968	0.0798298	0.035694	0.0354293	0.0264514	0.079887	0.034568	0	0	0.0567089	0.20364	0.104145	0.0396649	0.0366036	0.0575605	0.0491875	0.0656684	0.0335564	0.0608972	0.063005	0.043743	0.00920956	0.886924		0.205344	-0.018266	0.86994		-0.0885948	0.068118	0.509449		0.643982
ENSMUSG00000098511	Mir7072	8	microRNA 7072 [Source:MGI Symbol;Acc:MGI:5531047]	102466800	miRNA	60	60	0	0	0	0	0	0	0	0	0	0	0	0	0	0	0	0.48711	0	0	0	0	0	0	0	0	0	0	0	0	0	0	0	0	0	0	0	0	0	0.0270617	0	0	0.0405925	0	0.0270617
ENSMUSG00000040165	Cd209c	8	CD209c antigen [Source:MGI Symbol;Acc:MGI:2157945]	170776	protein_coding	1997	1550	0.0145174	0.0213302	0.032168	0.0354038	0.0198264	0.0281292	0.0507201	0.0414241	0.0177232	0	0.0577363	0	0	0.0200095	0.0722098	0.131991	0.014122	0	0.0149172	0	0	0.0163907	0	0.0396574	0	0	0	0.0396858	0	0	0	0.0469525	0.033721	0.0172455	0	0.109102	0.0176485	0.0309617	0.0185284	0.0172741	0.0371128	0.0203163	0.0282939	-0.057992	0.237816		-2.07752	-0.0925172	0.32008		-1.10783	-0.0118435	0.89775		-0.173539
ENSMUSG00000109267	Gm45048	8	predicted gene 45048 [Source:MGI Symbol;Acc:MGI:5753624]		processed_pseudogene	429	429	0.0524522	0	0	0	0	0	0	0.0748337	0	0	0	0	0	0	0	0	0	0	0	0.0733593	0.1812	0	0	0	0	0.0635911	0	0.0716935	0	0.0916852	0.0651829	0	0	0	0.21358	0	0.0422385	0.00707144	0.0255843	0.0251503	0.0232302	0.0283678	0.0209422
ENSMUSG00000109377	Gm7397	8	predicted gene 7397 [Source:MGI Symbol;Acc:MGI:3647493]		unprocessed_pseudogene	361	361	0	0	0	0	0	0	0	0	0	0	0	0	0	0	0	0	0	0	0	0	0	0	0	0	0	0	0	0	0	0	0	0	0	0	0	0	0	0	0	0	0	0	0
ENSMUSG00000109512	Gm45049	8	predicted gene 45049 [Source:MGI Symbol;Acc:MGI:5753625]		processed_pseudogene	591	591	0	0	0	0	0	0	0	0	0	0	0	0.0567039	0	0	0.0473457	0	0	0.0456148	0	0	0	0	0	0	0	0	0	0	0	0	0	0	0	0	0	0	0	0.00831469	0	0.00472532	0.00774671	0.00263032	0.00568437
ENSMUSG00000109255	Gm7407	8	predicted gene 7407 [Source:MGI Symbol;Acc:MGI:3647246]		processed_pseudogene	568	568	0.0792324	0.116415	0.0438911	0.0966124	0.0541038	0.153522	0.138409	0	0.096729	0.194104	0.210073	0.118	0.0976222	0.0546034	0.246314	0.0514553	0.0770745	0.142386	0.040707	0.055407	0.0912382	0.0447282	0.193025	0.16233	0.193552	0.192117	0.143434	0.216595	0.187446	0.0692481	0.295389	0.102502	0.322072	0.0941218	0.107542	0	0.139525	0.109475	0.0942677	0.146642	0.13259	0.128313	0.120687	0.0776369	0.444288		0.44977	0.0110052	0.926045		0.109139	0.0831125	0.520136		0.489725
ENSMUSG00002076728	Gm55608	8	predicted gene, 55608 [Source:MGI Symbol;Acc:MGI:6847684]		misc_RNA	253	253	0	0	0	0	0	0	0	0	0	0	0	0	0	0	0	0	0	0	0	0	0	0	0	0	0	0	0	0	0	0	0	0	0	0	0	0	0	0	0	0	0	0	0
ENSMUSG00000086805	4932443L11Rik	8	RIKEN cDNA 4932443L11 gene [Source:MGI Symbol;Acc:MGI:1926149]		lncRNA	2827	2827	0.0159194	0.02339	0.0352744	0.058234	0.0434821	0.0231342	0.0139045	0.0340683	0.0145761	0.0389993	0.010552	0.047417	0.0490355	0.0658254	0.079183	0.0310151	0.069686	0.0286081	0.0163577	0.0111324	0.0458289	0.0718941	0.00969563	0.0652306	0.0194442	0	0.0288187	0.0108796	0.0188308	0.0139133	0.0593494	0.030892	0	0.0850991	0.032411	0.0498492	0.0316459	0.0379058	0.0349644	0.0209503	0.0484128	0.0301667	0.0393851	-0.0717444	0.406958		-0.747786	0.0331433	0.807732		0.141328	-0.0844881	0.564059		-0.314428
ENSMUSG00000046589	Lrrc8e	8	leucine rich repeat containing 8 family, member E [Source:MGI Symbol;Acc:MGI:1919517]	72267	protein_coding	4134	3878	0.011605	0	0.00642861	0	0	0	0	0.00827841	0.00354191	0	0.00769221	0	0	0	0.0072154	0	0.0112889	0	0	0	0	0.00655121	0	0	0	0.00703471	0.00525209	0.015862	0	0.0101426	0	0.00750659	0.00673899	0.00689288	0	0.00726786	0.00406939	0.00311391	0.00204873	0.004817	0.00390922	0.00353343	0.00364987
ENSMUSG00000110504	Gm45797	8	predicted gene 45797 [Source:MGI Symbol;Acc:MGI:5804912]		TEC	1921	1921	0.0117137	0.0344214	0.0259554	0.0142831	0.0319948	0	0.0613869	0.0668478	0.0286008	0.0430444	0.0776429	0.0174451	0	0.0161451	0.058264	0.0152143	0.068368	0.056134	0.0481449	0	0	0.0132252	0.0285367	0	0.0572293	0.0142012	0.0106026	0.048032	0.0831359	0	0.0582269	0.0606155	0.0136043	0.0556597	0.063596	0.0440158	0.0332681	0.034859	0.0173563	0.0423474	0.042487	0.0314422	0.0366849	-0.0457409	0.618111		-0.417389	-0.0237783	0.79089		-0.415961	0.0887444	0.504142		0.483983
ENSMUSG00002075278	Gm55626	8	predicted gene, 55626 [Source:MGI Symbol;Acc:MGI:6847720]		misc_RNA	270	270	0	0	0	0	0	0	0	0	0	0	0	0	0	0	0	0	0	0	0	0	0	0	0	0	0	0	0	0	0	0	0	0	0	0	0	0	0	0	0	0	0	0	0
ENSMUSG00000031779	Ccl22	8	chemokine (C-C motif) ligand 22 [Source:MGI Symbol;Acc:MGI:1306779]	20299	protein_coding	2325	2216	0.0812347	0.0596783	0.112501	0.136199	0.138678	0.127889	0.124168	0.0869233	0.130165	0.0621903	0.0673069	0.0907364	0.087578	0.0839749	0.202031	0.0527556	0.0790222	0.158149	0.166943	0.0852107	0.0584649	0.126111	0.11132	0.0970855	0.0868189	0.0861752	0.0735293	0.0693965	0.08408	0.141996	0.100951	0.0853875	0.0825527	0.120625	0.0551299	0.10175	0.0963071	0.10451	0.108443	0.0919572	0.100826	0.0996826	0.101134	-0.0183037	0.886836		-0.00290002	-0.0090981	0.955754	0.976398	-0.0342249	-0.09938	0.543721		-0.261194
ENSMUSG00000110708	Gnb1-ps3	8	guanine nucleotide binding protein (G protein), beta 1, pseudogene 3 [Source:MGI Symbol;Acc:MGI:2668078]		processed_pseudogene	950	950	0	0	0	0	0	0	0	0	0	0	0	0	0.0291839	0	0	0	0	0	0	0	0.0272754	0	0	0	0	0	0	0	0	0	0	0	0	0	0	0	0.0015153	0.00162133	0.00227295	0	0.00243199	0.00313663	0
ENSMUSG00000090188	Gm7418	8	predicted pseudogene 7418 [Source:MGI Symbol;Acc:MGI:3779742]		processed_pseudogene	801	801	0.0561848	0.0825512	0.0622476	0.0685092	0	0.0816485	0.0981475	0.0400795	0.120036	0.0344104	0.0372414	0.167351	0	0.15488	0	0.145951	0.0546546	0.100968	0.0865978	0	0.0323491	0	0.0684383	0.0767403	0.0686252	0	0	0.0767953	0	0	0.0349107	0.0181714	0.0326265	0.0333715	0.114389	0.035187	0.0376779	0.0724922	0.0512722	0.0535571	0.0604258	0.0493004	0.0608697	-0.108049	0.119664		-1.7694	-0.04572	0.659262		-0.419766	-0.0906609	0.405244		-0.733883
ENSMUSG00000110666	Gm9172	8	predicted gene 9172 [Source:MGI Symbol;Acc:MGI:3647102]		processed_pseudogene	954	954	0	0.0693119	0	0	0	0	0	0	0	0	0	0	0	0.0325102	0	0	0	0	0	0	0	0	0	0	0	0.028596	0	0	0	0.0412295	0	0	0	0	0	0	0.00387919	0.00565678	0.00577599	0.00581879	0.00270918	0.00724545	0.00229053
ENSMUSG00000110550	Gm45856	8	predicted gene 45856 [Source:MGI Symbol;Acc:MGI:5804971]		processed_pseudogene	416	416	0.0540914	0	0.119857	0	0.147745	0.0524042	0	0.0771723	0.0330181	0.0662566	0.0717077	0	0	0.223664	0.0672628	0.0702562	0.210473	0	0.0555808	0.151304	0	0.122142	0.0658883	0.073881	0.0660682	0	0	0	0	0	0	0.104966	0	0.0642562	0.146836	0	0.0472735	0.0663282	0.0702411	0.0261852	0.0739762	0.0529435	0.0606581					0.0232993	0.798604		0.308564	-0.0542576	0.52131		-0.843023
ENSMUSG00000109061	Gm49320	8	predicted gene, 49320 [Source:MGI Symbol;Acc:MGI:6121499]		protein_coding	2879	2879	0	0	0.0173186	0	0.0106742	0	0	0	0.00477093	0	0.0310841	0	0	0	0	0	0.0152061	0.00936379	0	0	0	0	0	0	0	0	0.00707454	0.0106831	0	0	0.0097129	0.015167	0	0	0	0	0.00236875	0.0049121	0.00233273	0.00446772	0.00412082	0.00300245	0.0042784
ENSMUSG00000090118	Gm16163	8	predicted gene 16163 [Source:MGI Symbol;Acc:MGI:3833836]		lncRNA	1119	1119	0.100545	0	0	0.0980802	0	0.0194818	0	0.143448	0.0490992	0.0492632	0.0266581	0.0598963	0	0.0277165	0	0.0783555	0.0782454	0.0240915	0	0.0281244	0.0231561	0.0227038	0	0	0.0245616	0.0487589	0.0182016	0.0274857	0.118934	0.10545	0.074969	0.065037	0	0	0.027294	0	0.032482	0.0419378	0.024341	0.0559797	0.0313091	0.0335343	0.0408855	0.00593206	0.943663		0.123501	-0.0783326	0.29248		-1.56185	-0.0178268	0.833731		-0.297327
ENSMUSG00000061577	Adgrg5	8	adhesion G protein-coupled receptor G5 [Source:MGI Symbol;Acc:MGI:2685955]	382045	protein_coding	3137	2917	0.0539986	0.0793392	0.0256395	0.0376249	0.0210703	0.0896818	0.0404265	0.0660343	0.103593	0.028347	0.0204528	0.0344655	0.123559	0.0850593	0.258997	0.100194	0.015008	0.240287	0.0079265	0.0323666	0	0.00870949	0	0.031609	0.00942214	0.00935228	0.0139648	0.105439	0.0364996	0.013484	0.0479319	0.0299389	0.0179183	0.00916373	0.0104703	0.0483112	0.0240282	0.0790988	0.0323305	0.0401234	0.0822366	0.0558593	0.0472676	-0.0843346	0.357855		-0.621937	-0.326518	0.0105675		-1.9515	-0.505916	0.000463342		-2.31148
ENSMUSG00000070111	Gm10286	8	predicted gene 10286 [Source:MGI Symbol;Acc:MGI:3642117]		TEC	5078	5077	0	0	0	0.00540436	0	0	0	0	0	0	0	0	0	0	0	0.0115133	0	0	0	0	0	0	0	0	0	0	0	0	0	0	0	0	0	0	0	0	0	0.000939872	0.000450363	0	0.000959444	0	0.000939872
ENSMUSG00000110706	Gm45709	8	predicted gene 45709 [Source:MGI Symbol;Acc:MGI:5804824]		lncRNA	1075	1075	0	0	0	0	0	0.0202792	0.0731313	0	0	0	0	0	0	0	0	0	0.040724	0.0501551	0.0645254	0	0	0.0472662	0	0	0	0.0253773	0	0	0	0	0	0.0270796	0	0	0	0	0.00912492	0.0102383	0.0110059	0.00820905	0.00982989	0.0105619	0.00880136
ENSMUSG00002076834	Gm55665	8	predicted gene, 55665 [Source:MGI Symbol;Acc:MGI:6847797]		misc_RNA	284	284	0	0	0	0	0	0.0767611	0	0	0	0	0	0	0	0	0	0	0	0	0	0	0	0	0	0	0	0	0	0	0	0	0	0	0	0	0	0	0	0.0042645	0.00639676	0	0	0	0.0042645
ENSMUSG00000110683	Gm45874	8	predicted gene 45874 [Source:MGI Symbol;Acc:MGI:5804989]		processed_pseudogene	346	346	0	0	0	0	0	0	0	0	0	0	0	0	0	0	0	0	0	0	0	0	0	0	0	0	0	0	0	0	0	0	0	0	0	0	0	0	0	0	0	0	0	0	0
ENSMUSG00000108818	Gm44869	8	predicted gene 44869 [Source:MGI Symbol;Acc:MGI:5753445]		processed_pseudogene	357	357	0	0	0	0	0	0	0	0	0	0	0	0	0	0	0	0	0	0	0	0	0	0	0	0	0	0	0	0	0	0	0	0	0	0	0	0	0	0	0	0	0	0	0
ENSMUSG00000109356	Gm45118	8	predicted gene 45118 [Source:MGI Symbol;Acc:MGI:5753694]		unprocessed_pseudogene	825	825	0	0	0	0	0	0	0	0	0	0	0	0	0	0	0	0	0	0	0	0	0	0	0	0	0	0	0	0	0	0	0	0	0	0	0	0	0	0	0	0	0	0	0
ENSMUSG00000109241	Gm7434	8	predicted gene 7434 [Source:MGI Symbol;Acc:MGI:3644530]		processed_pseudogene	408	408	0.330912	0.972405	0.73324	0.537999	1.05449	0.748044	0.385373	0.472113	0.471317	0.202667	0.292455	0.246412	0.339763	0.380083	0.617235	0.501437	0.429199	0.330372	0.510035	0.539946	0.444563	0.996298	0.403082	0.677967	0.0673637	0.200593	0.399365	0.376918	0.326193	0.192809	0.342689	0.784844	0.256214	0.655161	0.374289	0.0690803	0.423189	0.502529	0.662415	0.302798	0.423364	0.458225	0.467493	-0.0731947	0.515888		-0.356088	-0.118581	0.46973	0.644567	-0.303182	0.00167174	0.991446		-0.0506338
ENSMUSG00000109397	Gm45117	8	predicted gene 45117 [Source:MGI Symbol;Acc:MGI:5753693]		TEC	1774	1774	0.0507373	0.111821	0.0281062	0.0464001	0	0.0245774	0.0443158	0.0361935	0.0309707	0.0621482	0.0168153	0	0.0625134	0.0174829	0.031546	0.016475	0.098711	0.0151964	0.117302	0	0.043819	0.171853	0.0154507	0.0519749	0	0.046134	0	0	0.0300083	0.0443438	0.0472888	0.0656383	0.0147316	0.015068	0.0860822	0.0317754	0.043415	0.0385561	0.0551702	0.0259108	0.0418757	0.0415889	0.0403822	-0.0443548	0.520549		-0.611973	0.0928881	0.426367		0.594707	0.0178483	0.886823		0.138194
ENSMUSG00000108860	Gm6070	8	predicted gene 6070 [Source:MGI Symbol;Acc:MGI:3648421]		processed_pseudogene	419	419	1.23519	1.10469	0.475994	0.720327	0.660092	0.468261	0.281442	0.536338	0.491725	0.263129	0.427166	0.559866	0.330844	0.370104	0.200344	0.20926	0.470173	0.643398	0.882925	0.675991	0	0.363803	0.850415	0.440112	0.196786	0.455762	0.34027	0	0.635258	0.469367	0.600647	0.347382	0.561347	0.510369	0.29157	0.336334	0.44213	0.524908	0.656484	0.388092	0.405981	0.504877	0.462161	-0.050043	0.657348		-0.220155	-0.171695	0.265517	0.443056	-0.556742	0.0888919	0.579165		0.278534
ENSMUSG00002075305	Gm55676	8	predicted gene, 55676 [Source:MGI Symbol;Acc:MGI:6847819]		miRNA	58	58	0	0	0	0	0	0	0	0	0	0	0	0	0	0	0	0	0	0	0	0	0	0	0	0	0	0	0	0	0	0	0	0	0	0	0	0	0	0	0	0	0	0	0
ENSMUSG00000086694	Gm16237	8	predicted gene 16237 [Source:MGI Symbol;Acc:MGI:3802105]		lncRNA	1319	1319	0	0	0	0	0	0.0330556	0	0	0.0104136	0	0	0	0	0.0705415	0.0424281	0	0	0.0204385	0	0.0238599	0	0	0	0	0	0	0	0	0	0	0	0.0220702	0.0396267	0	0	0	0.00475315	0.00982651	0.00474295	0.000867799	0.0162587	0.0116078	0.00297189
ENSMUSG00000109682	Gm45307	8	predicted gene 45307 [Source:MGI Symbol;Acc:MGI:5791143]		lncRNA	751	751	0	0	0	0	0	0	0	0	0.0365793	0	0	0	0	0	0	0	0	0	0	0	0	0	0	0	0	0	0	0	0	0	0	0	0	0	0	0	0	0.00203218	0	0.00304827	0	0.00203218	0
ENSMUSG00000102201	Gm36956	8	predicted gene, 36956 [Source:MGI Symbol;Acc:MGI:5610184]		TEC	214	214	0	0	0	0	0	0	0	0	0	0	0	0.156598	0	0.144929	0	0	0.102286	0.251947	0	0	0	0	0	0	0	0	0	0	0	0	0	0	0	0	0	0	0	0.0364311	0	0.0130498	0.0415968	0.00805159	0.0283795
ENSMUSG00000108829	Vmn2r-ps89	8	vomeronasal 2, receptor, pseudogene 89 [Source:MGI Symbol;Acc:MGI:3757941]		unprocessed_pseudogene	1010	1010	0	0	0	0	0	0	0	0.0317858	0	0	0	0	0	0.092123	0	0	0.0216724	0.0533829	0	0.0311596	0	0	0	0	0	0	0.10083	0	0	0	0	0	0	0	0	0	0.00733274	0.0110536	0.00259663	0.0110513	0.0139315	0.0142166	0.00416974
ENSMUSG00000109996	Gm31898	8	predicted gene, 31898 [Source:MGI Symbol;Acc:MGI:5591057]		lncRNA	1540	1540	0	0	0.0323768	0	0	0	0.0255247	0	0	0	0.0193704	0.043522	0	0.0201394	0	0.0189783	0	0.0175054	0	0	0	0	0	0	0	0.0177147	0	0	0.017284	0	0.0181581	0.0378059	0	0.0520726	0.0396649	0.0183018	0.0111668	0.00985651	0.00269807	0.0102847	0.0185522	0.00842887	0.0125944									0.123438	0.183178		1.56327
ENSMUSG00000110383	Gm45580	8	predicted gene 45580 [Source:MGI Symbol;Acc:MGI:5791416]		lncRNA	889	889	0	0	0	0	0	0	0	0	0	0	0	0	0	0	0	0	0	0	0	0	0	0	0	0	0	0	0	0	0	0	0	0	0	0	0	0	0	0	0	0	0	0	0
ENSMUSG00000109961	Gm31983	8	predicted gene, 31983 [Source:MGI Symbol;Acc:MGI:5591142]		lncRNA	3478	3155	0	0	0	0	0	0	0	0	0	0	0.00945496	0	0	0.0196607	0	0	0	0	0	0	0.00821288	0	0.00868765	0	0	0	0	0	0	0	0	0	0	0	0	0	0.000938919	0.00161754	0.00140838	0.000787913	0.00163839	0.00154853	0.00100792
ENSMUSG00000110222	Gm39149	8	predicted gene, 39149 [Source:MGI Symbol;Acc:MGI:5622034]		lncRNA	186	186	0	0.177751	0	0.147516	0	0.117205	0	0	0	0.148187	0	0	0	0	0	0	0.117684	0	0	0	0	0	0	0	0	0	0	0	0	0	0	0.234763	0	0	0	0	0.0130424	0.0393524	0.0368727	0.0123489	0.0293705	0.0229174	0.0294773
ENSMUSG00000110351	Gm32050	8	predicted gene, 32050 [Source:MGI Symbol;Acc:MGI:5591209]		lncRNA	638	638	0	0	0.0390755	0	0	0	0	0	0.021529	0	0	0	0.0869113	0	0	0	0	0	0	0	0	0	0	0	0	0	0	0	0	0	0.0438299	0	0	0	0	0	0.00243499	0.00819532	0.00325629	0.00179409	0.0108951	0.0106303	0
ENSMUSG00000110338	Gm45584	8	predicted gene 45584 [Source:MGI Symbol;Acc:MGI:5791420]		lncRNA	1143	1143	0	0	0	0	0	0	0	0	0	0	0	0	0	0	0	0	0	0	0	0	0	0	0	0	0	0	0	0	0	0	0	0	0	0	0	0	0	0	0	0	0	0	0
ENSMUSG00000109448	Gm45224	8	predicted gene 45224 [Source:MGI Symbol;Acc:MGI:5753800]		processed_pseudogene	414	414	0.163058	0.319437	0.120436	0.198826	0.0742294	0.315944	0.0949471	0.15509	0.232243	0.0665767	0.360271	0	0.0669679	0.224744	0.0675877	0.211787	0.317234	0.325584	0.390945	0.152035	0.125177	0.245465	0.331033	0.371189	0.199162	0.329476	0.147591	0.222873	0.192879	0.285021	0.202634	0.175788	0.252501	0.322833	0.295091	0.272317	0.250778	0.184165	0.233981	0.190511	0.227922	0.18999	0.244953	0.0787365	0.414706		0.667024	0.100409	0.473589		0.426534	0.0787982	0.590595		0.354697
ENSMUSG00000109680	Gm32098	8	predicted gene, 32098 [Source:MGI Symbol;Acc:MGI:5591257]		lncRNA	479	479	0	0.0690225	0.156139	0.0572817	0.128313	0	0.0820628	0.0670223	0.143377	0.0575423	0.186829	0.209887	0.0578804	0	0.0584161	0	0.274186	0.225122	0	0	0	0	0	0	0	0.0569532	0	0	0	0	0	0.121547	0	0	0.0637619	0.0588408	0.016728	0.0985045	0.0342297	0.0669728	0.0716462	0.0451345	0.070098	-0.149964	0.0225995		-3.65682					-0.0856513	0.320716		-1.31352
ENSMUSG00000048484	Gm7461	8	predicted gene 7461 [Source:MGI Symbol;Acc:MGI:3645338]		TEC	827	827	0.0544184	0	0.150727	0.165888	0.260117	0.105442	0.190124	0.271736	0.0830442	0.133314	0.0721412	0.121567	0.0670488	0.300022	0.304512	0.141362	0.0529363	0.0977933	0.111834	0.0761092	0.0939963	0.0614404	0.09943	0.0743277	0.132935	0.13195	0.197026	0.185952	0.193112	0.237805	0.101439	0.140801	0.221205	0.0646447	0.073862	0.374888	0.142931	0.1429	0.104477	0.162559	0.16171	0.146052	0.139779	0.0916312	0.427958		0.352036	-0.0997428	0.45417		-0.511173	0.0148008	0.916289		0.0385361
ENSMUSG00000109689	Gm45646	8	predicted gene 45646 [Source:MGI Symbol;Acc:MGI:5791482]		lncRNA	441	441	0	0	0	0	0	0	0	0	0	0	0	0	0	0	0	0	0.0496353	0	0	0	0.0587566	0	0	0	0	0.0618607	0	0	0	0	0	0	0	0	0	0	0.00670096	0.00275752	0.00489638	0.00515506	0.00413627	0.00670096	0.00275752
ENSMUSG00000109055	Gm2676	8	predicted gene 2676 [Source:MGI Symbol;Acc:MGI:3780845]		processed_pseudogene	606	606	0	0	0.0411389	0.181108	0	0.0359738	0	0	0.0226659	0.0454831	0.0492251	0.0553003	0.0457503	0.153538	0.0461738	0.0482287	0.0722414	0	0.0381545	0	0.085517	0.0838468	0.0904605	0.050717	0.0453538	0	0.10083	0	0.043923	0	0.0461443	0.0720559	0	0.13233	0	0.093019	0.0490195	0.0442682	0.0505764	0.0302317	0.0591234	0.0387401	0.0545476					0.0355493	0.692141		0.445558	-0.00326582	0.973724		-0.0879194
ENSMUSG00000110297	Gm45647	8	predicted gene 45647 [Source:MGI Symbol;Acc:MGI:5791483]		processed_pseudogene	195	195	0	0	0	0	0	0	0	0	0	0	0	0	0	0	0	0	0	0	0	0	0	0	0	0	0	0	0	0	0	0	0	0	0	0	0	0	0	0	0	0	0	0	0
ENSMUSG00000108962	Gm44959	8	predicted gene 44959 [Source:MGI Symbol;Acc:MGI:5753535]		unprocessed_pseudogene	231	231	0	0	0	0	0	0	0	0	0	0	0	0	0	0	0	0	0	0	0	0	0	0	0	0	0	0	0	0	0	0	0	0	0	0	0	0	0	0	0	0	0	0	0
