## Supplementary material for "Wild type bone marrow-derived microglia-like cells mitigate strain-dependent neuropathology in Csf1r mutant mice": Table S1 (part 19 of 54)

### Sheet: 1. FPKM for all samples (continued)
gene	gene_name	chromosome	description	entrez_id	gene_type	gene_length	max_transcript_length	WT_1826CTX_fpkm	WT_1827CTX_fpkm	WT_1828CTX_fpkm	WT_1814CTX_fpkm	WT_1840CTX_fpkm	WT_1842CTX_fpkm	WT_1826H_fpkm	WT_1827H_fpkm	WT_1828H_fpkm	WT_1814H_fpkm	WT_1840H_fpkm	WT_1842H_fpkm	WT_1826STR_fpkm	WT_1827STR_fpkm	WT_1828STR_fpkm	WT_1814STR_fpkm	WT_1840STR_fpkm	WT_1842STR_fpkm	FIRE_1822CTX_fpkm	FIRE_1825CTX_fpkm	FIRE_1830CTX_fpkm	FIRE_1839CTX_fpkm	FIRE_1844CTX_fpkm	FIRE_1845CTX_fpkm	FIRE_1822H_fpkm	FIRE_1825H_fpkm	FIRE_1830H_fpkm	FIRE_1839H_fpkm	FIRE_1844H_fpkm	FIRE_1845H_fpkm	FIRE_1822STR_fpkm	FIRE_1825STR_fpkm	FIRE_1830STR_fpkm	FIRE_1839STR_fpkm	FIRE_1844STR_fpkm	FIRE_1845STR_fpkm	KO_avg_fpkm	WT_avg_fpkm	CTX_avg_fpkm	H_avg_fpkm	STR_avg_fpkm	F_avg_fpkm	M_avg_fpkm	WT_vs_KO_Hippocampus.l2fc	WT_vs_KO_Hippocampus.pval	WT_vs_KO_Hippocampus.padj	WT_vs_KO_Hippocampus.raw_l2fc	WT_vs_KO_Cortex.l2fc	WT_vs_KO_Cortex.pval	WT_vs_KO_Cortex.padj	WT_vs_KO_Cortex.raw_l2fc	WT_vs_KO_Striatum.l2fc	WT_vs_KO_Striatum.pval	WT_vs_KO_Striatum.padj	WT_vs_KO_Striatum.raw_l2fc
ENSMUSG00000100335	2310008N11Rik	8	RIKEN cDNA 2310008N11 gene [Source:MGI Symbol;Acc:MGI:1919566]	72316	lncRNA	1805	601	0.0748819	0.0550112	0	0	0	0	0	0.0534171	0.0228544	0.137584	0.0496346	0	0	0	0.0465579	0.0486299	0	0.0897117	0.0384719	0	0	0	0	0	0.0914622	0	0.0677791	0	0	0	0	0	0	0	0	0	0.0109841	0.0321268	0.0140304	0.0352276	0.0154083	0.0250242	0.0180867
ENSMUSG00000110345	Gm45572	8	predicted gene 45572 [Source:MGI Symbol;Acc:MGI:5791408]		lncRNA	750	750	0	0	0	0.0365839	0	0	0	0	0	0.0735006	0	0	0	0	0.0373084	0	0.0291855	0	0.0308288	0	0	0	0	0	0	0	0	0	0.0354898	0	0	0	0	0	0	0	0.00368437	0.00980992	0.00561773	0.00908253	0.00554116	0.0037854	0.00970888
ENSMUSG00000110426	Gm45757	8	predicted gene 45757 [Source:MGI Symbol;Acc:MGI:5804872]		TEC	1480	1480	0.0152041	0	0.0168447	0.0556174	0	0.0589193	0.053119	0.0216917	0.00928075	0	0	0	0.0187329	0.0628677	0	0.0197477	0	0.0182151	0.0468681	0	0.0175079	0	0.01852	0.0622996	0	0	0.0137619	0	0	0.0531526	0.0188942	0.029504	0.017658	0	0	0.0190438	0.0165117	0.0194578	0.0243151	0.0125838	0.0170553	0.0189964	0.0169731					-0.00543876	0.952652		-0.0166856	-0.0243596	0.781248		-0.481998
ENSMUSG00000109954	Gm45371	8	predicted gene 45371 [Source:MGI Symbol;Acc:MGI:5791207]		lncRNA	459	459	0.049024	0.07203	0	0	0	0.0474949	0	0	0	0.0600495	0	0	0.120805	0.337851	0.0609615	0	0.0953776	0.41113	0	0.137129	0.0564524	0.0553499	0.0597158	0.133919	0	0.11887	0.0443739	0.0670076	0	0	0.0609225	0.0634217	0	0	0.199621	0.122809	0.0621996	0.0697068	0.0509263	0.0241917	0.122742	0.0623245	0.0695819									-0.126378	0.228947		-1.17906
ENSMUSG00000109621	Gm45370	8	predicted gene 45370 [Source:MGI Symbol;Acc:MGI:5791206]		lncRNA	483	483	0.046588	0	0	0	0	0	0	0.0664672	0.0568758	0	0.0617607	0.069383	0.057401	0	0.0579323	0.0605105	0	0.0558144	0	0	0	0	0	0	0.17071	0	0	0	0.165325	0.0814347	0	0.0904055	0.0541073	0	0	0	0.0312213	0.0295963	0.00388233	0.0559964	0.0313476	0.0333604	0.0274571	0.0304355	0.587681		0.786895
ENSMUSG00000109603	Gm32389	8	predicted gene, 32389 [Source:MGI Symbol;Acc:MGI:5591548]	102634919	lncRNA	1621	1621	0.0277631	0.0815836	0.030759	0.0169265	0	0.0134486	0.121246	0.217853	0.118629	0.0680142	0.110415	0.186063	0.0684138	0.0382662	0.0172618	0.21636	0.054014	0.0332614	0.0713189	0.116488	0.0959099	0	0.0845452	0.0189602	0.0339104	0.117806	0.113084	0.0948689	0.0164203	0.121323	0.069003	0.143667	0.0483661	0.115431	0.0753657	0	0.0742482	0.0789043	0.0464752	0.109969	0.0732842	0.0850739	0.0680787	-0.155964	0.184913		-0.676461	0.196836	0.113282		1.17401	0.027889	0.828974		0.108106
ENSMUSG00000110081	Gm19164	8	predicted gene, 19164 [Source:MGI Symbol;Acc:MGI:5011349]		processed_pseudogene	640	640	0	0	0.0389534	0	0	0	0	0	0.0643852	0	0.04661	0.0523625	0	0	0	0	0	0.0421224	0	0	0	0	0.0428274	0	0	0.0852518	0	0	0.0415896	0	0	0.0227426	0	0	0	0	0.0106895	0.0135796	0.00681507	0.0241833	0.00540542	0.0117407	0.0125284
ENSMUSG00000109462	Gm6334	8	predicted gene 6334 [Source:MGI Symbol;Acc:MGI:3647382]		processed_pseudogene	228	228	0	0	0	0	0	0	0.172404	0.140806	0.0602435	0	0	0	0	0	0.122725	0	0	0	0	0	0	0	0	0	0.120546	0	0	0	0	0	0	0	0	0	0	0	0.00669697	0.0275654	0	0.0411665	0.0102271	0.0342624	0
ENSMUSG00000109034	Gm44960	8	predicted gene 44960 [Source:MGI Symbol;Acc:MGI:5753536]		unprocessed_pseudogene	141	141	0	0	0	0	0	0	0	0	0	0	0	0	0	0	0	0	0	0	0	0	0	0	0	0	0	0	0	0	0	0	0	0	0	0	0	0	0	0	0	0	0	0	0
ENSMUSG00000095600	Gm9457	8	predicted gene 9457 [Source:MGI Symbol;Acc:MGI:3779867]		processed_pseudogene	372	372	0	0	0	0	0.0826101	0	0	0	0	0	0	0	0.0745288	0	0	0	0	0	0	0	0	0	0	0.0826196	0	0	0	0	0	0	0	0.0391271	0.140504	0	0	0.0757655	0.0187787	0.00872994	0.0137691	0	0.0274938	0.01412	0.0133886
ENSMUSG00000109063	Gm44961	8	predicted gene 44961 [Source:MGI Symbol;Acc:MGI:5753537]		processed_pseudogene	196	196	0	0	0	0	0	0	0	0	0	0	0	0	0	0	0	0	0	0	0	0	0	0	0	0	0	0	0	0	0	0	0	0	0	0	0	0	0	0	0	0	0	0	0
ENSMUSG00000062152	Rpl21-ps14	8	ribosomal protein L21, pseudogene 14 [Source:MGI Symbol;Acc:MGI:3648110]		processed_pseudogene	483	483	0.139764	0.205353	0.206461	0.227229	0.254501	0.18054	0.0813832	0.132934	0.0853138	0.0570657	0.0617607	0.346915	0.229604	0.0642127	0.115865	0.121021	0.135958	0.111629	0.143612	0.130315	0	0.0525996	0.0567485	0.0636325	0.113807	0.112963	0.0843379	0.127356	0.220433	0.162869	0.0578953	0.150676	0.162322	0.221371	0.126468	0.116707	0.116895	0.153195	0.138396	0.132262	0.134477	0.123157	0.146934	0.0231225	0.799952		0.149877	-0.242713	0.0564921		-1.45995	0.0254406	0.847579		0.133812
ENSMUSG00000119639	n-R5s93	8	nuclear encoded rRNA 5S 93 [Source:MGI Symbol;Acc:MGI:4421941]		rRNA	119	119	0	0	0	0	0	0	0	0	0	0	0	0	0	0	0	0	0	0	0	0	0	0	0	0	0	0	0	0	0	0	0	0	0	0	0	0	0	0	0	0	0	0	0
ENSMUSG00000109295	Gm5739	8	predicted gene 5739 [Source:MGI Symbol;Acc:MGI:3645094]		processed_pseudogene	1703	1703	0	0	0	0.0161115	0	0.012801	0	0	0	0	0	0	0	0	0	0	0	0	0	0	0	0	0	0	0	0	0	0	0	0	0	0	0	0	0	0	0	0.00160625	0.00240938	0	0	0	0.00160625
ENSMUSG00000023073	Slc10a2	8	solute carrier family 10, member 2 [Source:MGI Symbol;Acc:MGI:1201406]	20494	protein_coding	4152	4152	0	0	0	0	0	0	0.00946726	0	0	0.00663843	0	0.0242139	0	0	0	0.00703916	0	0	0	0	0	0	0	0	0	0.00657047	0	0	0	0.0189465	0	0	0	0	0	0	0.00141761	0.00263104	0	0.00548638	0.000586597	0.000890985	0.00315766
ENSMUSG00000109181	Gm5605	8	predicted gene 5605 [Source:MGI Symbol;Acc:MGI:3647902]		processed_pseudogene	1305	1305	0.103457	0.152008	0.171932	0.105126	0.235486	0.217166	0.150606	0.147603	0.157879	0.211209	0.114293	0.077039	0.148715	0.166363	0.0428832	0.0447917	0.167733	0.206578	0.0708708	0.168811	0.158845	0.175211	0.147024	0.0942053	0.168487	0.209047	0.202896	0.141409	0.0611893	0.180841	0.128568	0.234223	0.120155	0.266282	0.0936152	0.107988	0.151648	0.145604	0.150012	0.151875	0.143991	0.150186	0.147066	0.058291	0.646662		0.21002	-0.105336	0.511658	0.680809	-0.278052	0.106162	0.498144		0.309096
ENSMUSG00002075572	Gm55688	8	predicted gene, 55688 [Source:MGI Symbol;Acc:MGI:6847843]		rRNA	119	119	0	0	0	0	0	0	0	0	0	0	0	0	0	0	0	0	0	0	0	0	0	0	0	0	0	0	0	0	0	0	0	0	0	0	0	0	0	0	0	0	0	0	0
ENSMUSG00000109313	Gm44693	8	predicted gene 44693 [Source:MGI Symbol;Acc:MGI:5753269]		lncRNA	460	460	0	0	0	0	0	0	0	0	0	0	0	0	0	0.0674233	0	0	0	0	0	0	0	0	0	0	0	0	0	0	0.173591	0	0	0.0316419	0	0	0	0	0.0114018	0.00374574	0	0.0144659	0.00825544	0.00550363	0.00964396
ENSMUSG00000109266	Gm6426	8	predicted gene 6426 [Source:MGI Symbol;Acc:MGI:3646017]		processed_pseudogene	854	854	0.0790469	0.154856	0.204346	0.192772	0.143939	0.280798	0.0920564	0	0.064335	0.0322749	0.0698604	0.0784824	0.162323	0.108951	0.39318	0.205339	0.128157	0.189403	0.0812234	0.221109	0	0.297489	0.192573	0.251922	0.128732	0.063889	0.0476993	0.108044	0.187007	0.0921146	0.16372	0.170437	0.0306017	0.187803	0.143054	0.132013	0.138857	0.14334	0.175006	0.0803746	0.167915	0.120361	0.161836	0.121117	0.196721		0.945299	-0.017053	0.909257	0.952513	-0.0289766	-0.142173	0.35385		-0.504103
ENSMUSG00002076909	Gm55691	8	predicted gene, 55691 [Source:MGI Symbol;Acc:MGI:6847849]		miRNA	69	69	0	0	0	0	0	0	0	0	0	0	0	0	0	0	0	0	0	0	0	0	0	0	0	0	0	0	0	0	0	0	0	0	0	0	0	0	0	0	0	0	0	0	0
ENSMUSG00000109069	Gm2734	8	predicted gene 2734 [Source:MGI Symbol;Acc:MGI:3780903]		processed_pseudogene	743	743	0	0	0	0	0	0	0	0	0	0	0	0	0	0	0	0	0	0	0	0	0	0	0	0	0	0	0	0	0	0	0	0	0	0	0	0	0	0	0	0	0	0	0
ENSMUSG00000109518	Gm44843	8	predicted gene 44843 [Source:MGI Symbol;Acc:MGI:5753419]		TEC	1396	1396	0	0	0	0	0	0	0	0	0	0	0	0	0	0	0	0	0	0	0	0	0	0	0	0	0	0	0	0	0	0	0	0	0	0	0	0	0	0	0	0	0	0	0
ENSMUSG00000109534	Gm44842	8	predicted gene 44842 [Source:MGI Symbol;Acc:MGI:5753418]		TEC	3372	3372	0	0	0	0.00813699	0	0	0	0	0	0	0	0	0	0	0	0	0	0	0	0	0	0	0	0	0	0	0	0	0	0	0	0	0	0	0	0	0	0.000452055	0.000678082	0	0	0	0.000452055
ENSMUSG00000088255	Gm24288	8	predicted gene, 24288 [Source:MGI Symbol;Acc:MGI:5454065]	115487051	snoRNA	144	144	0	0	0	0	0	0	0	0	0	0	0	0	0	0	0	0	0	0	0	0	0	0	0	0	0	0	0	0	0	0	0	0	0	0	0	0	0	0	0	0	0	0	0
ENSMUSG00000109543	Gm44844	8	predicted gene 44844 [Source:MGI Symbol;Acc:MGI:5753420]		processed_pseudogene	336	336	0.133941	0.295194	0.148394	0	0	0.129763	0	0	0.081759	0.082032	0	0.099738	0.165028	0.0923058	0.249833	0.260952	0.0651463	0	0.344071	0.187328	0.539826	0.151224	0.081576	0.182943	0.0817988	0.162384	0.121236	0.0915372	0.158436	0	0	0.346554	0.0777792	0	0	0.167766	0.149692	0.100227	0.182855	0.0732435	0.11878	0.168191	0.0817286	0.0635367	0.315608		1.25861	0.171648	0.159785		1.06532	-0.0293121	0.759009		-0.479526
ENSMUSG00000109457	Gm44909	8	predicted gene 44909 [Source:MGI Symbol;Acc:MGI:5753485]		processed_pseudogene	165	165	0	0	0	0	0	0	0	0	0	0	0	0	0	0	0	0	0	0	0	0	0	0	0	0	0	0	0	0	0	0	0	0	0	0	0	0	0	0	0	0	0	0	0
ENSMUSG00000109463	Gm7506	8	predicted gene 7506 [Source:MGI Symbol;Acc:MGI:3643243]		processed_pseudogene	815	815	0	0	0	0	0	0	0	0	0	0	0	0	0	0	0	0	0.0268579	0	0	0	0	0	0	0	0	0	0	0	0	0	0	0	0	0	0	0	0	0.0014921	0	0	0.00223816	0	0.0014921
ENSMUSG00000108852	Gm44911	8	predicted gene 44911 [Source:MGI Symbol;Acc:MGI:5753487]		processed_pseudogene	1062	1062	0.190695	0.0622632	0.140848	0.0258361	0	0.123165	0	0.151147	0.0905354	0.129768	0.112356	0.157778	0.130531	0.0876123	0.0526955	0.110081	0.16489	0.126923	0.0217718	0.148169	0.170792	0.143534	0.0258094	0.0868206	0.0258798	0.0513759	0.0191785	0.0579219	0.15038	0.0740733	0.0526619	0.137055	0.0984324	0.17619	0.143795	0.106157	0.0938889	0.103174	0.0949754	0.0850328	0.115585	0.0906469	0.106415	-0.113759	0.25465		-0.703926	0.0140749	0.9124		0.129123	0.0328242	0.831958		0.11569
ENSMUSG00000109538	Gm44910	8	predicted gene 44910 [Source:MGI Symbol;Acc:MGI:5753486]		processed_pseudogene	396	396	0	0	0	0	0	0	0	0	0	0	0	0	0	0	0	0	0	0	0	0	0	0	0	0	0	0	0	0	0	0	0	0	0	0	0	0	0	0	0	0	0	0	0
ENSMUSG00000108914	Gm44908	8	predicted gene 44908 [Source:MGI Symbol;Acc:MGI:5753484]		processed_pseudogene	266	266	0	0	0	0	0	0	0	0	0	0	0	0	0	0	0	0	0	0	0	0	0	0	0	0	0	0	0	0	0	0	0	0	0	0	0	0	0	0	0	0	0	0	0
ENSMUSG00000092092	Gm17215	8	predicted gene 17215 [Source:MGI Symbol;Acc:MGI:4938042]		lncRNA	277	277	0	0	0.0900006	0	0	0	0	0	0	0	0	0	0	0	0	0	0	0	0	0	0	0	0	0	0	0	0	0	0.0960914	0	0	0	0	0	0	0	0.00533841	0.00500003	0.00750005	0.00800762	0	0.00500003	0.00533841
ENSMUSG00000119145	Gm26427	8	predicted gene, 26427 [Source:MGI Symbol;Acc:MGI:5456204]	115486997	snRNA	107	107	0	0	0.232992	0	0	0	0	0.300034	0.128369	0	0	0	0	0	0	0	0	0	0	0	0	0	0	0.287238	0	0	0	0.287444	0	0	0	0	0.488482	0.249819	0	0	0.0729435	0.0367442	0.0433525	0.059654	0.0615251	0.0638821	0.0458056
ENSMUSG00000109260	Gm30954	8	predicted gene, 30954 [Source:MGI Symbol;Acc:MGI:5590113]	102633030	lncRNA	1210	1210	0.0185967	0.0273238	0	0	0.0253975	0.0180166	0	0	0.0113517	0	0	0	0	0	0	0	0	0	0.0191088	0.0520184	0	0	0	0	0	0.0450919	0	0	0	0	0	0	0	0	0	0	0.00645662	0.00559368	0.0133718	0.00470363	0	0.0096384	0.0024119
ENSMUSG00002076795	Gm55692	8	predicted gene, 55692 [Source:MGI Symbol;Acc:MGI:6847851]		misc_RNA	199	199	0	0	0	0	0	0	0	0	0	0	0	0	0	0	0	0	0	0	0	0	0	0	0	0	0	0	0	0	0	0	0	0	0	0	0	0	0	0	0	0	0	0	0
ENSMUSG00002075857	Gm55693	8	predicted gene, 55693 [Source:MGI Symbol;Acc:MGI:6847853]		misc_RNA	202	202	0	0	0	0	0	0	0	0	0	0	0	0	0	0	0	0	0	0	0	0	0	0	0	0	0	0	0	0	0	0	0	0	0	0	0	0	0	0	0	0	0	0	0
ENSMUSG00000077378	Gm25169	8	predicted gene, 25169 [Source:MGI Symbol;Acc:MGI:5454946]	115485658	snoRNA	129	129	0	0	0	0	0	0	0	0	0	0	0	0	0	0	0	0	0	0	0	0	0	0	0	0	0	0	0	0	0	0	0	0	0	0	0	0	0	0	0	0	0	0	0
ENSMUSG00000110516	Gm45758	8	predicted gene 45758 [Source:MGI Symbol;Acc:MGI:5804873]		TEC	1006	1006	0	0	0	0.0272743	0.0610954	0	0	0	0	0	0	0	0	0.0308298	0	0	0	0	0	0	0	0	0	0	0	0	0	0	0	0	0	0	0	0	0	0	0	0.00662219	0.00736414	0	0.00256915	0.00171276	0.00490942
ENSMUSG00000099890	Gm28262	8	predicted gene 28262 [Source:MGI Symbol;Acc:MGI:5578968]		lncRNA	5971	5531	0	0	0	0	0	0	0	0	0.00496674	0	0	0	0	0	0	0	0	0	0	0	0	0	0	0	0	0	0	0	0	0	0	0	0	0	0	0	0	0.00027593	0	0.000413895	0	0.00027593	0
ENSMUSG00000109316	Gm45160	8	predicted gene 45160 [Source:MGI Symbol;Acc:MGI:5753736]		TEC	3099	3099	0	0	0	0	0	0	0	0	0.00443224	0	0.00962581	0	0	0	0	0	0	0	0	0	0	0	0.00884464	0.00991755	0	0	0.0131446	0.00992466	0.00858901	0.0126921	0	0.00469677	0	0	0	0	0.00376719	0.000781003	0.00156352	0.00486737	0.000391397	0.00123742	0.00331077
ENSMUSG00000109566	Gm31401	8	predicted gene, 31401 [Source:MGI Symbol;Acc:MGI:5590560]		lncRNA	734	734	0	0	0	0	0	0	0	0	0	0	0	0	0	0	0	0	0	0	0	0	0	0	0	0	0	0	0	0	0	0	0	0	0	0	0	0	0	0	0	0	0	0	0
ENSMUSG00000109134	Gm45076	8	predicted gene 45076 [Source:MGI Symbol;Acc:MGI:5753652]		lncRNA	1517	1517	0	0	0	0.0361739	0	0.0143706	0	0	0	0	0	0	0	0	0.0184452	0.019266	0	0	0.0152417	0.0207457	0	0	0	0	0	0	0	0	0.017546	0	0.0184334	0	0	0	0	0	0.00399815	0.00490309	0.00721098	0.00146217	0.00467872	0.0040481	0.00485314
ENSMUSG00000109056	Leat1	8	lncRNA Efnb2 associated transcript 1 [Source:MGI Symbol;Acc:MGI:2443964]		lncRNA	2159	2159	0.0104224	0.0153135	0	0	0	0.0201947	0	0	0.012724	0.0127664	0	0	0.0385244	0.0143653	0	0.0406113	0	0.024973	0	0.0145767	0	0	0.025391	0	0	0.0126358	0	0	0	0.0182181	0	0.020225	0	0	0	0.0261091	0.00650865	0.0105497	0.00715819	0.00469536	0.013734	0.00771039	0.00934798									-0.0696627	0.379594		-1.33145
ENSMUSG00000109515	Gm31343	8	predicted gene, 31343 [Source:MGI Symbol;Acc:MGI:5590502]		lncRNA	2454	2454	0	0	0.010159	0	0	0	0	0	0	0	0	0	0	0	0	0	0	0	0	0	0	0	0	0	0	0	0	0	0	0	0	0	0	0	0	0	0	0.000564388	0.000846583	0	0	0.000564388	0
ENSMUSG00000108913	Gm2448	8	predicted gene 2448 [Source:MGI Symbol;Acc:MGI:3780615]		processed_pseudogene	559	559	0.0805081	0	0	0	0	0	0.0703186	0	0	0	0	0	0	0	0	0	0.0783154	0	0.0413624	0	0	0.0454483	0.0490332	0	0	0	0	0	0.047616	0	0	0.0781142	0.046751	0	0	0	0.0171292	0.0127301	0.0180293	0.00982788	0.0169317	0.0176141	0.0122452
ENSMUSG00000108941	D530014G21Rik	8	RIKEN cDNA D530014G21 gene [Source:MGI Symbol;Acc:MGI:1925967]		lncRNA	587	587	0	0	0	0	0	0	0	0	0	0	0	0	0	0	0	0	0	0	0	0	0	0	0	0	0	0	0	0	0	0	0	0	0	0	0	0	0	0	0	0	0	0	0
ENSMUSG00000108932	Gm31463	8	predicted gene, 31463 [Source:MGI Symbol;Acc:MGI:5590622]	102633702	lncRNA	1479	1479	0	0	0	0	0	0	0	0	0	0	0	0	0	0	0	0	0	0	0	0	0	0	0	0	0	0	0	0	0	0	0	0	0	0	0	0	0	0	0	0	0	0	0
ENSMUSG00000109436	Gm45075	8	predicted gene 45075 [Source:MGI Symbol;Acc:MGI:5753651]		lncRNA	649	649	0	0	0	0.0422772	0	0	0	0	0	0	0	0	0	0.0477885	0	0	0	0	0	0	0	0	0	0	0	0	0	0	0	0	0	0	0	0	0	0	0	0.00500365	0.0035231	0	0.00398238	0.00265492	0.00234874
ENSMUSG00000110629	4930567H12Rik	8	RIKEN cDNA 4930567H12 gene [Source:MGI Symbol;Acc:MGI:1923181]	75930	lncRNA	2010	955	0	0.207718	0.0783147	0	0	0	0	0.302548	0.143827	0.0288615	0.0937081	0.210546	0.0870933	0.162381	0.0292998	0.153019	0.0687618	0.0282287	0	0.0659082	0.0271326	0.0266027	0	0	0.0863384	0.0856982	0.106637	0.161029	0.111486	0.370677	0.117124	0.259099	0.0820957	0.139951	0.159906	0.177077	0.10982	0.0885726	0.0338063	0.14178	0.122003	0.10229	0.096103	0.033155	0.734853		0.297732	-0.0642797	0.396659		-1.27518	0.226388	0.122595		0.842397
ENSMUSG00000109568	Gm45074	8	predicted gene 45074 [Source:MGI Symbol;Acc:MGI:5753650]		TEC	1240	1240	0.0907339	0.0533254	0.0804199	0.0885094	0.148698	0.0175808	0.0317001	0.0258901	0.0996933	0.0889121	0.192454	0.189181	0.268304	0.100048	0.0451311	0.188559	0.14122	0.108703	0.130525	0.20304	0.104482	0.184395	0.154731	0.198287	0.0443296	0.044001	0.065702	0.0248036	0.214656	0	0.135307	0.211286	0.14753	0.0431138	0.246306	0.159108	0.128422	0.108837	0.121227	0.0851102	0.149551	0.104525	0.132734	-0.074822	0.426929		-0.600064	0.31212	0.0418469	0.111764	1.0159	0.0583515	0.708731		0.182151
ENSMUSG00000109438	Gm45073	8	predicted gene 45073 [Source:MGI Symbol;Acc:MGI:5753649]		TEC	4247	4247	0.047685	0.0389237	0.0293503	0.0323027	0.0361796	0.0410646	0.037022	0.0453549	0.0679175	0.00648993	0.0491671	0.0394537	0.0848649	0.0657247	0.0527079	0.0894621	0.0876185	0.050781	0.0381095	0.0741021	0.0305058	0.0478561	0.0129077	0.028947	0.0647148	0.0321175	0.0143873	0.0144839	0.0752079	0	0.164607	0.119952	0.0492278	0.03147	0.115063	0.0929095	0.0559205	0.050115	0.0381612	0.037193	0.083699	0.0587375	0.047298	-0.0343863	0.727462		-0.227983	0.00448373	0.977102	0.988307	0.0300119	0.185669	0.264609	0.467225	0.437273
ENSMUSG00000040467	4921522P10Rik	8	RIKEN cDNA 4921522P10 gene [Source:MGI Symbol;Acc:MGI:1913969]		lncRNA	2101	2101	0	0	0	0	0	0	0	0	0	0	0	0	0	0	0	0	0	0	0	0	0	0	0	0	0	0	0	0	0	0	0	0	0	0	0.0145369	0	0.000807604	0	0	0	0.00121141	0	0.000807604
ENSMUSG00000098917	Mir7654	8	microRNA 7654 [Source:MGI Symbol;Acc:MGI:5531130]	102465762	miRNA	70	70	0	0	0	0	0	0	0	0	0	0	0	0	0	0	0	0	0	0	0	0	0	0	0	0	0	0	0	0	0	0	0	0	0	0	0	0	0	0	0	0	0	0	0
ENSMUSG00000109117	Gm18393	8	predicted gene, 18393 [Source:MGI Symbol;Acc:MGI:5010578]		processed_pseudogene	1131	1131	0	0	0	0	0	0	0	0	0	0	0	0	0	0	0	0	0	0	0	0	0	0	0	0	0	0	0	0	0	0	0	0	0	0	0	0	0	0	0	0	0	0	0
ENSMUSG00000109190	Gm44621	8	predicted gene 44621 [Source:MGI Symbol;Acc:MGI:5753197]		lncRNA	1166	1166	0	0	0.0427619	0	0.0263559	0	0	0.0275332	0	0	0	0	0.0475552	0.0265993	0.119988	0.100263	0.0563186	0.138722	0.0198298	0.0269907	0	0.0871547	0	0.0263589	0	0	0.0174679	0	0	0	0.119912	0.112348	0.179306	0.0917001	0.0785814	0.193377	0.0529459	0.032561	0.019121	0.00375009	0.105389	0.0411273	0.0443796									0.189016	0.21008		0.694027
ENSMUSG00000109371	Gm44626	8	predicted gene 44626 [Source:MGI Symbol;Acc:MGI:5753202]		lncRNA	2715	2715	0	0.0121774	0.0183648	0	0	0.00802952	0.0868687	0.0472982	0.040473	0.0406081	0.0109873	0.0370298	0.030635	0.0456939	0	0	0.00806231	0	0	0.0231832	0	0.03743	0.0100956	0	0.0303695	0.0200962	0.0300075	0.0339851	0.0686266	0.0289745	0.0102996	0.0321664	0.0288771	0.00984552	0	0	0.0202198	0.0214571	0.00910671	0.0396104	0.0137983	0.0253617	0.0163152	-0.0388869	0.713935		-0.271731	0.0422273	0.561825		0.85237	0.00836484	0.931396		-0.0441686
ENSMUSG00000109062	Gm44622	8	predicted gene 44622 [Source:MGI Symbol;Acc:MGI:5753198]		lncRNA	1033	1033	0.0217832	0	0.0241338	0.0265614	0	0	0.0761047	0.0621562	0.0265934	0.0533645	0.0577549	0.0648828	0	0	0	0.0282929	0.0635697	0.0260972	0	0	0.0250839	0.073782	0	0.0595053	0	0	0	0.0595479	0	0	0	0	0.0505979	0	0	0	0.0149176	0.0295164	0.0192375	0.033367	0.0140465	0.0159141	0.0285199	-0.128078	0.0563099		-2.53378
ENSMUSG00000109346	Gm44515	8	predicted gene 44515 [Source:MGI Symbol;Acc:MGI:5753091]		lncRNA	379	379	0	0	0	0.144791	0	0.0575202	0	0	0	0	0	0	0	0	0.0738293	0	0	0	0	0	0	0	0	0	0	0	0	0	0	0	0	0.0768089	0	0.0705293	0	0	0.00818545	0.0153411	0.0168593	0	0.0184306	0.00836879	0.0151578
ENSMUSG00000108848	4933430N04Rik	8	RIKEN cDNA 4933430N04 gene [Source:MGI Symbol;Acc:MGI:1918499]	71249	lncRNA	3434	2869	0	0	0	0	0	0	0	0	0	0	0	0	0	0	0	0	0	0	0	0	0	0	0	0	0	0	0	0	0	0	0	0	0	0	0.0106455	0	0.000591417	0	0	0	0.000887126	0	0.000591417
ENSMUSG00000109215	4930453L07Rik	8	RIKEN cDNA 4930453L07 gene [Source:MGI Symbol;Acc:MGI:1921938]	74688	lncRNA	1439	1439	0	0	0	0	0	0	0	0	0	0	0	0	0	0	0.0388899	0	0	0	0	0	0	0	0	0	0	0	0	0	0	0	0	0.0101149	0	0	0	0.0195864	0.00165007	0.00216055	0	0	0.00571593	0.00272249	0.00108813
ENSMUSG00000109124	Gm44516	8	predicted gene 44516 [Source:MGI Symbol;Acc:MGI:5753092]		lncRNA	833	833	0.0540264	0.03969	0.0299282	0.0658774	0	0.0261706	0.0471886	0.0385398	0.0659569	0.0330885	0.107432	0	0	0.223395	0.067182	0.0701719	0.157665	0.129452	0.0555141	0.0377805	0.0311064	0.0914967	0.0658092	0.0737923	0.0659889	0	0.0733527	0	0	0.0944368	0.0671391	0.10484	0.125493	0.0320895	0.14666	0.0338353	0.0610741	0.0642092	0.0475993	0.0438321	0.0964936	0.0626179	0.0626654	-0.0195402	0.769013		-0.244607	0.0828009	0.442771		0.709399	-0.0556516	0.664742		-0.321713
ENSMUSG00000109064	Gm39128	8	predicted gene, 39128 [Source:MGI Symbol;Acc:MGI:5622013]	105243117	lncRNA	1094	1094	0	0	0	0	0	0	0	0	0	0	0	0	0	0.0283499	0	0.0267154	0	0	0	0	0	0	0	0	0	0	0	0	0	0	0	0	0	0	0	0	0	0.00305918	0	0	0.00458877	0.00157499	0.00148419
ENSMUSG00000109286	Gm44541	8	predicted gene 44541 [Source:MGI Symbol;Acc:MGI:5753117]		TEC	2907	2907	0.0387031	0.0113732	0.0857591	0.0755086	0.0211427	0.0824911	0.0270437	0.0331307	0.0330749	0.0853336	0.0102616	0.011528	0.0381489	0.010669	0	0.0100539	0.0225894	0.0278208	0.0874914	0.05413	0.0534812	0.0611762	0.0282864	0.0211452	0	0.0187689	0.035032	0.0317405	0.0366252	0.0270608	0.028858	0.0200279	0.0179799	0.036781	0.031519	0.00969548	0.0333222	0.0347018	0.051724	0.0291333	0.0211786	0.0329818	0.0350422	-0.0506753	0.582246		-0.389385	-0.0181746	0.901677	0.948367	-0.0506336	0.0663928	0.596362		0.439366
ENSMUSG00000109385	Gm44518	8	predicted gene 44518 [Source:MGI Symbol;Acc:MGI:5753094]		TEC	4370	4370	0.0617904	0.00756562	0.0285242	0.0502296	0.0773548	0.0149658	0.01799	0.0293855	0.00942942	0.0315363	0.0273047	0.0383432	0.0317216	0.0141944	0.0320152	0.020064	0.0150269	0.0246758	0.0317459	0.0504115	0.053365	0.0406955	0.0188166	0	0.0314467	0.0249708	0.0186431	0.0351905	0.0182728	0.0360027	0.00639896	0.0233151	0.00598028	0	0.013978	0.0193488	0.0238101	0.0295621	0.0362887	0.026543	0.0172266	0.0266052	0.026767	0.0373669	0.739178		0.137927	-0.0676409	0.625266	0.768548	-0.304484	-0.171436	0.196754		-0.973715
ENSMUSG00000109551	4930435N07Rik	8	RIKEN cDNA 4930435N07 gene [Source:MGI Symbol;Acc:MGI:1923047]		TEC	2127	2127	0	0	0	0	0	0	0	0	0	0	0	0	0	0	0	0	0	0	0	0	0	0	0	0	0	0	0	0	0	0	0	0	0	0	0	0	0	0	0	0	0	0	0
ENSMUSG00002074996	Gm55736	8	predicted gene, 55736 [Source:MGI Symbol;Acc:MGI:6847939]		rRNA	118	118	0.38139	0.560369	0	0.697574	0.520864	0	0	0.272065	0.116403	0.467165	0	0	0	0	0	0	0.185501	0.228461	0.195946	0.266705	0.439181	0	0.464569	0	0	0.462383	0.345214	0	0	0	0	0.2467	0	0	0	0.238854	0.147753	0.190544	0.293883	0.138602	0.0749596	0.182575	0.155722					-0.0494344	0.588222		-0.655109
ENSMUSG00000109359	Gm44797	8	predicted gene 44797 [Source:MGI Symbol;Acc:MGI:5753373]		TEC	1837	1837	0.0612466	0.0179977	0.0135711	0.0448088	0.0501867	0.047469	0.042796	0.0174761	0.0598172	0.0450126	0	0.0364855	0.0150924	0.0337667	0	0.0318199	0.08341	0.0146752	0.0755197	0.0342636	0.0282108	0.0829796	0.0596833	0.0669232	0.0299231	0.0148506	0.0332623	0.0669712	0.0579583	0.0214115	0.045667	0.0316936	0.0569054	0.0291024	0.016626	0.0153428	0.0426275	0.0342018	0.0485717	0.035497	0.0311751	0.0340033	0.0428259	0.0154389	0.862861		0.180549	0.122031	0.378988		0.551621	0.0176265	0.881204		0.162343
ENSMUSG00000109418	Gm44800	8	predicted gene 44800 [Source:MGI Symbol;Acc:MGI:5753376]		TEC	1855	1855	0	0.0356461	0.0268789	0.0591653	0.0662662	0.0705126	0.0423807	0.0346131	0.0666413	0.0297172	0.0482432	0.0361315	0.0298919	0.0334391	0.0301685	0.126045	0.0354003	0.0290656	0.0373934	0.0169656	0.0279371	0.0136957	0.0443281	0.0165685	0	0.0147065	0.0109798	0.0165803	0.0573959	0.0212037	0.0602985	0.00784651	0	0.01441	0	0.0303879	0.0217054	0.0444559	0.0346131	0.0315494	0.0330794	0.0264326	0.0397287	-0.118384	0.174782		-1.03151	-0.11056	0.366812		-0.720065	-0.169827	0.138709		-1.30554
ENSMUSG00000109529	Gm44801	8	predicted gene 44801 [Source:MGI Symbol;Acc:MGI:5753377]		TEC	2060	2060	0.0109233	0.0641976	0.0363061	0.0932357	0	0.0952434	0.095408	0.0935058	0.073345	0.0802798	0.0868847	0	0.0269172	0.0602228	0	0.127689	0.0850064	0.0654329	0.112241	0.0916636	0.0880493	0.147994	0.066528	0.0596786	0.0533677	0.026486	0.0790975	0.0298607	0	0.057281	0.0407235	0.0706567	0.0253726	0.0648801	0.0593048	0.0547277	0.0626618	0.060811	0.0721717	0.056293	0.0567445	0.0582491	0.0652237	-0.118039	0.246031		-0.749605	0.230482	0.111598	0.239281	0.910266	-0.0401064	0.784558		-0.182813
ENSMUSG00000109139	Gm44798	8	predicted gene 44798 [Source:MGI Symbol;Acc:MGI:5753374]		TEC	2410	2410	0.0280108	0.0685929	0.0413779	0.0683102	0.0510057	0.0271371	0.0652416	0.0799262	0.074092	0.0457473	0.0247555	0.0556215	0.023008	0.0257384	0.0116105	0.0242544	0.0635785	0.0335581	0.0575642	0.117527	0.129021	0.0632504	0.0341198	0	0.0570215	0.0565987	0.0169026	0.0510481	0.0883563	0.0163207	0.104428	0.0483163	0.0325317	0.0110915	0.012673	0.0233898	0.05112	0.045087	0.0571597	0.052636	0.0345148	0.0576394	0.0385677	-0.0456696	0.679576		-0.230088	0.129859	0.366793		0.496701	0.0648978	0.617973		0.379165
ENSMUSG00000109545	Gm44788	8	predicted gene 44788 [Source:MGI Symbol;Acc:MGI:5753364]		lncRNA	385	385	0.17534	0	0	0	0	0.0566238	0	0.0833862	0	0	0.232445	0.0870441	0.0720122	0.161116	0	0	0.056855	0.210065	0.0600561	0.0817433	0	0	0.0711936	0.23949	0.071388	0.0708587	0	0.159774	0.0691359	0	0.0726323	0.0378059	0.27152	0	0.15866	0	0.0757921	0.0630493	0.0570372	0.0645026	0.0867221	0.0643255	0.0745159									0.00920239	0.917585		0.152525
ENSMUSG00000110698	Gm45875	8	predicted gene 45875 [Source:MGI Symbol;Acc:MGI:5804990]		lncRNA	781	781	0.0576236	0	0	0.0351318	0.0786964	0	0	0	0.0527613	0	0	0	0	0	0.0358275	0.074844	0.0560542	0	0.0592103	0	0.0331775	0	0	0.0787055	0	0.0349303	0	0	0	0	0.0358047	0.0745469	0	0	0.0391062	0	0.019749	0.0217188	0.0285454	0.00730763	0.0263486	0.0213268	0.020141									-0.00318932	0.965		-0.136493
ENSMUSG00000110437	Gm45876	8	predicted gene 45876 [Source:MGI Symbol;Acc:MGI:5804991]		TEC	2709	2709	0.0249192	0.0854309	0.0368109	0.0607706	0.0567201	0.0482838	0.0145102	0.0118507	0.0101407	0	0.0110116	0.0123706	0	0	0.010329	0	0.0242405	0.00995141	0.00853511	0.0580863	0.0286951	0.0562693	0.10118	0.0453813	0.0304367	0	0	0	0.019651	0	0	0	0	0.00986733	0.0338228	0	0.0217736	0.0231856	0.0509235	0.0091643	0.00735092	0.0177636	0.0271956	-0.00646911	0.907383		-0.199688	-0.0184886	0.900673		-0.0757725
ENSMUSG00000110462	Gm35572	8	predicted gene, 35572 [Source:MGI Symbol;Acc:MGI:5594731]		lncRNA	2310	2310	0.0389645	0.0286249	0.0107923	0.0356337	0.0532138	0.0283119	0.0170165	0.0277954	0.0178383	0.0119319	0.0387408	0	0.0240041	0.0134263	0.0242262	0.0253044	0.0473791	0	0.0500468	0	0.0112172	0.0549905	0.0118656	0.013305	0.011898	0.0118098	0.00881715	0.026629	0.0115227	0	0.0121054	0.012602	0.0113133	0	0.0264433	0.0122012	0.0159315	0.0246224	0.0280805	0.0153333	0.0174171	0.0184721	0.0220818	-0.0456862	0.53114		-0.63386	-0.0640984	0.593198		-0.482391	-0.0976265	0.362403		-0.809564
ENSMUSG00000110490	Vmn2r-ps91	8	vomeronasal 2, receptor, pseudogene 91 [Source:MGI Symbol;Acc:MGI:3761339]		unprocessed_pseudogene	784	784	0	0	0	0	0	0	0	0	0	0	0	0	0	0	0	0	0	0	0	0	0	0	0	0	0	0	0	0	0	0	0	0	0	0	0	0	0	0	0	0	0	0	0
ENSMUSG00000074026	Gm6091	8	predicted pseudogene 6091 [Source:MGI Symbol;Acc:MGI:3648068]		processed_pseudogene	165	165	0	0	0	0	0	0.132122	0	0	0	0.167047	0.18079	0	0	0	0	0	0	0	0	0.190734	0	0	0	0	0	0	0	0	0	0	0	0	0	0	0	0	0.0105963	0.0266644	0.0269047	0.0289864	0	0.0105963	0.0266644
ENSMUSG00000097060	Gm26759	8	predicted gene, 26759 [Source:MGI Symbol;Acc:MGI:5477253]		lncRNA	1251	1251	0.0539616	0.0264283	0.0199282	0	0	0.0522785	0	0.0256624	0	0	0	0.0535763	0	0.0743759	0	0.0233626	0.0174973	0	0.0184825	0.0503136	0.0207128	0.0812329	0.0219101	0.0491359	0.0219699	0.0654211	0.0162811	0	0	0	0.0447058	0.0581746	0	0	0.024414	0	0.0262641	0.0192817	0.0328654	0.0152426	0.0202108	0.0275788	0.0179671					0.0621135	0.548417		0.645173	0.0141609	0.853903		0.137244
ENSMUSG00000110626	Gm45805	8	predicted gene 45805 [Source:MGI Symbol;Acc:MGI:5804920]		lncRNA	2066	2066	0.0217832	0	0	0	0	0	0	0	0	0	0	0	0	0	0	0.0141465	0	0	0.0447659	0	0	0.012297	0	0.0148763	0.0133032	0	0	0.014887	0.0128835	0	0	0.0140903	0	0	0.0295663	0	0.00870386	0.00199609	0.0078102	0.00342281	0.00481692	0.00521903	0.00548092
ENSMUSG00000083718	Ccnb2-ps	8	cyclin B2, pseudogene [Source:MGI Symbol;Acc:MGI:3779896]		transcribed_processed_pseudogene	2296	2296	0.0882047	0.0431992	0.0977228	0.0478013	0.0803074	0.0854535	0.0513607	0.0699122	0.0777708	0.132051	0.077954	0.0875748	0.120752	0.0540326	0.0365609	0.0763761	0.0762688	0.0587072	0.0302112	0.0959486	0.0677134	0.0442606	0.0596898	0.107089	0.155617	0.0475272	0.0709673	0.0937698	0.150708	0.137049	0.0243584	0.0697335	0.0682939	0.10478	0.106418	0.171858	0.0892218	0.0756673	0.0706334	0.0960218	0.0806784	0.0705493	0.0943398	0.128071	0.316856		0.446979	-0.0614277	0.693123	0.81822	-0.135551	0.126675	0.428425		0.402057
ENSMUSG00000110498	A630001O12Rik	8	RIKEN cDNA A630001O12 gene [Source:MGI Symbol;Acc:MGI:3041181]		lncRNA	2182	2182	0	0	0.0342761	0.0125747	0.0281677	0	0.0540441	0.0294259	0	0.0252637	0.0410134	0.0460751	0.0127061	0.0142139	0	0.0133944	0	0	0.0105965	0.0144231	0.0118752	0.0349298	0	0.0140855	0.0503838	0	0	0	0	0	0.025631	0.0266825	0	0.0122505	0	0.0129169	0.0118764	0.0172864	0.0134107	0.0205172	0.00981628	0.0157921	0.0133707	-0.0711343	0.206473		-1.91979	0.0154908	0.856157		0.1879	0.0648212	0.425671		0.952172
ENSMUSG00000110517	Gm31224	8	predicted gene, 31224 [Source:MGI Symbol;Acc:MGI:5590383]		lncRNA	513	513	0	0	0	0	0.0599044	0	0	0	0	0	0	0	0	0	0	0	0	0	0	0	0	0	0	0	0	0	0	0	0	0	0	0.0851186	0	0	0.059536	0	0.00803637	0.00332802	0.00499203	0	0.0120546	0.00472881	0.00663558
ENSMUSG00000110428	Gm45812	8	predicted gene 45812 [Source:MGI Symbol;Acc:MGI:5804927]		lncRNA	192	192	0	0.172197	0	0.142906	0	0	0.20473	0	0.143078	0	0	0	0.577598	0	0.145736	0	0	0.140408	0	0	0	0	0	0	0	0	0	0	0	0	0	0.0758088	0	0	0	0	0.0042116	0.084814	0.0262585	0.028984	0.0782959	0.073286	0.0157397
ENSMUSG00000110475	Gm31036	8	predicted gene, 31036 [Source:MGI Symbol;Acc:MGI:5590195]		lncRNA	521	521	0	0	0.0957012	0	0.0589846	0.0836858	0.0754474	0	0.0263638	0.105807	0	0	0	0	0.214828	0	0.126041	0.206974	0	0.120811	0.0497345	0.0487631	0.0526095	0	0	0	0	0.177101	0	0	0	0.0279372	0.0501609	0.0513063	0.0586218	0	0.0353914	0.0552129	0.0425241	0.0320599	0.0613224	0.0367213	0.053883									-0.0996938	0.243412		-1.51511
ENSMUSG00000110648	Gm38574	8	predicted gene, 38574 [Source:MGI Symbol;Acc:MGI:5621459]	102641752	processed_pseudogene	640	640	0.351594	0.154977	0.311627	0.214359	0.480171	0.204376	0.245676	0.200648	0.321926	0.344534	0.18644	0.261812	0.173279	0.290763	0.480929	0.319666	0.136807	0.252735	0.325148	0.295042	0.364383	0.357266	0.728066	0.432204	0.30061	0.383633	0.222771	0.672799	0.166358	0.245831	0.349543	0.295654	0.245005	0.292366	0.334053	0.176155	0.343716	0.274018	0.351601	0.296087	0.278913	0.295178	0.322555	0.092788	0.449356		0.379172	0.208769	0.197418	0.361013	0.538041	0.0271048	0.867155		0.0534566
ENSMUSG00000110492	Gm5358	8	predicted gene 5358 [Source:MGI Symbol;Acc:MGI:3646543]		processed_pseudogene	353	353	0	0	0	0	0	0	0	0	0.0389108	0	0	0	0	0	0	0	0	0	0	0	0	0	0	0	0	0	0	0	0	0	0	0	0.0740335	0	0	0	0.00411297	0.00216171	0	0.00324257	0.00616946	0.00627468	0
ENSMUSG00002075995	Gm55754	8	predicted gene, 55754 [Source:MGI Symbol;Acc:MGI:6847974]		snRNA	171	171	0	0	0	0	0	0	0	0	0	0	0	0	0	0	0	0	0	0	0	0	0	0	0	0	0	0	0	0	0	0	0	0	0	0	0	0	0	0	0	0	0	0	0
ENSMUSG00000109258	5330413D20Rik	8	RIKEN cDNA 5330413D20 gene [Source:MGI Symbol;Acc:MGI:3588224]		lncRNA	1416	1416	0	0	0	0	0	0	0	0	0	0	0	0	0	0	0	0	0	0	0	0	0	0	0	0	0	0	0	0	0	0	0	0	0	0	0	0	0	0	0	0	0	0	0
ENSMUSG00000109503	Gm44786	8	predicted gene 44786 [Source:MGI Symbol;Acc:MGI:5753362]		lncRNA	1008	1008	0	0.0327994	0	0	0	0.0216271	0	0	0	0	0	0	0.0275047	0.0307686	0	0	0	0	0.0229381	0	0.025706	0	0	0	0	0	0	0	0	0	0	0.0577591	0	0	0	0.0279611	0.00746468	0.0062611	0.00858922	0	0.0119994	0.0109709	0.0027549
ENSMUSG00000109432	Gm44785	8	predicted gene 44785 [Source:MGI Symbol;Acc:MGI:5753361]		lncRNA	1428	932	0.0241438	0	0	0.0294398	0.0659463	0	0.0421761	0.034446	0.0147377	0.147869	0.0320069	0.0719141	0	0.0332776	0.0300229	0.125436	0.0704587	0.0289253	0.0248086	0.0337673	0.0556044	0.0272592	0	0.0329769	0	0.058542	0.0437073	0	0	0.0844054	0.0600074	0	0.0280406	0.0573618	0	0.0302412	0.0298179	0.0417111	0.0244955	0.0441504	0.0386476	0.026849	0.04468	-0.0541613	0.433357		-0.831297					-0.0703015	0.477416		-0.682704
ENSMUSG00000109067	Gm44784	8	predicted gene 44784 [Source:MGI Symbol;Acc:MGI:5753360]		lncRNA	460	460	0	0.0718734	0.108392	0	0	0	0.0854524	0	0	0	0	0	0.0602711	0.0674233	0.0608289	0.0635361	0	0	0.100529	0.0684156	0.112659	0.220918	0.059586	0	0	0	0	0	0	0	0	0.0316419	0	0	0	0.245085	0.0466019	0.0287654	0.0618644	0.00712103	0.0440655	0.0426381	0.0327292					0.108553	0.200012		1.62636
ENSMUSG00000108997	Gm45045	8	predicted gene 45045 [Source:MGI Symbol;Acc:MGI:5753621]		lncRNA	218	218	0	0	0	0	0	0	0	0	0	0	0	0	0	0.284539	0	0.536268	0	0.123662	0.212125	0	0	0	0	0.140984	0	0	0.0934294	0	0	0	0.256545	0.0667674	0.11988	0.245235	0	0.129288	0.0702363	0.0524705	0.0294257	0.00778578	0.146849	0.0574048	0.065302									-0.0115186	0.896154		-0.184593
ENSMUSG00000109271	Gm39129	8	predicted gene, 39129 [Source:MGI Symbol;Acc:MGI:5622014]		lncRNA	806	806	0	0.123059	0.154654	0.0340421	0	0.108189	0	0.0796617	0.0170416	0	0	0.0415781	0.309581	0.115439	0.138865	0.108784	0.0814733	0.100341	0.0286869	0	0.128594	0.0315206	0.0680138	0.0381321	0.170499	0	0.05054	0.0381594	0	0	0.0693882	0.126411	0.0972723	0.165822	0	0.0699374	0.0601653	0.0784838	0.0595742	0.0331233	0.115276	0.0894273	0.0492219	0.037858	0.479852		0.946439	-0.0494156	0.621128		-0.501273	-0.136017	0.332192		-0.670285
ENSMUSG00000096258	Rps16-ps3	8	ribosomal protein S16, pseudogene 3 [Source:MGI Symbol;Acc:MGI:3647039]		processed_pseudogene	441	441	0	0	0	0	0	0	0	0	0	0	0.0676426	0	0	0	0	0	0	0	0	0	0	0	0	0	0	0	0	0	0	0	0	0	0	0	0	0	0	0.00375792	0	0.00563689	0	0	0.00375792
ENSMUSG00000109151	Gm44714	8	predicted gene 44714 [Source:MGI Symbol;Acc:MGI:5753290]		lncRNA	657	657	0.0684993	0	0.0379455	0	0	0	0	0.048864	0	0	0.045404	0	0.0843979	0.0472066	0.085179	0	0	0.0410325	0	0	0	0	0	0.0935601	0.0418332	0	0	0.0468136	0	0	0	0	0	0.0406858	0	0	0.0123829	0.0254738	0.0166671	0.0152429	0.0248752	0.0229959	0.0148609
ENSMUSG00000109029	Gm44717	8	predicted gene 44717 [Source:MGI Symbol;Acc:MGI:5753293]		lncRNA	578	578	0.0389308	0	0	0	0	0	0	0.0555427	0	0	0	0	0	0	0	0	0	0	0	0	0	0	0	0	0	0	0	0	0	0.0680501	0	0	0	0	0	0	0.00378056	0.00524853	0.00324423	0.0102994	0	0.00524853	0.00378056
ENSMUSG00000110333	Gm45861	8	predicted gene 45861 [Source:MGI Symbol;Acc:MGI:5804976]	70952	protein_coding	7520	7184	0	0	0	0.00381931	0	0.00606908	0.0109432	0.00446877	0.00573588	0.00767337	0.00415234	0	0	0.0172688	0.0077899	0.00406829	0.00304693	0.00750511	0.00643697	0	0.00721371	0	0.0152614	0	0.00765155	0.0113922	0.00567027	0.00428125	0.00370508	0	0.0194623	0.0121564	0	0	0.00425139	0.0117698	0.00606958	0.00458561	0.00323338	0.00547283	0.00727658	0.006455	0.00420019	0.00812927	0.916816		0.0255936	0.0640375	0.353395		1.56117	0.035243	0.738243		0.263452
ENSMUSG00000074404	Gm1698	8	predicted gene 1698 [Source:MGI Symbol;Acc:MGI:2686544]		lncRNA	2370	2313	0	0	0.0107783	0	0	0	0.0339888	0	0.0178152	0	0.0128968	0.0144885	0.0239729	0.0268178	0	0.0252716	0	0	0	0	0	0	0.0118502	0	0.0118826	0.0117945	0.00880571	0	0	0	0	0.0188785	0.0112987	0.0115567	0.0132045	0.0365561	0.00754596	0.00922389	0.00188571	0.00930601	0.0139631	0.0097796	0.00699025									0.0283852	0.757154		0.294084
ENSMUSG00002076572	Gm55766	8	predicted gene, 55766 [Source:MGI Symbol;Acc:MGI:6847998]		miRNA	88	88	0	0	0	0	0	0	0	0	0	0	0	0	0	0	0	0	0	0	0	0	0	0	0	0	0.312323	0	0	0	0	0	0	0	0	0	0	0	0.0173513	0	0	0.0260269	0	0.0173513	0
ENSMUSG00000064882	Gm24202	8	predicted gene, 24202 [Source:MGI Symbol;Acc:MGI:5453979]		snRNA	103	103	0	0	0	0	0	0	0	0	0	0	0	0	0	0	0	0	0	0	0	0	0	0	0	0	0	0	0	0	0	0	0	0	0	0	0	0	0	0	0	0	0	0	0
ENSMUSG00000110343	Gm45751	8	predicted gene 45751 [Source:MGI Symbol;Acc:MGI:5804866]		TEC	1573	1573	0	0	0	0	0	0	0	0	0	0	0	0	0	0	0	0	0	0	0	0	0	0	0	0	0	0	0	0	0	0	0	0	0	0	0	0	0	0	0	0	0	0	0
ENSMUSG00000110372	Gm8096	8	predicted gene 8096 [Source:MGI Symbol;Acc:MGI:3645752]	666422	processed_pseudogene	1591	1591	0	0	0	0	0.0193155	0.0137022	0.0247065	0	0	0	0	0	0	0	0.0175872	0	0.0137581	0	0.0145327	0.0197807	0	0	0	0	0	0	0	0	0.0167299	0	0.017576	0	0	0	0	0	0.00381219	0.00494831	0.00561093	0.00345304	0.00407678	0.0052324	0.0035281
ENSMUSG00000109657	1700008N11Rik	8	RIKEN cDNA 1700008N11 gene [Source:MGI Symbol;Acc:MGI:1922692]		lncRNA	636	636	0	0	0	0	0	0	0	0	0	0	0	0	0	0	0	0	0	0	0	0	0	0	0	0	0	0	0	0.0483593	0	0	0	0	0	0	0	0	0.00268663	0	0	0.00402994	0	0	0.00268663
ENSMUSG00000110322	Gm8110	8	predicted gene 8110 [Source:MGI Symbol;Acc:MGI:3645532]		lncRNA	1913	1884	0	0	0	0	0	0	0	0	0	0	0	0	0	0	0	0	0	0	0	0	0	0	0	0	0	0	0	0	0	0	0	0	0	0	0	0	0	0	0	0	0	0	0
ENSMUSG00000109794	Gm45571	8	predicted gene 45571 [Source:MGI Symbol;Acc:MGI:5791407]		lncRNA	569	569	0	0	0	0	0	0	0.0690827	0	0	0	0	0	0	0	0	0	0	0	0	0	0.0455389	0	0	0	0	0	0	0	0	0	0	0	0	0	0	0	0.00252994	0.00383793	0.00379491	0.0057569	0	0.00636787	0
ENSMUSG00000109358	Gm44716	8	predicted gene 44716 [Source:MGI Symbol;Acc:MGI:5753292]		TEC	710	710	0	0.0465659	0	0	0	0	0.0553635	0.0452164	0	0	0.0840293	0.0472	0	0	0	0	0	0.113909	0	0.0443256	0	0	0	0	0	0	0.0286868	0	0.0374892	0	0.0393851	0	0.0368082	0	0	0	0.0103719	0.0217935	0.00757429	0.0248321	0.0158418	0.016464	0.0157015
ENSMUSG00000084783	Gm15419	8	predicted gene 15419 [Source:MGI Symbol;Acc:MGI:3705320]		lncRNA	743	743	0.0302853	0.0444977	0.167767	0.110786	0.124082	0.0586814	0.264523	0.172833	0.0369731	0.11129	0.0802972	0.0902072	0.111944	0.16697	0.1883	0.118008	0.176763	0.145133	0.0311192	0.0847137	0.0697487	0.0683865	0.184452	0.0827308	0	0.11015	0.082238	0.0827901	0.214945	0	0.150543	0.0979494	0.140693	0.0719531	0.0411063	0.113801	0.0904067	0.122185	0.0881042	0.103854	0.12693	0.108403	0.10419	-0.0478916	0.574022		-0.577664	-0.0088998	0.942791		-0.0419139	-0.137419	0.34943		-0.533916
ENSMUSG00000110245	Gm20100	8	predicted gene, 20100 [Source:MGI Symbol;Acc:MGI:5012285]		TEC	2272	2272	0	0	0.0109728	0.0120766	0	0	0	0	0.0120911	0.0121315	0	0	0.0244055	0	0	0	0.0289029	0.023731	0	0	0	0	0	0	0.012097	0	0.00896462	0	0	0	0	0.0128128	0.0115026	0	0	0	0.00252094	0.00690619	0.00192078	0.00377369	0.00844623	0.00515813	0.004269
ENSMUSG00000109874	Gm9911	8	predicted gene 9911 [Source:MGI Symbol;Acc:MGI:3708772]		TEC	2802	2802	0.0240921	0	0.0355891	0.0195845	0	0.00778021	0.0140286	0	0.00980408	0.00983681	0	0	0.0197892	0	0.0199724	0	0	0	0.00825182	0	0.0184951	0	0	0	0	0.00973611	0.00726896	0	0.0094994	0	0.0299395	0.0103892	0	0.0190796	0.0545003	0.0201176	0.0104043	0.00891539	0.00948274	0.0050145	0.0144823	0.0115198	0.00779992					-0.0967517	0.229615		-1.68648	0.132125	0.156719		1.78033
ENSMUSG00000110263	Gm45652	8	predicted gene 45652 [Source:MGI Symbol;Acc:MGI:5791488]		TEC	3831	3831	0.017621	0.0345202	0.00650748	0.0143242	0.0320866	0.00569046	0	0.0418999	0	0.00719466	0.00778658	0	0	0.00809573	0.00730392	0.00762897	0.00571369	0.0070369	0.0120708	0	0.00676368	0	0.00715467	0.0160452	0	0	0.0106331	0.0160566	0.00694788	0	0.00729926	0.0189967	0.00682167	0	0.0318893	0	0.00781549	0.0113006	0.012732	0.00754322	0.00839884	0.00991852	0.00919754	-0.0203739	0.677304		-0.71417	-0.153425	0.155879		-1.40543	0.0753855	0.421668		0.884401
ENSMUSG00000109648	Svet1	8	subventricular expressed transcript 1 [Source:MGI Symbol;Acc:MGI:2385655]		TEC	3940	3940	0.165624	0.201391	0.379647	0.369089	0.171594	0.160458	0.02993	0.057037	0.0662373	0.125921	0.0832828	0.0935614	0.0351836	0.0944611	0.163343	0.192866	0.127779	0.301058	0.140842	0.103839	0.0789187	0.0967218	0.0973943	0.0390032	0.00697573	0.03462	0.00516944	0.0312249	0.0270227	0.0299489	0.0496813	0.0332481	0.0198988	0.0407065	0.0542624	0.0214605	0.0506077	0.156581	0.167044	0.0492443	0.0944957	0.0925582	0.114631	-0.450309	0.000266055		-1.7149	-0.698337	2.49782e-05	0.00020029	-1.38735	-0.742847	5.76524e-06	0.000108714	-2.03657
ENSMUSG00000110180	Gm32567	8	predicted gene, 32567 [Source:MGI Symbol;Acc:MGI:5591726]		lncRNA	682	682	0	0	0	0	0	0	0	0	0	0	0	0	0	0	0	0	0	0	0	0.0461454	0	0	0	0	0	0	0	0	0	0	0	0	0	0	0	0	0.00256363	0	0.00384545	0	0	0.00256363	0
ENSMUSG00000109597	Gm45492	8	predicted gene 45492 [Source:MGI Symbol;Acc:MGI:5791328]		processed_pseudogene	288	288	0	0	0	0	0	0	0	0	0	0	0	0	0	0	0	0	0	0	0	0	0	0	0	0	0	0	0	0	0	0	0	0	0	0	0	0	0	0	0	0	0	0	0
ENSMUSG00000109666	Gm39154	8	predicted gene, 39154 [Source:MGI Symbol;Acc:MGI:5622039]		lncRNA	560	560	0.160729	0	0.133554	0.146989	0.16463	0.272502	0	0	0	0.147658	0.106537	0.0598428	0.0495084	0.0553835	0	0.104381	0	0	0.206443	0.393389	0.0925416	0.272203	0.0978912	0.109766	0.0490793	0	0	0.164767	0.0475309	0	0.0998695	0	0	0.0477332	0.0545392	0	0.0908752	0.077873	0.170886	0.0479512	0.0342845	0.0689165	0.0998316	-0.0100703	0.860199		-0.250901	0.0740912	0.582685		0.40346
ENSMUSG00000110006	Gm45490	8	predicted gene 45490 [Source:MGI Symbol;Acc:MGI:5791326]		lncRNA	742	742	0.0303262	0.222788	0.134394	0.0739567	0.0414164	0.264422	0	0.0432664	0	0.0371466	0	0.0451644	0.0373648	0.0417988	0	0	0.0295002	0.145328	0.124645	0.127242	0.174607	0.239675	0.11082	0.207106	0.0370409	0.0735326	0	0.0414508	0	0	0.11306	0.0392326	0.0352208	0.036025	0.123485	0.0759697	0.0866173	0.0637152	0.14595	0.0231335	0.0564154	0.0685844	0.0817481					0.0792776	0.569171		0.351185	0.0781168	0.461841		0.762765
ENSMUSG00000110223	Gm45489	8	predicted gene 45489 [Source:MGI Symbol;Acc:MGI:5791325]		lncRNA	443	443	0	0	0	0	0	0	0	0	0	0	0	0	0	0	0	0	0	0	0	0	0	0.057349	0	0	0	0	0	0	0	0	0	0	0	0	0	0	0.00318605	0	0.00477908	0	0	0	0.00318605
ENSMUSG00000097044	4933433F19Rik	8	RIKEN cDNA 4933433F19 gene [Source:MGI Symbol;Acc:MGI:1918564]	71314	lncRNA	1088	1088	0	0	0	0	0	0	0	0	0	0	0	0	0	0	0	0	0	0	0	0	0	0	0	0	0	0	0	0	0	0	0	0	0	0	0	0	0	0	0	0	0	0	0
ENSMUSG00000109614	Gm45252	8	predicted gene 45252 [Source:MGI Symbol;Acc:MGI:5791088]		processed_pseudogene	397	397	0.0566801	0.166558	0.188389	0	0.077408	0.109824	0.0990128	0.0808657	0.0345983	0.0694276	0.0751395	0.084413	0.0698355	0	0.0704819	0	0.110273	0	0	0	0	0	0	0	0.0692302	0	0.0513038	0.154945	0	0	0.0704369	0	0	0	0	0.0709944	0.0231617	0.0718282	0.049905	0.0599113	0.0326685	0.0531885	0.0418014
ENSMUSG00000088252	Snord13	8	small nucleolar RNA, C/D box 13 [Source:MGI Symbol;Acc:MGI:3819521]	100217422	snoRNA	104	104	0	0	0	0	0	0	0	0	0.132072	0	0	0	0	0	0	0	0	0.777645	0	0	0	0.488569	0	0	0.264273	0	0	0	0	0	0	0	0.251287	0.257025	0	0	0.0700641	0.0505399	0.0407141	0.0330288	0.107163	0.0359795	0.0846244
ENSMUSG00000110598	Gm45854	8	predicted gene 45854 [Source:MGI Symbol;Acc:MGI:5804969]		TEC	3488	3488	0.0451588	0.0473936	0.0428845	0.0865302	0.132157	0.100001	0.0338086	0.0368161	0.0433173	0.0711195	0.0855229	0.0384312	0.11128	0.0266755	0.0561552	0.0335167	0.163165	0.0541022	0.0596601	0.0541362	0.0297152	0.0655534	0.0628659	0.0793034	0.0393985	0.0391064	0.052554	0.141085	0.0457867	0.0451066	0.0240511	0.0542485	0.0674324	0.19159	0.0262689	0.0404025	0.0621258	0.0671131	0.0671133	0.0560044	0.0707406	0.0479885	0.0812504	0.0718843	0.562435		0.270965	-0.159684	0.331043	0.514459	-0.378362	-0.0339134	0.817563		-0.110789
ENSMUSG00000110577	1700112L15Rik	8	RIKEN cDNA 1700112L15 gene [Source:MGI Symbol;Acc:MGI:1920844]		TEC	510	510	0	0	0.0488827	0	0	0	0	0	0	0.108089	0	0.0657098	0.0543622	0.0608132	0	0	0.0429199	0.0528595	0	0	0	0	0	0	0	0	0	0	0.0521908	0	0.0548303	0.0285398	0.0512428	0.0524129	0.0598862	0	0.0166168	0.0240909	0.00407356	0.0188325	0.0381556	0.0165928	0.0241149
ENSMUSG00000048400	Prss54	8	protease, serine 54 [Source:MGI Symbol;Acc:MGI:1918243]	70993	protein_coding	1994	1694	0.185967	0.19517	0.294335	0.129577	0.108846	0.180166	0.0464086	0.0379028	0.00810833	0.113896	0.0352189	0	0	0.0183086	0.0165179	0.017253	0.0129216	0.015914	0.109193	0.167202	0.183554	0.104982	0.145623	0.0725726	0.0486736	0.0805212	0.0601169	0.0544684	0.0471381	0.0696569	0.0165073	0.00859226	0.0462818	0	0.0540885	0	0.0705095	0.078695	0.156432	0.0501758	0.0171988	0.0846311	0.0645735	0.0853134	0.361248		0.614686	-0.226009	0.170901	0.326099	-0.487739	0.0485455	0.594123		0.672527
ENSMUSG00000081436	Gm5912	8	predicted gene 5912 [Source:MGI Symbol;Acc:MGI:3645264]		processed_pseudogene	1438	1438	0.438148	0.344872	0.364071	0.190806	0.363301	0.181921	0.0273352	0.133951	0.114622	0.0766697	0.145211	0.116523	0.0964002	0.021568	0.077834	0.0609734	0.0456658	0.0562414	0.32158	0.175083	0.252269	0.212008	0.228731	0.320596	0.114678	0	0.0708192	0.106942	0.20361	0.21882	0.136122	0.0506095	0.0545212	0.0743549	0.127435	0.0587999	0.151499	0.158673	0.282782	0.110765	0.0717105	0.155249	0.154923	0.0395715	0.720641		0.280488	-0.167678	0.310551	0.492208	-0.328322	0.11701	0.421973		0.515948
ENSMUSG00000110483	Gm45702	8	predicted gene 45702 [Source:MGI Symbol;Acc:MGI:5804817]		lncRNA	644	644	0.104823	0.256691	0.464537	0.127816	0.620346	0.338512	0	0.0997009	0.106642	0.0427993	0.277923	0.364261	0.645762	0.577914	1.08623	0.408446	1.42755	0.460469	0.359031	0.390946	0.0402355	0.552296	0.425614	0.286346	0.0853552	0.127083	0.0948802	0.0477586	0.289319	0.061076	0.260529	0.49723	0.771029	1.07919	1.04336	0.612712	0.390221	0.41169	0.330599	0.133067	0.739202	0.33159	0.470322	-0.02819	0.75732		-0.262396	0.0299074	0.843004	0.913757	0.0892541	-0.0485346	0.77029	0.87901	-0.0817296
ENSMUSG00000083588	Gm8051	8	predicted gene 8051 [Source:MGI Symbol;Acc:MGI:3647834]		processed_pseudogene	466	466	0	0.070948	0	0	0	0	0	0	0.0294754	0	0	0	0	0	0	0	0	0	0.0496172	0	0	0.109037	0	0	0.176938	0	0	0.0660011	0	0	0	0.0312345	0	0	0	0.0604823	0.0274061	0.00557907	0.0191335	0.0227012	0.00764307	0.0199007	0.0130845
ENSMUSG00000110133	Gm8168	8	predicted gene 8168 [Source:MGI Symbol;Acc:MGI:3648130]		processed_pseudogene	948	948	0	0	0	0	0	0	0	0	0.0144889	0	0	0	0.0292455	0	0	0	0	0	0	0	0	0	0	0.0324203	0	0.028777	0	0	0.0842321	0.0414904	0	0	0	0	0	0	0.0103844	0.00242969	0.0027017	0.0140824	0.00243712	0.00402841	0.00878571
ENSMUSG00000109915	7420700N18Rik	8	RIKEN cDNA 7420700N18 gene [Source:MGI Symbol;Acc:MGI:1921767]	74517	lncRNA	1644	1644	0	0	0	0	0	0	0	0	0	0	0	0	0	0	0	0.0177777	0	0	0	0	0	0	0	0	0	0	0	0.0187083	0	0	0	0	0	0	0	0	0.00103935	0.000987652	0	0.00155903	0.00148148	0	0.002027
ENSMUSG00000109705	Gm19096	8	predicted gene, 19096 [Source:MGI Symbol;Acc:MGI:5011281]		processed_pseudogene	766	766	0	0.0431616	0.0325459	0	0.0401187	0.0569194	0	0	0	0.0359827	0	0	0	0	0	0	0	0	0	0.0821701	0	0	0	0	0	0	0	0	0	0	0	0	0	0	0	0	0.00456501	0.011596	0.021243	0.00299856	0	0.00877098	0.00739005
ENSMUSG00000118533	Gm53049	8	predicted gene, 53049 [Source:MGI Symbol;Acc:MGI:6388944]		processed_pseudogene	387	387	0	0	0	0	0	0	0	0	0	0	0	0	0	0	0	0	0	0	0	0	0	0	0	0	0	0	0	0	0	0	0	0	0	0	0	0	0	0	0	0	0	0	0
ENSMUSG00000109605	Gm45303	8	predicted gene 45303 [Source:MGI Symbol;Acc:MGI:5791139]		lncRNA	676	676	0	0	0	0	0	0.0322487	0	0	0	0	0	0	0	0	0	0	0	0	0	0	0	0	0	0	0	0	0	0	0	0	0	0	0	0	0	0	0	0.0017916	0.00268739	0	0	0	0.0017916
ENSMUSG00002075490	Gm55793	8	predicted gene, 55793 [Source:MGI Symbol;Acc:MGI:6848052]		misc_RNA	224	224	0	0	0	0	0	0	0	0	0	0	0	0	0	0	0	0	0	0	0	0	0	0	0	0	0	0	0	0	0.118827	0	0	0	0	0	0	0	0.00660152	0	0	0.00990228	0	0	0.00660152
ENSMUSG00000110329	Gm38572	8	predicted gene, 38572 [Source:MGI Symbol;Acc:MGI:5621457]	102641740	lncRNA	3286	2828	0	0.0116909	0.00881548	0	0	0.00770868	0	0	0	0.00974637	0	0.0118501	0.0196073	0.0438681	0	0.0206694	0	0	0.0245279	0	0	0	0	0	0.00971866	0	0	0	0	0	0	0	0	0.0189042	0	0	0.00295282	0.00744201	0.00439524	0.00260959	0.00858742	0.00656824	0.0038266
ENSMUSG00002075742	Gm55795	8	predicted gene, 55795 [Source:MGI Symbol;Acc:MGI:6848056]		misc_RNA	101	101	0	0	0	0	0	0	0	0	0	0	0	0	0	0	0	0	0	0	0	0	0	0	0	0	0	0	0	0	0	0	0	0	0	0	0	0	0	0	0	0	0	0	0
ENSMUSG00000093862	Gm5117	8	predicted gene 5117 [Source:MGI Symbol;Acc:MGI:3648041]		processed_pseudogene	2553	2553	0.211535	0.116551	0.156241	0.0859786	0.168521	0.0341561	0	0.0628744	0.0807022	0.107962	0.116844	0.026253	0.217193	0.121483	0.0767212	0.125927	0.0428695	0.147833	0.199246	0.123271	0.040598	0.0995127	0.0214724	0.0120386	0.0322966	0.0534285	0.0638233	0.0963776	0.0208518	0.0308131	0.20811	0.188141	0.143311	0.0942324	0.0358895	0.077279	0.0855941	0.105536	0.10576	0.0576856	0.123249	0.116418	0.0747118	-0.0682972	0.515136		-0.361132	-0.194731	0.202275	0.367021	-0.660799	0.032541	0.844446	0.920987	0.052465
ENSMUSG00000104958	Mir7238	8	microRNA 7238 [Source:MGI Symbol;Acc:MGI:5562781]	102465714	miRNA	43	43	0	0	0	0	0	0	0	0	0	0	0	0	0	0	0	0	0	0	0	0	0	0	0	0	0	0	0	0	0	0	0	0	0	0	0	0	0	0	0	0	0	0	0
ENSMUSG00000031509	Spaca7b	8	sperm acrosome associated 7B [Source:MGI Symbol;Acc:MGI:1923663]	76413	protein_coding	1612	1263	0	0.0261772	0	0.0217244	0.0486634	0	0	0.0762558	0.0326259	0.0218232	0.0236187	0	0.0658544	0.0491128	0.110773	0.0231406	0	0.106724	0	0.0498356	0	0.0201153	0	0.0243345	0	0	0	0.0243519	0	0.0311425	0.0221405	0	0.0620756	0.0211644	0.0483641	0.0892629	0.0218215	0.0336941	0.0159042	0.0174848	0.0498843	0.0274917	0.0280239									-0.0671438	0.540838		-0.516172
ENSMUSG00000109623	Gm7562	8	predicted gene 7562 [Source:MGI Symbol;Acc:MGI:3645249]		TEC	2537	2537	0	0	0.00982663	0	0	0	0	0	0	0	0	0	0	0	0	0	0	0	0	0	0.0102135	0.010014	0.0108039	0	0	0	0	0	0	0	0	0	0	0	0.0120386	0	0.00239278	0.000545924	0.00340484	0	0.00100322	0.00111334	0.00182536
ENSMUSG00000109986	4930465I24Rik	8	RIKEN cDNA 4930465I24 gene [Source:MGI Symbol;Acc:MGI:1925260]		lncRNA	426	426	0	0	0	0	0	0	0	0	0	0	0	0	0	0	0	0	0	0	0	0	0	0	0	0	0	0	0	0	0	0	0	0	0	0	0	0	0	0	0	0	0	0	0
ENSMUSG00000110177	Gm6524	8	predicted gene 6524 [Source:MGI Symbol;Acc:MGI:3648756]	624710	processed_pseudogene	1443	1443	0.0467817	0	0.0172766	0.0190145	0	0.0453225	0	0	0.0190374	0	0.0206725	0	0	0	0.0193911	0.0405081	0	0.0373643	0.0160233	0.0436191	0	0	0.0569845	0	0.0190467	0	0.0141148	0	0.0368917	0	0	0.0100868	0.0181108	0	0	0.0195321	0.0130228	0.0147427	0.0204185	0.00914692	0.0120828	0.012416	0.0153495					-0.0160033	0.845919		-0.152194
ENSMUSG00000093345	Gm27956	8	predicted gene, 27956 [Source:MGI Symbol;Acc:MGI:5531338]		misc_RNA	244	244	0	0	0	0	0	0	0	0	0	0	0	0	0	0	0	0	0	0	0	0	0	0	0	0	0	0	0	0	0	0	0	0	0	0	0	0	0	0	0	0	0	0	0
ENSMUSG00002076058	Gm55809	8	predicted gene, 55809 [Source:MGI Symbol;Acc:MGI:6848084]		miRNA	125	125	0	0	0	0	0	0	0	0	0.329652	0	0	0	0	0	0.22385	0	0.175113	0	0	0	0	0	0	0	0	0	0	0	0.638816	0	0	0	0	0	0	0	0.0354898	0.0404787	0	0.0807057	0.033247	0.0307502	0.0452183
ENSMUSG00000110481	Gm45705	8	predicted gene 45705 [Source:MGI Symbol;Acc:MGI:5804820]		TEC	2134	2134	0.0105445	0.0309857	0.0116824	0.025715	0.0864038	0	0.0368398	0.0601756	0.0386191	0.051664	0.0139786	0.094223	0.0129919	0.0436008	0.0131121	0.0273914	0.092316	0.0631639	0.0108349	0	0.0364269	0.0476206	0	0.0432069	0.0257586	0.0383513	0.028633	0.0144126	0.0249459	0.0368631	0.0262075	0.0613859	0.0734784	0.0250521	0.0143121	0.0660374	0.0318626	0.0396338	0.0252851	0.0387054	0.0432541	0.0310905	0.0404059	-0.110594	0.267241		-0.760981	-0.0202933	0.841058		-0.259203	0.0215293	0.872561		0.106898
ENSMUSG00000110585	Gm45704	8	predicted gene 45704 [Source:MGI Symbol;Acc:MGI:5804819]		unprocessed_pseudogene	403	403	0.335017	0.492235	0.0618615	0.136168	0.228766	0.162284	0.487693	0.318647	0.272665	0.273576	0.222063	0.249469	0.206387	0.153919	0.138865	0.0725226	0.108631	0.334471	0.172121	0	0.257188	0.252165	0.136028	0.152528	0.272798	0.338469	0.2527	0.152638	0.132096	0	0.0693882	0.252821	0.0648482	0.198987	0.151573	0.209812	0.170342	0.236402	0.198863	0.247734	0.163519	0.230424	0.176321	-0.100323	0.357417		-0.624534	-0.090277	0.481676		-0.552317	-0.00573495	0.964757		-0.0810886
ENSMUSG00000110563	Gm45791	8	predicted gene 45791 [Source:MGI Symbol;Acc:MGI:5804906]		processed_pseudogene	352	352	0.191778	0	0	0.0779487	0.0873039	0.247729	0.111671	0	0.0780427	0.0783032	0.0847455	0	0	0	0	0.0830301	0.12437	0	0.0656864	0.178813	0	0.14435	0	0.0873139	0.0780806	0	0.115725	0.436882	0.0756174	0.111741	0.0794416	0.0413502	0.0742438	0.0759392	0.0867669	0.0800704	0.0962235	0.0647179	0.090077	0.0975674	0.0537677	0.0563796	0.104562	0.0728083	0.28348		1.23485	-0.0347775	0.696631		-0.365343
ENSMUSG00000093140	Mir28b	8	microRNA 28b [Source:MGI Symbol;Acc:MGI:4950385]	100628574	miRNA	80	80	0	0	0	0	0	0	0	0	0	0	0	0	0	0	0	0	0	0	0	0	0	0	0	0	0	0	0	0	0	0	0	0	0	0	0	0	0	0	0	0	0	0	0
ENSMUSG00002075132	Gm55812	8	predicted gene, 55812 [Source:MGI Symbol;Acc:MGI:6848090]		snoRNA	140	140	0	0.236155	0	0	0	0	0	0	0.0981108	0	0	0	0	0.221534	0	0.208761	0.312702	0.19256	0	0.449588	0.185083	0.181469	0.391565	0	0	0	0	0	0.380248	0	0.199739	0	0	0	0	0	0.0993162	0.0705457	0.120322	0.0398632	0.094608	0.0772339	0.092628
ENSMUSG00000110450	Gm7943	8	predicted gene 7943 [Source:MGI Symbol;Acc:MGI:3646604]		processed_pseudogene	1034	1034	0	0	0	0	0	0	0	0	0	0	0	0	0	0	0	0	0	0	0	0	0	0	0	0	0	0	0	0	0	0	0	0	0	0	0	0	0	0	0	0	0	0	0
ENSMUSG00002075694	Gm55813	8	predicted gene, 55813 [Source:MGI Symbol;Acc:MGI:6848092]		miRNA	110	110	0	0	0	0	0	0	0	0	0	0	0	0	0	0	0	0	0	0	0	0	0	0	0	0	0	0	0	0	0	0	0	0	0	0	0	0	0	0	0	0	0	0	0
ENSMUSG00000047657	Crry-ps	8	complement receptor related protein, pseudogene [Source:MGI Symbol;Acc:MGI:88514]		processed_pseudogene	1309	1309	0.0515707	0.0505145	0	0.0838439	0.117383	0.133232	0.0600582	0.147152	0.0944382	0.0421127	0.0227887	0.0768036	0.0847202	0.165854	0.0641283	0.0893097	0.0334441	0.0823785	0.105981	0.0480843	0.019795	0.11645	0.104696	0.0469587	0.125979	0.0833631	0.108918	0.0704886	0.142339	0	0.128175	0.0889551	0.119788	0.0816825	0.0933291	0.043063	0.0848914	0.077763	0.0732093	0.0812034	0.089569	0.0859708	0.0766836	0.062085	0.556673		0.308659	0.00662675	0.961312		0.00761843	0.0420473	0.7818		0.116067
ENSMUSG00000110609	Gm7948	8	predicted gene 7948 [Source:MGI Symbol;Acc:MGI:3643172]		processed_pseudogene	844	844	0	0	0	0	0	0	0	0	0	0	0	0	0	0	0	0	0	0	0	0	0	0	0	0	0	0	0	0	0	0	0	0	0	0	0	0	0	0	0	0	0	0	0
ENSMUSG00000110703	Gm45821	8	predicted gene 45821 [Source:MGI Symbol;Acc:MGI:5804936]		lncRNA	1757	1757	0	0	0	0	0	0	0	0	0	0	0	0	0	0	0	0	0	0	0	0	0	0	0	0	0	0	0	0	0	0	0	0	0	0	0	0	0	0	0	0	0	0	0
ENSMUSG00002076098	Gm55814	8	predicted gene, 55814 [Source:MGI Symbol;Acc:MGI:6848094]		miRNA	190	190	0	0	0	0	0	0	0	0	0	0	0	0	0	0	0	0	0	0	0	0	0	0	0	0	0	0	0	0	0	0	0	0	0	0	0	0	0	0	0	0	0	0	0
ENSMUSG00000079011	Gm11033	8	predicted gene 11033 [Source:MGI Symbol;Acc:MGI:3779256]		lncRNA	3721	2321	0.00969496	0	0	0	0	0	0	0	0	0	0	0	0.0119452	0	0	0	0	0	0	0	0	0	0	0	0	0	0	0	0	0	0	0	0	0	0	0	0	0.00120223	0.000807913	0	0.000995429	0.00120223	0
ENSMUSG00000031621	Isx	8	intestine specific homeobox [Source:MGI Symbol;Acc:MGI:1918847]	71597	protein_coding	1793	1793	0.0376498	0.0368787	0	0.0459084	0	0	0	0.017905	0	0.0461172	0	0.0373809	0	0	0.0468176	0	0	0	0	0.0175522	0.0722578	0.042508	0	0.0685655	0.0153287	0	0.0113595	0	0.0148451	0.0658108	0	0	0.0145755	0.0447249	0	0	0.0204182	0.0149254	0.0267767	0.0173956	0.00884316	0.015018	0.0203256	0.00340355	0.953462		0.12557	0.0563862	0.524374		0.739564
ENSMUSG00000110593	Gm45822	8	predicted gene 45822 [Source:MGI Symbol;Acc:MGI:5804937]		lncRNA	259	259	0.0868803	0	0	0.105938	0.118652	0.168341	0.151769	0.247905	0.0530329	0.10642	0.230351	0	0.535226	0	0	0	0.0845141	0	0.178545	0.12151	0.100045	0.0980911	0	0	0	0.210661	0	0	0	0	0	0.224792	0.201806	0.206414	0	0.326464	0.0926849	0.104946	0.0815003	0.0833448	0.131601	0.117343	0.0802881									0.0401646	0.613754		0.673986
ENSMUSG00000110433	Gm45820	8	predicted gene 45820 [Source:MGI Symbol;Acc:MGI:5804935]		lncRNA	362	362	0	0	0	0	0	0	0	0	0	0	0	0	0	0	0	0	0	0	0	0	0	0	0	0	0	0	0	0	0	0	0	0	0	0	0	0	0	0	0	0	0	0	0
ENSMUSG00000110429	Gm2059	8	predicted gene 2059 [Source:MGI Symbol;Acc:MGI:3780226]		processed_pseudogene	287	287	0	0.115198	0	0	0	0	0	0	0	0	0	0	0	0	0	0	0	0.0939316	0.0805631	0	0	0	0.191007	0	0.0957644	0	0	0	0	0	0	0	0.0910586	0	0.106418	0.0982048	0.0368342	0.0116183	0.0322307	0.00798037	0.0324677	0.0212547	0.0271979
ENSMUSG00000110693	Gm45899	8	predicted gene 45899 [Source:MGI Symbol;Acc:MGI:5805014]		lncRNA	1276	1276	0	0.0259105	0	0	0.0240838	0	0.0308057	0	0.021529	0	0.0233781	0	0.0217278	0.0243062	0	0.0229049	0.0171545	0	0	0.0246639	0.0203069	0	0	0	0.043079	0.0213798	0.0159621	0.0241038	0	0.0308252	0.153405	0.0228139	0.0819242	0.0418975	0	0	0.0266867	0.0117667	0.00791376	0.0175886	0.0321778	0.0282119	0.0102415									0.156427	0.115103		1.83135
ENSMUSG00000110640	Gm45903	8	predicted gene 45903 [Source:MGI Symbol;Acc:MGI:5805018]		lncRNA	2898	2898	0.0155293	0	0	0.0189358	0.0318126	0.00752248	0	0.0221557	0.014219	0.00951095	0.0102934	0	0.00956684	0.0107021	0	0.0100851	0	0	0	0.0108596	0.0357649	0.0087666	0.00945809	0.0106054	0.0189678	0.0376544	0.0210845	0	0	0	0.00964922	0.0100451	0.0180358	0.0368952	0.021078	0.0291768	0.0154467	0.00890741	0.0124379	0.0111571	0.0129362	0.013013	0.0113411	0.0322843	0.635125		0.53003	0.0041181	0.964983		0.0476987	0.201869	0.0568829		2.06954
ENSMUSG00000110515	Gm9644	8	predicted gene 9644 [Source:MGI Symbol;Acc:MGI:3780051]		processed_pseudogene	1183	1183	0.0951057	0.0838422	0.063221	0.0927741	0.0519543	0.0184278	0.13291	0.0814125	0.0232215	0.023299	0.0504318	0.028328	0	0.209736	0.0236528	0.0741165	0.0185031	0.0683644	0.156359	0.106411	0.0438067	0.0429511	0.0231695	0	0.0232328	0	0.0172169	0.0259987	0.0674996	0.0332485	0.094551	0.0861259	0.0441823	0	0.0516348	0.0714745	0.0493257	0.0632945	0.0648352	0.0422333	0.0618618	0.0713882	0.041232	-0.0755286	0.336085		-0.970011	-0.0182066	0.887608		-0.138791	-0.0156042	0.892793		-0.17255
ENSMUSG00000110432	Gm45907	8	predicted gene 45907 [Source:MGI Symbol;Acc:MGI:5805022]		processed_pseudogene	193	193	0	0	0	0	0	0	0.203669	0	0	0	0	0	0	0	0	0	0	0	0	0	0	0	0	0	0	0	0	0	0	0	0	0	0	0	0	0	0	0.0113149	0	0.0169724	0	0.0113149	0
ENSMUSG00000110543	Umpk-ps	8	uridine monophosphate kinase, pseudogene [Source:MGI Symbol;Acc:MGI:1278338]		processed_pseudogene	827	827	0	0	0	0	0	0	0	0	0	0	0	0	0	0	0	0	0	0	0	0	0	0	0.0331433	0	0	0	0	0	0	0	0.0338131	0	0	0	0	0	0.0037198	0	0.00276195	0	0.00281776	0.00187851	0.0018413
ENSMUSG00000110668	Gm19885	8	predicted gene, 19885 [Source:MGI Symbol;Acc:MGI:5012070]		processed_pseudogene	343	343	0	0	0	0	0	0	0	0	0	0	0	0.0977026	0	0	0	0.0852087	0	0	0.0674099	0	0	0	0.0799112	0	0	0	0	0	0.0776015	0	0	0	0	0	0	0	0.0124957	0.0101617	0.0122768	0.0146087	0.00710073	0.003745	0.0189124
ENSMUSG00000031620	Iqcm	8	IQ motif containing M [Source:MGI Symbol;Acc:MGI:1919081]	71831	protein_coding	2183	2035	0.0995175	0.0487397	0.0857549	0.040449	0.0453036	0.0749882	0.115896	0.11043	0.101245	0.0135443	0.087952	0.115275	0.0136239	0.0762033	0.0687501	0.0718098	0.0752944	0.145721	0.0227239	0	0.025466	0.0873902	0.134691	0.0302059	0.0405175	0.0402171	0.0700606	0.0302275	0.0784786	0.115969	0.0687063	0.0500673	0.102737	0.105083	0.0600333	0.06925	0.0628792	0.0772499	0.0579358	0.0766511	0.0756067	0.0633698	0.0767592	-0.105169	0.356247		-0.474255	-0.088937	0.512474		-0.401307	0.00774531	0.960519		0.0403413
ENSMUSG00000103054	Gm38270	8	predicted gene, 38270 [Source:MGI Symbol;Acc:MGI:5611498]		TEC	407	407	0	0	0	0	0	0	0	0	0	0	0	0	0	0	0	0	0	0	0	0	0	0	0	0	0	0	0	0	0	0	0	0	0	0	0	0	0	0	0	0	0	0	0
ENSMUSG00000110485	Gm45740	8	predicted gene 45740 [Source:MGI Symbol;Acc:MGI:5804855]		lncRNA	2003	2003	0	0	0	0	0	0.0108837	0.0196246	0.0320556	0.0205724	0	0	0	0	0	0	0	0	0	0.0115435	0	0.0258728	0.0126838	0	0	0	0	0.0101686	0	0	0	0	0.00726674	0.0260947	0	0	0.0140713	0.00598341	0.00461869	0.00508199	0.00686843	0.00395272	0.00851105	0.00209104
ENSMUSG00000110603	1700093P08Rik	8	RIKEN cDNA 1700093P08 gene [Source:MGI Symbol;Acc:MGI:1923882]		lncRNA	152	152	0	0.435023	0	0	0	0	0	0	0	0	0.196253	0.220474	0	0	0	0	0	0	0	0	0	0.167142	0	0	0.180818	0	0	0.202345	0	0	0	0	0	0	0	0	0.0305725	0.0473194	0.0501804	0.0666575	0	0.0342134	0.0436785
ENSMUSG00000077537	Gm22544	8	predicted gene, 22544 [Source:MGI Symbol;Acc:MGI:5452321]	115485659	snoRNA	127	127	0	0	0	0	0	0	0	0	0	0	0	0	0	0	0	0	0	0	0	0	0	0	0	0	0	0	0	0	0	0	0	0	0	0	0	0	0	0	0	0	0	0	0
ENSMUSG00000110553	Gm45742	8	predicted gene 45742 [Source:MGI Symbol;Acc:MGI:5804857]		processed_pseudogene	433	433	0	0	0	0	0	0	0	0	0	0	0	0	0	0	0	0	0	0	0	0	0	0	0	0	0	0	0	0	0	0	0	0	0	0	0	0	0	0	0	0	0	0	0
ENSMUSG00000119876	Gm22509	8	predicted gene, 22509 [Source:MGI Symbol;Acc:MGI:5452286]	115487005	snRNA	107	107	0	0	0	0	0	0	0	0	0	0	0	0	0	0	0	0	0	0	0	0	0	0	0	0	0	0	0	0	0	0	0	0	0	0	0	0	0	0	0	0	0	0	0
ENSMUSG00000110655	Gm45798	8	predicted gene 45798 [Source:MGI Symbol;Acc:MGI:5804913]		lncRNA	511	511	0	0	0	0	0	0	0	0	0	0	0	0	0	0	0	0	0	0	0	0	0	0	0	0	0	0	0	0	0	0	0	0	0	0	0	0	0	0	0	0	0	0	0
ENSMUSG00000098215	Gm7069	8	predicted gene 7069 [Source:MGI Symbol;Acc:MGI:3645735]		processed_pseudogene	1008	1008	0.334851	0.163997	0.32152	0.163321	0.182922	0.216271	0.116988	0.222942	0.190771	0.082032	0.0591873	0.16623	0.495084	0.153843	0.111037	0.173968	0.0217154	0.106978	0.229381	0.0936642	0.051412	0.277244	0.40788	0.304906	0.0817988	0.13532	0.0808239	0.0610248	0.105624	0.117062	0.194191	0.216597	0.129632	0.132592	0.0605991	0.111844	0.155089	0.182425	0.228947	0.118317	0.159007	0.184658	0.152856	-0.109033	0.336609		-0.477529	-0.018213	0.908038	0.951679	-0.032397	-0.0695641	0.644293		-0.304022
ENSMUSG00000110595	Gm7990	8	predicted gene 7990 [Source:MGI Symbol;Acc:MGI:3649098]		processed_pseudogene	593	593	0.265622	0.223014	0.168163	0.138809	0.414583	0.183812	0.0662868	0.162413	0.138977	0.278881	0.150913	0.282563	0.187013	0.313808	0.188744	0.24643	0.184563	0.227305	0.0779818	0.159213	0.0436959	0.128527	0.323553	0.207315	0.139044	0.0460044	0.10304	0.103732	0.0897718	0	0.0943118	0.269997	0.176282	0.180308	0.103008	0.237646	0.137968	0.212328	0.194524	0.130135	0.200785	0.156867	0.193429	-0.149775	0.126981		-1.12524	-0.1472	0.307088		-0.577754	-0.0774198	0.614127		-0.324187
ENSMUSG00002075326	Gm55821	8	predicted gene, 55821 [Source:MGI Symbol;Acc:MGI:6848108]		rRNA	128	128	0	0	0	0	0	0	0	0	0	0	0	0	0	0	0	0	0	0.421224	0	0	0	0	0	0	0	0	0	0	0	0	0	0	0	0	0	0	0	0.0234014	0	0	0.035102	0	0.0234014
ENSMUSG00000065089	Gm26493	8	predicted gene, 26493 [Source:MGI Symbol;Acc:MGI:5456270]	115487044	snoRNA	136	136	0.992736	0.243101	0	0.806998	1.12981	1.60295	2.02321	0.236056	1.00996	1.01334	0.658024	0.492823	0	0.912198	1.64596	1.71921	1.77045	0.396447	1.02007	0.694217	1.71474	0.560417	0.403082	0.225989	1.61673	0.80237	0.149762	0.452302	0.978578	0	0.411227	0.963217	0.768642	2.55513	1.12287	1.45069	0.882779	0.925182	0.782843	0.786096	1.143	0.844678	0.963283	-0.0487525	0.603172		-0.40665	-0.00980837	0.938937		-0.0443969	0.0452487	0.75772		0.197148
ENSMUSG00000106145	Mir7073	8	microRNA 7073 [Source:MGI Symbol;Acc:MGI:5562782]	102465650	miRNA	64	64	0	0	0	0.428718	0	0	0	0	0	0	0	0	0	0	0	0	0.342018	0	0	0	0.40487	0.396962	0	0	0	0	0	0	0	0	0	0	0	0	0	0	0.0445462	0.0428186	0.102546	0	0.0285015	0.0224928	0.0648721
ENSMUSG00000065211	Gm26265	8	predicted gene, 26265 [Source:MGI Symbol;Acc:MGI:5456042]	115487047	snoRNA	135	135	0	0	0	0	0	0	0	0	0	0	0	0	0	0	0	0	0	0	0	0	0	0	0	0	0	0	0	0	0	0	0	0	0	0	0	0	0	0	0	0	0	0	0
ENSMUSG00000105690	Gm26265	8	predicted gene, 26265 [Source:MGI Symbol;Acc:MGI:5456042]		snoRNA	133	133	0	0	0	0	0	0	0	0	0	0	0	0	0	0	0	0	0	0	0	0	0	0	0	0	0	0	0	0	0	0	0	0	0	0	0	0	0	0	0	0	0	0	0
ENSMUSG00000110556	Gm45762	8	predicted gene 45762 [Source:MGI Symbol;Acc:MGI:5804877]		TEC	2619	2619	0.00859183	0	0	0	0.0234677	0.0166477	0.0450264	0.0612899	0.0209783	0.0105241	0	0	0.010586	0.0118422	0.010684	0.0111594	0.0167157	0	0.00882841	0	0	0.0291015	0.0104657	0	0	0.0312492	0	0.058718	0	0.0150183	0.0427086	0.0222303	0	0.0204128	0	0.0107617	0.0138608	0.0137507	0.0080919	0.0202337	0.0130917	0.0152231	0.0123885	-0.0173967	0.767026		-0.386016					0.0647749	0.512321		0.667505
ENSMUSG00000110661	Gm31805	8	predicted gene, 31805 [Source:MGI Symbol;Acc:MGI:5590964]		lncRNA	4031	4031	0.0837336	0.0410094	0.0494769	0.136135	0.0991075	0.0648975	0.0292543	0.0716778	0.0272598	0.0615392	0.088803	0.0332543	0.0687787	0.0615524	0.0624738	0.130508	0.124895	0.0936287	0.0917752	0.0858801	0.0642809	0.0441179	0.0407981	0.0609963	0.0681825	0.0270708	0.0151582	0.02289	0.0396189	0.0585457	0.0971194	0.104714	0.0842817	0.139256	0.0378838	0.048944	0.0628619	0.0737769	0.0718507	0.0452712	0.0878363	0.0629822	0.0736566	-0.0885672	0.446962		-0.371124	-0.12537	0.444262	0.622729	-0.296854	-0.0178467	0.915223	0.957688	-0.0558254
ENSMUSG00000110711	Gm45760	8	predicted gene 45760 [Source:MGI Symbol;Acc:MGI:5804875]		TEC	1782	1782	0.0252548	0	0	0	0.0172452	0	0	0	0.0154158	0	0	0	0.0933491	0.0522134	0	0	0.0368504	0	0.0519003	0	0.0581631	0.0285136	0.0307627	0	0	0.015309	0.0114296	0.0690382	0.0298735	0	0.0156922	0.0735115	0	0.0300007	0.0171391	0.0632655	0.0274777	0.0133516	0.0176533	0.0117555	0.0318352	0.0229022	0.0179272					0.12342	0.144025		1.98951	0.0182403	0.851909		0.145912
ENSMUSG00000110634	Gm45895	8	predicted gene 45895 [Source:MGI Symbol;Acc:MGI:5805010]		lncRNA	1697	1697	0	0	0	0.032337	0.018109	0.0128463	0.0231633	0.0189179	0	0.0487261	0.0351566	0	0	0	0	0	0	0	0	0	0	0	0	0	0.0161959	0	0	0	0.0156849	0.0231779	0	0.00857707	0	0.0157517	0.0179976	0	0.00541028	0.0105142	0.00527435	0.0150852	0.0035272	0.00371412	0.0122104
ENSMUSG00000110506	Gm8637	8	predicted gene 8637 [Source:MGI Symbol;Acc:MGI:3645520]		processed_pseudogene	1085	1085	0	0	0	0	0	0	0	0	0	0	0	0	0	0	0	0	0	0	0	0	0	0	0	0.0283267	0	0	0	0	0	0	0	0.02683	0	0	0	0	0.00306426	0	0.00236056	0	0.00223583	0.00149056	0.00157371
ENSMUSG00000118719	Gm22780	8	predicted gene, 22780 [Source:MGI Symbol;Acc:MGI:5452557]	115485645	snoRNA	132	132	0	0	0	0	0	0	0	0	0	0	0	0	0	0	0	0	0	0	0	0	0	0	0	0	0	0	0	0	0	0	0	0	0	0	0	0	0	0	0	0	0	0	0
ENSMUSG00000110633	Gm32122	8	predicted gene, 32122 [Source:MGI Symbol;Acc:MGI:5591281]		lncRNA	2259	2259	0.0199221	0.102449	0.0220719	0.0607302	0.0272076	0.00965035	0	0	0	0	0	0	0.024546	0.0137294	0.061933	0.116441	0.00968976	0	0	0.0139315	0.0344112	0.0787247	0.0121335	0.0136054	0.0121666	0	0.00901621	0.149766	0.0117828	0.0348233	0.0123787	0.00644324	0.0231375	0	0.0270402	0	0.0244089	0.0260205	0.0329031	0.0181296	0.0246115	0.0197853	0.0306441	0.130414	0.0211676		Inf	-0.0805078	0.475275		-0.669475	-0.149969	0.131513		-1.66583
ENSMUSG00000110717	1700047G07Rik	8	RIKEN cDNA 1700047G07 gene [Source:MGI Symbol;Acc:MGI:1920573]		lncRNA	902	842	0	0.0785315	0	0.0325866	0	0	0	0.0381279	0.0652519	0	0.0708561	0.159202	0	0	0	0	0	0	0	0	0.0923218	0	0.0651058	0.0365018	0.163209	0.129599	0.0967583	0.109584	0	0.186855	0	0	0	0	0	0.0334736	0.0507449	0.0246975	0.0254206	0.0849535	0.00278947	0.0368777	0.0385647	0.101759	0.220977		1.09506
ENSMUSG00002076880	Gm55832	8	predicted gene, 55832 [Source:MGI Symbol;Acc:MGI:6848130]		miRNA	91	91	0	0	0	0	0	0	0	0	0	0	0	0	0	0	0	0	0	0	0	0	0	0	0	0	0	0	0	0	0	0	0	0	0	0	0	0	0	0	0	0	0	0	0
ENSMUSG00000110567	Gm45703	8	predicted gene 45703 [Source:MGI Symbol;Acc:MGI:5804818]		lncRNA	891	891	0	0	0	0	0	0	0	0	0	0	0	0	0	0	0	0	0	0	0	0	0	0	0	0	0	0	0	0	0	0	0	0	0	0	0	0	0	0	0	0	0	0	0
ENSMUSG00000110715	Gm5131	8	predicted gene 5131 [Source:MGI Symbol;Acc:MGI:3644589]		processed_pseudogene	1238	1238	0	0	0	0	0	0.0352183	0.0635026	0.0259319	0	0	0	0.0270694	0.0223947	0.0250523	0	0.0708237	0	0.0653272	0	0.025421	0.0209303	0	0.0221402	0	0.0222006	0.022036	0	0.0248437	0	0	0.0225876	0.0235142	0	0.0431835	0.0246704	0.0682991	0.0177681	0.0186289	0.00864248	0.0154654	0.0304877	0.0151984	0.0211986									0.00245737	0.980829		0.0162846
ENSMUSG00000110552	Gm45788	8	predicted gene 45788 [Source:MGI Symbol;Acc:MGI:5804903]		lncRNA	598	584	0	0	0	0	0	0	0	0	0	0	0	0	0	0	0	0	0	0	0	0	0	0	0	0	0	0	0	0	0	0	0	0	0	0	0	0	0	0	0	0	0	0	0
ENSMUSG00000089539	Gm25160	8	predicted gene, 25160 [Source:MGI Symbol;Acc:MGI:5454937]	115487031	snRNA	102	102	0	0	0	0	0	0	0	0	0	0	0	0	0	0	0	0.57307	0	0	0	0	0	0	0	0	0	0	0	0	0	0	0	0	0	0	0	0	0	0.0318372	0	0	0.0477559	0	0.0318372
ENSMUSG00002076357	Gm55833	8	predicted gene, 55833 [Source:MGI Symbol;Acc:MGI:6848132]		miRNA	110	110	0	0	0	0	0	0	0	0	0	0	0	0	0	0	0	0	0	0	0	0	0	0	0	0	0	0	0	0	0	0	0	0	0	0	0	0	0	0	0	0	0	0	0
ENSMUSG00000109937	Gm45247	8	predicted gene 45247 [Source:MGI Symbol;Acc:MGI:5791083]		processed_pseudogene	309	309	0	0	0	0	0	0	0	0	0	0	0	0	0	0	0	0	0	0	0	0	0	0	0	0	0	0	0	0	0	0	0	0	0	0	0	0	0	0	0	0	0	0	0
ENSMUSG00000098116	Gm7191	8	predicted gene 7191 [Source:MGI Symbol;Acc:MGI:3779693]		processed_pseudogene	990	990	0	0	0.050364	0.0554302	0.0310414	0.0440407	0	0	0.0277485	0.111365	0.0301317	0.0338505	0.0560095	0	0.0282639	0.0590436	0.0442205	0	0.0934206	0.031789	0	0.0513244	0.0276864	0.0931348	0.055524	0	0	0	0.0268862	0.0794605	0.0564918	0.0441069	0.0263978	0	0.0617009	0.0854084	0.0407407	0.0317505	0.0398526	0.0304138	0.0384703	0.0261176	0.0463736	-0.0203981	0.733148		-0.283955	0.0701102	0.485341		0.705748	0.0575142	0.579173		0.589002
ENSMUSG00000109615	Gm39231	8	predicted gene, 39231 [Source:MGI Symbol;Acc:MGI:5622116]		lncRNA	501	501	0	0	0	0	0.122678	0	0	0	0	0	0.0595417	0	0	0	0	0	0	0.107618	0.0461509	0	0	0	0	0	0	0.0544523	0	0	0	0	0.0558153	0	0	0	0	0	0.00868991	0.0161021	0.0140691	0.0094995	0.0136195	0.00868991	0.0161021
ENSMUSG00000109645	Gm45246	8	predicted gene 45246 [Source:MGI Symbol;Acc:MGI:5791082]		processed_pseudogene	367	367	0.18394	0	0.135859	0.0747627	0	0.0594009	0	0.262428	0.0748529	0.150206	0.0812817	0.0913133	0	0.0845088	0	0.159273	0	0.073456	0.126003	0.0857525	0.070604	0.207675	0.0746854	0	0.0748893	0.297336	0.0554976	0.0838052	0.290107	0	0	0.0396602	0.0712093	0.145671	0	0.230393	0.102961	0.0795157	0.0848903	0.12181	0.0670143	0.0868078	0.0956683	0.0287982	0.700201		0.333817	0.0232804	0.804938		0.298997	0.042564	0.607931		0.646129
ENSMUSG00000109681	Gm17997	8	predicted gene, 17997 [Source:MGI Symbol;Acc:MGI:5010182]		processed_pseudogene	840	840	0	0	0	0	0	0	0	0	0	0	0	0	0	0	0	0	0	0	0	0	0	0	0	0	0	0	0	0	0	0	0	0	0	0	0	0	0	0	0	0	0	0	0
ENSMUSG00000110194	Gm7192	8	predicted gene 7192 [Source:MGI Symbol;Acc:MGI:3704115]		processed_pseudogene	1137	1137	0.0395814	0.14539	0.131558	0.0965274	0.0540562	0.134214	0.0691435	0.112942	0.157046	0.0727249	0.13118	0.0884221	0.219457	0.0272777	0.0492195	0.077115	0.11551	0.0237101	0.0813425	0.221433	0	0.0893776	0.168748	0.108125	0.0241727	0.119967	0	0.0270506	0.0702304	0.138374	0.245941	0.128015	0.0229849	0.0470195	0.0268619	0.0743661	0.0885561	0.0969486	0.105863	0.0842712	0.0881231	0.0997484	0.0857563	-0.109822	0.253878		-0.674242	0.0271004	0.844387		0.138751	0.0208141	0.872549		0.115988
ENSMUSG00000080480	Gm23494	8	predicted gene, 23494 [Source:MGI Symbol;Acc:MGI:5453271]	115487057	snRNA	126	126	0	0	0	0	0	0	0	0	0	0	0	0	0	0	0	0	0	0	0	0	0	0	0	0	0	0	0	0	0	0	0	0	0	0	0	0	0	0	0	0	0	0	0
ENSMUSG00000110011	Gm29817	8	predicted gene, 29817 [Source:MGI Symbol;Acc:MGI:5588976]		processed_pseudogene	172	172	0	0	0	0	0	0	0	0	0	0	0	0	0	0	0	0	0	0	0	0	0	0	0	0	0	0	0	0	0	0	0	0	0	0	0	0	0	0	0	0	0	0	0
ENSMUSG00000089819	Gm15679	8	predicted gene 15679 [Source:MGI Symbol;Acc:MGI:3783121]	100873092	lncRNA	1936	1936	0	0	0	0	0	0	0	0	0	0	0	0	0	0	0	0	0	0	0	0	0	0	0	0	0	0	0	0	0	0	0	0	0	0	0	0	0	0	0	0	0	0	0
ENSMUSG00000118541	Nrg1	8	neuregulin 1 [Source:MGI Symbol;Acc:MGI:96083]		protein_coding	186	186	0	0	0	0	0	0	0	0	0	0	0	0	0	0	0	0	0	0	0	0	0	0	0	0	0	0	0	0	0	0	0	0	0	0	0	0	0	0	0	0	0	0	0
ENSMUSG00000089370	Gm22140	8	predicted gene, 22140 [Source:MGI Symbol;Acc:MGI:5451917]		snRNA	120	120	0	0	0	0	0	0	0	0	0	0	0	0	0	0	0	0	0	0	0	0	0	0	0	0	0	0	0	0	0	0	0	0	0	0	0	0	0	0	0	0	0	0	0
ENSMUSG00000079070	Gm3985	8	predicted gene 3985 [Source:MGI Symbol;Acc:MGI:3782158]	100042715	lncRNA	2515	2515	0	0	0	0	0	0	0	0	0	0	0	0.0133248	0	0	0	0	0	0	0	0	0	0	0.0217969	0	0	0	0.00809845	0	0	0.0156393	0	0	0	0	0	0.0224133	0.00377489	0.000740269	0.0018164	0.00308855	0.00186778	0.000449914	0.00406524
ENSMUSG00000110214	Gm45587	8	predicted gene 45587 [Source:MGI Symbol;Acc:MGI:5791423]		lncRNA	765	765	0	0	0	0	0	0	0	0.0419656	0	0	0	0	0.0362414	0.0810843	0	0.0764094	0	0.0352397	0	0	0	0.0332099	0	0	0	0	0	0	0.0347939	0.0514156	0	0.0190265	0	0	0	0	0.00769144	0.0150522	0.00276749	0.0106813	0.0206668	0.00990655	0.0128371
ENSMUSG00000083557	Gm6877	8	predicted pseudogene 6877 [Source:MGI Symbol;Acc:MGI:3644703]		processed_pseudogene	1101	1101	0.0204378	0.0300288	0.0226432	0.0498418	0.0279119	0.0198003	0	0.0291587	0.024951	0	0.0541878	0.0913133	0.125907	0	0.0254145	0	0.0198812	0.0489707	0	0.0571683	0	0.069225	0.0248951	0.0279151	0.199705	0.024778	0.092496	0.0279351	0.0241756	0	0.152389	0.0661003	0.0949457	0.0485569	0.0832206	0.0255992	0.056617	0.0328027	0.0291556	0.0473917	0.0575821	0.0536735	0.0357461	0.0682879	0.337222		0.9491	0.00432229	0.964149		0.0563049	0.162846	0.178683		1.13429
ENSMUSG00000109775	Gm45297	8	predicted gene 45297 [Source:MGI Symbol;Acc:MGI:5791133]		TEC	3483	3483	0.0193816	0.028477	0.0143153	0.0393884	0.0441156	0.0625901	0.0677142	0.00921725	0.047323	0.00791351	0.0256937	0.0673511	0.05572	0.044523	0.024101	0.0419561	0.0251383	0.0464399	0.079661	0.0361426	0.0446368	0	0.0314781	0.0176483	0.031564	0.046995	0.00584772	0.00883047	0.0382103	0.0225857	0.0561999	0.0334316	0.0375162	0.0153492	0.0438443	0.0161842	0.0314514	0.0372977	0.0348196	0.0316038	0.0367003	0.0379315	0.0308176	-0.0659549	0.485629		-0.49987	0.00306169	0.981861		0.00450806	-0.0610557	0.691732		-0.202947
ENSMUSG00000119307	Gm24693	8	predicted gene, 24693 [Source:MGI Symbol;Acc:MGI:5454470]	115486998	snRNA	107	107	0.210299	0	0	0	0	0	0	0.600069	0	0.515191	0	0	0.777328	0	0.261508	0.546291	0.409143	0	0	0	0.242165	0	0	0	0	0	0.380703	0	0	0	0	0.272061	0	0.249819	0.285439	0	0.0794548	0.184435	0.0377053	0.124664	0.233466	0.152452	0.111438									-0.0782505	0.35003		-1.27454
ENSMUSG00000086842	Gm15681	8	predicted gene 15681 [Source:MGI Symbol;Acc:MGI:3783123]		processed_pseudogene	2704	2704	0	0	0.0276592	0.0101472	0.011365	0.0403109	0	0.0237453	0.0152391	0.0101933	0.011032	0	0.0102532	0.0114699	0.0206962	0	0	0.0199396	0.00855089	0.046555	0.00958271	0.00939556	0.0202733	0.0227326	0.030493	0	0	0.0568722	0	0.0436386	0.0103415	0	0.00966487	0.00988557	0	0.0104234	0.0160227	0.0117806	0.0172144	0.0159345	0.00855619	0.0124584	0.015345	0.0485403	0.415643		1.15288	0.0316041	0.760116		0.380476
ENSMUSG00000090116	Gm15680	8	predicted gene 15680 [Source:MGI Symbol;Acc:MGI:3783122]		lncRNA	465	465	0.0967828	0	0	0	0.132176	0.140646	0.0845335	0	0	0	0.0641514	0	0	0.0666984	0	0	0	0	0	0	0	0	0	0	0.0591062	0	0	0	0	0	0.120273	0	0	0	0	0	0.00996551	0.0324994	0.0308004	0.0173159	0.0155809	0.0237441	0.0187208
ENSMUSG00000083586	Gm8688	8	predicted gene 8688 [Source:MGI Symbol;Acc:MGI:3646820]		unprocessed_pseudogene	969	969	0	0.0341195	0	0.0283157	0	0.0224976	0	0	0	0	0	0	0.0286117	0	0.0288765	0	0	0	0.0477226	0	0	0.0262184	0	0	0	0	0.0630576	0.0952214	0	0.0405913	0	0.0150209	0	0	0.0630381	0	0.0194928	0.00791227	0.0132395	0.0165725	0.0112956	0.0120783	0.0153268
ENSMUSG00000109939	Gm19232	8	predicted gene, 19232 [Source:MGI Symbol;Acc:MGI:5011417]		processed_pseudogene	652	652	0	0	0	0	0	0	0	0	0	0	0	0	0	0	0	0	0	0	0	0	0	0	0	0	0	0	0	0	0	0	0	0	0	0	0	0	0	0	0	0	0	0	0
ENSMUSG00000081383	Gm5742	8	predicted gene 5742 [Source:MGI Symbol;Acc:MGI:3648738]		processed_pseudogene	505	505	0	0	0	0	0	0	0	0	0	0	0	0	0	0	0	0	0	0	0	0	0	0	0	0	0	0	0	0	0	0	0	0	0	0	0	0	0	0	0	0	0	0	0
ENSMUSG00000110220	Gm45296	8	predicted gene 45296 [Source:MGI Symbol;Acc:MGI:5791132]		processed_pseudogene	205	205	0	0	0	0	0	0	0	0	0	0	0	0	0	0	0	0	0	0	0	0	0	0	0	0	0	0	0	0	0	0	0	0	0	0	0	0	0	0	0	0	0	0	0
ENSMUSG00000110014	Gm5361	8	predicted gene 5361 [Source:MGI Symbol;Acc:MGI:3646323]		processed_pseudogene	1498	1498	0	0	0	0	0	0	0	0	0	0	0	0	0	0	0	0	0	0	0	0	0	0	0	0	0	0	0	0	0	0	0	0	0	0	0	0	0	0	0	0	0	0	0
ENSMUSG00000109769	Gm39232	8	predicted gene, 39232 [Source:MGI Symbol;Acc:MGI:5622117]		lncRNA	1012	1012	0	0	0	0	0	0	0	0	0	0	0	0	0.0273959	0	0	0	0.0648888	0	0	0	0	0	0	0	0	0	0	0	0	0	0	0.0287654	0	0.0264136	0	0.0278506	0.00461275	0.00512693	0	0	0.0146095	0.00312007	0.00661961
ENSMUSG00000087985	Gm22223	8	predicted gene, 22223 [Source:MGI Symbol;Acc:MGI:5452000]		snoRNA	125	125	0	0	0	0	0	0	0	0	0	0	0	0	0	0	0	0	0	0	0	0	0	0	0	0	0	0	0	0	0	0	0	0	0	0	0	0	0	0	0	0	0	0	0
ENSMUSG00002076868	Gm55847	8	predicted gene, 55847 [Source:MGI Symbol;Acc:MGI:6848159]		snRNA	63	63	0	0	0	0	0	0	0	0	0	0	0	0	0	0	0	0	0	0	0	0	0	0	0	0	0	0	0	0	0	0	0	0	0	0	0	0	0	0	0	0	0	0	0
ENSMUSG00000110069	Gm45422	8	predicted gene 45422 [Source:MGI Symbol;Acc:MGI:5791258]		processed_pseudogene	246	246	0	0	0.101342	0	0	0.0886185	0.159789	0.130503	0	0	0	0.136228	0	0	0.22749	0	0.177961	0.109587	0.187981	0	0	0.103275	0	0.374811	0.111725	0	0.0827952	0.125026	0	0.15989	0	0.0591678	0	0.325983	0.124154	0.229144	0.104664	0.0628621	0.0713356	0.0754963	0.104457	0.0589329	0.108593									0.0316242	0.713853		0.536668
ENSMUSG00000110084	Gm45257	8	predicted gene 45257 [Source:MGI Symbol;Acc:MGI:5791093]		TEC	3998	3998	0.00562832	0.0165391	0	0	0.00768658	0	0.0786555	0.0240898	0.0206136	0.0620472	0.022384	0.0419109	0.0693464	0.0155151	0.0139977	0.0146206	0.0164251	0.0337148	0.0346998	0	0.0324058	0.0127092	0.00685581	0	0.0343727	0.0204707	0.0509445	0.0615438	0.019973	0.0491908	0.0629492	0.0364064	0.0130734	0.00668599	0.00763931	0.0211491	0.0261705	0.0246208	0.00971038	0.0405164	0.0259603	0.0294282	0.0213631	0.00251364	0.982403		-0.0484047	0.127655	0.164782		1.53007	-0.0215576	0.874714		-0.121811
ENSMUSG00000109997	9430099M06Rik	8	RIKEN cDNA 9430099M06 gene [Source:MGI Symbol;Acc:MGI:1924691]		TEC	742	742	0.0303262	0.0891153	0	0.0369783	0.0414164	0	0	0	0.0185115	0	0	0	0.0747296	0	0	0.0393889	0.0295002	0.036332	0.0934836	0	0	0.0342393	0	0.0414211	0.0370409	0	0	0.0829016	0.0358724	0	0	0.0196163	0	0	0	0.0379849	0.0212533	0.0220166	0.0305817	0.0145272	0.019796	0.0201569	0.0231131
ENSMUSG00002074971	Gm55848	8	predicted gene, 55848 [Source:MGI Symbol;Acc:MGI:6848161]		miRNA	95	95	0	0.348019	0	0	0	0	0	0.337933	0	0	0	0	0	0	0	0.615297	0	0	0	0	0	0	0	0	0	0	0	0	0	0	0.588704	0.153214	0	0	0.964483	0	0.0948	0.0722916	0.0290015	0.0281611	0.193475	0.0793261	0.0877655
ENSMUSG00000110269	Gm45258	8	predicted gene 45258 [Source:MGI Symbol;Acc:MGI:5791094]		TEC	853	853	0.0791395	0.116278	0.0292265	0.0643328	0.0720538	0.102228	0.0460822	0.0752724	0.0161026	0.0646254	0.104913	0	0.13001	0.218158	0.0656068	0.0342633	0.128307	0.0632084	0.189744	0.0737893	0.0911312	0.0893514	0.0963993	0	0.0966625	0.0639639	0.143266	0.144227	0.187226	0.0461113	0.13113	0.0511909	0.0612751	0.0626743	0.0716107	0.198252	0.0998891	0.0783227	0.0836395	0.0823711	0.101307	0.0932238	0.084988	0.157442	0.0885804		1.21126	0.0464801	0.715019		0.211261	-0.0323027	0.811488		-0.129497
ENSMUSG00000109848	Gm45391	8	predicted gene 45391 [Source:MGI Symbol;Acc:MGI:5791227]		lncRNA	576	576	0	0	0.0865631	0	0	0	0	0	0	0	0	0	0	0	0	0	0	0	0	0	0	0	0	0	0	0	0	0	0	0	0	0.0252696	0	0	0	0	0.00140387	0.00480906	0.00721359	0	0.0021058	0.00621293	0
ENSMUSG00000109701	Gm32531	8	predicted gene, 32531 [Source:MGI Symbol;Acc:MGI:5591690]		lncRNA	373	373	0	0	0	0	0	0.0584454	0	0.172138	0.0368244	0	0	0	0.148658	0	0.0750169	0	0.0586841	0	0	0	0	0	0	0	0	0	0	0	0.0713601	0	0	0	0	0	0	0	0.00396445	0.0305426	0.00487045	0.0233602	0.0235299	0.0240354	0.0104716
ENSMUSG00000110340	1600027J07Rik	8	RIKEN cDNA 1600027J07 gene [Source:MGI Symbol;Acc:MGI:1917044]	69794	lncRNA	489	489	0	0	0	0.0561103	0.0628445	0.0445811	0.0803846	0	0.168534	0	0.0610029	0.0685316	0	0	0	0	0	0	0.0472834	0	0	0.207817	0	0	0	0.0557885	0.0833031	0	0	0.0804355	0.11437	0	0	0	0	0	0.0327221	0.0301105	0.0348863	0.0498317	0.00953083	0.0305369	0.0322957	-0.03689	0.520515		-0.71774
ENSMUSG00000109699	Gm45277	8	predicted gene 45277 [Source:MGI Symbol;Acc:MGI:5791113]		lncRNA	1695	1695	0	0	0	0	0	0	0	0	0	0	0	0	0	0	0	0	0	0	0	0	0	0	0	0	0	0	0	0	0	0	0	0	0	0	0	0	0	0	0	0	0	0	0
ENSMUSG00000110336	4933400L20Rik	8	RIKEN cDNA 4933400L20 gene [Source:MGI Symbol;Acc:MGI:1918308]	71058	lncRNA	997	870	0	0	0	0	0.0706459	0	0	0	0	0	0	0	0	0	0	0.0335938	0	0	0	0	0	0	0	0	0	0	0	0	0.0305946	0	0	0.0167302	0	0	0	0	0.00262916	0.00579109	0.00588716	0.00254955	0.00419367	0.000929456	0.00749079
ENSMUSG00000110019	Gm8748	8	predicted gene 8748 [Source:MGI Symbol;Acc:MGI:3644122]		processed_pseudogene	587	587	0	0	0	0	0	0	0	0	0	0	0	0	0	0	0	0	0	0	0	0	0	0	0	0	0	0	0	0	0	0	0.0476379	0	0	0	0	0	0.00264655	0	0	0	0.00396983	0.00264655	0
ENSMUSG00000109750	Hmgb1-rs17	8	high mobility group box 1, related sequence 17 [Source:MGI Symbol;Acc:MGI:104764]		unprocessed_pseudogene	972	972	0.115751	0.102042	0.0512966	0	0.126465	0.112141	0	0.0990854	0.0423936	0.0567135	0.0613794	0.0344773	0.0285234	0.0319082	0	0.0300685	0.0225197	0.0832048	0.071363	0.0323777	0.0266581	0.0784123	0.0281991	0	0.0848283	0.0841994	0.062863	0	0.0821522	0.080932	0.143845	0.0449237	0.0806599	0.0275006	0	0.0289967	0.0532173	0.0554427	0.0620588	0.0574187	0.0435125	0.0612621	0.0473979	0.0512023	0.554892		0.492749	-0.149281	0.199703		-1.11615	0.0822692	0.437775		0.759054
ENSMUSG00000110053	Gm29682	8	predicted gene, 29682 [Source:MGI Symbol;Acc:MGI:5588841]	546096	lncRNA	1251	1251	0	0	0.0199282	0	0	0	0	0	0	0	0	0	0	0	0	0	0.0174973	0	0	0	0	0	0	0	0	0	0	0	0	0	0	0.0116349	0	0	0	0	0.000646384	0.0020792	0.00166068	0	0.00242769	0.00175351	0.000972074
ENSMUSG00000109909	Gm45663	8	predicted gene 45663 [Source:MGI Symbol;Acc:MGI:5791499]		TEC	1632	1632	0.013788	0	0	0	0.0188302	0	0	0	0	0	0	0	0	0	0.0171454	0	0	0	0.0141676	0	0	0	0.0167951	0	0.0168409	0.016716	0	0	0	0.0482021	0.0171345	0	0	0	0	0.0172701	0.00817369	0.00276465	0.00529841	0.00681326	0.00429583	0.0053218	0.00561653
ENSMUSG00000119577	Gm24727	8	predicted gene, 24727 [Source:MGI Symbol;Acc:MGI:5454504]	115487050	snoRNA	144	144	0.78132	0.688787	0.173126	0.571623	0.213409	0.908339	0	0.668827	0.667699	0.191408	0.828622	0.232722	1.1552	0	1.16589	0.405925	0.456024	0.187211	0.4817	0.21855	0.719768	1.05857	0.95172	0.426868	0.381728	0	0.707209	0.427174	0.554528	0.546291	0.970953	1.31402	1.63336	0.928145	1.06048	1.17437	0.75308	0.516451	0.599481	0.43385	0.870964	0.651563	0.617968	0.00170999	0.984039		0.0881324	0.0409409	0.761254		0.203479	0.291979	0.0512436		1.10412
ENSMUSG00000049476	1700104B16Rik	8	RIKEN cDNA 1700104B16 gene [Source:MGI Symbol;Acc:MGI:1925886]		lncRNA	722	722	0.280496	0.320543	0.345293	0.304021	0.212818	0.241553	0.16333	0.17786	0.26634	0.229053	0.0413163	0.092831	0.0383999	0.12887	0.0775106	0.0809601	0.0909522	0.261369	0.288219	0.305122	0.0358887	0.105563	0	0.127706	0.152268	0.0755695	0.16926	0	0.110598	0	0.309844	0.282235	0	0.185115	0.126906	0.0780741	0.130687	0.186306	0.213935	0.123202	0.138353	0.189836	0.127158	-0.123523	0.207356		-0.883946	-0.2835	0.059148	0.147093	-1.00387	0.105202	0.41862		0.5432
ENSMUSG00000090074	Gm6921	8	predicted pseudogene 6921 [Source:MGI Symbol;Acc:MGI:3644183]		processed_pseudogene	435	435	0	0	0.0573107	0	0.141292	0	0.180727	0	0.0315759	0	0	0	0.0637349	0	0.0643249	0	0.0503199	0	0.106306	0	0	0.0584037	0	0	0.126365	0.188142	0.0468221	0	0	0	0.0642838	0	0.0600777	0.184349	0.0702114	0.0647926	0.0538752	0.0327381	0.030276	0.0478026	0.0518412	0.0549817	0.0316316
ENSMUSG00002075056	Gm55867	8	predicted gene, 55867 [Source:MGI Symbol;Acc:MGI:6848199]		rRNA	118	118	0	0	0	0	0	0	0	0	0	0	0	0	0.234955	0	0	0	0	0	0	0	0	0	0	0	0	0.231191	0	0	0	0	0.473957	0.2467	0	0	0	0.238854	0.0661501	0.0130531	0	0.019266	0.0995388	0.0659335	0.0132697
ENSMUSG00000099326	Mir21c	8	microRNA 21c [Source:MGI Symbol;Acc:MGI:5531395]	102465212	miRNA	78	78	0	0	0	0.351768	0	0	0	0	0	0	0	0	0	0	0	0	0	0	0	0	0	0	0	0	0	0	0	0	0.341248	0	0	0	0	0	0	0	0.0189582	0.0195427	0.029314	0.0284373	0	0	0.0385009
ENSMUSG00000084523	Mir1903	8	microRNA 1903 [Source:MGI Symbol;Acc:MGI:3811412]	100316680	miRNA	80	80	0	0	0	0	0	0	0	0	0	0	0	0	0	0	0	0	0	0	0	0	0	0	0	0	0	0	0	0	0	0	0	0	0	0	0	0	0	0	0	0	0	0	0
ENSMUSG00000097442	Gm26632	8	predicted gene, 26632 [Source:MGI Symbol;Acc:MGI:5477126]		lncRNA	1400	1400	0	0	0	0	0	0	0	0	0	0	0	0	0	0	0	0	0	0	0	0	0	0	0	0	0	0	0	0	0	0	0	0	0	0	0.0218157	0	0.00121198	0	0	0	0.00181797	0	0.00121198
ENSMUSG00000098166	Gm26978	8	predicted gene, 26978 [Source:MGI Symbol;Acc:MGI:5504093]		lncRNA	304	304	0	0	0	0	0	0.071711	0	0	0	0	0	0	0	0	0	0	0	0	0	0	0	0	0	0	0	0	0	0	0	0	0	0	0	0	0	0	0	0.00398394	0.00597592	0	0	0	0.00398394
ENSMUSG00000110614	Gm45817	8	predicted gene 45817 [Source:MGI Symbol;Acc:MGI:5804932]		TEC	1757	1757	0	0	0	0	0	0	0	0	0	0	0	0	0	0	0	0	0	0	0	0	0	0	0	0	0	0	0	0	0	0	0	0	0	0.0152138	0	0	0.000845209	0	0	0	0.00126781	0	0.000845209
ENSMUSG00000110663	Gm39157	8	predicted gene, 39157 [Source:MGI Symbol;Acc:MGI:5622042]		lncRNA	1180	1180	0	0	0	0	0	0	0	0	0	0	0	0	0	0	0	0	0	0	0	0	0	0	0	0	0	0	0	0	0	0	0	0	0	0	0	0	0	0	0	0	0	0	0
ENSMUSG00000071113	Mboat4	8	membrane bound O-acyltransferase domain containing 4 [Source:MGI Symbol;Acc:MGI:2685017]	234155	protein_coding	1836	1836	0.049024	0.036015	0.027157	0.0298888	0.050214	0.083116	0.0214096	0.0699426	0.0299249	0.0150124	0.0487425	0.0547581	0.0302012	0.0337851	0.0152404	0.0318372	0.0238444	0.0293664	0.0377804	0.0342823	0.0564524	0.0415124	0.149289	0.0167399	0.0449091	0.0594348	0.0887478	0.150767	0.0724873	0.107116	0.0304613	0.055494	0.0711705	0.0582366	0.0332701	0.0614047	0.0649753	0.0377489	0.050956	0.0636043	0.039526	0.0439685	0.0587557	0.228235	0.0393945		1.17625	0.0558794	0.67844		0.28569	0.198003	0.149324		0.94467
ENSMUSG00000109869	Gm39158	8	predicted gene, 39158 [Source:MGI Symbol;Acc:MGI:5622043]		lncRNA	856	856	0.10515	0.115871	0.174744	0.160268	0.0359007	0.127337	0.0918413	0	0.0481385	0.0643989	0	0	0.0647773	0	0.130754	0.136573	0.0255714	0.0314934	0.270112	0.0367654	0.121082	0	0.064041	0	0.0963238	0.0318698	0	0	0	0	0.228673	0.119027	0.0915905	0.0624546	0	0.0329261	0.0641592	0.0729343	0.100939	0.0277144	0.0769867	0.0959289	0.0411647	-0.0189307	0.688351		-0.656268	-0.0889571	0.475912		-0.555605	0.0742177	0.533045		0.48199
ENSMUSG00000110247	Gm45269	8	predicted gene 45269 [Source:MGI Symbol;Acc:MGI:5791105]		processed_pseudogene	282	282	0.159589	0	0	0	0	0	0	0	0	0	0.105782	0	0.0983145	0	0.198449	0	0.0776211	0.095597	0	0	0	0	0	0	0	0.0967397	0	0	0	0	0	0	0	0.0947893	0	0	0.0106405	0.0408529	0.0132991	0.0168768	0.0470643	0.0307273	0.0207661
ENSMUSG00000098785	Mir6395	8	microRNA 6395 [Source:MGI Symbol;Acc:MGI:5530943]	102465211	miRNA	91	91	0	0	0	0	0	0	0	0	0	0	0	0	0	0	0	0	0	0	0	0	0	0	0	0	0	0	0	0	0	0	0	0	0	0	0	0	0	0	0	0	0	0	0
ENSMUSG00002075785	Gm55881	8	predicted gene, 55881 [Source:MGI Symbol;Acc:MGI:6848227]		miRNA	121	121	0	0	0.206034	0	0	0	0	0	0	0	0	0	0	0	0	0	0	0	0	0	0	0	0	0.254004	0	0	0	0	0	0	0	0.240583	0	0	0	0	0.0274771	0.0114464	0.0383365	0	0.0200486	0.0248121	0.0141113
ENSMUSG00000095202	Gm6100	8	predicted gene 6100 [Source:MGI Symbol;Acc:MGI:3644987]		processed_pseudogene	403	403	0.0558362	0.164078	0.123723	0.0680842	0.152511	0.0540947	0.0975387	0.0796617	0.102249	0	0.148042	0.249469	0.137592	0	0.0694325	0.145045	0.108631	0.133788	0	0.0780922	0	0.126082	0	0.228793	0.0681995	0.0676938	0.10108	0.228957	0.066048	0	0.0693882	0	0	0.066329	0.0757865	0.0699374	0.0692437	0.104988	0.0876079	0.100745	0.0729941	0.0674758	0.106755	-0.0194809	0.795496		-0.310476	-0.0486372	0.610086		-0.530967	-0.103893	0.285188		-1.04221
ENSMUSG00000098046	Gm8254	8	predicted gene 8254 [Source:MGI Symbol;Acc:MGI:3647610]		processed_pseudogene	972	972	0.0926008	0	0.102593	0.0564566	0	0	0.0404404	0.0660569	0.0282624	0.0283567	0	0.103432	0.0285234	0	0.0863621	0.0300685	0.0900788	0.0277349	0.071363	0.0647555	0.0266581	0.0522749	0	0.0316198	0.0565522	0	0	0	0	0.080932	0	0.0598983	0.0806599	0.110002	0.0942653	0	0.040499	0.0433871	0.0415268	0.0336694	0.0506328	0.044707	0.039179	-0.0451652	0.443122		-0.912331	-0.00791824	0.935995		-0.0477492	0.0443008	0.679216		0.424019
ENSMUSG00000109964	Gm45350	8	predicted gene 45350 [Source:MGI Symbol;Acc:MGI:5791186]		lncRNA	509	509	0	0.0649543	0.0489787	0.107811	0	0.0428294	0	0	0	0.0541508	0	0	0.054469	0	0.109946	0	0	0	0.0454255	0	0.152721	0	0.0538498	0.0603821	0	0	0	0	0.0522934	0	0	0.114383	0	0	0	0	0.0266142	0.0268411	0.0480793	0.00887035	0.0232332	0.0328266	0.0206287					0.0184096	0.823049		0.256158
ENSMUSG00000110178	Gm33831	8	predicted gene, 33831 [Source:MGI Symbol;Acc:MGI:5592990]		lncRNA	1542	1542	0.0145927	0	0	0	0	0	0	0	0	0	0	0	0	0	0	0	0	0	0	0	0	0	0	0	0	0	0.0132086	0	0	0	0	0	0	0.03467	0	0	0.00265992	0.000810708	0.00121606	0.00110071	0.00288917	0.00154452	0.00192611
ENSMUSG00000110369	Gm45349	8	predicted gene 45349 [Source:MGI Symbol;Acc:MGI:5791185]		lncRNA	1074	1074	0	0.0615675	0	0	0	0	0	0	0	0.0256636	0	0	0	0	0.0260534	0.0544257	0	0	0	0	0	0	0	0	0	0.0508018	0	0	0	0	0	0.0135524	0	0	0	0	0.00357524	0.00931723	0.00513063	0.00637212	0.00783595	0.00844306	0.00444941
ENSMUSG00000109580	Gm8268	8	predicted gene 8268 [Source:MGI Symbol;Acc:MGI:3648998]		processed_pseudogene	458	458	0	0	0	0.119816	0.0670982	0	0	0	0	0	0	0	0	0	0.122189	0.0638135	0	0.0588611	0	0	0	0	0	0	0	0	0.0889415	0.067154	0	0	0	0.0635602	0	0	0	0	0.0122031	0.0239877	0.0155762	0.013008	0.025702	0.0152606	0.0209302
ENSMUSG00000110015	Gm33968	8	predicted gene, 33968 [Source:MGI Symbol;Acc:MGI:5593127]		lncRNA	1562	1562	0	0	0	0	0.0196741	0.0279131	0.0251652	0	0.0263806	0	0.0381951	0.0429091	0.035499	0	0.0179138	0.018711	0.0420406	0	0.0296051	0.020148	0	0.0650591	0.0175477	0.0393527	0	0.0873258	0	0.0196905	0.0852027	0	0.053707	0.0652286	0.016731	0	0	0	0.0277555	0.0163556	0.018275	0.0270724	0.0208192	0.0209836	0.0231275	0.0283574	0.627941		0.59955	0.121782	0.16212		1.83961	0.0243897	0.783549		0.270272
ENSMUSG00000109819	B930018H19Rik	8	RIKEN cDNA B930018H19 gene [Source:MGI Symbol;Acc:MGI:5439417]	330734	lncRNA	2121	2121	0.0954823	0.0311756	0.0940317	0.0646816	0	0.041113	0.185328	0.151361	0.168375	0.0519807	0.168772	0.0948005	0.117644	0.102359	0.079155	0.192915	0.0206404	0.0889715	0.0981115	0.0148379	0.085517	0.0718687	0	0	0.0259164	0.0643107	0.105631	0.130509	0.0125494	0.0370891	0.184577	0.192149	0.0739288	0.0252056	0	0.0132884	0.0630827	0.0971548	0.0497349	0.0997185	0.0909028	0.103883	0.0563547	-0.242124	0.0391335		-1.0838	-0.0435194	0.720935		-0.27977	-0.0541588	0.69425		-0.283029
ENSMUSG00000109773	Gm34474	8	predicted gene, 34474 [Source:MGI Symbol;Acc:MGI:5593633]	102637740	lncRNA	356	356	0	0	0	0.0770728	0	0	0.110416	0.0901789	0.0385829	0	0	0	0	0	0	0	0	0	0	0	0	0	0	0	0	0	0.0572124	0	0	0	0	0	0	0	0	0	0.00317847	0.0175695	0.00642274	0.0246992	0	0.0164661	0.00428182
ENSMUSG00000109607	Gm34533	8	predicted gene, 34533 [Source:MGI Symbol;Acc:MGI:5593692]		lncRNA	552	552	0.0407645	0	0	0	0.055672	0	0	0	0	0	0	0	0	0	0	0	0	0	0	0	0	0	0	0	0	0.0494214	0	0	0	0	0	0	0	0	0	0	0.00274563	0.00535759	0.00803638	0.00411845	0	0.00501033	0.00309289
ENSMUSG00000109688	Gm34597	8	predicted gene, 34597 [Source:MGI Symbol;Acc:MGI:5593756]		lncRNA	633	633	0	0	0.0393841	0.130038	0.0485481	0.0344394	0	0.101433	0.0216991	0	0	0	0	0	0.0442043	0.0461716	0	0	0	0	0	0	0.043301	0	0	0.0861946	0	0	0	0	0.0883521	0.0229941	0.0412856	0	0.0482495	0	0.0183543	0.0258843	0.0246425	0.0174439	0.0242714	0.0247526	0.019486
ENSMUSG00000109698	Gm45469	8	predicted gene 45469 [Source:MGI Symbol;Acc:MGI:5791305]		lncRNA	854	854	0	0	0	0	0	0	0	0.0751843	0	0	0.0349302	0	0.0324645	0	0	0	0	0	0	0	0	0.0297489	0	0.179944	0	0	0	0	0.0311678	0	0.0982323	0	0.0612033	0	0	0	0.0222387	0.00792105	0.0174744	0.0117735	0.0159917	0.014838	0.0153217
ENSMUSG00000110384	Gm45301	8	predicted gene 45301 [Source:MGI Symbol;Acc:MGI:5791137]		lncRNA	933	933	0	0	0	0	0	0	0	0	0	0	0	0	0	0	0	0	0	0	0	0	0	0	0	0	0	0	0	0	0	0	0	0	0	0	0	0	0	0	0	0	0	0	0
ENSMUSG00000110367	Gm34853	8	predicted gene, 34853 [Source:MGI Symbol;Acc:MGI:5594012]		lncRNA	509	509	0	0	0	0	0	0	0	0	0	0	0	0	0	0	0	0	0	0	0	0	0	0	0	0	0	0	0	0	0	0	0	0	0	0	0	0	0	0	0	0	0	0	0
ENSMUSG00000110335	1700015I17Rik	8	RIKEN cDNA 1700015I17 gene [Source:MGI Symbol;Acc:MGI:1922784]		lncRNA	2099	2099	0.0536017	0.0315024	0.0237543	0.0522876	0.0292815	0.0623158	0.0187271	0.0152947	0.0196315	0.0262627	0	0	0	0.014776	0	0.0278481	0	0	0	0.0449802	0.0246895	0.0242073	0	0	0.013094	0	0	0	0	0	0	0	0.0124506	0	0	0.0134277	0.00738052	0.0208491	0.028885	0.00775084	0.00570853	0.015139	0.0130906					-0.200085	0.0857332		-1.43447
ENSMUSG00002075505	Gm55886	8	predicted gene, 55886 [Source:MGI Symbol;Acc:MGI:6848237]		rRNA	114	114	0	0.290015	0	0	0	0.191229	0	0.563222	0	0	0.26167	0.293965	0	0	0	0	0.19201	0	0.202821	0	0	0	0.240435	0.539202	0	0	0	0.539588	0.233485	0.345026	0	0	0.916976	0.234479	0.267912	0.247235	0.209287	0.0995618	0.121975	0.186413	0.154884	0.109613	0.199235
ENSMUSG00002075958	Gm55887	8	predicted gene, 55887 [Source:MGI Symbol;Acc:MGI:6848239]		miRNA	127	127	0.354362	0	0	0	0.241976	0	0	0	0	0	0	0	0	0	0	0	0	0	0.54618	0	0	0	0	0	0	0	0	0	0	0	0	0	0.205778	0	0	0	0.0417754	0.0331299	0.0952098	0	0.0171482	0.0614622	0.0134431
ENSMUSG00000110359	Gm45566	8	predicted gene 45566 [Source:MGI Symbol;Acc:MGI:5791402]		processed_pseudogene	1168	1168	0	0	0	0	0	0	0	0	0	0	0	0	0.0237369	0	0	0	0	0	0	0	0	0	0	0	0	0.0233567	0	0	0	0	0.0239413	0	0	0	0	0	0.00262767	0.00131872	0	0.00194639	0.00397318	0.00394638	0
ENSMUSG00000109761	5430403N17Rik	8	RIKEN cDNA 5430403N17 gene [Source:MGI Symbol;Acc:MGI:5439418]	330737	lncRNA	2553	2553	0.0440697	0.0259003	0.00976505	0.0107473	0.0361116	0.0170781	0.0153968	0	0.00538015	0.0107962	0.0817911	0.0393795	0.0217193	0.0850384	0.0219203	0.0114479	0.137182	0.021119	0.0181133	0.0246543	0.040598	0.0398051	0.0966259	0.204656	0.021531	0.0213714	0.00797791	0.0120472	0.0417036	0.0462197	0.0438127	0.0285062	0.040946	0.0418811	0.0598158	0.0551993	0.0469702	0.0330468	0.0473437	0.0252996	0.0473824	0.0264834	0.0535337	0.00790849	0.926099		0.0648407	0.290593	0.0292315		1.55367	-0.0366579	0.791155		-0.116714
ENSMUSG00002075152	Gm55890	8	predicted gene, 55890 [Source:MGI Symbol;Acc:MGI:6848244]		miRNA	63	63	0	0	0	0	0	0	0	0	0	0	0	0	0	0	0	0	0	0	0	0	0	0	0	0	0	0	0	0	0	0	0	0	0	0	0	0	0	0	0	0	0	0	0
ENSMUSG00000098181	Rps12-ps24	8	ribosomal protein S12, pseudogene 24 [Source:MGI Symbol;Acc:MGI:3642518]	671641	processed_pseudogene	381	381	0.590604	0.520658	1.11237	1.00822	0.64527	0.286091	0.515854	0.674093	0.432615	0.217029	0.704655	0.791621	0.654914	0.814035	1.46884	0.460261	1.09159	0.495298	0.18206	0.165203	0.272038	0.466769	0.215823	0.484008	0.216412	0.501218	0.160375	0.56508	0.558894	0.619416	0.807344	0.420231	0.274371	0.420954	0.561138	0.369879	0.403401	0.693556	0.495759	0.496439	0.653237	0.543513	0.553444	-0.0836817	0.493005		-0.296229	-0.38389	0.0132349	0.0441477	-1.2272	-0.31343	0.0563496		-0.784871
ENSMUSG00000109704	Gm38414	8	predicted gene, 38414 [Source:MGI Symbol;Acc:MGI:5621299]	330738	lncRNA	2143	1488	0.0151223	0.288846	0.0167541	0.110637	0.144568	0.102554	0.211334	0.0863002	0.129232	0.0740934	0.160378	0.247736	0.111793	0.166746	0.188046	0.25534	0.0735523	0.163055	0.0776936	0.0634499	0.0174137	0.119516	0.349987	0.185894	0.0369414	0.110002	0.136879	0.165358	0.071552	0.0528669	0.0563779	0.088036	0.122941	0.251497	0.123153	0.151531	0.121172	0.141449	0.12437	0.123556	0.146006	0.106884	0.155737	-0.134824	0.255225		-0.622128	0.0571505	0.670969	0.801513	0.253824	-0.0930485	0.56635		-0.247233
ENSMUSG00000110321	Gm39164	8	predicted gene, 39164 [Source:MGI Symbol;Acc:MGI:5622049]		lncRNA	265	236	0	0	0	0.116262	0	0	0	0	0	0	0	0	0	0	0	0	0	0	0	0	0	0	0	0	0	0	0	0	0	0	0	0	0	0.113265	0	0	0.00629251	0.00645902	0.00968853	0	0.00943877	0	0.0127515
ENSMUSG00000110116	4933430A20Rik	8	RIKEN cDNA 4933430A20 gene [Source:MGI Symbol;Acc:MGI:1918528]		lncRNA	1558	1558	0	0	0	0	0	0	0	0	0	0	0	0	0	0	0	0	0	0	0	0	0	0	0	0	0	0	0	0	0	0	0	0	0	0	0	0	0	0	0	0	0	0	0
ENSMUSG00000110176	Gm35520	8	predicted gene, 35520 [Source:MGI Symbol;Acc:MGI:5594679]		lncRNA	784	784	0.0861046	0.0421706	0	0.0349974	0.0391977	0.0556126	0	0	0	0	0	0.0854897	0	0	0	0	0	0	0	0.0401418	0.0661012	0	0	0.0392022	0	0	0	0	0	0	0	0	0	0	0	0	0.00808028	0.0190874	0.0336273	0.00712414	0	0.0130288	0.0141389					-0.0623133	0.467735		-0.822209
ENSMUSG00000110607	Gm45843	8	predicted gene 45843 [Source:MGI Symbol;Acc:MGI:5804958]		lncRNA	4955	4597	0	0	0	0	0	0	0	0	0	0	0	0	0	0	0	0	0	0	0	0	0	0	0	0	0	0	0	0	0	0	0	0	0	0	0	0	0	0	0	0	0	0	0
ENSMUSG00000088051	Gm26150	8	predicted gene, 26150 [Source:MGI Symbol;Acc:MGI:5455927]		snRNA	151	151	0	0	0	0	0	0	0	0	0	0	0	0	0	0	0	0	0	0	0	0	0	0	0	0	0	0	0	0	0	0	0	0	0	0	0	0	0	0	0	0	0	0	0
ENSMUSG00000109977	Gm19140	8	predicted gene, 19140 [Source:MGI Symbol;Acc:MGI:5011325]		processed_pseudogene	421	421	0	0.0785315	0	0.0651732	0	0	0	0	0	0	0	0	0	0	0	0	0.0519932	0.0640341	0	0.0747533	0	0	0	0	0.261134	0	0	0.219168	0	0	0	0.103719	0	0	0	0.0669472	0.0403179	0.0144296	0.0182048	0.0400251	0.0238912	0.0287855	0.025962
ENSMUSG00000110242	G630064G18Rik	8	RIKEN cDNA G630064G18 gene [Source:MGI Symbol;Acc:MGI:3041241]	414128	lncRNA	1795	1795	0	0	0	0	0	0	0	0.0178851	0.0076521	0	0	0	0	0	0	0	0	0.0300372	0	0	0	0	0.0152699	0	0.0153116	0.0151981	0	0	0	0	0.0155785	0	0	0	0.017015	0.0157018	0.00522639	0.00308746	0.0012725	0.00467057	0.00652771	0.00397919	0.00433466
ENSMUSG00000110158	Gm45690	8	predicted gene 45690 [Source:MGI Symbol;Acc:MGI:5791526]		processed_pseudogene	246	246	0	0	0	0	0	0	0	0	0	0	0	0	0	0	0	0	0	0	0	0	0	0	0	0	0	0	0	0	0	0	0	0	0	0	0	0	0	0	0	0	0	0	0
ENSMUSG00000109817	Gm10683	8	predicted gene 10683 [Source:MGI Symbol;Acc:MGI:3641650]		TEC	1374	1374	0	0	0	0	0	0	0	0	0	0	0	0	0	0	0	0	0	0	0	0	0	0	0	0	0	0	0	0	0	0	0	0	0	0	0	0	0	0	0	0	0	0	0
ENSMUSG00000109668	Ccnq-ps4	8	cyclin Q, pseudogene 4 [Source:MGI Symbol;Acc:MGI:3643490]		processed_pseudogene	757	757	0	0	0	0	0	0	0	0.0424091	0	0	0	0.0442695	0	0	0	0	0	0	0	0	0	0	0	0.0406004	0	0	0	0	0	0	0	0	0	0.0353112	0	0	0.00421731	0.00481547	0.00338336	0.00722321	0.0029426	0.00235606	0.00667672
ENSMUSG00000110285	Gm45524	8	predicted gene 45524 [Source:MGI Symbol;Acc:MGI:5791360]		lncRNA	1250	1250	0	0	0	0	0	0	0	0	0.0109884	0	0	0	0	0	0	0	0	0	0	0	0	0	0	0	0	0	0	0	0	0	0	0	0	0	0	0	0	0.000610467	0	0.000915701	0	0.000610467	0
ENSMUSG00000110337	Gm3433	8	predicted gene 3433 [Source:MGI Symbol;Acc:MGI:3781611]		unprocessed_pseudogene	1058	1058	0	0	0	0	0	0	0	0	0	0	0	0.0633497	0	0	0	0	0	0	0	0	0	0	0	0	0	0	0	0	0	0	0	0	0	0	0	0	0	0.00351943	0	0.00527914	0	0	0.00351943
ENSMUSG00000109932	Gm7319	8	predicted gene 7319 [Source:MGI Symbol;Acc:MGI:3648719]		processed_pseudogene	778	778	0	0	0.0320439	0	0	0.0280208	0	0	0	0	0	0	0	0	0	0	0	0	0	0	0	0	0	0	0	0	0	0	0	0	0	0	0	0	0	0	0	0.00333693	0.00500539	0	0	0.00178022	0.00155671
ENSMUSG00000109646	Gm45523	8	predicted gene 45523 [Source:MGI Symbol;Acc:MGI:5791359]		processed_pseudogene	799	799	0	0	0	0	0	0	0	0	0	0	0	0	0	0	0	0	0	0	0	0	0	0	0	0	0	0	0	0	0	0	0	0	0	0	0	0	0	0	0	0	0	0	0
ENSMUSG00000109795	Gm45522	8	predicted gene 45522 [Source:MGI Symbol;Acc:MGI:5791358]		processed_pseudogene	166	166	0	0	0.150182	0.330577	0.185126	0.131326	0	0.193396	0.248232	0.166041	0	0	0	0	0.505686	0.176064	0	0.3248	0	0	0	0	0	0.185148	0	0	0	0	0	0	0.168455	0.263047	0.157433	0	0.183988	0	0.0532261	0.133968	0.0818633	0.050639	0.148289	0.0936906	0.0935038									-0.0185176	0.82065		-0.363608
ENSMUSG00000065277	Gm25126	8	predicted gene, 25126 [Source:MGI Symbol;Acc:MGI:5454903]	115487011	snRNA	102	102	0	0	0	0	0	0	0	0	0	0	0	0	0	0	0	0	0	0	0	0	0	0	0	0	0	0	0	0	0	0	0	0	0	0	0	0	0	0	0	0	0	0	0
ENSMUSG00000110312	Gm45368	8	predicted gene 45368 [Source:MGI Symbol;Acc:MGI:5791204]		lncRNA	889	703	0	0.0470295	0	0	0	0	0	0	0	0	0	0	0	0	0	0	0	0	0	0	0	0	0	0	0	0	0	0	0	0	0	0.0207045	0	0	0	0	0.00115025	0.00261275	0.00391913	0	0.00172538	0.003763	0
ENSMUSG00000110415	Gm6203	8	predicted gene 6203 [Source:MGI Symbol;Acc:MGI:3645773]		processed_pseudogene	1342	1342	0.033535	0	0	0	0.0228994	0	0	0	0	0	0.0666849	0	0.0206592	0.0231108	0	0	0	0	0.0172292	0	0	0	0.0204244	0.022902	0.0204802	0	0	0.0229184	0.0198341	0	0	0.010846	0.0194738	0	0	0	0.00856156	0.00927163	0.00974917	0.0108265	0.00617415	0.00807412	0.00975907
ENSMUSG00000109820	Gm45654	8	predicted gene 45654 [Source:MGI Symbol;Acc:MGI:5791490]		processed_pseudogene	123	123	0.731773	0.53759	0.202684	0.223073	0	0	0.319578	0	0.111671	0	0	0	0	0.252152	0	0.475229	0.355921	0.219174	0	0	0	0	1.11421	0.499748	0	0.66538	0.331181	0	0.216401	0	0	0	0.21247	0.434644	0	0.229144	0.205732	0.190491	0.275756	0.137018	0.181561	0.186915	0.209308					-0.00535304	0.942811		-0.0815815
ENSMUSG00000081316	Gm16205	8	predicted gene 16205 [Source:MGI Symbol;Acc:MGI:3801883]		processed_pseudogene	1027	1027	0	0.0643851	0.0242747	0.0267166	0	0	0	0	0	0	0	0	0	0.0301994	0	0	0	0	0.0225137	0	0	0	0	0	0	0	0	0	0	0	0	0.0283452	0.0254468	0.0520557	0	0	0.00713119	0.00808754	0.0114908	0	0.0113373	0.0108425	0.00437624
ENSMUSG00000081517	Gm16204	8	predicted gene 16204 [Source:MGI Symbol;Acc:MGI:3801788]		processed_pseudogene	1897	1897	0	0	0	0	0	0	0	0	0	0	0	0	0	0	0	0	0	0	0	0	0	0	0	0	0	0	0	0	0	0	0	0	0	0	0	0	0	0	0	0	0	0	0
ENSMUSG00000065457	Mir383	8	microRNA 383 [Source:MGI Symbol;Acc:MGI:3619393]	723860	miRNA	70	70	0	0	0	0	0	0	0	0	0	0	0	0	0	0	0	0	0	0	0.330309	0	0	0	0	0	0	0	0	0	0	0	0	0	0	0	0	0	0.0183505	0	0.0275257	0	0	0.0183505	0
ENSMUSG00000110236	Gm40493	8	predicted gene, 40493 [Source:MGI Symbol;Acc:MGI:5623378]		lncRNA	400	400	1.74391	1.90105	1.37116	3.08677	0.691447	1.36251	0.19654	0.481555	0.171694	0.137814	0.149152	0.754019	0.901053	1.08552	1.95869	0.511465	0.656675	0.943543	1.61851	1.57356	0.71257	1.01622	0.0685239	0.230509	0.412266	0.136403	0.101838	0	0.0665433	0	1.18845	1.09165	1.24136	0.400959	0.0763549	0.140924	0.559813	1.00581	1.28139	0.217319	0.849719	0.993765	0.571857	-0.127498	0.132334		-1.35159	-0.325126	0.0380682	0.10373	-0.974292	-0.226063	0.175283	0.35582	-0.531654
ENSMUSG00000110118	Gm5609	8	predicted gene 5609 [Source:MGI Symbol;Acc:MGI:3643259]		processed_pseudogene	1267	1267	0	0	0	0	0.0242549	0	0	0.0506767	0	0	0	0	0	0	0	0	0	0	0	0	0	0.0200518	0	0.0242577	0	0	0	0	0.0210082	0	0	0.034464	0	0	0.0241057	0	0.00688263	0.00416287	0.0057137	0.00597374	0.00488081	0.00473004	0.00631546
ENSMUSG00000025044	Msr1	8	macrophage scavenger receptor 1 [Source:MGI Symbol;Acc:MGI:98257]	20288	protein_coding	6344	3636	0.0618867	0.0545574	0.0479954	0.0377309	0.0507112	0.083939	0.0432432	0.158929	0.06422	0.106127	0.0820418	0.0737337	0.0686255	0.0682392	0.0230869	0.0401906	0.108362	0.0593143	0.0190772	0.0259663	0.0213792	0.0139745	0.0150768	0	0.0453538	0.0450175	0.0224066	0.0845889	0	0.0216353	0.00769072	0.0880683	0.0215626	0	0.0419994	0.108522	0.0323511	0.0684963	0.0360245	0.0622747	0.0529718	0.0492947	0.0515527	-0.252857	0.0252775		-1.2429	-0.483547	0.00124347		-1.82585	-0.0846179	0.531523		-0.432782
ENSMUSG00000109789	Gm2033	8	predicted gene 2033 [Source:MGI Symbol;Acc:MGI:3780202]		processed_pseudogene	2287	2287	0	0	0	0	0	0	0	0	0	0	0	0	0	0	0	0	0	0	0	0	0	0	0	0.0134388	0	0	0	0	0	0	0	0	0	0	0	0	0.000746599	0	0.0011199	0	0	0	0.000746599
ENSMUSG00000109815	Gm7082	8	predicted gene 7082 [Source:MGI Symbol;Acc:MGI:3647792]		processed_pseudogene	969	969	0.0232219	0.0341195	0	0.0283157	0	0	0	0	0	0	0	0	0	0.032007	0	0	0	0	0	0	0	0	0	0	0	0	0	0	0	0	0	0.0150209	0	0	0	0	0.000834496	0.00653689	0.00713809	0	0.00391899	0.00579829	0.0015731
ENSMUSG00000110549	Gm45725	8	predicted gene 45725 [Source:MGI Symbol;Acc:MGI:5804840]		unprocessed_pseudogene	337	337	0	0	0	0	0	0	0	0	0.0407582	0	0	0	0	0.0920319	0	0	0	0	0	0	0	0	0	0.0912003	0	0	0	0	0	0	0	0	0	0.0793192	0.090629	0	0.0145082	0.00737723	0.00760002	0.00339652	0.0218317	0.00737723	0.0145082
ENSMUSG00000069922	Ces3a	8	carboxylesterase 3A [Source:MGI Symbol;Acc:MGI:102773]	382053	protein_coding	2627	2046	0	0	0	0	0	0	0	0	0	0	0	0.0163793	0	0	0	0	0	0	0	0	0.0126645	0	0	0	0	0	0.00995485	0	0	0	0	0	0	0	0	0	0.00125663	0.000909959	0.00105538	0.00219451	0	0.00125663	0.000909959
ENSMUSG00000110488	Gm45724	8	predicted gene 45724 [Source:MGI Symbol;Acc:MGI:5804839]		TEC	420	420	0	0	0	0	0	0	0	0	0	0	0	0	0	0	0	0	0	0	0	0	0	0	0	0	0	0	0	0	0	0	0	0	0	0	0	0	0	0	0	0	0	0	0
ENSMUSG00000062181	Ces3b	8	carboxylesterase 3B [Source:MGI Symbol;Acc:MGI:3644960]	13909	protein_coding	2565	2403	0	0	0	0	0	0	0	0	0	0	0	0	0	0	0	0	0	0	0	0	0	0	0	0	0	0	0	0	0	0	0	0	0	0	0	0	0	0	0	0	0	0	0
ENSMUSG00000110502	Gm8804	8	predicted gene 8804 [Source:MGI Symbol;Acc:MGI:3643513]		processed_pseudogene	798	798	0	0	0	0	0	0	0	0	0	0	0	0	0	0	0	0	0	0	0	0	0.0324707	0.0318366	0	0	0	0	0	0	0	0	0.0350419	0	0	0	0	0	0.0055194	0	0.00535894	0	0.00292016	0.0037507	0.0017687
ENSMUSG00000060560	Ces4a	8	carboxylesterase 4A [Source:MGI Symbol;Acc:MGI:2384581]	234677	protein_coding	2433	2433	0.00924867	0.0135889	0.0102467	0	0.0252618	0	0.0323124	0.0131951	0.033873	0	0	0	0.0113953	0.0254951	0.0345022	0.0240251	0	0.0221606	0.0190067	0	0.0106501	0	0	0	0.0338895	0.0112127	0	0.0126414	0.0218803	0.0161664	0	0.0119649	0.053707	0	0.0125532	0	0.0113151	0.0141836	0.00733356	0.0145976	0.0163169	0.018016	0.00748271	0.0130912	0.841653		0.306283					-0.0470059	0.627526		-0.545336
ENSMUSG00000099465	Gm3830	8	predicted gene 3830 [Source:MGI Symbol;Acc:MGI:3782002]		lncRNA	1715	1715	0	0.019278	0.0145365	0	0.0179189	0	0.0458403	0.0374387	0.0160181	0	0.0347876	0.0195405	0	0.0542532	0	0.0511252	0.0510534	0	0.040446	0.0183505	0	0.0148138	0.0159822	0.017921	0.0160259	0	0.0118762	0	0.0310406	0.0458693	0.0163052	0	0.0457151	0.0155863	0	0	0.0161073	0.0200995	0.0132706	0.0215364	0.0195032	0.0186713	0.0175355	-0.0326316	0.63861		-0.479362					-0.0532383	0.488561		-0.968332
ENSMUSG00000046723	Adam24	8	a disintegrin and metallopeptidase domain 24 (testase 1) [Source:MGI Symbol;Acc:MGI:105984]	13526	protein_coding	2887	2887	0	0	0	0	0	0	0	0	0	0	0	0	0	0	0	0	0	0	0	0	0	0	0	0	0	0	0	0	0	0.0136242	0	0	0	0	0	0	0.000756898	0	0	0.00113535	0	0	0.000756898
ENSMUSG00000109658	Gm45660	8	predicted gene 45660 [Source:MGI Symbol;Acc:MGI:5791496]		processed_pseudogene	151	151	0	0	0.330201	0	0	0	0	0	0.272891	0	0.197552	0	0	0	0	0	0.144961	0	0	0	0	0	0	0	0	0	0	0	0	0	0	0	0	0	0	0	0	0.0525336	0.0275167	0.0392036	0.0120801	0.0335051	0.0190285
ENSMUSG00000110315	Gm8423	8	predicted gene 8423 [Source:MGI Symbol;Acc:MGI:3645600]		processed_pseudogene	607	607	0.0741417	0.108935	0.0410711	0.090405	0.101255	0.179573	0	0	0.0678856	0.0908163	0.196576	0	0	0.0510951	0.0460977	0.0962985	0.0721224	0.0444125	0.114275	0.051847	0.128064	0.125563	0.0903115	0.101267	0.045279	0.0898866	0.100664	0.202679	0.0438506	0.194397	0	0	0.0430541	0.0440372	0	0.185732	0.086717	0.0700381	0.100559	0.0860028	0.0485708	0.0534609	0.103294	0.0773349	0.331045		0.995192	0.0072591	0.954072		0.0340381	-0.018031	0.8426		-0.149886
ENSMUSG00000110228	Gm2080	8	predicted gene 2080 [Source:MGI Symbol;Acc:MGI:3780247]		processed_pseudogene	1573	1573	0	0	0	0	0	0	0	0	0	0	0	0	0	0	0	0	0	0	0	0	0	0	0	0	0	0	0	0	0	0	0	0	0	0	0	0	0	0	0	0	0	0	0
ENSMUSG00000110370	Gm5749	8	predicted gene 5749 [Source:MGI Symbol;Acc:MGI:3647304]		processed_pseudogene	1090	1090	0	0	0	0	0	0	0	0	0	0	0	0.0307449	0	0	0	0	0	0	0	0	0	0	0	0	0	0	0	0	0	0	0	0	0	0	0	0	0	0.00170805	0	0.00256208	0	0	0.00170805
ENSMUSG00000071937	Adam25	8	a disintegrin and metallopeptidase domain 25 (testase 2) [Source:MGI Symbol;Acc:MGI:1345157]	23793	protein_coding	2621	2621	0	0	0	0	0	0	0	0	0	0	0	0.012786	0.0105779	0	0	0	0	0	0	0	0	0	0	0	0	0	0	0	0	0	0	0	0	0	0	0	0	0.00129799	0	0.0010655	0.000881492	0.000587662	0.000710331
ENSMUSG00000110032	Gm8436	8	predicted gene 8436 [Source:MGI Symbol;Acc:MGI:3642972]		processed_pseudogene	1080	1080	0	0.0612255	0	0	0	0	0	0	0	0	0	0	0	0	0	0	0	0	0	0	0	0	0	0	0	0	0	0	0	0	0	0	0	0	0	0	0	0.00340142	0.00510212	0	0	0.00340142	0
ENSMUSG00000046282	Adam20	8	a disintegrin and metallopeptidase domain 20 [Source:MGI Symbol;Acc:MGI:2152342]	384806	protein_coding	2589	2589	0	0	0	0	0	0	0	0	0	0	0	0	0	0	0	0	0	0	0	0	0	0	0	0	0	0	0	0	0	0	0	0	0	0	0	0	0	0	0	0	0	0	0
ENSMUSG00000054033	Adam39	8	a disintegrin and metallopeptidase domain 39 [Source:MGI Symbol;Acc:MGI:3045694]	546055	protein_coding	2636	2636	0	0	0	0	0	0	0	0	0	0	0	0	0	0	0	0	0	0	0	0	0	0	0	0	0	0	0	0	0	0	0	0	0	0	0	0	0	0	0	0	0	0	0
ENSMUSG00000119598	Gm22063	8	predicted gene, 22063 [Source:MGI Symbol;Acc:MGI:5451840]	115487000	snRNA	107	107	0.420598	0	0	0.256429	0	0.20374	0.734731	0.900103	0.385108	0	0	0.626392	0.518219	0	0.261508	0.546291	0.204572	0.251947	0.21609	0	0	0	0.512328	0	0.77059	0.764876	0.190352	1.14978	0	0.367598	0.522681	0.544123	0	0	0	0.263409	0.294546	0.29498	0.134099	0.490794	0.259396	0.346054	0.243471	0.0292997	0.699148		0.313378					-0.0239538	0.790836		-0.402873
ENSMUSG00000084711	Gm24629	8	predicted gene, 24629 [Source:MGI Symbol;Acc:MGI:5454406]		misc_RNA	89	89	0	0	0.280114	0	0	0.489891	0	0.360715	0.462995	0	0	0.376539	0	0	0	0.985166	0	0	0	0	0	0	0	0	0	0	0.22885	0	0.299071	0.883886	0.314196	0	0	0	0	0	0.0958891	0.16419	0.0641671	0.217671	0.10828	0.0914928	0.168586
ENSMUSG00000084960	B430010I23Rik	8	RIKEN cDNA B430010I23 gene [Source:MGI Symbol;Acc:MGI:1926099]		lncRNA	3270	2349	0	0	0	0	0	0.00928061	0.0334679	0.0273339	0	0	0.0126992	0	0	0	0	0	0.0093185	0	0	0.0133977	0	0	0	0	0.0117005	0.0116137	0.0173415	0	0	0	0	0.0185891	0	0	0	0	0.00403569	0.00511667	0.00188986	0.00951306	0.00232564	0.00741357	0.00173879
ENSMUSG00000086773	Gm16192	8	predicted gene 16192 [Source:MGI Symbol;Acc:MGI:3802024]		lncRNA	937	937	0.0720448	0.0352847	0.0266064	0.234262	0.0327972	0.0697977	0	0.0685244	0.102613	0.0882478	0	0.0357652	0.118355	0.1986	0.0597253	0.0623833	0	0.0287709	0.0246762	0	0	0	0	0	0.0293323	0.0582296	0.021737	0.0328245	0	0	0.0298436	0.0466018	0.0557819	0	0	0	0.0166126	0.0685432	0.0412891	0.0364395	0.0500052	0.0526643	0.0324916	-0.0660561	0.32356		-1.02937	-0.238395	0.0115467		-4.2764	-0.187956	0.088079		-1.80541
ENSMUSG00000085672	Gm16193	8	predicted gene 16193 [Source:MGI Symbol;Acc:MGI:3802025]		lncRNA	778	778	0	0	0	0	0.0395	0	0	0	0.0176549	0	0	0	0.178179	0.119594	0.107897	0.0751326	0.0281352	0	0	0	0	0	0.0352308	0	0.141308	0	0	0.0790656	0.0342125	0.101113	0	0.0748344	0	0	0.117771	0.108682	0.0384565	0.0314496	0.00622756	0.0311128	0.0675188	0.035526	0.0343801									-0.0701222	0.488789		-0.731016
ENSMUSG00000031594	Fgl1	8	fibrinogen-like protein 1 [Source:MGI Symbol;Acc:MGI:102795]	234199	protein_coding	4434	3907	0.0691129	0.0423109	0.0829517	0.0351138	0.0235968	0.0502179	0.0201219	0.0657357	0.0843748	0.0282188	0.068716	0.0171548	0.0638654	0.0793825	0.143237	0.0897669	0.0448204	0.0138	0.0710159	0.0644406	0.0132642	0.0195078	0.0070155	0	0.0562772	0.0558599	0.0156393	0.0629772	0	0.0100673	0.107359	0.0633324	0.0535118	0.0615754	0	0	0.0367691	0.0568055	0.039879	0.0404286	0.0600542	0.0639885	0.029586	-0.0770072	0.439297		-0.46207	-0.223318	0.131451	0.269266	-0.813325	-0.142659	0.326799		-0.592061
ENSMUSG00000085445	Gm16348	8	predicted gene 16348 [Source:MGI Symbol;Acc:MGI:3840113]		lncRNA	2385	2385	0.0094348	0.0693119	0.0418116	0.0345131	0.0386553	0	0.0164814	0.107685	0.0230365	0.0462268	0.025015	0.0140511	0.0464984	0.0130041	0.0938576	0.0245087	0.0183557	0.0226066	0.0193892	0	0	0.0106522	0	0	0.0691431	0	0.0426994	0.0386874	0	0	0.082073	0.079337	0.0109576	0.0336234	0	0	0.0214757	0.0358363	0.0186473	0.0319188	0.0354018	0.0402623	0.0170497	-0.0468116	0.548594		-0.590312	-0.192056	0.0439768		-2.71568	-0.00152216	0.990303		-0.0829815
ENSMUSG00000070130	Mir328	8	microRNA 328 [Source:MGI Symbol;Acc:MGI:3619340]	723841	miRNA	97	97	0.695938	0.681686	1.02805	0.56573	0.316814	1.57321	0	0.330966	1.27443	0.852456	1.23012	0.690969	1.42911	0.31974	1.44234	2.10914	0.676984	0.833764	0.238367	0.324445	0.801391	0.523827	0.282573	0.950551	0	0.562486	0.629926	1.26831	1.64643	1.21648	1.15313	0.450163	0.808262	0.826719	0.629731	1.74339	0.780899	0.891746	0.665215	0.808548	1.03521	0.676135	0.996511	0.0257463	0.782374		0.34022	-0.116434	0.34968		-0.641297	-0.0650898	0.646768		-0.244953
ENSMUSG00000051648	Kctd19	8	potassium channel tetramerisation domain containing 19 [Source:MGI Symbol;Acc:MGI:3045294]	279499	protein_coding	3048	3048	0.0295302	0	0.0163584	0.00900194	0.0201647	0.0286091	0.0128964	0.0105327	0	0	0.0587213	0	0.0272881	0.0305263	0	0.0191776	0.0574519	0	0.0151717	0.0103252	0.0085012	0.0166703	0.0359705	0.020167	0	0.00895032	0.00668229	0.0403629	0.0261982	0.025809	0.0183487	0.0191014	0.0342963	0.0613891	0.0100203	0.00924697	0.0204006	0.0177921	0.0175392	0.0158461	0.0239039	0.0138061	0.0243867	0.0308702	0.652136		0.475711	-0.00381362	0.974135		0.0345384	0.0254863	0.826514		0.210363
ENSMUSG00000110608	Gm8838	8	predicted gene 8838 [Source:MGI Symbol;Acc:MGI:3643717]		processed_pseudogene	541	541	0	0	0	0	0	0	0	0	0.0253891	0	0	0	0	0	0	0	0	0	0	0	0	0	0	0	0	0	0	0	0	0	0	0	0	0	0	0	0	0.00141051	0	0.00211576	0	0.00141051	0
ENSMUSG00000031891	Hsd11b2	8	hydroxysteroid 11-beta dehydrogenase 2 [Source:MGI Symbol;Acc:MGI:104720]	15484	protein_coding	1840	1840	0.0366881	0.0359367	0.067745	0.0596477	0.0501048	0.0118479	0.0427262	0.0523429	0.0298598	0.0149798	0.14591	0.0728521	0.150678	0.0842792	0.0760362	0.0635361	0.083274	0.0439539	0.0753965	0.0684156	0.0140824	0.0138074	0.0148965	0	0.0597487	0.074132	0.0442774	0.0835775	0	0.0213766	0.0759876	0.110747	0.0994221	0.0435825	0.0995933	0.168496	0.0593077	0.0623554	0.0373807	0.0534819	0.0916321	0.0665834	0.0550797	-0.0316542	0.732656		-0.286708	-0.077285	0.527327		-0.506885	0.0966511	0.543934		0.283014
ENSMUSG00000109523	Gdf1	8	growth differentiation factor 1 [Source:MGI Symbol;Acc:MGI:95683]	14559	protein_coding	1349	1349	0	0	0	0	0	0	0	0	0	0	0	0	0	0	0	0	0	0	0	0	0	0	0	0	0	0	0	0	0	0	0	0	0	0	0	0	0	0	0	0	0	0	0
ENSMUSG00000110052	1700020G03Rik	8	RIKEN cDNA 1700020G03 gene [Source:MGI Symbol;Acc:MGI:1921485]		TEC	889	889	0.126558	0.0743797	0.0560859	0.0617276	0.103704	0.0735663	0	0.216673	0.185406	0.0310042	0.033555	0	0.0623728	0.0697744	0.0629501	0.0328758	0.0738667	0.212271	0.0780257	0.0708013	0.0874409	0.171466	0.0616638	0.069144	0.0309161	0.0306868	0.0916428	0.138387	0.0898223	0.044244	0	0.0654906	0.0587937	0	0.103066	0.0634078	0.0697222	0.0820428	0.0862136	0.0743614	0.0670724	0.0759999	0.0757651	-0.0135187	0.86245		-0.0862132	0.0242226	0.856576		0.108401	-0.113202	0.339753		-0.790013
ENSMUSG00000110030	Gm45546	8	predicted gene 45546 [Source:MGI Symbol;Acc:MGI:5791382]		TEC	2394	2394	0.0187987	0.0138103	0.0104136	0.0343834	0.0641833	0.0637431	0.0820971	0.0134101	0.0286874	0.046053	0.0373815	0.041995	0.0579045	0.0129552	0	0.0122083	0.05486	0.0450432	0.0386326	0	0.0432943	0.0212244	0.0686956	0.0256763	0.0344416	0	0.0170155	0.0256947	0.0667101	0.0328596	0.0233613	0.0182397	0.0109164	0.033497	0.0127577	0.0235462	0.0275868	0.0354404	0.0335713	0.0355288	0.0254408	0.0235543	0.0394729	-0.0579148	0.546586		-0.451997	-0.006915	0.957322		-0.051951	-0.0906337	0.455917		-0.550676
ENSMUSG00000038508	Gdf15	8	growth differentiation factor 15 [Source:MGI Symbol;Acc:MGI:1346047]	23886	protein_coding	1852	1545	0	0.0641976	0.0806801	0.0355184	0.0596718	0.0423304	0	0.0415582	0.0533418	0.0356799	0.0193077	0	0.0358896	0	0.0724435	0.0756676	0.0141677	0.0872439	0.0448963	0	0.0670852	0.0493312	0.0177408	0.0198929	0.0355785	0.0706294	0.0395488	0.0995356	0.017228	0.0509164	0.0180993	0.0753672	0.0507453	0.0173014	0.0197683	0.0729703	0.0425908	0.0398721	0.0401121	0.0386104	0.044972	0.04167	0.0407929	0.0989539	0.249176		1.09995	-0.0630771	0.586825		-0.504046	-0.013261	0.913437		-0.138839
ENSMUSG00000110622	Iqcn	8	IQ motif containing N [Source:MGI Symbol;Acc:MGI:3708784]	637079	protein_coding	4584	4584	0.0294529	0.0360621	0.0217541	0.0538703	0.0268158	0.0237785	0.00857506	0.0140068	0.0239712	0.0240513	0.0325375	0.0292426	0.042337	0.00676587	0.0366248	0.0828852	0.0716268	0.0176429	0.0453958	0.0343272	0.045221	0.0498801	0.0179382	0.0603426	0.0359743	0.0297563	0.0133296	0.0268381	0.0116131	0.00858048	0.0244009	0.0190514	0.0342066	0.040819	0.0133255	0.0184455	0.0294137	0.0323334	0.0370699	0.0215397	0.034011	0.0278452	0.0339019	-0.00791145	0.940454		-0.0256064	0.139558	0.37499	0.557441	0.39414	-0.2047	0.171279		-0.742163
ENSMUSG00000095026	Gm3336	8	predicted gene 3336 [Source:MGI Symbol;Acc:MGI:3781514]	100502950	protein_coding	1151	1149	0.019584	0	0	0	0	0	0	0	0	0	0	0	0	0.0539856	0.0243528	0	0	0	0	0	0	0	0	0	0	0	0	0	0	0	0.0730116	0.0126678	0	0	0.0265813	0	0.00623671	0.00544013	0.001632	0	0.0158833	0.0102001	0.00147674
ENSMUSG00000099031	Mir7240	8	microRNA 7240 [Source:MGI Symbol;Acc:MGI:5530869]	102466823	miRNA	58	58	0	0	0	0	0	0	0	0	0.236819	0	0	0	0	0	0	0	0	0	0	0	0	0	0	0	0	0	0	0	0	0	0	0	0	0	0	0	0	0.0131566	0	0.0197349	0	0.0131566	0
ENSMUSG00000098710	Mir7067	8	microRNA 7067 [Source:MGI Symbol;Acc:MGI:5531413]	102465984	miRNA	63	63	0	0	0	0	0	0	0	0	0	0	0	0	0	0	0	0	0	0	0	0	0	0	0	0	0	0	0	0	0	0	0	0	0	0	0	0	0	0	0	0	0	0	0
ENSMUSG00000077563	Snora68	8	small nucleolar RNA, H/ACA box 68 [Source:MGI Symbol;Acc:MGI:2148181]		snoRNA	131	131	0	0	0	0	0	0	0	0	0	0	0	0	0	0	0	0	0	0	0	0	0	0	0	0	0	0	0	0	0	0	0	0	0	0	0	0	0	0	0	0	0	0	0
ENSMUSG00000088248	Mir1969	8	microRNA 1969 [Source:MGI Symbol;Acc:MGI:3837216]	100316777	miRNA	94	94	0.239383	0.351721	0.265215	0	0	0	0	0.341528	0.146122	0.586441	0.952034	0	0	0.329944	0	0	1.39718	0.286791	0.491949	0.669599	0	0.540545	0	0	0.584774	0.290219	0.433353	1.30879	0.283163	0	0.89245	0.46453	0	1.13747	0.974743	0.299838	0.465079	0.27202	0.213201	0.410535	0.481912	0.305599	0.4315	0.0404157	0.567759		0.563464					0.0805893	0.42115		0.928302
ENSMUSG00000101854	1700026F02Rik	8	RIKEN cDNA 1700026F02 gene [Source:MGI Symbol;Acc:MGI:1916669]	69419	lncRNA	1679	1082	0.0415934	0	0	0	0	0	0	0	0	0	0	0	0	0	0	0	0	0	0	0	0.0478958	0	0	0	0	0	0	0	0	0	0	0	0	0	0	0.0260488	0.00410803	0.00231074	0.00745743	0	0.00217073	0.00497162	0.00144715
ENSMUSG00002074937	Gm55954	8	predicted gene, 55954 [Source:MGI Symbol;Acc:MGI:6848368]		miRNA	107	107	0	0	0	0	0	0	0	0	0	0	0	0	0	0	0	0	0	0	0	0	0	0	0	0	0	0	0	0	0	0	0	0	0.244241	0	0	0	0.013569	0	0	0	0.0203534	0.013569	0
ENSMUSG00000110664	Aprt-ps	8	adenine phosphoribosyl transferase, pseudogene [Source:MGI Symbol;Acc:MGI:88062]		processed_pseudogene	505	505	0.133675	0.0654688	0.0493667	0.325995	0.486827	0.0863372	0.544865	0.445001	0.407986	0.382058	0.472561	0.265441	0.164701	0.0614153	0	0.289372	0.0866897	0.213532	0.320497	0	0.359171	0.150924	0.379934	0.121721	0.707519	0.108042	0.120996	0.30452	0.158123	0.545209	0.0553732	0.115289	0.362251	0.211727	0.181437	0.223246	0.245888	0.248961	0.20666	0.37186	0.163753	0.223423	0.271425	-0.0804837	0.484139		-0.328961	0.048233	0.703903		0.221481	0.098373	0.455758		0.540512
ENSMUSG00000108900	Ccdc194	8	coiled-coil domain containing 194 [Source:MGI Symbol;Acc:MGI:3588239]	619297	protein_coding	1820	1820	0.0618187	0.0544974	0.0410937	0	0.0168851	0.0479124	0.151185	0.158754	0.113205	0.0757218	0.0819516	0.147305	0.1828	0.136329	0.10762	0.0481757	0.012027	0.222184	0	0.0345837	0.0142372	0	0.0150602	0.0168871	0.105709	0.104925	0.100719	0	0.0877494	0.172892	0.0153645	0.375878	0.129233	0.0293743	0.0671252	0.0309723	0.0722617	0.0921926	0.025248	0.108343	0.11309	0.104886	0.059568	-0.0744693	0.537411		-0.290248	-0.167474	0.115816		-1.4713	-0.0127067	0.923378		-0.119438
ENSMUSG00000110619	Gm7850	8	predicted gene 7850 [Source:MGI Symbol;Acc:MGI:3645028]		processed_pseudogene	712	712	0	0	0	0	0	0	0.110416	0	0.0192915	0.0387117	0	0	0	0	0	0	0.0307432	0	0.0324742	0	0	0	0	0	0	0	0	0	0	0	0	0	0	0	0	0	0.00180412	0.0110646	0.00270618	0.0140349	0.00256193	0.00901009	0.00385861
ENSMUSG00000043664	Tmem221	8	transmembrane protein 221 [Source:MGI Symbol;Acc:MGI:3525074]	434325	protein_coding	1604	1604	0.042086	0.0206121	0.0466275	0.0855297	0.0766358	0.0135911	0.0490126	0.0400295	0.0256899	0.0859188	0.0929875	0.167142	0.0172847	0	0.0872235	0.145769	0.068233	0.0336139	0.0432449	0.0588613	0.0161544	0.0316778	0	0	0.0342698	0.0340157	0	0.0766995	0.0165943	0.0980871	0.0174336	0.0272231	0.0162929	0.0333299	0	0.0527146	0.0309222	0.0609992	0.0362517	0.0600372	0.0415932	0.0320034	0.059918	-0.127465	0.205345		-0.791341	-0.121402	0.285526		-0.940629	-0.170518	0.150304		-1.23179
ENSMUSG00000034829	Nxnl1	8	nucleoredoxin-like 1 [Source:MGI Symbol;Acc:MGI:1924446]	234404	protein_coding	2730	2730	0.03297	0.0242211	0.00913193	0.020101	0.0337703	0.0159708	0.0431957	0.0117596	0.0301879	0.0504812	0.0218538	0	0.0101556	0.0227214	0.0409983	0.0428228	0.032072	0.0493743	0.0169389	0	0.0474572	0.0465304	0	0.0337742	0	0.0299787	0.044764	0.0225322	0.0389997	0.0720383	0	0.0373212	0.0287185	0.0195828	0.0559377	0.0825927	0.0320648	0.0273215	0.0234055	0.0304826	0.0351914	0.0239178	0.0354686	0.0480604	0.590535		0.451885	0.0161208	0.889726		0.086604	0.041914	0.762902		0.208173
ENSMUSG00000098976	Mir6769b	8	microRNA 6769b [Source:MGI Symbol;Acc:MGI:5530928]	102466799	miRNA	60	60	2.2502	0.551029	0.415503	1.3719	1.02437	1.45334	0.655135	1.60518	1.37355	0	0.994347	2.23413	1.38623	2.58456	0.466355	0	0.364819	1.79722	1.54144	0.524519	0.431861	1.27028	1.37048	0	0	0	1.01838	1.02522	0.443622	0	0	0.242588	0	0.44551	2.03613	0.939492	0.627195	1.14044	1.01708	0.779131	0.855243	0.835919	0.931714	-0.0914596	0.201144		-1.41824	-0.0709211	0.552654		-0.472473	-0.0828084	0.406956		-0.825259
ENSMUSG00000079019	Insl3	8	insulin-like 3 [Source:MGI Symbol;Acc:MGI:108427]	16336	protein_coding	623	623	0.252832	0.106137	0.240098	0.396375	0.147982	0.489891	0.12619	0.309185	0.176379	0.0884839	0.239409	0.107583	0.356015	0.149349	0.224569	0.234563	0.245946	0.302903	0.0371133	0	0.0415917	0.0815589	0.131988	0.0986661	0	0.0875781	0	0.29621	0.0427244	0.126269	0.0897703	0.163543	0.209742	0.429062	0.147072	0.180962	0.120214	0.232994	0.168686	0.133334	0.227791	0.142783	0.210425	-0.102184	0.236682		-0.892399	-0.44042	0.00170679		-2.06539	-0.0934384	0.549461		-0.282322
ENSMUSG00000110438	Gm45756	8	predicted gene 45756 [Source:MGI Symbol;Acc:MGI:5804871]		processed_pseudogene	407	407	0.22115	0.324931	0.306267	0.13483	0.453036	0.321378	0.38632	0.473273	0.404978	0.0677217	0.366467	0.411695	0.0681196	0.22861	0.481251	0.14362	0.537817	0.463657	0.284049	0.541273	0.12733	0.436951	0.336727	0.453088	0.135058	0.134057	0.250216	0.302275	0.523191	0.0966411	0.54965	0.500673	0.192633	0.262708	0.375208	0.1385	0.313346	0.321951	0.328418	0.295991	0.328537	0.311658	0.32364	-0.0841843	0.43015		-0.494424	0.084887	0.573803		0.293289	0.0226835	0.876672		0.0873364
ENSMUSG00000110473	Gm29705	8	predicted gene, 29705 [Source:MGI Symbol;Acc:MGI:5588864]		processed_pseudogene	474	474	0	0	0	0	0	0	0	0	0	0	0	0	0	0	0	0	0	0	0	0	0	0	0	0	0	0	0	0	0	0	0	0	0	0	0	0	0	0	0	0	0	0	0
ENSMUSG00000118594	Gm53016	8	predicted gene, 53016 [Source:MGI Symbol;Acc:MGI:6388906]		unprocessed_pseudogene	160	160	0	0	0	0	0	0	0	0	0	0	0	0	0	0	0	0	0	0	0	0	0	0	0	0	0	0	0	0	0	0	0	0	0	0	0	0	0	0	0	0	0	0	0
ENSMUSG00002076049	Gm23128	8	predicted gene, 23128 [Source:MGI Symbol;Acc:MGI:5452905]		snoRNA	133	133	0	0	0	0	0	0	0	0	0	0	0	0	0	0	0	0	0	0	0	0	0	0	0	0	0	0	0	0	0	0	0	0	0	0	0	0	0	0	0	0	0	0	0
ENSMUSG00000119779	Gm23128	8	predicted gene, 23128 [Source:MGI Symbol;Acc:MGI:5452905]	115485655	snoRNA	132	132	0	0	0	0	0	0	0	0	0	0	0	0	0	0	0	0	0	0	0	0	0	0	0	0	0	0	0	0	0	0	0	0	0	0	0	0	0	0	0	0	0	0	0
ENSMUSG00000109922	Gm20948	8	predicted gene, 20948 [Source:MGI Symbol;Acc:MGI:5434303]		processed_pseudogene	449	449	0	0	0	0	0	0	0	0	0	0	0	0	0	0	0	0	0	0	0	0	0	0	0	0	0	0	0	0	0	0	0	0	0	0	0	0	0	0	0	0	0	0	0
ENSMUSG00000110153	Gm17766	8	predicted gene, 17766 [Source:MGI Symbol;Acc:MGI:5009930]		processed_pseudogene	442	442	0	0	0	0	0	0.0493216	0	0	0.0310758	0	0	0.303276	0	0	0	0	0.049523	0	0	0	0.0586236	0	0	0	0	0	0.0460806	0.0695849	0	0.0889885	0	0	0	0	0	0	0.0146265	0.0240665	0.00899544	0.0449171	0.00412692	0.00754334	0.0311497
ENSMUSG00000110128	Gm45398	8	predicted gene 45398 [Source:MGI Symbol;Acc:MGI:5791234]		processed_pseudogene	165	165	0	0	0	0	0	0	0	0	0	0	0	0	0	0	0	0	0	0	0	0	0	0	0	0	0	0	0	0	0	0	0	0.0882138	0	0	0	0	0.00490077	0	0	0	0.00735115	0.00490077	0
ENSMUSG00000109601	Zfp148-ps1	8	zinc finger protein 148, pseudogene 1 [Source:MGI Symbol;Acc:MGI:1332224]		processed_pseudogene	2453	2453	0	0	0	0	0	0	0	0	0	0	0	0	0	0	0	0	0	0	0	0.0128297	0	0	0	0.0125293	0	0	0	0	0.0217019	0	0	0.00593367	0.0106538	0.0108971	0	0	0.00414141	0	0.00211325	0.00180849	0.00229038	0.00163429	0.00250713
ENSMUSG00000109955	Gm18644	8	predicted gene, 18644 [Source:MGI Symbol;Acc:MGI:5010829]		processed_pseudogene	815	815	0	0	0	0	0	0	0	0	0	0	0	0	0	0	0	0	0	0	0	0	0	0	0	0	0	0	0	0	0	0	0	0	0	0	0	0	0	0	0	0	0	0	0
ENSMUSG00002076139	Gm55979	8	predicted gene, 55979 [Source:MGI Symbol;Acc:MGI:6848418]		miRNA	122	122	0	0	0	0.449802	0	0	0	0	0	0	0	0	0	0	0	0	0	0	0.189521	0	0	0	0	0	0	0	0	0	0	0	0	0	0	0	0	0	0.010529	0.024989	0.053277	0	0	0.010529	0.024989
ENSMUSG00000064624	Gm22305	8	predicted gene, 22305 [Source:MGI Symbol;Acc:MGI:5452082]	115487018	snRNA	108	108	0	0.306127	0	0	0	0	0	0	0	0	0	0	0	0	0	0	0.202677	0	0	0	0	0.235237	0	0	0	0	0	0	0	0	0	0.134771	0	0	0	0	0.020556	0.0282669	0.0451137	0	0.0281207	0.0244944	0.0243286
ENSMUSG00000098434	2010110E17Rik	8	RIKEN cDNA 2010110E17 gene [Source:MGI Symbol;Acc:MGI:1923941]		lncRNA	879	879	0.0511991	0	0	0.0624299	0	0	0.0894382	0.0730459	0.0312526	0	0	0	0	0.0352841	0.0318331	0.0332498	0.0249023	0.0613387	0.0263044	0.0358034	0	0.0578057	0	0.0349653	0.0625356	0	0.0463427	0.139961	0	0	0	0.0165589	0	0.0912307	0.104239	0.0320646	0.0359895	0.027443	0.0223756	0.0368814	0.0358918	0.0277554	0.0356771	0.0184831	0.736498		0.368011					0.0323424	0.7436		0.409641
ENSMUSG00000098534	Gm27167	8	predicted gene 27167 [Source:MGI Symbol;Acc:MGI:5521010]		lncRNA	511	511	0	0	0.146361	0	0	0.127985	0	0	0	0	0.0583765	0	0.0542558	0	0.0547579	0.0571949	0	0	0.0904955	0.123175	0	0	0	0	0	0	0	0.120378	0.104177	0	0	0.0854518	0	0.104621	0.059769	0	0.0382259	0.0277184	0.040668	0.0235776	0.0346708	0.0308054	0.035139
ENSMUSG00000109706	Fth-ps3	8	ferritin heavy chain, pseudogene 3 [Source:MGI Symbol;Acc:MGI:104623]		processed_pseudogene	358	358	0.0628548	0	0	0.0766423	0	0.0608943	0	0	0	0.0769909	0	0	0	0	0	0	0	0	0.129171	0	0	0	0.076563	0.171701	0	0	0	0	0	0	0.0781102	0	0	0	0.0853127	0.157457	0.0387953	0.0154101	0.0481522	0.00641591	0.02674	0.0150076	0.0391978
ENSMUSG00000099162	Gm27168	8	predicted gene 27168 [Source:MGI Symbol;Acc:MGI:5521011]		lncRNA	361	361	0	0	0.276235	0.0760053	0	0	0	0	0	0.0763511	0	0	0.307199	0	0.155021	0	0	0.149354	0	0	0	0	0	0	0	0	0	0	0	0.108956	0	0	0	0	0	0	0.00605308	0.0577869	0.0293533	0.0154422	0.0509645	0.0410252	0.0228148
ENSMUSG00000110017	Gm45237	8	predicted gene 45237 [Source:MGI Symbol;Acc:MGI:5791073]		lncRNA	2552	2452	0	0.0134836	0	0	0.012533	0	0.016031	0.0130929	0	0	0.0243315	0	0	0.0126488	0.0228233	0	0	0.0109944	0.00942969	0	0	0	0	0	0	0.0111259	0	0	0	0	0	0.00593609	0.0532908	0.0109015	0	0.0114946	0.00567659	0.00699658	0.00295386	0.00538177	0.0106741	0.00877011	0.00390306									0.0516792	0.523499		0.839991
ENSMUSG00000110399	Gm45238	8	predicted gene 45238 [Source:MGI Symbol;Acc:MGI:5791074]		lncRNA	517	517	0	0	0	0.0530714	0	0	0	0	0	0	0	0	0	0	0	0	0	0.0521438	0	0	0	0	0	0	0	0	0	0	0	0	0.0540879	0.0281534	0	0	0	0.054516	0.00759762	0.00584529	0.00442262	0	0.0157418	0.00456896	0.00887396
ENSMUSG00000074412	Gm10689	8	predicted gene 10689 [Source:MGI Symbol;Acc:MGI:3642613]		processed_pseudogene	432	432	0.677144	0.153064	0.634796	1.14325	0.782501	0.60556	0.727927	0.37157	0.572313	0.574224	0.414311	1.08604	0.77013	0.717934	0.647716	0.744196	0.304016	0.561633	0.588745	0.2914	0.179942	0.705711	0.507584	0.498013	0.445349	0.378897	0.282884	0.213587	0.123228	0.182097	0.582572	0.404313	0.181485	0.556887	0.282796	0.195728	0.366734	0.63824	0.563975	0.447702	0.495784	0.478232	0.526742	-0.289474	0.0178776		-1.16355	-0.210058	0.194709	0.357732	-0.537367	-0.277943	0.0900319		-0.747193
ENSMUSG00000110063	Gm31045	8	predicted gene, 31045 [Source:MGI Symbol;Acc:MGI:5590204]		lncRNA	922	922	0	0.0358587	0.0270392	0.0892774	0.0999923	0	0.0426335	0.0348196	0.0148975	0.179367	0.064708	0	0.180421	0.100916	0.273136	0.0950974	0.213669	0.116956	0	0.0341336	0.0562075	0.0826646	0.0297284	0.100004	0	0	0.0662721	0.100075	0.0577382	0.0853209	0.151646	0.205226	0.113379	0.376895	0.165629	0.213984	0.102161	0.0871549	0.0462421	0.0538194	0.183913	0.0742548	0.115061	-0.00724148	0.923031		-0.0872641	0.0320377	0.751101		0.266177	0.111873	0.481492		0.344206
ENSMUSG00000086134	Gm16159	8	predicted gene 16159 [Source:MGI Symbol;Acc:MGI:3801949]	102633315	lncRNA	1157	947	0	0.0349121	0	0	0	0	0	0	0.0435127	0	0	0	0.0292763	0	0	0	0	0	0	0	0	0	0	0	0	0	0	0.0324778	0	0	0	0	0	0	0	0	0.00180432	0.0059834	0.00290934	0.00633255	0.0024397	0.0059834	0.00180432
ENSMUSG00002075554	Gm55990	8	predicted gene, 55990 [Source:MGI Symbol;Acc:MGI:6848440]		snoRNA	131	131	0	0	0	0	0	0	0	0	0	0	0	0	0	0	0	0	0	0	0	0	0	0	0	0	0	0	0	0	0	0	0	0	0	0	0	0	0	0	0	0	0	0	0
ENSMUSG00000088037	Gm24992	8	predicted gene, 24992 [Source:MGI Symbol;Acc:MGI:5454769]	115485640	snoRNA	130	130	0	0	0	0	0	0.335387	0	0	0	0.212021	0	0	0.213267	0	0.215241	0	0	0	0	0	0	0.781711	0.210843	0.236419	0	0	0	0	0	0	0.430207	0	0	0	0	0	0.0921766	0.0542175	0.130363	0.0176684	0.0715596	0.0477064	0.0986878
ENSMUSG00002076327	Gm55991	8	predicted gene, 55991 [Source:MGI Symbol;Acc:MGI:6848442]		misc_RNA	322	322	0	0	0	0	0.0954378	0	0.122075	0	0.0426569	0.171197	0	0	0	0	0	0	0.0679788	0	0	0.195473	0	0	0.0851228	0	0	0	0.0632535	0	0	0	0	0.135608	0	0	0.0948508	0.0875303	0.0367688	0.0277414	0.0313361	0.0332652	0.032164	0.0310592	0.033451
ENSMUSG00000110088	Gm45343	8	predicted gene 45343 [Source:MGI Symbol;Acc:MGI:5791179]		TEC	828	828	0.135882	0.119789	0.0301089	0.0994128	0.0742294	0.0526574	0.284841	0.116318	0.232243	0.19973	0.180135	0.0404734	0.267871	0.337117	0.101382	0.282383	0.396543	0.162792	0.139623	0.0380086	0.0938828	0.184099	0.0662066	0.148476	0.199162	0.13179	0.122993	0.297164	0.289319	0.142511	0.574129	0.281262	0.189375	0.225983	0.184432	0.204237	0.195147	0.172995	0.0985312	0.18639	0.267292	0.188654	0.179488	0.0419063	0.71998		0.206444	0.0821096	0.537787		0.376503	0.0405013	0.80195		0.123754
ENSMUSG00000031845	Bco1	8	beta-carotene oxygenase 1 [Source:MGI Symbol;Acc:MGI:1926923]	63857	protein_coding	2543	2338	0.0288734	0.0282821	0.0533152	0	0.0657206	0.0559456	0.151314	0.0137313	0.0881235	0.0825232	0.140348	0.0286672	0.0474332	0.0663275	0.0119681	0.0750041	0.0374494	0.0922442	0.0494474	0.0269214	0.0443313	0.0434655	0.0351705	0.0131456	0.188088	0.0583417	0.121962	0.0920854	0.0455386	0.0336467	0.0717625	0.0747063	0.0447114	0	0.0522531	0.0120551	0.0559796	0.0592928	0.0370516	0.0870308	0.0488262	0.06498	0.0502924	0.0321906	0.770465		0.144544	-0.0237801	0.857962		-0.134504	-0.0644563	0.636691		-0.345915
ENSMUSG00000093446	Gm20694	8	predicted gene 20694 [Source:MGI Symbol;Acc:MGI:5313141]		processed_pseudogene	404	404	0	0	0	0	0	0	0	0.158929	0	0	0	0	0	0	0	0	0	0	0	0	0	0	0	0	0	0	0	0	0	0	0	0	0	0	0	0	0	0.00882939	0	0.0132441	0	0.00882939	0
ENSMUSG00000088329	Gm25661	8	predicted gene, 25661 [Source:MGI Symbol;Acc:MGI:5455438]		ribozyme	296	296	0	0	0	0	0	0	0	0	0	0	0	0	0	0	0	0	0	0	0	0	0	0	0	0.103833	0	0	0	0	0	0	0	0.0983465	0	0	0	0	0.0112322	0	0.00865273	0	0.00819554	0.0054637	0.00576848
ENSMUSG00000110474	Gm45848	8	predicted gene 45848 [Source:MGI Symbol;Acc:MGI:5804963]		lncRNA	1871	1871	0	0	0	0	0	0	0	0	0	0	0	0	0	0	0	0	0	0	0	0	0	0	0	0	0	0	0	0	0	0	0	0	0	0	0	0	0	0	0	0	0	0	0
ENSMUSG00000107280	Potefam3c	8	POTE ankyrin domain family member 3C [Source:MGI Symbol;Acc:MGI:3779905]	670593	protein_coding	2512	2512	0	0	0.0396977	0.0109227	0	0.0173568	0	0	0.0109359	0	0.0118752	0	0.0331107	0.0123466	0	0.0116348	0.00871384	0	0.00920446	0	0	0.0101137	0	0	0	0	0	0.0122438	0.0105961	0	0	0.0057943	0.0208072	0	0	0.01122	0.00444331	0.00869968	0.00727462	0.00380425	0.00863562	0.00732761	0.00581539
ENSMUSG00000110536	Gm45850	8	predicted gene 45850 [Source:MGI Symbol;Acc:MGI:5804965]		processed_pseudogene	338	338	0.066574	0	0	0	0	0	0	0	0	0	0	0	0.0820257	0	0.0827849	0	0	0	0.205221	0	0	0	0	0	0	0	0.0602592	0	0.0787495	0	0	0	0	0.0790846	0	0	0.0235175	0.0128547	0.0226496	0.0115841	0.0203246	0.0276036	0.00876856
ENSMUSG00000106824	Potefam3d	8	POTE ankyrin domain family member 3D [Source:MGI Symbol;Acc:MGI:3649141]	665578	protein_coding	2507	2507	0.00897567	0	0	0.0218891	0.0245161	0.0260871	0.0156793	0.0128056	0	0.0219886	0.0237977	0	0.0110589	0	0	0	0.00873122	0.0430129	0.0276685	0	0.0103357	0.0101339	0.0109332	0	0.0219261	0	0.0081243	0	0.0106172	0	0	0.00580586	0	0	0.0121827	0.0112424	0.00716499	0.0121412	0.0117116	0.00957824	0.0076695	0.00679889	0.0125073					-0.0325145	0.715233		-0.467019
ENSMUSG00000110434	Rps7-ps1	8	ribosomal protein S7, pseudogene 1 [Source:MGI Symbol;Acc:MGI:3779585]		processed_pseudogene	391	391	0	0	0	0	0	0	0	0	0	0	0	0	0	0	0	0	0	0	0	0	0	0	0	0	0	0	0	0	0	0	0	0	0	0	0	0	0	0	0	0	0	0	0
ENSMUSG00000065952	Rps23rg1	8	ribosomal protein S23, retrogene 1 [Source:MGI Symbol;Acc:MGI:3612471]	546049	protein_coding	2773	1621	0.0277631	0.0407918	0.0153795	0.0169265	0	0.0268972	0	0.0198049	0.016947	0.0170035	0.0920123	0.0413473	0.0684138	0.0191331	0.103571	0.0721199	0.0405105	0.0332614	0.0285276	0.058244	0.03197	0.0470184	0.0338181	0.0189602	0.0339104	0.033659	0.0251297	0.113843	0	0.0485292	0.069003	0.0359168	0.0322441	0.0329804	0.0565243	0.0347745	0.0408362	0.0362157	0.028858	0.0368488	0.049871	0.0366893	0.0403626	0.0448392	0.581662		0.499026	0.101515	0.373472		0.760924	-0.0772927	0.575917		-0.337987
ENSMUSG00000066902	Rps23-ps2	8	ribosomal protein S23, pseudogene 2 [Source:MGI Symbol;Acc:MGI:3642236]		processed_pseudogene	432	432	0.78132	0.535723	0.981048	0.952706	1.49387	0.807413	0.909909	0.445884	0.540518	0.446618	0.138104	0.465444	0.898486	0.358967	0.453401	0.541233	0.608032	0.811247	0.374656	0.728499	0.479845	0.646902	1.26896	0.569157	0.254485	0.505196	0.282884	0.284782	0.369685	1.00153	0.388381	0.539085	0.302475	0.618764	0.282796	0.195728	0.505212	0.676107	0.801675	0.47042	0.499883	0.542264	0.639054	-0.0266625	0.819976		-0.0850282	-0.221265	0.181611	0.340827	-0.453348	-0.237315	0.148365		-0.633803
ENSMUSG00002076208	Gm56004	8	predicted gene, 56004 [Source:MGI Symbol;Acc:MGI:6848467]		misc_RNA	327	327	0	0	0	0	0	0.0666671	0	0	0	0	0	0	0	0	0	0	0	0	0	0	0	0	0	0	0	0	0	0	0	0	0	0	0	0	0	0	0	0.00370373	0.00555559	0	0	0	0.00370373
ENSMUSG00000108859	Gm44776	8	predicted gene 44776 [Source:MGI Symbol;Acc:MGI:5753352]		processed_pseudogene	381	381	0.118121	0.0867763	0.0654335	0.144031	0.322635	0.0572182	0.619025	0.168523	0.540768	0.434059	0.391475	0.0879579	0.582146	0.162807	0.146884	0.15342	0.0574519	0.495298	0.18206	0.413007	0.272038	0.400088	0.143882	0.0806679	0.216412	0.143205	0.213833	0.0807257	0	0.103236	0.220185	0.343826	0.274371	0.210477	0.400813	0.147952	0.21371	0.257446	0.190497	0.249935	0.266302	0.264968	0.206188	-0.2199	0.0281764		-1.51934	0.160917	0.202029		0.903386	0.0107499	0.938311		0.0306701
ENSMUSG00000013974	Mcemp1	8	mast cell expressed membrane protein 1 [Source:MGI Symbol;Acc:MGI:1916439]	69189	protein_coding	1494	1494	0.210862	0.199167	0.200242	0.624424	0.308544	0.218877	0.105243	0.12893	0.128713	0.0922448	0.159734	0.134586	0.426819	0.560507	0.674248	0.430378	0.673963	0.703732	0.340479	0.379171	0.104063	0.323097	0.275196	0.226291	0.128776	0.127821	0.0545318	0.18528	0.0356323	0.105309	0.617667	0.292275	0.437313	0.644111	0.367975	0.452767	0.283209	0.33229	0.284201	0.115567	0.52348	0.284268	0.33123	-0.0588579	0.628691		-0.194318	-0.0425865	0.79649	0.884849	-0.10589	-0.190647	0.238764	0.436456	-0.279166
ENSMUSG00000108888	Gm45231	8	predicted gene 45231 [Source:MGI Symbol;Acc:MGI:5753807]		lncRNA	1064	1064	0.14804	0.0621462	0.0468612	0.051575	0.144412	0.0819554	0	0.150863	0.0903652	0.0518097	0.0280361	0.0944887	0.0781711	0	0.105193	0.164812	0.0205725	0	0.108654	0.0887345	0.0487061	0.0238774	0.0515217	0.0577716	0.154987	0.0256397	0.114855	0.057813	0.175114	0.0739341	0.0525629	0.0683989	0.0245619	0.0251227	0.0861145	0.158937	0.0776281	0.0732945	0.0761879	0.0848255	0.0653705	0.0760411	0.0748815	0.0781312	0.41232		0.590897	-0.103336	0.438648		-0.50919	0.0270496	0.811599		0.208416
ENSMUSG00000005540	Fcer2a	8	Fc receptor, IgE, low affinity II, alpha polypeptide [Source:MGI Symbol;Acc:MGI:95497]	14128	protein_coding	3092	2242	0	0	0	0	0	0	0	0.0143192	0.00612646	0	0	0	0.0123661	0	0	0.0260719	0	0	0	0	0	0	0	0	0.0490355	0	0	0	0	0	0.0124725	0.0129842	0	0	0	0	0.00413846	0.00327131	0	0.00579009	0.00532456	0.00596133	0.00144844
ENSMUSG00000074491	Clec4g	8	C-type lectin domain family 4, member g [Source:MGI Symbol;Acc:MGI:1923113]	75863	protein_coding	2462	1442	0.0156047	0	0	0	0	0.030236	0	0	0	0	0	0.0697198	0.0192266	0.0645244	0.0582135	0	0.0151797	0	0.080172	0	0.0539077	0.0704732	0.114048	0.0426276	0	0	0	0	0	0.0272767	0	0.0100938	0.0181233	0.0185372	0	0	0.0241811	0.0151503	0.0339224	0.00808304	0.0169915	0.0177703	0.021561					0.253077	0.0149975		2.9706	-0.105104	0.218824		-1.74039
ENSMUSG00000089956	Gm16553	8	predicted gene 16553 [Source:MGI Symbol;Acc:MGI:4414973]		lncRNA	716	716	0.0314274	0.0461756	0	0	0	0	0.109799	0.134513	0	0	0	0.0468044	0	0	0	0	0	0	0	0	0.0361895	0.0354827	0.0382815	0	0.038386	0	0	0	0	0	0.117165	0.0203286	0.0364997	0	0	0	0.0179074	0.0204844	0.0156297	0.0274585	0.0144995	0.0316935	0.00669826
ENSMUSG00002076747	Gm56017	8	predicted gene, 56017 [Source:MGI Symbol;Acc:MGI:6848493]		misc_RNA	313	313	0	0	0	0	0	0	0	0	0	0	0	0	0	0	0	0	0	0	0	0	0	0	0	0	0	0	0	0	0	0	0	0	0	0	0	0	0	0	0	0	0	0	0
ENSMUSG00000031494	Cd209a	8	CD209a antigen [Source:MGI Symbol;Acc:MGI:2157942]	170786	protein_coding	1583	1482	0.0455506	0.111544	0.151398	0.0740565	0.186625	0.0294199	0.0265237	0.173299	0.0556094	0.0743934	0.0603854	0	0	0.0837105	0.0755231	0.138047	0.13293	0.0727621	0.0780081	0.0424712	0	0.0857139	0.0369899	0.103693	0.0370909	0.0736318	0	0.103767	0	0.0530809	0.0566062	0.343748	0.0352683	0.0180368	0.103043	0.247235	0.0787991	0.0828766	0.0787892	0.0548151	0.108909	0.0772213	0.0844544	-0.0456771	0.55118		-0.515135	-0.15898	0.238434		-0.803912	0.126169	0.323916		0.69289
ENSMUSG00002075373	Gm56021	8	predicted gene, 56021 [Source:MGI Symbol;Acc:MGI:6848501]		miRNA	111	111	0	0	0	0	0	0	0	0	0	0	0	0	0	0	0	0	0	0	0.208303	0	0	0	0	0	0	0	0	0	0	0	0	0	0	0	0	0	0.0115724	0	0.0173586	0	0	0.0115724	0
ENSMUSG00000088025	Rprl3	8	ribonuclease P RNA-like 3 [Source:MGI Symbol;Acc:MGI:105103]		ribozyme	290	290	0	0	0	0.0946135	0	0	0	0	0	0	0	0	0.0956024	0.106947	0.0964873	0	0	0	0	0	0	0	0	0	0	0	0.0702331	0	0	0	0	0	0	0	0	0	0.00390184	0.0218695	0.00788446	0.00585276	0.0249198	0.020515	0.00525631
ENSMUSG00000074485	Gm7381	8	predicted gene 7381 [Source:MGI Symbol;Acc:MGI:3643743]		processed_pseudogene	300	300	0	0	0	0	0	0	0	0.107012	0	0	0.0994347	0	0	0	0.093271	0	0	0	0	0	0	0	0	0	0.0916146	0.0909353	0	0	0	0	0	0	0	0	0.101807	0	0.0157976	0.016651	0	0.0324164	0.0162565	0.0212685	0.0111801
ENSMUSG00000040197	Cd209e	8	CD209e antigen [Source:MGI Symbol;Acc:MGI:2157948]	170780	protein_coding	1802	1802	0	0	0.0138347	0	0	0	0	0.0178156	0	0	0.0165541	0	0.0153855	0	0	0.016219	0	0	0.0384932	0.0174646	0	0.0704928	0	0	0.0152522	0.0151391	0	0.119476	0	0	0.031036	0.0403865	0	0.0445015	0.0677957	0.0625633	0.0290334	0.00443382	0.0116904	0.0153531	0.0231573	0.0113782	0.022089	0.0520804	0.255301		2.15657					0.247443	0.0174548		3.00618
ENSMUSG00000031495	Cd209d	8	CD209d antigen [Source:MGI Symbol;Acc:MGI:2157947]	170779	protein_coding	919	919	0	0.0359758	0.10851	0.0597126	0.0668791	0.0237216	0	0.0349333	0.0149462	0.0299921	0	0.0364657	0	0.168742	0.0608951	0.0954078	0.262003	0.0586689	0.603829	0	0.056391	0.469962	0.208778	0.10033	0	0.11874	0.0221628	0.234272	0	0	0.152141	1.12451	0.0853117	0.0581732	0.830848	1.07341	0.285492	0.058714	0.144507	0.0409593	0.330843	0.143727	0.200479	0.065113	0.24295		1.68908	0.28905	0.0129327		2.27301	0.359282	0.00463009	0.0246912	2.38294
ENSMUSG00002076153	Gm56022	8	predicted gene, 56022 [Source:MGI Symbol;Acc:MGI:6848503]		misc_RNA	281	281	0.240235	0.235315	0.266158	0.390575	0.328089	0.155161	0.139886	0	0.293285	0.098088	0.212316	0.238519	0.591986	0	0	0.416037	0	0.383749	0.0822833	0.447988	0.276637	0.180823	0.0975429	0	0.0978092	0.194168	0	0.656723	0.284171	0.139975	0.199028	0.362587	0	0.57076	0.21738	0.501508	0.23941	0.221633	0.225067	0.196245	0.270253	0.190409	0.270634	0.0359323	0.648329		0.511707	-0.0948015	0.439585		-0.577468	0.05017	0.635798		0.443183
ENSMUSG00000043787	Defb12	8	defensin beta 12 [Source:MGI Symbol;Acc:MGI:1924924]	77674	protein_coding	1014	1014	0	0	0	0	0	0	0	0	0	0	0	0	0	0	0	0	0	0	0	0	0	0	0	0	0	0	0	0	0	0	0	0	0	0	0	0	0	0	0	0	0	0	0
ENSMUSG00000052554	Defb34	8	defensin beta 34 [Source:MGI Symbol;Acc:MGI:2672979]	360211	protein_coding	246	246	0	0	0	0	0	0	0	0	0	0	0	0	0	0	0	0	0	0	0	0	0	0	0	0	0	0	0	0	0	0	0	0	0	0	0	0	0	0	0	0	0	0	0
ENSMUSG00000059463	Spag11b	8	sperm associated antigen 11B [Source:MGI Symbol;Acc:MGI:3647173]	546038	protein_coding	1740	1740	0	0.019001	0	0	0	0.0125288	0	0	0.00789397	0	0	0	0	0.0178246	0	0	0	0	0	0	0	0	0	0	0	0.0156785	0	0	0	0	0	0.00836511	0	0	0	0.0161981	0.00223565	0.00318046	0.00262749	0.00196437	0.00353232	0.00382018	0.00159594
ENSMUSG00000110641	Gm45826	8	predicted gene 45826 [Source:MGI Symbol;Acc:MGI:5804941]		protein_coding	731	695	0	0.0475709	0	0	0	0	0	0	0	0	0	0.0482187	0.0398917	0	0	0	0.0314952	0	0	0	0	0	0	0	0	0	0	0	0	0.169782	0	0	0	0	0	0	0.00943236	0.00928758	0.00396424	0.0181668	0.0059489	0.00485903	0.0138609
ENSMUSG00000079842	Spag11a	8	sperm associated antigen 11A [Source:MGI Symbol;Acc:MGI:1925378]	78128	protein_coding	436	436	0	0	0.0571793	0	0	0	0	0	0	0	0	0	0	0.0711347	0	0	0	0	0.106062	0.0721816	0	0	0	0.0704919	0	0	0	0	0	0.0902132	0	0	0	0	0	0	0.0188305	0.00712856	0.0254929	0.00751776	0.00592789	0.017031	0.00892806
ENSMUSG00000110542	Gm39139	8	predicted gene, 39139 [Source:MGI Symbol;Acc:MGI:5622024]		lncRNA	5892	5878	0	0.00562466	0	0	0	0.00370877	0	0	0	0.00468914	0	0	0	0	0	0	0	0	0	0	0.00440824	0	0	0	0	0	0	0	0	0	0	0	0.00444604	0	0	0	0.000491905	0.000779031	0.00114514	0.000390761	0.000370503	0.000804386	0.00046655
ENSMUSG00000046354	Defb14	8	defensin beta 14 [Source:MGI Symbol;Acc:MGI:2675345]	244332	protein_coding	204	204	0	0	0	0	0	0	0	0	0	0	0	0	0	0	0	0.143268	0	0	0	0	0	0	0	0	0	0	0	0	0	0	0	0	0	0.262065	0.149715	0	0.0228767	0.00795931	0	0	0.046254	0	0.030836
ENSMUSG00000059230	Defb4	8	defensin beta 4 [Source:MGI Symbol;Acc:MGI:1927667]	56519	protein_coding	454	454	0	0	0	0	0	0	0	0	0	0	0	0	0	0	0	0	0	0	0	0	0	0	0	0	0	0	0	0	0	0	0	0	0	0	0	0	0	0	0	0	0	0	0
ENSMUSG00000081163	Defa-ps12	8	defensin, alpha, pseudogene 12 [Source:MGI Symbol;Acc:MGI:3647175]		unprocessed_pseudogene	193	193	0	0	0	0	0	0	0	0	0	0	0	0	0	0	0	0	0	0	0	0	0	0	0	0	0	0	0	0	0	0	0	0	0	0	0	0	0	0	0	0	0	0	0
ENSMUSG00000050756	Defb6	8	defensin beta 6 [Source:MGI Symbol;Acc:MGI:2151044]	116746	protein_coding	323	323	0	0.102358	0.308733	0.169894	0	0	0	0	0	0	0	0	0.085835	0.864188	0.346518	0.0904848	0	0.166925	0.143168	0	0	0.235965	0.254578	0	0	0.08446	0	0	0	0	0.432871	0.0450628	0	0.165514	0.283671	0.174519	0.101101	0.118608	0.101225	0.00703834	0.221299	0.134066	0.0856418					0.00849557	0.9123		0.113458	-0.0550885	0.607277		-0.49393
ENSMUSG00000024266	Adad2	8	adenosine deaminase domain containing 2 [Source:MGI Symbol;Acc:MGI:1923023]	75773	protein_coding	1926	1926	0.140199	0.102996	0.0647201	0.0427382	0.175514	0.124508	0.163273	0.0500057	0.0142633	0	0.0309765	0.0347996	0.100765	0.0161032	0.072641	0.0455243	0.113651	0.223953	0.0960399	0.0326803	0.0134536	0.290199	0.0711567	0.159577	0.0142702	0.0991506	0.0317253	0.319382	0.04146	0.0204221	0.174227	0.0680154	0.0271379	0.305334	0.158577	0.0146338	0.107636	0.0842573	0.109482	0.0683107	0.110047	0.0712037	0.120689	0.0740572	0.335612		0.850663	0.00261388	0.985878	0.992751	0.0100835	0.0844099	0.543903		0.408954
ENSMUSG00000110453	Gm32352	8	predicted gene, 32352 [Source:MGI Symbol;Acc:MGI:5591511]		lncRNA	688	688	0	0.0480549	0.0724714	0.159523	0.0446671	0.0316863	0	0.0466623	0.0399288	0.0400621	0	0.0487093	0.0805951	0.180318	0.244023	0.169922	0.190894	0.0391837	0	0.0914859	0.0376623	0.11078	0.0398395	0.223361	0.159793	0.118956	0	0.134113	0.077376	0	0.0406445	0.126936	0	0.15541	0.0887848	0.204831	0.0894429	0.0798167	0.0716276	0.0554667	0.126795	0.0715295	0.0977302	0.0874653	0.196512		1.50552	0.0548208	0.606617		0.4936	-0.101158	0.446054		-0.538516
ENSMUSG00000110445	Gm45747	8	predicted gene 45747 [Source:MGI Symbol;Acc:MGI:5804862]		TEC	999	999	0	0	0	0	0	0	0	0	0	0	0	0	0	0	0	0	0	0	0	0	0	0	0	0	0	0	0	0	0	0	0	0	0	0	0	0	0	0	0	0	0	0	0
ENSMUSG00000089776	Gm15684	8	predicted gene 15684 [Source:MGI Symbol;Acc:MGI:3783126]		lncRNA	1814	1814	0	0	0	0	0	0	0	0	0	0	0	0	0	0	0	0	0	0	0.0127462	0	0	0	0	0	0	0	0	0	0	0	0	0	0	0	0	0	0.000708122	0	0.00106218	0	0	0.000708122	0
ENSMUSG00000089742	Gm15898	8	predicted gene 15898 [Source:MGI Symbol;Acc:MGI:3802167]		lncRNA	627	627	0	0	0	0	0	0	0	0	0	0	0	0	0	0	0	0	0	0	0	0	0	0	0	0	0	0	0	0	0	0	0	0	0	0	0	0	0	0	0	0	0	0	0
ENSMUSG00000102665	Gm38379	8	predicted gene, 38379 [Source:MGI Symbol;Acc:MGI:5611607]		TEC	1525	1525	0.132799	0.195119	0.0817382	0.0539762	0.14106	0.0714759	0.103103	0.0631548	0.090069	0.0542218	0.0586828	0.0659252	0.145441	0.101688	0.091742	0.11499	0.114828	0.0883881	0.0606468	0.103184	0.067965	0.149935	0.0898674	0	0.0720902	0.0894446	0.120202	0.201682	0.0698159	0.0515842	0.146694	0.152711	0.0856846	0.245396	0.140193	0.258745	0.116991	0.0982445	0.0956471	0.0866647	0.140542	0.105749	0.109487	0.115664	0.314808		0.509079	-0.131041	0.371379	0.553809	-0.532407	0.271718	0.100968		0.672762
ENSMUSG00002075942	Gm56046	8	predicted gene, 56046 [Source:MGI Symbol;Acc:MGI:6848551]		miRNA	91	91	0	0	0	0	0	0	0	0	0	0	0	0	0	0	0	0	0	0	0	0	0	0	0	0	0	0	0	0	0	0	0	0	0	0	0	0	0	0	0	0	0	0	0
ENSMUSG00000097983	Gm26971	8	predicted gene, 26971 [Source:MGI Symbol;Acc:MGI:5504086]		lncRNA	1072	1072	0.0209907	0	0.0232558	0.0255951	0.0573339	0.0406719	0.073336	0.0299475	0.0640649	0.051423	0	0.0312612	0	0	0	0.0272636	0.020419	0	0	0.0880723	0.0241713	0.0473985	0.0255686	0	0	0	0	0.0573815	0	0.0366912	0.0521706	0.0271554	0	0	0.0854719	0	0.0246712	0.0258646	0.0294215	0.0286754	0.0177067	0.022398	0.0281377	-0.0731501	0.231933		-1.41083	0.00754207	0.935054		0.135215
ENSMUSG00000098280	Mir7687	8	microRNA 7687 [Source:MGI Symbol;Acc:MGI:5530955]	102466849	miRNA	59	59	0.76278	0	0	0	0.520864	0.369494	0	0	0	0	0	0	0.46991	0	0	0	0.742005	0	0	0	0	0	0	0	2.79502	0	0	0.521297	0.451141	0	0	0.2467	0	0	0	0	0.223009	0.15917	0.137761	0.313955	0.121551	0.237467	0.144711
ENSMUSG00000097773	Gm10614	8	predicted gene 10614 [Source:MGI Symbol;Acc:MGI:3642104]		lncRNA	2538	2538	0.0886604	0.0390801	0.0294683	0.0432434	0	0.0085895	0.0774391	0.0379476	0.097415	0.0977402	0.0587675	0.0396123	0.0327715	0.0366604	0.0110249	0.0460624	0.0776211	0.0318657	0.0455508	0.0124	0.020419	0.0100101	0.0431987	0.0121097	0.0974623	0.0644931	0.0481504	0.0848288	0.0314626	0.123981	0.0330537	0.0344097	0.041188	0.105321	0.0481355	0.0222102	0.0487992	0.0474427	0.0293942	0.0716083	0.0433604	0.0470886	0.0491533	0.0241046	0.841614		0.177551	-0.0865295	0.476683		-0.553778	0.0656486	0.654402		0.297874
ENSMUSG00000110601	Gm45834	8	predicted gene 45834 [Source:MGI Symbol;Acc:MGI:5804949]		processed_pseudogene	454	454	0	0	0	0	0	0	0	0	0	0	0	0	0	0	0	0	0	0	0	0	0	0	0	0	0	0	0	0	0	0	0	0	0	0	0	0	0	0	0	0	0	0	0
ENSMUSG00000097702	Gm26739	8	predicted gene, 26739 [Source:MGI Symbol;Acc:MGI:5477233]		lncRNA	427	427	0	0	0.175153	0.0642574	0.0719695	0.102108	0.184113	0.0751843	0.160837	0.322749	0.209581	0.0784824	0.129858	0.145268	0.19659	0.342232	0.0512627	0	0.162447	0	0	0.297489	0	0	0	0.127778	0.0953987	0.0720293	0.0623357	0.276344	0.0654882	0.170437	0.0612033	0.0626009	0.0715268	0.0660065	0.0883936	0.128314	0.0727854	0.138736	0.113539	0.0972086	0.119499	-0.0808703	0.352639		-0.65068	0.00914067	0.904379		0.134366	-0.0861791	0.445289		-0.778415
ENSMUSG00000097919	Gm27021	8	predicted gene, 27021 [Source:MGI Symbol;Acc:MGI:5504136]	105734727	protein_coding	758	758	0.326546	0.0872342	0.164447	0.253385	0.0405422	0.0575202	0.103715	0	0.199328	0.109087	0.0393541	0.132633	0.146304	0.0409165	0.0369147	0.115673	0.173265	0.106695	0.0610069	0	0.0683685	0.2011	0.433924	0.0810936	0.0725182	0.179951	0.403053	0.162303	0.0351152	0.207562	0.0737822	0	0.137909	0.105794	0.161171	0.0743661	0.136612	0.118531	0.147931	0.137052	0.0977326	0.116778	0.138366	0.111667	0.233609		0.90421	-0.0262134	0.830593		-0.142703	-0.0399398	0.755162		-0.117419
ENSMUSG00000097500	Gm26537	8	predicted gene, 26537 [Source:MGI Symbol;Acc:MGI:5477031]		lncRNA	652	652	0	0	0	0	0	0	0	0	0.0210667	0	0	0	0	0	0	0	0	0	0	0	0	0	0	0	0	0	0	0	0	0	0	0	0	0	0	0.0432282	0.00240156	0.00117037	0	0.00175556	0.00360235	0.00117037	0.00240156
ENSMUSG00000104484	Gm33142	8	predicted gene, 33142 [Source:MGI Symbol;Acc:MGI:5592301]		TEC	867	867	0	0	0	0	0	0	0	0	0.0158426	0	0	0.0386528	0	0	0	0	0	0.0310938	0	0	0	0	0	0	0	0	0	0	0	0	0	0	0	0	0	0	0	0.00475496	0	0.00454128	0.00259115	0.000880143	0.00387481
ENSMUSG00002074906	Gm56047	8	predicted gene, 56047 [Source:MGI Symbol;Acc:MGI:6848553]		misc_RNA	255	255	0	0	0	0	0	0	0	0	0	0	0	0	0	0	0	0	0	0	0	0	0	0	0	0	0	0	0	0	0	0	0	0	0	0	0	0	0	0	0	0	0	0	0
ENSMUSG00000097895	Gm18709	8	predicted gene, 18709 [Source:MGI Symbol;Acc:MGI:5010894]		processed_pseudogene	489	489	0	0	0	0	0	0	0	0	0	0	0	0	0	0	0	0	0	0	0	0	0	0	0	0	0	0	0	0	0	0	0	0	0	0	0	0	0	0	0	0	0	0	0
ENSMUSG00000097087	Gm26878	8	predicted gene, 26878 [Source:MGI Symbol;Acc:MGI:5477372]		lncRNA	1644	1644	0	0	0	0	0	0	0.02391	0	0	0	0	0	0	0	0	0	0	0	0	0	0	0	0	0	0	0	0	0	0	0	0	0	0	0	0	0	0	0.00132833	0	0.0019925	0	0.00132833	0
ENSMUSG00000101886	Gm28324	8	predicted gene 28324 [Source:MGI Symbol;Acc:MGI:5579030]		lncRNA	264	264	0	0	0	0	0	0	0	0	0	0	0	0	0	0	0	0	0	0	0	0	0	0	0	0	0	0	0	0	0	0	0	0	0	0	0	0	0	0	0	0	0	0	0
ENSMUSG00002075068	Gm56049	8	predicted gene, 56049 [Source:MGI Symbol;Acc:MGI:6848557]		miRNA	98	98	0	0	0.508779	0	0	0	0	0	0	0	0	0	0	0	0	0	0	0	0	0	0	0.259241	0	0	0.280453	0	0	0	0	0	0	0	0	0	0	0	0.029983	0.0282655	0.0640016	0.0233711	0	0.0438462	0.0144023
ENSMUSG00000097084	Foxl1	8	forkhead box L1 [Source:MGI Symbol;Acc:MGI:1347469]	14241	protein_coding	2705	2705	0	0.0122225	0.027649	0	0	0	0	0.0237365	0.00507782	0	0.088223	0	0.0102494	0.0114657	0	0.0108047	0.0647369	0	0.0256432	0.0349033	0	0.00939209	0	0.0113621	0	0.0201705	0	0.0113702	0.00984005	0	0.0206754	0.0591897	0	0	0	0.0520975	0.0141469	0.0141203	0.0100977	0.0132015	0.0191016	0.0139435	0.0143237	-0.0459763	0.367227		-1.4113	0.0589537	0.454454		0.999586	0.0304247	0.713719		0.460779
ENSMUSG00000103830	Gm37609	8	predicted gene, 37609 [Source:MGI Symbol;Acc:MGI:5610837]		TEC	678	678	0	0	0.0367702	0	0	0	0	0	0	0	0	0	0	0	0	0	0	0	0	0	0	0	0	0	0	0	0	0	0	0	0	0	0	0	0	0	0	0.00204279	0.00306418	0	0	0.00204279	0
ENSMUSG00000097384	Gm26815	8	predicted gene, 26815 [Source:MGI Symbol;Acc:MGI:5477309]		lncRNA	3366	3366	0	0	0	0	0	0	0.011678	0.00953763	0	0	0.00886227	0	0	0	0	0	0	0	0	0.00934972	0	0	0	0	0	0	0	0.00913741	0	0	0	0	0	0	0	0	0.00102706	0.00167099	0.000779143	0.00326794	0	0.00169807	0.000999982
ENSMUSG00000097438	Gm26784	8	predicted gene, 26784 [Source:MGI Symbol;Acc:MGI:5477278]		lncRNA	410	410	0	0	0	0.0669218	0	0	0	0	0.0335013	0	0.0727571	0	0	0.0756457	0	0	0	0	0	0	0	0	0.0668525	0	0	0.066538	0.0496771	0	0	0	0	0	0	0.0651966	0	0.0687433	0.0176115	0.0138237	0.0111479	0.0185395	0.0174655	0.0125201	0.0189151
ENSMUSG00000031809	1700018B08Rik	8	RIKEN cDNA 1700018B08 gene [Source:MGI Symbol;Acc:MGI:1923655]	76405	protein_coding	1294	1084	0	0.0609996	0	0	0	0.0402217	0	0.0296159	0	0.0254269	0	0.0309151	0	0	0	0	0	0	0.0639897	0	0	0	0.0252856	0.0283528	0	0	0	0	0	0	0.0257965	0	0	0	0	0	0.00796803	0.0103988	0.0182374	0.00716316	0.00214971	0.0100223	0.00834456
ENSMUSG00000098211	Gm27045	8	predicted gene, 27045 [Source:MGI Symbol;Acc:MGI:5504160]		lncRNA	1402	1402	0	0	0	0.0195706	0.0219194	0	0.0280371	0	0.127362	0.0982979	0	0	0	0	0	0.0208464	0.0156128	0.0192285	0.0164919	0.0224473	0.0184819	0.0362419	0.0195503	0.0438438	0	0.0194583	0.0290551	0.0438752	0.132897	0	0	0	0.0559211	0	0.0217846	0.080413	0.0300256	0.019493	0.0165456	0.0399152	0.0178172	0.0176253	0.0318934	-0.00871319	0.878964		-0.133375					0.0706431	0.34169		1.56285
ENSMUSG00000097424	1700030M09Rik	8	RIKEN cDNA 1700030M09 gene [Source:MGI Symbol;Acc:MGI:1919509]	72259	lncRNA	1102	964	0.0466847	0.0685929	0.0517223	0	0.0318786	0	0.040776	0	0.199478	0.0571841	0	0.10429	0.11504	0.032173	0.0580525	0	0.0908264	0	0.0239851	0.0326464	0	0	0.0568663	0.0318822	0	0	0.0845129	0.12762	0.0552227	0.0408018	0.0290077	0.0603954	0	0.110915	0	0.0292373	0.0379496	0.0498166	0.0286882	0.0591572	0.043804	0.0468371	0.0409292	-0.0257309	0.695159		-0.355776	-0.0335781	0.699813		-0.470861	-0.029179	0.759305		-0.354873
ENSMUSG00000097987	Gm17786	8	predicted gene, 17786 [Source:MGI Symbol;Acc:MGI:5009950]		processed_pseudogene	427	427	0.105396	0.38714	0.291922	0.128515	0.287878	0.255271	0.184113	0.0751843	0.289507	0.193649	0.0698604	0.392412	0.064929	0.36317	0.45871	0.342232	0.102525	0.315672	0.216596	0.368515	0.121366	0.416485	0.320955	0	0	0.127778	0.143098	0.0720293	0.124671	0.0921146	0.392929	0.306786	0.122407	0.313005	0.143054	0.0660065	0.185989	0.239338	0.24167	0.147035	0.249285	0.223308	0.202019	-0.116687	0.184751		-1.05846	0.0014008	0.991808		-0.0254715	-0.0525388	0.708815		-0.283798
ENSMUSG00002075506	Gm56060	8	predicted gene, 56060 [Source:MGI Symbol;Acc:MGI:6848579]		snoRNA	79	79	0	0	0	0	0	0	0	0	0	0.348895	0	0	0	0	0	0	0	0	0	0	0	0	0	0	0	0.690648	0	0	0	0	0	0	0.330808	0.338362	0	0	0.0755454	0.0193831	0	0.0866286	0.0557641	0.0567475	0.038181
ENSMUSG00000110673	Gm45833	8	predicted gene 45833 [Source:MGI Symbol;Acc:MGI:5804948]		lncRNA	2730	2730	0.0659399	0	0	0.120606	0.0337703	0.0239562	0.0719928	0.0587979	0.0352193	0.040385	0.0109269	0.0491018	0.111711	0.15905	0.194742	0.0642343	0.112252	0.148123	0.0677556	0.0345837	0.0189829	0.0372243	0.0602408	0.0225161	0.110743	0.0299787	0.0820673	0.0450645	0.0584996	0.0288153	0.184374	0.101301	0.0957283	0.127289	0.156625	0.0929168	0.0752614	0.0722671	0.0404647	0.0517993	0.129029	0.0790537	0.0684748	0.117813	0.303427		0.454688	-0.00348295	0.977407		-0.0239877	-0.0250188	0.881685	0.941304	-0.0393726
ENSMUSG00000119380	Gm24283	8	predicted gene, 24283 [Source:MGI Symbol;Acc:MGI:5454060]	115487024	snRNA	107	107	0	0	0	0	0	0	0	0	0	0	0	0	0	0	0.261508	0	0	0	0	0	0.242165	0	0	0	0	0	0.190352	0	0.24876	0	0	0	0	0	0	0	0.0378487	0.0145282	0.0201804	0.0365926	0.0217923	0.0385569	0.01382
ENSMUSG00000097812	Gm26812	8	predicted gene, 26812 [Source:MGI Symbol;Acc:MGI:5477306]		lncRNA	805	599	0.037566	0	0.0416196	0	0	0	0	0	0	0	0	0	0	0	0	0	0	0.0450056	0	0.157618	0	0.0424133	0.0457588	0.0513097	0	0.0455436	0	0	0	0.0656643	0	0.0485986	0	0	0	0	0.0253837	0.00689951	0.0313572	0.00926732	0.00780035	0.0183859	0.0138973
ENSMUSG00000098109	9530085P06Rik	8	RIKEN cDNA 9530085P06 gene [Source:MGI Symbol;Acc:MGI:1925816]		TEC	827	827	0	0	0	0	0	0	0	0	0	0	0	0	0	0	0	0	0.0264681	0	0	0	0	0	0	0	0	0	0	0	0	0	0	0	0	0	0	0	0	0.00147045	0	0	0.00220568	0	0.00147045
ENSMUSG00000025317	Car5a	8	carbonic anhydrase 5a, mitochondrial [Source:MGI Symbol;Acc:MGI:101946]	12352	protein_coding	1339	1249	0.252224	0.105882	0.179641	0.241647	0.344462	0.174541	0.283245	0.179925	0.142964	0.176543	0.262718	0.295141	0.288568	0.322812	0.246433	0.234	0.245355	0.302175	0.0925605	0.125985	0.228205	0.142385	0.153616	0.295287	0.0880204	0.0655258	0.0815357	0.123125	0.106555	0.0944746	0.134332	0.174803	0.125543	0.107008	0.146719	0.225659	0.139519	0.237682	0.194703	0.158314	0.212784	0.173234	0.203967	-0.345252	0.00679852		-1.215	-0.13682	0.400027	0.581849	-0.324123	-0.383826	0.0222959	0.0817323	-0.818502
ENSMUSG00000103904	Gm37497	8	predicted gene, 37497 [Source:MGI Symbol;Acc:MGI:5610725]		TEC	798	798	0	0	0.0624816	0	0	0	0	0	0	0	0	0	0	0	0	0	0	0	0	0	0	0	0	0	0	0	0	0	0	0	0	0	0	0	0	0	0	0.0034712	0.0052068	0	0	0.0034712	0
ENSMUSG00000098184	Gm27011	8	predicted gene, 27011 [Source:MGI Symbol;Acc:MGI:5504126]	115486886	lncRNA	972	972	0	0.0340142	0	0.0282283	0.0316162	0.0448563	0	0	0.0282624	0.0283567	0	0	0	0	0	0.0300685	0	0.0832048	0.0237877	0.0323777	0	0.0261374	0	0	0	0	0.0209543	0.063285	0.0821522	0	0.028769	0.0299491	0	0.0275006	0	0	0.0186063	0.0171449	0.0184181	0.0185842	0.0166243	0.0110064	0.0247448
ENSMUSG00000091952	Gm17709	8	predicted gene, 17709 [Source:MGI Symbol;Acc:MGI:4937343]		processed_pseudogene	1096	1096	0.328496	0.120663	0.295705	0.175242	0.33647	0.358032	0.107595	0.234333	0.275713	0.125742	0.21774	0.366919	0.278259	0.198087	0.204243	0.266666	0.279606	0.270568	0.23206	0.229716	0.141852	0.208623	0.20007	0.224339	0.25077	0.174237	0.167252	0.11225	0.218573	0.143551	0.280655	0.159364	0.166913	0.292671	0	0.180012	0.187939	0.246671	0.237606	0.199556	0.214754	0.213662	0.220949	-0.0842578	0.508574		-0.261019	-0.185016	0.261083	0.437959	-0.395223	-0.169442	0.2988		-0.448734
ENSMUSG00000099140	Mir7237	8	microRNA 7237 [Source:MGI Symbol;Acc:MGI:5530864]	102466915	miRNA	63	63	0.357175	1.04958	1.58287	0	0	0.692068	1.24788	0.509582	0.872096	0	0.473498	1.59581	0.440075	0.492297	0	1.39174	0.694894	0.427911	0	0.499542	1.23389	0	0	0.975698	0	0.433025	0.323295	0.976397	0.422497	0	0	0	0	0.424295	1.45438	0	0.374612	0.657082	0.532568	0.571173	0.443799	0.502294	0.529399	-0.0673498	0.333026		-1.09738	-0.0358906	0.682248		-0.438863	-0.0672279	0.439401		-0.828402
ENSMUSG00000093682	Gm20681	8	predicted gene 20681 [Source:MGI Symbol;Acc:MGI:5313128]		lncRNA	503	503	0	0	0	0	0	0.0433403	0	0	0	0	0	0	0	0	0	0	0	0	0	0	0	0	0	0.0611024	0	0	0.0404923	0	0	0	0.0555933	0.0289369	0	0	0	0	0.0103403	0.00240779	0.00870355	0.00337436	0.00704419	0.0069457	0.00580237
ENSMUSG00000046108	Il17c	8	interleukin 17C [Source:MGI Symbol;Acc:MGI:2446486]	234836	protein_coding	719	719	0.281666	0.183932	0.31206	0.0763225	0.170965	0.181921	0	0.178602	0.0955182	0.115004	0.124466	0.139827	0.11568	0.129408	0	0.0406489	0.0913317	0.149977	0.16079	0.0437707	0.216231	0.176673	0.114365	0.213731	0.0382258	0.15177	0.0283277	0.12833	0	0	0.0388921	0.0809752	0.0363474	0.14871	0.169914	0.0391999	0.0992362	0.132629	0.177702	0.0833393	0.086757	0.116233	0.115633	-0.0798944	0.320958		-0.882824	-0.110696	0.458428		-0.389559	-0.00469995	0.969642		-0.0117378
ENSMUSG00000110656	Gm20735	8	predicted gene, 20735 [Source:MGI Symbol;Acc:MGI:5434091]		lncRNA	1979	1979	0	0.0167063	0	0	0	0	0	0	0	0	0	0	0	0.0156719	0.0848347	0	0.0110607	0	0	0	0	0.0128376	0	0.0155303	0	0	0	0.0155414	0	0	0	0.00735487	0.0396167	0	0.015433	0	0.00590633	0.00712631	0.00375618	0.00129512	0.0144977	0.00912136	0.00391128									-0.0444587	0.566553		-0.806205
ENSMUSG00000006587	Snai3	8	snail family zinc finger 3 [Source:MGI Symbol;Acc:MGI:1353563]	30927	protein_coding	1628	1628	0.165862	0.264007	0.168447	0.185391	0.132136	0.133908	0.024145	0	0.0337482	0.0677217	0.05497	0.0205848	0.391688	0.304813	0.429688	0.125667	0.376472	0.430539	0.0994172	0.251305	0.12733	0.187265	0.1852	0.188787	0.0675292	0.0167571	0.0375325	0.113353	0.0326994	0.241603	0.154589	0.30398	0.208685	0.328386	0.544052	0.502063	0.199474	0.183877	0.174088	0.0592203	0.341719	0.169418	0.213933	0.163114	0.0854857		1.3851	-0.0116022	0.944018	0.970427	-0.0247131	-0.00606878	0.971197	0.986693	0.013992
ENSMUSG00002076903	Gm56072	8	predicted gene, 56072 [Source:MGI Symbol;Acc:MGI:6848603]		miRNA	86	86	1.83156	0.768878	1.73931	2.55237	1.78668	3.54886	3.1995	2.98639	3.99288	2.24348	3.12179	0.389674	1.6119	1.08191	2.60291	2.03906	3.56335	3.44816	2.4197	2.19566	0.602597	0.886242	0.637431	1.07213	2.55669	2.85495	2.13149	2.1458	1.85702	2.2868	3.25156	3.72345	1.21553	3.41903	2.84111	4.91595	2.27851	2.36159	1.67012	2.48054	2.80949	2.26483	2.37527	-0.0633644	0.62205		-0.15351	-0.185914	0.209676	0.376227	-0.659572	0.185877	0.262266		0.456474
ENSMUSG00000065080	Gm26497	8	predicted gene, 26497 [Source:MGI Symbol;Acc:MGI:5456274]	115487007	snRNA	107	107	0	0	0	0	0	0.814959	0	0	0	0	0	0	0	0	0	0	0	0	0	0	0	0	0.256164	0	0	0	0	0	0	0	0.261341	0	0	0	0	0	0.0287503	0.0452755	0.0892602	0	0.0217784	0.0145189	0.0595068
ENSMUSG00000110658	Gm45857	8	predicted gene 45857 [Source:MGI Symbol;Acc:MGI:5804972]		processed_pseudogene	356	356	0	0	0	0.154146	0	0	0	0.0901789	0	0.0774234	0	0	0	0	0	0	0	0	0.129897	0	0.145571	0	0	0	0.0772033	0.0766309	0	0.0863947	0	0	0.157098	0	0	0	0.171584	0	0.0469099	0.0178749	0.0358011	0.0339859	0.0273902	0.0375877	0.0271971
ENSMUSG00000069867	Pabpn1l	8	poly(A)binding protein nuclear 1-like [Source:MGI Symbol;Acc:MGI:2685954]	382035	protein_coding	1193	1148	0	0	0	0	0	0	0	0	0.0119647	0	0	0	0	0	0	0	0	0	0	0	0	0.0885212	0	0	0.0478822	0	0.0177418	0.0535828	0	0	0	0.0380365	0.0227646	0.046569	0.0266045	0	0.0189835	0.000664707	0.00737677	0.010931	0.0111645	0.00768833	0.0119599
ENSMUSG00000098500	Mir6396	8	microRNA 6396 [Source:MGI Symbol;Acc:MGI:5531320]	102466643	miRNA	111	111	0	0	0	0	0	0	0	0	0	0	0	0	0	0	0	0	0	0	0	0	0.233438	0	0	0	0	0	0	0	0	0	0	0	0	0	0	0	0.0129688	0	0.0194532	0	0	0.0129688	0
ENSMUSG00000085917	Gm15899	8	predicted gene 15899 [Source:MGI Symbol;Acc:MGI:3801945]		processed_pseudogene	238	238	0.0945462	0	0	0	0.258243	0.0915973	0.16516	0	0.173137	0.23162	0	0	0	0.260628	0.117569	0	0	0.11327	0.0971496	0	0.108872	0	0.115166	0.129137	0.692884	0.114624	0.342313	0	0.44735	0.330529	0.35248	0.18347	0.109806	0.112313	0.128328	0.118423	0.187936	0.0836539	0.0745593	0.208135	0.124691	0.156258	0.115332	0.120414	0.100719		1.79377					0.096937	0.317743		1.02953
ENSMUSG00000090174	Gm10612	8	predicted gene 10612 [Source:MGI Symbol;Acc:MGI:3708796]	102638502	lncRNA	1681	1681	0	0	0	0	0	0	0	0.019098	0	0	0	0	0.016493	0	0	0	0	0	0.0275093	0	0	0	0	0	0	0	0	0	0	0.0233985	0.016635	0.00865871	0	0	0	0.0335333	0.00609638	0.00197727	0.00229245	0.00354137	0.00627667	0.00491078	0.00316288
ENSMUSG00000110682	A530010L16Rik	8	RIKEN cDNA A530010L16 gene [Source:MGI Symbol;Acc:MGI:3037766]	382036	lncRNA	2345	2336	0	0.0141532	0.0213443	0	0.0131554	0.0279968	0	0	0.0470394	0	0.0127699	0.0573835	0	0.0132769	0.0359349	0	0.00937036	0.0230808	0	0.0269445	0	0.0108757	0.0117335	0	0.0117656	0	0	0.0394989	0.0113944	0	0	0.0186926	0	0	0.0130745	0.0361962	0.0100098	0.0153059	0.0105169	0.0149876	0.0124688	0.0105084	0.0148072	-0.0345	0.509623		-0.889668	-0.0413695	0.600497		-0.645668	-0.0149256	0.857661		-0.2553
ENSMUSG00000110716	Gm39271	8	predicted gene, 39271 [Source:MGI Symbol;Acc:MGI:5622156]		lncRNA	434	434	0.103696	0.304717	0.516985	0.505768	0.283235	0.351615	0.181143	0.221915	0.253189	0.254034	0.0687336	0.154433	0.638818	0.142925	0.386838	0.134685	0.100872	0.372696	0.586031	0.217543	0.537338	0.292691	0.315778	0.354084	0.189984	0.251434	0.18772	0	0.245321	0.181258	0.257728	0.301838	0.0602162	0.246365	0.281493	0.584477	0.28285	0.276461	0.364123	0.18243	0.292412	0.29667	0.262641	-0.0113141	0.909397		-0.0506132	0.054343	0.723188	0.837958	0.155068	-0.00232217	0.986908		-0.0122189
ENSMUSG00000110525	Gm45893	8	predicted gene 45893 [Source:MGI Symbol;Acc:MGI:5805008]		processed_pseudogene	247	247	0.182202	0.267707	0.100932	0.333254	0.124417	0	0.477426	0.909821	0.500484	1.22749	0.603854	0.135676	0.78572	0.502263	0.113285	0.709958	0.620341	0.436573	0.0936097	0.254827	0.104905	0.719997	0.443879	0.497724	0.667637	0.220895	0.74214	0.871642	1.07762	0.636971	0.452849	0.35357	0.317415	0.973989	0.494607	0.570542	0.52749	0.446189	0.260288	0.672638	0.527592	0.391538	0.582141	0.0390425	0.735717		0.174105	0.162597	0.175701		1.05746	-0.00118277	0.993856		0.0274911
ENSMUSG00000110440	Gm45894	8	predicted gene 45894 [Source:MGI Symbol;Acc:MGI:5805009]		lncRNA	1748	1097	0.0410246	0.0301383	0.0454515	0.0250118	0	0.0198725	0.0358323	0.029265	0.0876469	0.0753767	0.108771	0.0916462	0.101093	0.084817	0.0510142	0.0266423	0.0199537	0.0982985	0.0843085	0.0286884	0	0.0694775	0.0249859	0	0.0250541	0.0746051	0	0.112148	0.0242637	0.035855	0.0764725	0.0663413	0.023823	0.073101	0.0278413	0.0256926	0.0429254	0.053992	0.0307466	0.058372	0.0562575	0.0491986	0.0477187	-0.0798727	0.365773		-0.624758	0.0333656	0.726207		0.336253	-0.0532521	0.675057		-0.367275
ENSMUSG00000119529	Gm24445	8	predicted gene, 24445 [Source:MGI Symbol;Acc:MGI:5454222]	115487003	snRNA	107	107	0	0	0	0	0.287205	0	0	0	0.128369	0	0	0	0	0	0.261508	0	0	0	0	0	0	0	0.256164	0	0	0	0	0	0	0	0	0	0	0	0	0.526818	0.043499	0.0376157	0.0452808	0.0106974	0.0656938	0.0216598	0.0594548
ENSMUSG00000064450	Snord68	8	small nucleolar RNA, C/D box 68 [Source:MGI Symbol;Acc:MGI:3819550]		snoRNA	86	86	0	0	0	0	0	0	0	0	0	0	0	0	0	0	0	0	0	0	0	0	0	0	0	0	0	0	0	0	0	0	0	0	0	0	0	0	0	0	0	0	0	0	0
ENSMUSG00000098550	Mir7079	8	microRNA 7079 [Source:MGI Symbol;Acc:MGI:5530660]	102465654	miRNA	69	69	0	0	0	0	0	0	0	0	0	0	0	0	0	0	0	0	0	0	0	0	0	0	0	0	0	0	0	0	0	0	0	0	0	0	0	0	0	0	0	0	0	0	0
ENSMUSG00000098582	Mir7080	8	microRNA 7080 [Source:MGI Symbol;Acc:MGI:5531293]	102465655	miRNA	67	67	0	0	0	0	0	0	0	0	0	0	0	0	0	0	0	0	0	0	0	0	0	0	0	0	0	0	0	0	0	0	0	0	0	0	0	0	0	0	0	0	0	0	0
ENSMUSG00000110537	Gm4316	8	predicted gene 4316 [Source:MGI Symbol;Acc:MGI:3782497]		lncRNA	3533	2617	0.0171968	0.0505338	0.0190525	0.041938	0	0.0166604	0.0300406	0.0122674	0.00524857	0.0210644	0	0	0.0105941	0.0118513	0.0427685	0.0893438	0.0334569	0	0.00883516	0.0240513	0.0297038	0	0.0104737	0	0.042009	0.0208488	0.0155656	0.0352577	0	0	0.0641118	0	0.00998617	0.0102142	0.0350118	0	0.0170038	0.0223343	0.0182038	0.0151918	0.0256115	0.023037	0.0163012	0.0535987	0.431351		0.73589	-0.110213	0.299933		-0.988899	-0.0606447	0.534474		-0.620297
ENSMUSG00000069862	Rps12-ps9	8	ribosomal protein S12, pseudogene 9 [Source:MGI Symbol;Acc:MGI:3704324]		processed_pseudogene	399	399	0.620356	0.828616	0.37489	0.756434	0.30808	0.655643	0.295549	0.402302	0.344248	0.552636	0.747629	0.33596	0.277942	0.155462	0.210386	0.292998	0.32916	0.337824	0.231796	0.47325	0.389649	0.127346	0.480869	0.154058	0.206649	0.0683724	0.30628	0.231252	0.0667101	0	0.630754	0.255356	0.327491	0.33497	0.0765463	0.282554	0.257995	0.434784	0.450082	0.296466	0.29262	0.355519	0.337259	-0.256932	0.0169741		-1.55718	-0.309239	0.0477406	0.123902	-0.936382	0.0692628	0.643921		0.277737
ENSMUSG00000110505	Gm45842	8	predicted gene 45842 [Source:MGI Symbol;Acc:MGI:5804957]		lncRNA	753	753	0	0.0439067	0	0	0	0	0.052202	0.0426344	0	0	0	0	0	0	0.0371598	0	0.0290693	0	0.030706	0	0	0	0	0.0408161	0	0	0	0	0	0	0	0	0	0.0354988	0	0	0.0059456	0.0113873	0.00961906	0.00790303	0.00847732	0.0114783	0.00585467
ENSMUSG00000097637	4933417D19Rik	8	RIKEN cDNA 4933417D19 gene [Source:MGI Symbol;Acc:MGI:1918436]	71186	lncRNA	1229	1229	0.292947	0.161408	0.202849	0.111627	0.200039	0.230596	0.0319838	0	0.067057	0.156989	0.0728163	0.0545354	0.0225587	0.126179	0.204908	0.0713424	0.124674	0.197417	0.05644	0.153643	0.0843341	0.165374	0.156116	0.0750232	0.111816	0.110987	0.06629	0.100103	0.0866308	0.16002	0.136518	0.118432	0.106321	0.0434997	0.0994043	0.114665	0.10809	0.12944	0.157533	0.0849356	0.113827	0.114148	0.123382	0.122832	0.246409		0.770077	-0.296141	0.0628483	0.154077	-0.80629	-0.0701691	0.643325		-0.251767
ENSMUSG00000074037	Mc1r	8	melanocortin 1 receptor [Source:MGI Symbol;Acc:MGI:99456]	17199	protein_coding	3638	3638	0	0.0181758	0	0.0226261	0.0168944	0.017977	0.0108049	0.0352982	0.0188778	0.00757634	0.00819967	0.00921165	0	0.0170504	0	0.0160674	0	0.0148204	0.0508446	0	0.0071225	0.0069834	0.00753423	0.00844818	0	0	0.00559857	0	0.0146329	0	0.015373	0.0040009	0	0	0.00839526	0.023242	0.0084542	0.0118656	0.0130505	0.00918334	0.00824578	0.0101748	0.0101449	-0.111582	0.0990433		-2.07483	0.0151637	0.874496		0.084581	0.00719046	0.931785		0.110175
ENSMUSG00000103244	Gm38092	8	predicted gene, 38092 [Source:MGI Symbol;Acc:MGI:5611320]		TEC	653	653	0	0	0	0	0	0	0	0	0	0	0	0	0	0	0	0	0	0	0	0	0	0	0	0	0	0	0	0	0	0	0	0	0	0	0	0	0	0	0	0	0	0	0
ENSMUSG00002076055	Gm56113	8	predicted gene, 56113 [Source:MGI Symbol;Acc:MGI:6848685]		snoRNA	114	114	0	0	0	0	0	0	0	0	0	0	0	0	0	0	0	0	0	0	0	0	0	0	0	0	0	0	0	0	0	0	0	0	0	0	0	0	0	0	0	0	0	0	0
ENSMUSG00000119844	n-R5s100	8	nuclear encoded rRNA 5S 100 [Source:MGI Symbol;Acc:MGI:4421948]	100861471	rRNA	119	119	0	0	0	0	0	0	0	0	0	0	0	0	0	0	0	0	0	0	0	0	0	0	0	0	0	0	0	0	0	0	0	0	0	0	0	0	0	0	0	0	0	0	0
ENSMUSG00000119714	n-R5s101	8	nuclear encoded rRNA 5S 101 [Source:MGI Symbol;Acc:MGI:4421949]	115487065	rRNA	119	119	0	0	0	0	0	0	0	0	0	0	0	0	0	0	0	0	0	0	0	0	0	0	0	0	0	0	0	0	0	0	0	0	0	0	0	0	0	0	0	0	0	0	0
ENSMUSG00000119920	n-R5s102	8	nuclear encoded rRNA 5S 102 [Source:MGI Symbol;Acc:MGI:4421950]	115487070	rRNA	119	119	0	0	0	0	0	0	0	0	0	0	0	0	0	0	0	0	0	0	0	0	0	0	0	0	0	0	0	0	0	0	0	0	0	0	0	0	0	0	0	0	0	0	0
ENSMUSG00000118922	n-R5s103	8	nuclear encoded rRNA 5S 103 [Source:MGI Symbol;Acc:MGI:4421951]	100861472	rRNA	119	119	0	0	0	0	0	0	0	0	0	0	0	0	0	0	0	0	0	0	0	0	0	0	0	0	0	0	0	0	0	0	0	0	0	0	0	0	0	0	0	0	0	0	0
ENSMUSG00000118725	n-R5s104	8	nuclear encoded rRNA 5S 104 [Source:MGI Symbol;Acc:MGI:4421952]	100861473	rRNA	119	119	0	0	0	0	0	0	0	0	0	0	0	0	0	0	0	0	0	0	0	0	0	0	0	0	0	0	0	0	0	0	0	0	0	0	0	0	0	0	0	0	0	0	0
ENSMUSG00000118907	n-R5s105	8	nuclear encoded rRNA 5S 105 [Source:MGI Symbol;Acc:MGI:4421953]	100861474	rRNA	119	119	0	0	0	0	0	0	0	0	0	0	0	0	0	0	0	0	0	0	0	0	0	0	0	0	0	0	0	0	0	0	0	0	0	0	0	0	0	0	0	0	0	0	0
ENSMUSG00000119730	n-R5s106	8	nuclear encoded rRNA 5S 106 [Source:MGI Symbol;Acc:MGI:4421954]	115487061	rRNA	119	119	0	0	0	0	0	0	0	0	0	0	0	0	0	0	0	0	0	0	0	0	0	0	0	0	0	0	0	0	0	0	0	0	0	0	0	0	0	0	0	0	0	0	0
ENSMUSG00000119204	n-R5s107	8	nuclear encoded rRNA 5S 107 [Source:MGI Symbol;Acc:MGI:4421955]	115487073	rRNA	119	119	0	0	0	0	0	0	0	0	0	0	0	0	0	0	0	0	0	0	0	0	0	0	0	0	0	0	0	0	0	0	0	0	0	0	0	0	0	0	0	0	0	0	0
ENSMUSG00000119451	n-R5s108	8	nuclear encoded rRNA 5S 108 [Source:MGI Symbol;Acc:MGI:4421956]	100861475	rRNA	119	119	0	0	0	0	0	0	0	0	0	0	0	0	0	0	0	0	0	0	0	0	0	0	0	0	0	0	0	0	0	0	0	0	0	0	0	0	0	0	0	0	0	0	0
ENSMUSG00000119440	n-R5s109	8	nuclear encoded rRNA 5S 109 [Source:MGI Symbol;Acc:MGI:4421957]	115487076	rRNA	119	119	0	0	0	0	0	0	0	0	0	0	0	0	0	0	0	0	0	0	0	0	0	0	0	0	0	0	0	0	0	0	0	0	0	0	0	0	0	0	0	0	0	0	0
ENSMUSG00000118798	n-R5s110	8	nuclear encoded rRNA 5S 110 [Source:MGI Symbol;Acc:MGI:4421958]	100861477	rRNA	119	119	0	0	0	0	0	0	0	0	0	0	0	0	0	0	0	0	0	0	0	0	0	0	0	0	0	0	0	0	0	0	0	0	0	0	0	0	0	0	0	0	0	0	0
ENSMUSG00000119009	n-R5s111	8	nuclear encoded rRNA 5S 111 [Source:MGI Symbol;Acc:MGI:4421959]	100861478	rRNA	119	119	0	0	0	0	0	0	0	0	0	0	0	0	0	0	0	0	0	0	0	0	0	0	0	0	0	0	0	0	0	0	0	0	0	0	0	0	0	0	0	0	0	0	0
ENSMUSG00000119767	n-R5s112	8	nuclear encoded rRNA 5S 112 [Source:MGI Symbol;Acc:MGI:4421960]	115487067	rRNA	119	119	0	0	0	0	0	0	0	0	0	0	0	0	0	0	0	0	0	0	0	0	0	0	0	0	0	0	0	0	0	0	0	0	0	0	0	0	0	0	0	0	0	0	0
ENSMUSG00000119523	n-R5s113	8	nuclear encoded rRNA 5S 113 [Source:MGI Symbol;Acc:MGI:4421961]	100861479	rRNA	119	119	0	0	0	0	0	0	0	0	0	0	0	0	0	0	0	0	0	0	0	0	0	0	0	0	0	0	0	0	0	0	0	0	0	0	0	0	0	0	0	0	0	0	0
ENSMUSG00000119175	n-R5s114	8	nuclear encoded rRNA 5S 114 [Source:MGI Symbol;Acc:MGI:4421962]	115487071	rRNA	119	119	0	0	0	0	0	0	0	0	0	0	0	0	0	0	0	0	0	0	0	0	0	0	0	0	0	0	0	0	0	0	0	0	0	0	0	0	0	0	0	0	0	0	0
ENSMUSG00000119399	n-R5s115	8	nuclear encoded rRNA 5S 115 [Source:MGI Symbol;Acc:MGI:4421965]	115487075	rRNA	119	119	0	0	0	0	0	0	0	0	0.115424	0	0	0	0	0	0	0	0	0	0.194299	0	0	0	0	0	0	0	0	0	0	0	0.234987	0	0	0	0	0	0.0238492	0.00641247	0.0161916	0.00961871	0.0195822	0.0302617	0
ENSMUSG00000119748	Gm25018	8	predicted gene, 25018 [Source:MGI Symbol;Acc:MGI:5454795]	100861480	rRNA	119	119	0	0	0	0	0	0	0	0	0	0	0	0	0	0	0	0	0	0	0	0	0	0	0	0	0	0	0	0	0	0	0	0	0	0	0	0	0	0	0	0	0	0	0
ENSMUSG00000119210	n-R5s117	8	nuclear encoded rRNA 5S 117 [Source:MGI Symbol;Acc:MGI:4421967]	100861481	rRNA	119	119	0	0	0	0	0	0	0	0	0	0	0	0	0	0	0	0	0	0	0	0	0	0	0	0	0	0	0	0	0	0	0	0	0	0	0	0	0	0	0	0	0	0	0
ENSMUSG00000118860	n-R5s118	8	nuclear encoded rRNA 5S 118 [Source:MGI Symbol;Acc:MGI:4421968]	115487062	rRNA	119	119	0	0	0	0	0	0	0	0	0	0	0	0	0	0	0	0	0	0	0	0	0	0	0	0	0	0	0	0	0	0	0	0	0	0	0	0	0	0	0	0	0	0	0
ENSMUSG00000119430	n-R5s119	8	nuclear encoded rRNA 5S 119 [Source:MGI Symbol;Acc:MGI:4421971]	115487072	rRNA	119	119	0	0	0	0	0	0	0	0	0	0	0	0	0	0	0	0	0	0	0	0	0	0	0	0	0	0	0	0	0	0	0	0	0	0	0	0	0	0	0	0	0	0	0
ENSMUSG00000118867	n-R5s120	8	nuclear encoded rRNA 5S 120 [Source:MGI Symbol;Acc:MGI:4421972]	115487068	rRNA	119	119	0	0	0	0	0	0	0	0	0	0	0	0	0	0	0	0	0	0	0	0	0	0	0	0	0	0	0	0	0	0	0	0	0	0	0	0	0	0	0	0	0	0	0
ENSMUSG00000119919	n-R5s121	8	nuclear encoded rRNA 5S 121 [Source:MGI Symbol;Acc:MGI:4421973]	100861482	rRNA	119	119	0	0	0	0	0	0	0	0	0	0	0	0	0	0	0	0	0	0	0	0	0	0	0	0	0	0	0	0	0	0	0	0	0	0	0	0	0	0	0	0	0	0	0
ENSMUSG00000119118	n-R5s122	8	nuclear encoded rRNA 5S 122 [Source:MGI Symbol;Acc:MGI:4421974]	100861483	rRNA	119	119	0	0	0	0	0	0	0	0	0	0	0	0	0	0	0	0	0	0	0	0	0	0	0	0	0	0	0	0	0	0	0	0	0	0	0	0	0	0	0	0	0	0	0
ENSMUSG00000119521	n-R5s123	8	nuclear encoded rRNA 5S 123 [Source:MGI Symbol;Acc:MGI:4421975]	100861484	rRNA	119	119	0	0	0	0	0	0	0	0	0	0	0	0	0	0	0	0	0	0	0	0	0	0	0	0	0	0	0	0	0	0	0	0	0	0	0	0	0	0	0	0	0	0	0
ENSMUSG00000119299	n-R5s124	8	nuclear encoded rRNA 5S 124 [Source:MGI Symbol;Acc:MGI:4421976]	100861486	rRNA	119	119	0	0	0	0	0	0	0	0	0	0	0	0	0	0	0	0	0	0	0	0	0	0	0	0	0	0	0	0	0	0	0	0	0	0	0	0	0	0	0	0	0	0	0
ENSMUSG00000119904	n-R5s125	8	nuclear encoded rRNA 5S 125 [Source:MGI Symbol;Acc:MGI:4421979]	115487069	rRNA	119	119	0	0	0	0	0	0	0	0	0	0	0	0	0	0	0	0	0	0	0	0	0	0	0	0	0	0	0	0	0	0	0	0	0	0	0	0	0	0	0	0	0	0	0
ENSMUSG00000119012	Gm24312	8	predicted gene, 24312 [Source:MGI Symbol;Acc:MGI:5454089]	115487063	rRNA	119	119	0	0	0	0	0	0	0	0	0	0	0	0	0	0	0	0	0	0	0	0	0	0	0	0	0	0	0	0	0	0	0	0	0	0	0	0	0	0	0	0	0	0	0
ENSMUSG00000118717	n-R5s127	8	nuclear encoded rRNA 5S 127 [Source:MGI Symbol;Acc:MGI:4421983]		rRNA	119	119	0	0	0	0	0	0	0	0	0	0	0	0	0	0	0	0	0	0	0	0	0	0	0	0	0	0	0	0	0	0	0	0	0	0	0	0	0	0	0	0	0	0	0
ENSMUSG00001118664	n-R5s128	8	nuclear encoded rRNA 5S 128 [Source:MGI Symbol;Acc:MGI:4421984]	100861487	rRNA	119	119	0	0	0	0	0	0	0	0	0	0	0	0	0	0	0	0	0	0	0	0	0	0	0	0	0	0	0	0	0	0	0	0	0	0	0	0	0	0	0	0	0	0	0
ENSMUSG00000118910	n-R5s129	8	nuclear encoded rRNA 5S 129 [Source:MGI Symbol;Acc:MGI:4421985]	115487066	rRNA	119	119	0	0	0	0	0	0	0	0	0	0	0	0	0	0	0	0	0	0	0	0	0	0	0	0	0	0	0	0	0	0	0	0	0	0	0	0	0	0	0	0	0	0	0
ENSMUSG00000119562	n-R5s130	8	nuclear encoded rRNA 5S 130 [Source:MGI Symbol;Acc:MGI:4421986]	115487064	rRNA	119	119	0	0	0	0	0	0	0	0	0	0	0	0	0	0	0	0	0	0	0	0	0	0	0	0	0	0	0	0	0	0	0	0	0	0	0	0	0	0	0	0	0	0	0
ENSMUSG00000119002	n-R5s131	8	nuclear encoded rRNA 5S 131 [Source:MGI Symbol;Acc:MGI:4421987]	115487074	rRNA	119	119	0	0	0	0	0	0	0	0	0	0	0	0	0	0	0	0	0	0	0	0	0	0	0	0	0	0	0	0	0	0	0	0	0	0	0	0	0	0	0	0	0	0	0
ENSMUSG00000119493	Gm26391	8	predicted gene, 26391 [Source:MGI Symbol;Acc:MGI:5456168]	100861488	rRNA	119	119	0	0	0	0	0	0	0	0	0	0	0	0	0	0	0	0	0	0	0	0	0	0	0	0	0	0	0	0	0	0	0	0	0	0	0	0	0	0	0	0	0	0	0
ENSMUSG00000119324	n-R5s133	8	nuclear encoded rRNA 5S 133 [Source:MGI Symbol;Acc:MGI:4421989]	100861489	rRNA	119	119	0	0	0	0	0	0	0	0	0	0	0	0	0	0	0	0	0	0	0	0	0	0	0	0	0	0	0	0	0	0	0	0	0	0	0	0	0	0	0	0	0	0	0
ENSMUSG00000119587	n-R5s134	8	nuclear encoded rRNA 5S 134 [Source:MGI Symbol;Acc:MGI:4421990]	100861490	rRNA	119	119	0	0	0	0	0	0	0	0	0	0	0	0	0	0	0	0	0	0	0	0	0	0	0	0	0	0	0	0	0	0	0	0	0	0	0	0	0	0	0	0	0	0	0
ENSMUSG00000119280	Rn5s	8	5S RNA [Source:MGI Symbol;Acc:MGI:97949]	19804	rRNA	119	119	0	0	0	0	0	0	0	0	0	0	0	0	0	0	0	0	0	0	0	0	0	0	0	0	0	0	0	0	0	0	0	0	0	0	0	0	0	0	0	0	0	0	0
ENSMUSG00000118945	n-R5s136	8	nuclear encoded rRNA 5S 136 [Source:MGI Symbol;Acc:MGI:4421992]	100861491	rRNA	119	119	0	0	0	0	0	0	0	0	0	0	0	0	0	0	0	0	0	0	0	0	0	0	0	0	0	0	0	0	0	0	0	0	0	0	0	0	0	0	0	0	0	0	0
ENSMUSG00000119925	Rn5s-ps1	8	5S RNA, pseudogene 1 [Source:MGI Symbol;Acc:MGI:99528]		rRNA	109	109	0	0	0	0	0	0	0	0	0	0	0	0	0	0	0	0	0	0	0	0	0	0	0	0	0	0	0	0	0	0	0	0	0	0	0	0	0	0	0	0	0	0	0
ENSMUSG00000118796	n-R5s138	8	nuclear encoded rRNA 5S 138 [Source:MGI Symbol;Acc:MGI:4421994]	100861492	rRNA	119	119	0	0	0	0	0	0	0	0	0	0	0	0	0	0	0	0	0	0	0	0	0	0	0	0	0	0	0	0	0	0	0	0	0	0	0	0	0	0	0	0	0	0	0
ENSMUSG00000119762	n-R5s139	8	nuclear encoded rRNA 5S 139 [Source:MGI Symbol;Acc:MGI:4421995]	100861493	rRNA	119	119	0	0	0	0	0	0	0	0	0	0	0	0	0	0	0	0	0	0	0	0	0	0	0	0	0	0	0	0	0	0	0	0	0	0	0	0	0	0	0	0	0	0	0
ENSMUSG00000118747	Gm22109	8	predicted gene, 22109 [Source:MGI Symbol;Acc:MGI:5451886]	100861494	rRNA	119	119	0	0	0	0	0	0	0	0	0	0	0	0	0	0	0	0	0	0	0	0	0	0	0	0	0	0	0	0	0	0	0	0	0	0	0	0	0	0	0	0	0	0	0
ENSMUSG00000119615	n-R5s141	8	nuclear encoded rRNA 5S 141 [Source:MGI Symbol;Acc:MGI:4421997]	100861495	rRNA	119	119	0	0	0	0	0	0	0	0	0	0	0	0	0	0	0	0	0	0	0	0	0	0	0	0	0	0	0	0	0	0	0	0	0	0	0	0	0	0	0	0	0	0	0
ENSMUSG00000118920	n-R5s142	8	nuclear encoded rRNA 5S 142 [Source:MGI Symbol;Acc:MGI:4421998]	100861496	rRNA	119	119	0	0	0	0	0	0	0	0	0	0	0	0	0	0	0	0	0	0	0	0	0	0	0	0	0	0	0	0	0	0	0	0	0	0	0	0	0	0	0	0	0	0	0
ENSMUSG00000119038	n-R5s143	8	nuclear encoded rRNA 5S 143 [Source:MGI Symbol;Acc:MGI:4421999]	100861497	rRNA	119	119	0	0	0	0	0	0	0	0	0	0	0	0	0	0	0	0	0	0	0	0	0	0	0	0	0	0	0	0	0	0	0	0	0	0	0	0	0	0	0	0	0	0	0
ENSMUSG00000119414	n-R5s144	8	nuclear encoded rRNA 5S 144 [Source:MGI Symbol;Acc:MGI:4422000]	100861498	rRNA	119	119	0	0	0	0	0	0	0	0	0	0	0	0	0	0	0	0	0	0	0	0	0	0	0	0	0	0	0	0	0	0	0	0	0	0	0	0	0	0	0	0	0	0	0
ENSMUSG00000119561	Gm25212	8	predicted gene, 25212 [Source:MGI Symbol;Acc:MGI:5454989]	100861499	rRNA	119	119	0	0	0	0	0	0	0	0	0	0	0	0	0	0	0	0	0	0	0	0	0	0	0	0	0	0	0	0	0	0	0	0	0	0	0	0	0	0	0	0	0	0	0
ENSMUSG00000119014	n-R5s146	8	nuclear encoded rRNA 5S 146 [Source:MGI Symbol;Acc:MGI:4422002]	100861500	rRNA	119	119	0	0	0	0	0	0	0	0	0	0	0	0	0	0	0	0	0	0	0	0	0	0	0	0	0	0	0	0	0	0	0	0	0	0	0	0	0	0	0	0	0	0	0
ENSMUSG00000118870	Gm22291	8	predicted gene, 22291 [Source:MGI Symbol;Acc:MGI:5452068]	100861501	rRNA	119	119	0	0	0	0	0	0	0	0	0	0	0	0	0	0	0	0	0	0	0	0	0	0	0	0	0	0	0	0	0	0	0	0	0	0	0	0	0	0	0	0	0	0	0
ENSMUSG00000118727	Gm23284	8	predicted gene, 23284 [Source:MGI Symbol;Acc:MGI:5453061]	100861502	rRNA	119	119	0	0	0	0	0	0	0	0	0	0	0	0	0	0	0	0	0	0	0	0	0	0	0	0	0	0	0	0	0	0	0	0	0	0	0	0	0	0	0	0	0	0	0
ENSMUSG00000119808	n-R5s149	8	nuclear encoded rRNA 5S 149 [Source:MGI Symbol;Acc:MGI:4422007]	100861503	rRNA	119	119	0	0	0	0	0	0	0	0	0	0	0	0	0	0	0	0	0	0	0	0	0	0	0	0	0	0	0	0	0	0	0	0	0	0	0	0	0	0	0	0	0	0	0
ENSMUSG00000119181	Gm23647	8	predicted gene, 23647 [Source:MGI Symbol;Acc:MGI:5453424]		rRNA	109	109	0	0	0	0	0	0	0	0	0	0	0	0	0	0	0	0	0	0	0	0	0	0	0	0	0	0	0	0	0	0	0	0	0	0	0	0	0	0	0	0	0	0	0
ENSMUSG00000110467	Gm45781	8	predicted gene 45781 [Source:MGI Symbol;Acc:MGI:5804896]		lncRNA	539	539	0.0417477	0.0613391	0.0925052	0	0	0.0808911	0	0	0	0.0511368	0	0	0	0	0	0	0	0.150047	0	0	0	0	0.101705	0	0	0	0	0.0570622	0	0	0	0	0	0	0	0	0.00882041	0.026537	0.0315157	0.00901658	0.0125039	0.0108662	0.0244912
ENSMUSG00000110599	6030466F02Rik	8	RIKEN cDNA 6030466F02 gene [Source:MGI Symbol;Acc:MGI:3045390]	234863	lncRNA	1434	1434	0	0.0922225	0.0173851	0	0	0.0152023	0.054823	0	0	0	0.0416045	0	0	0.0432563	0.0390255	0.0407623	0	0	0.0161239	0	0	0.0354332	0.019114	0.0428654	0	0	0	0.0214481	0.092808	0	0.0390006	0.0406005	0	0	0.0212984	0.0196546	0.0193526	0.0191267	0.0198622	0.017557	0.0202999	0.0190243	0.019455					-0.00460637	0.953154		-0.159383	0.00556525	0.948734		-0.0260717
ENSMUSG00000110456	Gm45865	8	predicted gene 45865 [Source:MGI Symbol;Acc:MGI:5804980]		TEC	945	945	0.0476233	0.034986	0.0263811	0.0290348	0.0325195	0.0922758	0	0.101916	0.101745	0.0875008	0	0.0354624	0	0	0.148049	0.0618552	0.0694894	0.0285274	0.0978692	0	0.0548395	0.134421	0	0.0325233	0.087252	0.115473	0.0646591	0.0976397	0.140832	0.208111	0.118364	0.0924145	0.0829645	0.0282863	0.129278	0.149126	0.0907807	0.0498537	0.0485395	0.086716	0.0756962	0.065252	0.0753824	0.13452	0.156589		1.16969	0.0323536	0.757635		0.270376	0.150697	0.223625		0.989977
ENSMUSG00000083911	Gm4342	8	predicted gene 4342 [Source:MGI Symbol;Acc:MGI:3782526]		processed_pseudogene	367	367	0.55182	0.180173	1.01894	0.82239	0.837356	0.534608	0.428426	0.699808	0.374265	0.300411	0.162563	0.456566	0.377721	0.338035	0.838677	0.159273	0.417504	0.440736	0.504013	0.34301	0.564832	0.346125	0.597483	0.586216	0.449336	0.446004	0.0554976	0.419026	0.435161	0	0.380973	0.396602	0.213628	0.145671	0.249662	0.383989	0.362068	0.496627	0.573914	0.352255	0.361873	0.453431	0.405263	-0.060324	0.562593		-0.390249	-0.162721	0.31052	0.492197	-0.425684	-0.148805	0.333145		-0.520411
ENSMUSG00000110615	Gm45890	8	predicted gene 45890 [Source:MGI Symbol;Acc:MGI:5805005]		lncRNA	1863	1052	0.256677	0.219993	0.33177	0.365144	0.408967	0.352284	0.14946	0.213618	0.130566	0.183402	0.226847	0.286699	0.342606	0.265335	0.319178	0.222255	0.353722	0.0768775	0.153851	0.26924	0.246308	0.144899	0.0521094	0.146076	0.156755	0.181525	0.193608	0.116945	0.126508	0.261721	0.159487	0.249045	0.223578	0.279502	0.145161	0.214333	0.184481	0.261411	0.24561	0.185638	0.23759	0.2257	0.220192	-0.0374412	0.768729		-0.144431	-0.397039	0.0153759	0.0498377	-0.938142	-0.11832	0.476327		-0.289132
ENSMUSG00000110612	Gm17827	8	predicted gene, 17827 [Source:MGI Symbol;Acc:MGI:5010012]		processed_pseudogene	742	742	0.151631	0.178231	0.0671972	0.0739567	0.124249	0.0587605	0	0.0432664	0.0555344	0.0742931	0.120608	0	0.0747296	0.125397	0.0377107	0.118167	0.0295002	0.145328	0	0.127242	0.104764	0.0684787	0.0369401	0.0828423	0.0370409	0.183831	0.0548992	0	0.0358724	0.159028	0.0753732	0.0392326	0.0352208	0.0720501	0.0411617	0.0379849	0.0662201	0.0821422	0.0895243	0.0636978	0.0693213	0.0772945	0.0710678	0.04769	0.511584		0.756079	-0.108987	0.379899		-0.64415	-0.116591	0.33265		-0.79708
ENSMUSG00000088414	Mir1967	8	microRNA 1967 [Source:MGI Symbol;Acc:MGI:3837213]	100316819	miRNA	82	82	0	0	0	0	0	0	0	0	0	0	0	0	0	0	0	0	0	0	0	0	0	0.309824	0	0	0	0	0	0	0	0	0.341018	0	0	0	0	0	0.0361579	0	0.0258187	0	0.0284181	0.0189454	0.0172125
ENSMUSG00000110704	Gm45732	8	predicted gene 45732 [Source:MGI Symbol;Acc:MGI:5804847]		lncRNA	586	586	0	0	0.0425429	0	0	0	0	0	0	0	0	0	0	0	0	0	0	0	0	0	0	0	0	0	0	0	0	0	0	0	0	0	0	0	0.0521194	0	0.00289552	0.0023635	0.00354525	0	0.00434328	0.0023635	0.00289552
ENSMUSG00000110482	Gm3889	8	predicted gene 3889 [Source:MGI Symbol;Acc:MGI:3782062]		processed_pseudogene	612	612	0	0	0	0	0	0	0	0	0	0	0	0	0.0453018	0	0	0	0	0	0.0377804	0	0	0	0	0	0	0	0	0	0	0	0	0	0	0	0	0	0.00209891	0.00251677	0.00314837	0	0.00377515	0.00461568	0
ENSMUSG00000089745	1810008B01Rik	8	RIKEN cDNA 1810008B01 gene [Source:MGI Symbol;Acc:MGI:1916312]		lncRNA	829	829	0	0	0.0300726	0.0992929	0	0	0	0	0.0497063	0.0664964	0.0359836	0	0.0334435	0.0374122	0.135012	0	0.0528086	0.0325191	0.027891	0	0	0	0.0330634	0	0.0331537	0	0	0	0	0	0.0674631	0.0175576	0	0	0.0368419	0	0.0119984	0.0318193	0.01586	0.015445	0.0344215	0.023984	0.0198337									-0.0955983	0.29055		-1.24468
ENSMUSG00000089820	Gm15775	8	predicted gene 15775 [Source:MGI Symbol;Acc:MGI:3783216]		lncRNA	538	538	0	0.0614531	0	0	0	0	0	0	0	0	0.166341	0	0.0515329	0	0	0	0.0406862	0	0	0	0	0.0472223	0	0	0	0	0.037858	0	0	0	0	0.0541089	0.194303	0	0.0567694	0.052388	0.0245917	0.0177785	0.00905628	0.0170165	0.0374824	0.0221809	0.0201892
ENSMUSG00000064664	Gm24459	8	predicted gene, 24459 [Source:MGI Symbol;Acc:MGI:5454236]		snRNA	86	86	0	0	0	0	0	0	0	0	0	0	0	0	0	0	0	0	0	0	0	0	0	0	0	0	0	0	0	0	0	0	0	0	0	0	0	0	0	0	0	0	0	0	0
ENSMUSG00000108969	Gm45044	8	predicted gene 45044 [Source:MGI Symbol;Acc:MGI:5753620]		lncRNA	396	396	0.0568232	0	0.062955	0.0692877	0.388017	0.165153	0.0992628	0	0	0.139206	0.0753293	0.0846262	0	0.07832	0	0.221414	0	0	0.175164	0.0794726	0	0.0641555	0	0.155225	0.27762	0.137781	0.0514334	0.077668	0.134431	0	0.0706148	0.110267	0.0659945	0.0675015	0.154252	0	0.0900878	0.0800219	0.101354	0.0897798	0.0640303	0.0703171	0.0997925	0.0575542	0.394285		0.804302	-0.0600099	0.537833		-0.66257	0.0456133	0.576031		0.677604
ENSMUSG00000109480	Gm45042	8	predicted gene 45042 [Source:MGI Symbol;Acc:MGI:5753618]		processed_pseudogene	211	211	0	0	0	0	0	0	0	0.3043	0	0	0.141376	0.158825	0	0	0	0.138515	0	0	0	0	0	0	0	0	0	0	0	0	0	0	0	0.0689824	0	0	0	0	0.00383236	0.0412787	0	0.0503751	0.0172914	0.0207379	0.0243731
ENSMUSG00000109084	Gm44955	8	predicted gene 44955 [Source:MGI Symbol;Acc:MGI:5753531]		lncRNA	229	229	0	0	0	0	0	0	0	0	0	0	0	0	0	0	0	0	0	0	0	0	0	0	0	0	0	0	0	0	0	0	0	0	0	0	0	0	0	0	0	0	0	0	0
ENSMUSG00000109508	Gm44956	8	predicted gene 44956 [Source:MGI Symbol;Acc:MGI:5753532]		lncRNA	2887	2887	0.00779425	0.0114519	0.00863532	0.00950396	0.0319338	0.0302046	0.0136155	0.0222402	0.0142731	0.0190944	0.030998	0.0116079	0.0192066	0.0322287	0.0484609	0.020247	0	0.0186757	0.0240266	0	0	0.0088	0.00949413	0	0.0190401	0	0	0.0106534	0.0368789	0	0.029058	0	0.00905224	0.0185179	0	0	0.00919563	0.019454	0.0118204	0.0148668	0.0162872	0.0143935	0.0142561	-0.0514141	0.487653		-0.688928	-0.102081	0.285763		-1.25105	-0.125844	0.216644		-1.28149
ENSMUSG00000109629	Gm34099	8	predicted gene, 34099 [Source:MGI Symbol;Acc:MGI:5593258]		lncRNA	704	704	0.0958892	0	0.0354122	0	0.0436519	0.185797	0	0	0.0780427	0	0	0	0.0393817	0	0.0397462	0	0	0.0382931	0.0328432	0	0	0	0	0.0436569	0	0	0	0	0	0	0.0794416	0	0	0	0	0.0400352	0.0108876	0.0309008	0.0364375	0.00650356	0.0197415	0.0222643	0.0195241					-0.109969	0.150646		-2.25729
ENSMUSG00000109899	Gm6012	8	predicted gene 6012 [Source:MGI Symbol;Acc:MGI:3644785]		processed_pseudogene	730	730	0.092474	0	0.0683018	0.112759	0.0420972	0.0298632	0.16154	0.0439776	0.0376315	0.0377572	0	0	0.0759581	0.127458	0	0.200182	0.0899554	0.0369293	0.0316734	0.0431112	0	0.0696044	0.150189	0.042102	0.11295	0.112112	0	0	0.0364621	0	0.0766122	0.0398775	0	0	0.0418383	0.154437	0.0506094	0.0642713	0.0568479	0.0452025	0.0702706	0.0568709	0.0580098	0.00170311	0.978024		-0.0745764	-0.00928013	0.928938		-0.0455201	-0.0838557	0.432391		-0.732707
ENSMUSG00000077526	Gm25379	8	predicted gene, 25379 [Source:MGI Symbol;Acc:MGI:5455156]	115485641	snoRNA	114	114	0	0	0	0	0	0	0	0	0	0	0	0	0	0	0	0	0	0	0	0	0	0	0	0	0	0	0	0	0	0	0	0	0	0	0	0	0	0	0	0	0	0	0
ENSMUSG00000110405	Gm45534	8	predicted gene 45534 [Source:MGI Symbol;Acc:MGI:5791370]		TEC	2339	2339	0.0192407	0	0.0106585	0.0351919	0.0656925	0	0	0.0274508	0.00587239	0.011784	0	0	0	0.0132598	0.0119629	0	0.0187167	0	0.00988525	0	0	0.0217235	0	0	0	0	0	0.0131494	0	0.0168161	0.0119553	0.0124457	0	0	0	0	0.00477641	0.0122128	0.0135327	0.00625606	0.00569504	0.00681841	0.0101708					-0.11152	0.169814		-2.06565
ENSMUSG00000109852	Gm45360	8	predicted gene 45360 [Source:MGI Symbol;Acc:MGI:5791196]		TEC	1405	1405	0.048047	0.0235315	0	0.0781151	0.0437451	0	0	0.0228496	0.00977617	0	0	0	0	0.0220745	0.0199155	0	0	0	0	0	0.0184425	0	0.0390171	0	0	0.0388336	0.0144965	0.0218908	0.0189447	0	0	0.0207193	0.0186006	0	0	0.0200603	0.0117225	0.0148919	0.0209082	0.0105659	0.00844752	0.0142937	0.0123207					-0.0936251	0.235205		-1.7348
ENSMUSG00000110238	Gm19269	8	predicted gene, 19269 [Source:MGI Symbol;Acc:MGI:5011454]		TEC	804	804	0.0559751	0.0411216	0.0620153	0	0	0.0271146	0	0	0.017084	0	0.0371025	0.0416816	0	0	0	0.072703	0	0.0335303	0	0	0.0322284	0	0	0	0	0.0339311	0.0253329	0.114763	0	0	0	0.0362072	0	0.066494	0.075975	0.0350557	0.0233326	0.0215738	0.0182046	0.0224913	0.0266638	0.0168831	0.0280233
ENSMUSG00000109585	Gm45358	8	predicted gene 45358 [Source:MGI Symbol;Acc:MGI:5791194]		TEC	2305	2305	0	0.0143435	0.0216314	0	0	0.0283733	0.0511602	0	0.00595901	0	0.0129416	0.0145388	0.0481123	0.0403663	0	0.0253593	0	0.0116956	0.0200621	0.0136534	0	0.0110219	0.035674	0	0.0715429	0	0	0	0	0.0170642	0.0485266	0.0252586	0	0.0115968	0	0	0.0141334	0.015249	0.0120633	0.0144339	0.0175763	0.0200342	0.00934809	0.00547331	0.912331		0.102403	0.0186842	0.818469		0.306966	-0.0395173	0.671871		-0.548217
ENSMUSG00000110289	4930412F12Rik	8	RIKEN cDNA 4930412F12 gene [Source:MGI Symbol;Acc:MGI:1922099]		TEC	1471	1471	0.0611883	0.0449514	0.101687	0.0373051	0.125347	0.0889197	0	0.0436488	0.0653627	0.131162	0.243348	0.113909	0.0942376	0.0421682	0.019022	0.0596056	0.0892828	0.109959	0.0943097	0.0641832	0.07046	0.0518129	0.0372665	0.0626808	0.0934207	0.111274	0.110769	0.0627257	0.126663	0	0.0950491	0.0692638	0	0.10903	0.103814	0.114962	0.076538	0.081728	0.0700093	0.0918568	0.0755328	0.0656108	0.0926552	-0.0196345	0.844421		-0.173716	-0.0687599	0.63271		-0.278845	0.0598652	0.682017		0.275416
ENSMUSG00000109728	Gm45359	8	predicted gene 45359 [Source:MGI Symbol;Acc:MGI:5791195]		lncRNA	427	427	0.210792	0	0.0583845	0	0.0719695	0	0.0920564	0.0751843	0.064335	0	0.0698604	0.0784824	0.064929	0.145268	0.19659	0.0684464	0.102525	0	0.054149	0.147406	0.060683	0	0	0.143955	0.257465	0	0.0953987	0.144059	0	0	0.196465	0.0340873	0.306017	0.0626009	0.0715268	0	0.087434	0.0721568	0.0622782	0.07307	0.104038	0.1144	0.0451903	0.0273833	0.668011		0.423353	0.00953917	0.907392		0.23298	0.0249164	0.817987		0.246143
ENSMUSG00000119971	Gm56821	8	predicted gene, 56821 [Source:MGI Symbol;Acc:MGI:7337555]		lncRNA	488	488	0	0	0	0	0	0	0	0	0	0	0	0.137344	0	0	0	0	0	0	0	0	0	0	0	0	0	0	0	0	0	0	0	0	0	0	0	0	0	0.00763023	0	0.0114453	0	0	0.00763023
ENSMUSG00000119975	9530004M14Rik	8	RIKEN cDNA 9530004M14 gene [Source:MGI Symbol;Acc:MGI:1924620]		lncRNA	446	446	0	0	0.0558972	0	0	0	0	0	0	0	0	0	0	0	0	0.0655305	0.0981577	0	0	0	0.0580979	0.0569632	0	0.0689114	0.0616242	0	0	0.0689608	0	0	0.125397	0	0	0	0	0	0.0244419	0.0121992	0.0199891	0.0108821	0.0240904	0.0167231	0.019918
ENSMUSG00000120064	Gm56823	8	predicted gene, 56823 [Source:MGI Symbol;Acc:MGI:7337559]		lncRNA	528	528	0.0852349	0.062617	0.0472162	0.103932	0.116405	0.247729	0.297788	0.0608024	0.156085	0.156606	0.338982	0.0634697	0.0525089	0.2937	0	0.0553534	0	0.153173	0.131373	0.178813	0.0981502	0.0962333	0.103824	0	0.104108	0.155003	0.270025	0.116502	0.100823	0.0744942	0.105922	0.137834	0.197983	0.101252	0.173534	0	0.119215	0.127311	0.105961	0.157891	0.105938	0.135287	0.11124	-0.0374441	0.701834		-0.326652	-0.0231822	0.844366		-0.131525	0.0511237	0.636953		0.385172
ENSMUSG00000110575	6330537M06Rik	8	RIKEN cDNA 6330537M06 gene [Source:MGI Symbol;Acc:MGI:1923413]		TEC	2184	2184	0.113334	0.0605527	0.102734	0.0502526	0.0422129	0.0998175	0.107989	0.117596	0.138361	0.0126203	0.0546344	0.21482	0.2285	0.170411	0.192179	0.0267643	0.0701576	0.135779	0.0317604	0.129689	0.0711859	0.0814282	0.0878511	0.0703628	0.0377533	0.11242	0.0839325	0.0140827	0.109687	0.0180096	0.0384113	0.113297	0.251287	0.0611964	0.181797	0.141956	0.0908948	0.107707	0.0784318	0.0851589	0.134311	0.116744	0.0818572	-0.112612	0.272779		-0.72233	-0.0169177	0.913774	0.955017	0.000657196	-0.00685346	0.965242	0.983668	-0.0319797
ENSMUSG00000120025	Gm56824	8	predicted gene, 56824 [Source:MGI Symbol;Acc:MGI:7337561]		lncRNA	451	451	0.299361	0.0733077	0.165833	0	0.0681396	0.0966747	0.174315	0.142367	0.21319	0	0.0661428	0	0.368843	0.0687688	0.124086	0.064804	0.436812	0.0597746	0	0	0.0574538	0.168995	0.060775	0.136295	0.365646	0.181467	0.270966	0.0681963	0.0590185	0.0872127	0.124006	0.258187	0.0579464	0.118539	0.135441	0.31247	0.136812	0.134579	0.0939029	0.13571	0.177473	0.163652	0.107738	0.101532	0.272678		0.845184	-0.0757462	0.442725		-0.745054	-0.0245536	0.846225		-0.128696
ENSMUSG00000120359	Gm56825	8	predicted gene, 56825 [Source:MGI Symbol;Acc:MGI:7337563]		lncRNA	741	741	0	0.0446178	0.0672879	0	0.0414723	0.0588398	0	0.259949	0.0185365	0	0.0805139	0	0	0	0.0377616	0.157768	0.02954	0.0363811	0.0312032	0	0	0	0.0739799	0	0	0.147264	0.0549733	0.0830135	0.0718416	0	0	0.0392855	0.0352683	0	0	0.0760722	0.0340501	0.0462593	0.0264501	0.0596743	0.0343398	0.040897	0.0394124	0.00512224	0.931074		0.0562291					-0.0442445	0.589752		-0.755141
ENSMUSG00000097882	0610038B21Rik	8	RIKEN cDNA 0610038B21 gene [Source:MGI Symbol;Acc:MGI:1917595]	70345	lncRNA	3107	1687	0.133385	0.19598	0.147778	0.211436	0.109298	0.129224	0.0466012	0.11418	0.016284	0.049015	0.0884126	0.0198648	0.131475	0.20223	0.0995186	0.0692984	0.142727	0.143821	0.178175	0.149241	0.107517	0.210835	0.12998	0.145747	0.0325837	0.0646843	0.108659	0.12762	0.0631116	0.0932613	0.116031	0.00862791	0.12393	0.174295	0.144834	0.16707	0.119234	0.113918	0.15405	0.0686899	0.126988	0.109827	0.123325	0.111235	0.286207		0.605677	-0.000101045	0.999512	0.999764	-0.0194461	-0.0372548	0.809395		-0.0748777
ENSMUSG00000097308	Gm6410	8	predicted gene 6410 [Source:MGI Symbol;Acc:MGI:3643419]		lncRNA	1139	1139	0	0.029027	0.109439	0.0722685	0.0269807	0.0765589	0	0.0845575	0.0482371	0.145194	0	0.0294223	0.0486825	0	0.196532	0	0.0192179	0.118342	0.0608997	0.055261	0	0.0669155	0.0240646	0.0269837	0.0723908	0.0479027	0.0715281	0.0810092	0.023369	0.0345329	0.0736526	0.063895	0.0917781	0.0469369	0	0	0.0467289	0.0558033	0.0456999	0.0531787	0.0549198	0.0585435	0.0439887	0.0114335	0.88956		0.129381	-0.0544167	0.617347		-0.440864	-0.0461652	0.658132		-0.453023
ENSMUSG00000046413	Irx3os	8	iroquois homeobox 3, opposite strand [Source:MGI Symbol;Acc:MGI:2441953]		lncRNA	3728	2993	0	0.0110464	0.00832949	0	0	0.00728371	0	0.0536313	0.00917843	0.0184181	0.0199334	0.0111968	0.0277895	0.0103624	0.0280468	0.00976498	0	0	0.00772523	0	0.00865742	0.00848834	0	0.0102688	0.0367315	0.0182296	0	0.0616569	0.0177864	0.0262833	0.0373718	0.0194524	0	0.00893103	0.0102045	0.00941689	0.0156225	0.0119434	0.00514994	0.0227538	0.013445	0.015364	0.0122018	0.0490157	0.544098		0.551119					0.0259226	0.804278		0.180871
ENSMUSG00000089712	Gm15889	8	predicted gene 15889 [Source:MGI Symbol;Acc:MGI:3802159]	115486954	lncRNA	2494	2451	0	0	0	0	0	0	0.0320751	0	0.00560405	0	0.0121707	0.0136728	0.0113116	0	0.0228326	0	0.00893071	0	0	0	0	0	0	0	0	0	0	0.0250971	0.0217196	0	0	0.00593851	0	0.010906	0	0.0114993	0.00417558	0.00592208	0	0.00919495	0.00595155	0.0043201	0.00577756
ENSMUSG00000120585	Gm6360	8	predicted gene 6360 [Source:MGI Symbol;Acc:MGI:3643019]		lncRNA	1841	1841	0	0	0.0541666	0	0	0	0	0	0.0074609	0	0.0162034	0	0	0.0336934	0	0	0	0.0292867	0	0	0	0	0	0	0.0298581	0.0148184	0.0221267	0	0	0	0	0	0	0	0	0	0.00371129	0.00782282	0.00451388	0.00753895	0.00524833	0.00900689	0.00252722
ENSMUSG00000120587	Gm56831	8	predicted gene, 56831 [Source:MGI Symbol;Acc:MGI:7337575]		lncRNA	1175	1175	0	0	0	0	0	0	0	0	0	0	0	0	0	0	0	0	0	0	0	0	0	0	0	0	0	0	0	0	0	0	0	0	0	0	0	0	0	0	0	0	0	0	0
ENSMUSG00000054618	Gm9951	8	predicted gene 9951 [Source:MGI Symbol;Acc:MGI:3641827]		lncRNA	2021	1775	0.0126772	0	0	0	0	0.0122818	0	0	0	0	0.0504176	0	0	0	0	0	0.0123319	0	0	0.0177302	0	0	0	0	0.0154842	0	0.0114747	0	0	0	0	0	0	0	0	0	0.00248273	0.00487269	0.00355743	0.00644804	0.00102766	0.00318702	0.0041684
ENSMUSG00000120151	Gm56834	8	predicted gene, 56834 [Source:MGI Symbol;Acc:MGI:7337581]		lncRNA	822	822	0.0821241	0	0.090986	0.0667589	0.0373856	0.0265209	0.14346	0.0390556	0.0835494	0.134125	0.10887	0.0815377	0.101185	0.150923	0.068081	0	0.0798874	0.131184	0	0.114858	0	0.0618141	0.0333449	0.0373899	0.066872	0.0331881	0.0743344	0.0748334	0.0971435	0.0478503	0.0680376	0.0708286	0.0953789	0.0975569	0.297245	0.0685761	0.0744029	0.0792019	0.0459319	0.0820683	0.102407	0.0712701	0.0823347	-0.0687468	0.475579		-0.537932	-0.0369497	0.703629		-0.313177	0.0716862	0.587375		0.419586
ENSMUSG00000109127	Gm31135	8	predicted gene, 31135 [Source:MGI Symbol;Acc:MGI:5590294]		lncRNA	3206	2054	0.0876417	0.0643851	0.097099	0.0400749	0.119692	0.106135	0.0191373	0.0156298	0.033436	0.0134191	0.334031	0.0489464	0.175473	0.241595	0.136228	0.213437	0.181166	0.144373	0.168853	0.0612875	0.0504609	0.123688	0.106756	0.0897794	0.0535236	0.0664084	0.0297482	0.0449219	0.0777527	0	0.149756	0.162985	0.11451	0.29932	0.0148695	0.0960532	0.0950374	0.115106	0.0929877	0.0614129	0.160814	0.0960088	0.114134	-0.0633974	0.446112		-0.678895	0.0787281	0.619517	0.764274	0.209026	-0.132472	0.418419	0.619766	-0.366146
ENSMUSG00000110697	Gm31718	8	predicted gene, 31718 [Source:MGI Symbol;Acc:MGI:5590877]		lncRNA	1939	1646	0.123036	0.100431	0.0757295	0.0500084	0.149361	0.0794659	0.167167	0.117024	0.0751031	0.0837264	0.0543689	0.0407193	0.0168437	0.15074	0.0509987	0.106537	0.212774	0.0982686	0.0421414	0.0955989	0.0944532	0.0771737	0.0499566	0.0560167	0.133581	0.116017	0.06187	0.130799	0.0485127	0.0238961	0.0679549	0.097271	0.0635087	0.0487192	0.0556658	0.0856159	0.0749307	0.0973501	0.082781	0.0877321	0.0879081	0.0916372	0.0806436	0.00702817	0.951547		-0.0342264	-0.145176	0.340195		-0.483056	-0.154795	0.302243		-0.580653
ENSMUSG00000120645	Gm29688	8	predicted gene, 29688 [Source:MGI Symbol;Acc:MGI:5588847]		lncRNA	404	404	0	0	0.0617083	0	0	0	0	0	0	0	0	0	0	0	0	0	0	0	0	0	0	0	0	0	0	0	0	0	0	0	0	0	0	0	0	0	0	0.00342824	0.00514236	0	0	0.00342824	0
ENSMUSG00000120688	Gm56837	8	predicted gene, 56837 [Source:MGI Symbol;Acc:MGI:7337587]		lncRNA	431	431	0	0	0	0	0	0	0.091202	0.223459	0.159345	0	0	0.155508	0	0	0	0	0	0	0	0	0	0	0	0	0	0.063296	0.0472566	0	0.185271	0.182519	0	0	0	0	0.141726	0	0.0344483	0.034973	0	0.0923215	0.0118105	0.0324755	0.0369458	-0.023279	0.721199		-0.332561
ENSMUSG00000120710	Gm56839	8	predicted gene, 56839 [Source:MGI Symbol;Acc:MGI:7337591]		lncRNA	495	495	0.181834	0.200374	0.25182	0.0554302	0.248331	0.132122	0.158821	0.0648559	0.166491	0	0.18079	0.135402	0.112019	0	0.226112	0.0590436	0.176882	0.381229	0.233552	0.0635781	0.104694	0.307947	0.0553728	0.0620899	0.166572	0.110225	0.24688	0.186403	0.161317	0.238381	0.0564918	0.0882138	0.211182	0.0540012	0.370206	0.341633	0.16993	0.151753	0.158095	0.151345	0.173084	0.146873	0.17481	0.0977401	0.315965		0.711628	-0.0621838	0.630962		-0.386617	0.03522	0.782422		0.270345
ENSMUSG00000120101	Gm56842	8	predicted gene, 56842 [Source:MGI Symbol;Acc:MGI:7337597]		lncRNA	1219	1219	0	0.027122	0.0204513	0	0.05042	0.0715345	0.0644923	0.13168	0.0676071	0.0226109	0.0978848	0.0274914	0.113719	0.0508855	0.16068	0.143855	0.197523	0.154806	0.0379354	0	0.0212565	0.125048	0.0674558	0.0252129	0.112733	0.156656	0.0334169	0.201847	0.0873415	0.0645331	0.068819	0.143284	0	0.153498	0.15033	0.161849	0.089512	0.0779313	0.037203	0.0890246	0.124937	0.0672633	0.10018	0.115623	0.260745		0.717701	0.0799956	0.445		0.699228	-0.0809189	0.601959		-0.254162
ENSMUSG00000120126	Gm56843	8	predicted gene, 56843 [Source:MGI Symbol;Acc:MGI:7337599]		lncRNA	1477	1012	0	0	0	0	0	0	0	0	0	0	0	0	0	0	0.0276495	0	0	0	0	0	0.0256044	0	0	0	0	0	0	0	0	0	0	0.0575308	0	0	0	0	0.00461862	0.00153608	0.0021337	0	0.00709836	0.0061547	0
ENSMUSG00000109827	Gm6213	8	predicted gene 6213 [Source:MGI Symbol;Acc:MGI:3646754]	621335	lncRNA	946	786	0.0286285	0.0420633	0	0	0.0390979	0.0277356	0.0500103	0	0.0349504	0	0.113856	0	0	0	0.0711993	0	0.0556976	0	0	0	0.131866	0	0	0.0782048	0	0	0.129565	0.0391304	0.101593	0.200168	0.177885	0.0555545	0.0332491	0.102025	0.0777149	0.071717	0.0665929	0.0257355	0.0289663	0.0557728	0.0537535	0.0419428	0.0503856	0.0650312	0.295409		1.33723					0.18868	0.0717489		2.04632
ENSMUSG00000120760	Gm56845	8	predicted gene, 56845 [Source:MGI Symbol;Acc:MGI:7337603]		lncRNA	377	377	0	0	0.0661278	0	0	0	0.312796	0.255467	0.0728675	0.365554	0.0791257	0	0.220621	0.329069	0.519547	0.155048	0.116123	0.28603	0.0613305	0	0	0	0	0	0.364514	0.0723623	0.0540255	0.326329	0.211809	0.104331	0.445042	0.501906	0.485243	0.0709034	0.162026	0.448564	0.183799	0.154354	0.0106215	0.184932	0.311677	0.20894	0.129214	0.013226	0.874559		0.0829047					0.122239	0.415491		0.396371
ENSMUSG00000120076	Gm31223	8	predicted gene, 31223 [Source:MGI Symbol;Acc:MGI:5590382]		lncRNA	1410	1045	0.0645991	0.0632761	0.119283	0.131282	0.294076	0.229475	0.0752308	0.0614424	0.170872	0.263758	0.228367	0.160344	0.0530616	0.118717	0.0803291	0.27968	0.167573	0.128987	0	0	0	0	0	0.058822	0	0	0.0194905	0.14716	0	0.0376392	0	0.0139285	0	0.0255795	0.0584535	0.0269711	0.021558	0.149464	0.0800678	0.0970254	0.07944	0.0466795	0.124343	-0.270891	0.00439775		-2.22239	-0.495902	9.80112e-05		-3.94613	-0.469184	0.000539241		-2.69528
ENSMUSG00000110684	Gm45866	8	predicted gene 45866 [Source:MGI Symbol;Acc:MGI:5804981]		lncRNA	639	502	0	0.0658601	0	0.218629	0	0.0868532	0.391515	0.383709	0.273616	0.164718	0.118846	0.267028	0.386599	0.370694	0	0.232881	0.392435	0.107404	0.184236	0.0626915	0.154851	0.556696	0.218403	0	0.437998	0.543438	0.365156	0.0612679	0.318135	0.470115	0.501337	0.405924	0.364416	0.319489	0.182522	0.33687	0.304641	0.192266	0.129018	0.316295	0.300048	0.27178	0.225127	0.131716	0.272147		0.508661	0.179121	0.0900915		1.66322	0.150442	0.322236		0.529394
ENSMUSG00000120146	Gm30925	8	predicted gene, 30925 [Source:MGI Symbol;Acc:MGI:5590084]	102632989	lncRNA	717	717	0	0	0.0347701	0	0	0.0608093	0	0.044775	0.0383138	0	0	0	0	0	0	0	0	0	0	0	0	0	0	0	0	0	0	0	0	0	0	0	0	0	0	0	0	0.00992602	0.00796495	0.00692407	0	0.00654772	0.0033783
ENSMUSG00000120793	Gm39167	8	predicted gene, 39167 [Source:MGI Symbol;Acc:MGI:5622052]		lncRNA	814	814	0	0	0	0.0337075	0	0	0	0	0	0	0	0	0	0	0	0	0	0	0	0	0	0	0	0	0	0	0	0	0	0	0	0	0	0	0	0	0	0.00187264	0.00280896	0	0	0	0.00187264
ENSMUSG00000120253	Gm30660	8	predicted gene, 30660 [Source:MGI Symbol;Acc:MGI:5589819]		lncRNA	1615	1083	0.0415549	0.0305279	0	0.0506702	0.0283758	0.0402588	0	0.0296433	0.0253657	0.0254504	0.0275442	0.092831	0.0767997	0.0572756	0.0258369	0.0269867	0.0808464	0	0	0	0.0478516	0	0.0506178	0	0.076134	0	0	0.141997	0.0245774	0	0	0.0940785	0	0.024682	0	0.0260247	0.0269979	0.0366649	0.0241548	0.0369619	0.0343775	0.0280593	0.0356035	0.0164128	0.798142		0.284927	-0.0614112	0.459724		-0.938379	-0.0612702	0.512257		-0.883574
ENSMUSG00000120484	Gm56846	8	predicted gene, 56846 [Source:MGI Symbol;Acc:MGI:7337605]		lncRNA	871	871	0.0516694	0.0759168	0.0572449	0.126007	0.176412	0.300346	0.0902597	0.0737168	0.126159	0.0949348	0.102745	0	0.159154	0.0356082	0.192753	0.0671104	0.100524	0.0619021	0.0796381	0	0.0892479	0.116673	0.0944072	0.105859	0.0631099	0.187926	0.116921	0	0	0	0.12842	0.100266	0.0300044	0.245516	0.210392	0.0970773	0.0925255	0.105137	0.106118	0.0713143	0.119061	0.0921119	0.10555	-0.0345983	0.675208		-0.348375	-0.154574	0.264		-0.697857	0.0864735	0.538502		0.419228
ENSMUSG00000109714	Gm35021	8	predicted gene, 35021 [Source:MGI Symbol;Acc:MGI:5594180]	102638463	lncRNA	3833	2329	0.570038	0.766567	0.717184	0.71864	3.28553	3.31355	0.540085	0.385961	0.424627	0.544391	2.58727	2.60441	0.333315	0.479403	0.360429	0.37647	2.26504	2.60439	0.694939	1.05399	3.11518	3.09798	6.10801	5.78004	0.50744	0.40997	3.36691	2.0205	5.64575	5.97847	0.624345	0.362476	2.73793	3.39728	5.17994	4.65914	3.04113	1.27096	2.43514	2.08465	1.94835	0.969489	3.3426	0.245943			1.41536	0.367488	0.0195158	0.060621	1.08414	0.37507	0.0118453	0.0505125	1.44061
ENSMUSG00000108961	Gm32540	8	predicted gene, 32540 [Source:MGI Symbol;Acc:MGI:5591699]		lncRNA	4845	2513	0.0447712	0.0657815	0	0	0	0.0433747	0.0312838	0.0383251	0.0218631	0.0548403	0.0949635	0.0266709	0.0110325	0.0617086	0.0222692	0.0348905	0.0609726	0	0	0.0250467	0	0.0202193	0.0327213	0.0244604	0.0218738	0.0434231	0	0.0367169	0.0211837	0.0156518	0	0.034752	0.0311983	0.0425477	0.0243072	0.0224312	0.0220296	0.0340415	0.0213646	0.0338997	0.0288425	0.0251849	0.0308862	-0.123049	0.201157		-0.900425	-0.0497191	0.581548		-0.60725	-0.0398398	0.742986		-0.276926
ENSMUSG00000120055	Gm39150	8	predicted gene, 39150 [Source:MGI Symbol;Acc:MGI:5622035]		lncRNA	1602	1348	0.217007	0.0981061	0.184942	0.142482	0.136785	0.113206	0	0.214342	0.0713269	0.14313	0.35407	0.0994421	0.0411346	0.276096	0.103788	0.260177	0.0974295	0.15999	0.188678	0.0466931	0.0768892	0.113081	0.264335	0.0684002	0.163112	0.0202378	0.060438	0.182531	0.177712	0.145894	0.145211	0.194358	0.0775484	0.317277	0.0679717	0.14636	0.136485	0.150747	0.13755	0.13602	0.157278	0.121106	0.166126	-0.035538	0.741507		-0.171123	-0.0761422	0.622663	0.766469	-0.244805	0.0195576	0.899141		0.0281972
ENSMUSG00000100605	Gm29243	8	predicted gene 29243 [Source:MGI Symbol;Acc:MGI:5579949]	102636691	lncRNA	526	489	0	0	0	0	0	0.0445811	0	0	0	0	0	0	0	0	0	0	0	0	0	0	0	0	0	0	0.0562053	0	0	0	0	0	0	0	0	0	0	0	0.00312252	0.00247673	0.00371509	0.00468377	0	0.00312252	0.00247673
ENSMUSG00000120747	Gm56847	8	predicted gene, 56847 [Source:MGI Symbol;Acc:MGI:7337607]		lncRNA	2172	2172	0.01036	0.076109	0.0918238	0.0252651	0.0424461	0.0401476	0.0723906	0.118246	0.101182	0.0253801	0.0961385	0.16972	0.127646	0.157073	0.193241	0.0403682	0.201558	0.0992942	0.0319359	0.028979	0.0596493	0.116969	0.0630975	0.0141503	0.12654	0.0376804	0.17817	0.113284	0.110293	0.0543273	0.167369	0.160832	0.120321	0.0492276	0.126555	0.142741	0.0945622	0.0937994	0.0500777	0.100279	0.132185	0.103308	0.0850534	0.0441021	0.710946		0.143855	0.0344776	0.796965		0.130812	-0.032272	0.845973	0.92173	-0.0732197
ENSMUSG00000120501	Gm34911	8	predicted gene, 34911 [Source:MGI Symbol;Acc:MGI:5594070]		lncRNA	1831	1389	0	0.0238026	0	0	0	0	0	0	0	0	0	0	0	0	0	0	0	0	0	0	0	0	0	0	0	0	0	0	0	0	0	0.010479	0	0	0	0	0.000582165	0.00132236	0.00198355	0	0.000873247	0.00190453	0
ENSMUSG00000097776	Gm26795	8	predicted gene, 26795 [Source:MGI Symbol;Acc:MGI:5477289]		lncRNA	4613	4599	0.0587136	0.071889	0.0271039	0.0357964	0.066821	0.00474019	0	0.0279223	0.00298663	0.029966	0	0	0	0	0	0	0.00475955	0	0.0402202	0.0136861	0.0563419	0.0497174	0.0238396	0.147023	0	0	0.0044287	0.020063	0.0347258	0	0	0	0	0	0	0	0.0216692	0.0183721	0.0496577	0.0100077	0.000396629	0.0168496	0.0231918	-0.000254501	0.996134		-0.00963148	0.0769527	0.586679	0.739072	0.311274
ENSMUSG00000120129	Gm56848	8	predicted gene, 56848 [Source:MGI Symbol;Acc:MGI:7337609]		lncRNA	986	853	0.263798	0.271316	0.116906	0.192998	0.180135	0.25557	0.322575	0.225817	0.225436	0.0969381	0.209827	0.235723	0.260021	0.254517	0.262427	0.274106	0.205291	0.158021	0.189744	0.0737893	0.303771	0.119135	0.192799	0.180155	0.225546	0.0319819	0.143266	0.288455	0.124817	0.322779	0.0327825	0.221827	0.12255	0.0313371	0.214832	0.16521	0.165821	0.222857	0.19501	0.20443	0.183577	0.197115	0.191563	-0.0458369	0.696255		-0.16934	-0.0895799	0.567205	0.724223	-0.274844	-0.239444	0.124472		-0.815683
ENSMUSG00000119998	Gm56849	8	predicted gene, 56849 [Source:MGI Symbol;Acc:MGI:7337611]		lncRNA	501	501	0	0	0.0995216	0	0.0613392	0.0435133	0	0	0.0274162	0.110031	0.0595417	0.0668902	0	0.0619057	0.111702	0	0	0.107618	0	0	0	0	0	0	0	0	0	0	0.0531284	0	0.111631	0.0290525	0.0521633	0.0533545	0	0	0.0166294	0.0416377	0.0170312	0.0264173	0.0439522	0.0274106	0.0308565
ENSMUSG00000120810	Gm30713	8	predicted gene, 30713 [Source:MGI Symbol;Acc:MGI:5589872]		lncRNA	630	630	0	0	0	0	0	0	0	0	0	0	0	0	0	0	0	0	0	0	0	0	0	0	0	0	0	0	0	0	0	0	0	0	0	0	0.0484793	0	0.00269329	0	0	0	0.00403994	0	0.00269329
ENSMUSG00000120204	Gm56850	8	predicted gene, 56850 [Source:MGI Symbol;Acc:MGI:7337613]		lncRNA	4354	2682	0.03356	0.0369818	0.0185907	0.0204608	0.0458329	0.0406416	0.0146563	0.0239401	0.0204855	0.0205539	0.0667347	0.0374854	0.0723613	0	0.020866	0.0326919	0.016323	0.0301548	0.00862103	0.0469368	0.0193226	0.0189453	0.0408793	0.0343786	0.0512386	0	0.00759419	0.0688065	0.0297733	0.0733276	0.0521317	0.0705513	0.0487208	0.0299	0.0797143	0.073562	0.0419113	0.0306845	0.0304293	0.0345497	0.0439148	0.0303644	0.0422314	0.0443637	0.646839		0.380539	-0.0525623	0.696301		-0.22182	0.260548	0.073523		1.07867
ENSMUSG00000086390	1810019D21Rik	8	RIKEN cDNA 1810019D21 gene [Source:MGI Symbol;Acc:MGI:1917021]	69771	lncRNA	3346	3239	0.0208416	0.0306222	0.0230906	0.0254133	0.0189756	0.013461	0	0.0594696	0.012722	0.0255289	0.0552585	0.0310392	0.0342386	0	0.0259166	0.0180467	0	0.0332922	0.0356925	0.00971632	0.0639991	0	0.00846235	0.0189778	0.0254564	0.0421127	0.00628824	0.0474784	0.0164355	0.0607177	0.00863336	0.0134813	0	0.0247582	0.00942944	0.00870169	0.0222412	0.0237732	0.0224377	0.0318756	0.0147082	0.0229045	0.0231098	0.0170868	0.859534		0.163814	0.014675	0.906951		0.0538804	-0.0784686	0.453217		-0.759113
ENSMUSG00000086451	4933431K23Rik	8	RIKEN cDNA 4933431K23 gene [Source:MGI Symbol;Acc:MGI:1921725]		lncRNA	5641	2857	0.0236283	0.0231444	0.00872599	0.00960375	0.0430255	0.00763043	0.0137585	0.0561842	0.028846	0.0192949	0.0417646	0.0234596	0.00970413	0	0.0391758	0.0613789	0.0153232	0.0283077	0.0242789	0.0110155	0.00906953	0	0.0191876	0.0215152	0.00962001	0.0381947	0.0213871	0.032296	0.0279496	0.0275344	0.0097877	0.0305676	0.0365892	0	0.0427609	0	0.0200974	0.0251642	0.0167354	0.0283575	0.0227996	0.021871	0.0233907	-0.0297473	0.767536		-0.167528	-0.0518014	0.637566		-0.455136	-0.0356355	0.741611		-0.321336
ENSMUSG00000120233	Gm32006	8	predicted gene, 32006 [Source:MGI Symbol;Acc:MGI:5591165]		lncRNA	3061	1505	0.164466	0.0659038	0.149084	0.145849	0.0204192	0.0724257	0.0261183	0.127988	0.0182532	0.0549423	0.0396417	0.0668013	0.0368435	0.164862	0.111553	0.0776787	0.145443	0.0537376	0.0307264	0	0.017217	0.0337616	0	0	0.018262	0	0	0.0204362	0	0	0.0371607	0.00967129	0.0173647	0.0355224	0.0405873	0	0.0144839	0.0856673	0.0583211	0.0310369	0.0608687	0.0553042	0.044847	-0.174727	0.0169655		-3.098	-0.422046	0.000948071		-2.93178	-0.379442	0.00486569		-2.05119
ENSMUSG00000110409	Gm9908	8	predicted gene 9908 [Source:MGI Symbol;Acc:MGI:3708779]		lncRNA	507	507	0.266296	0.456474	0.295032	0.5953	0.303067	0.816968	0.310123	0.253283	0.16255	0.163093	0.294185	0.330493	0.273419	0.183519	0.38633	0.288231	0.56126	0	0.547257	0.124147	0.0511078	0.701535	0.378436	0.363722	0.216839	0	0.200864	0.0606637	0.157499	0.15516	0.606702	0.401921	0.103092	0.369061	0.180722	0.111182	0.262773	0.329979	0.408278	0.192063	0.288787	0.268831	0.323921	-0.132552	0.199445		-0.876893	-0.108744	0.483214	0.65593	-0.348996	0.0179644	0.897372		0.0854428
ENSMUSG00000120616	Gm56851	8	predicted gene, 56851 [Source:MGI Symbol;Acc:MGI:7337615]		lncRNA	1028	1028	0	0	0	0	0	0	0	0	0	0	0	0	0	0	0	0	0	0	0	0	0	0	0	0	0	0	0	0	0	0	0	0	0	0	0	0	0	0	0	0	0	0	0
ENSMUSG00000120938	Gm56853	8	predicted gene, 56853 [Source:MGI Symbol;Acc:MGI:7337619]		lncRNA	885	885	0	0	0	0	0	0	0	0	0	0	0	0	0	0	0	0	0	0	0	0	0	0	0	0	0	0	0	0	0	0	0	0	0	0	0	0	0	0	0	0	0	0	0
ENSMUSG00000120967	Gm56855	8	predicted gene, 56855 [Source:MGI Symbol;Acc:MGI:7337623]		lncRNA	774	774	0	0	0	0	0.0794082	0	0	0	0	0	0	0	0	0	0.0723031	0	0	0	0	0	0.0669552	0	0	0	0	0	0	0	0	0	0	0	0	0	0	0.0728288	0.00776578	0.00842841	0.0121969	0	0.0120943	0.00773657	0.00845761
ENSMUSG00000098322	5830468F06Rik	8	RIKEN cDNA 5830468F06 gene [Source:MGI Symbol;Acc:MGI:1923332]		lncRNA	1107	1107	0.060981	0	0.0225205	0	0.0832817	0.039386	0	0	0.0124079	0.0248986	0.0269471	0.0302728	0.0500898	0.0280169	0.0252767	0	0.098867	0.0730579	0.0626602	0	0.0234071	0	0	0	0	0	0.0367979	0.0277837	0	0	0	0.0262968	0	0.0241469	0	0.0254605	0.0125863	0.0320002	0.024353	0.013259	0.0292677	0.0193586	0.0252279					-0.0673725	0.385729		-1.27168	-0.144692	0.12993		-1.84554
ENSMUSG00000109684	Gm45745	8	predicted gene 45745 [Source:MGI Symbol;Acc:MGI:5804860]		TEC	1313	1313	0	0	0	0	0	0	0	0	0	0	0	0	0	0	0	0	0.0166711	0	0	0	0	0	0	0	0.0209325	0	0	0	0	0	0	0	0	0	0	0	0.00116292	0.000926172	0	0.00174438	0.00138926	0.00116292	0.000926172
ENSMUSG00000120972	Gm56856	8	predicted gene, 56856 [Source:MGI Symbol;Acc:MGI:7337625]		lncRNA	3172	3172	0	0.010423	0	0.0173001	0	0.020618	0	0.0303629	0	0.00868939	0.00940429	0	0	0	0.00882135	0.0184279	0.00690074	0	0	0.00992155	0	0	0	0	0	0	0.0128421	0	0	0	0	0	0	0	0	0	0.00126465	0.00727487	0.00485522	0.00510822	0.00284583	0.00402061	0.00451891
ENSMUSG00000120635	Gm56857	8	predicted gene, 56857 [Source:MGI Symbol;Acc:MGI:7337627]		lncRNA	420	420	0	0.236155	0.0593575	0.195985	0.146338	0.10381	0.0935907	0	0.130814	0.196877	0.14205	0	0	0	0	0.139174	0.052117	0.19256	0.330309	0.0749313	0.123389	0.181469	0.130522	0	0.065439	0	0.0969886	0.14646	0.0633746	0.0936499	0.0665796	0.103966	0	0	0	0	0.0820598	0.0938238	0.131855	0.0857702	0.0461998	0.0767511	0.0991325	-0.0223535	0.753986		-0.235128	0.0348608	0.753907		0.171598
ENSMUSG00000121010	Gm56858	8	predicted gene, 56858 [Source:MGI Symbol;Acc:MGI:7337629]		lncRNA	517	517	0	0	0	0	0.0594409	0.0421666	0	0.0620961	0	0	0	0	0	0	0	0.0565311	0	0	0	0	0.0501192	0	0	0	0	0	0	0	0	0	0	0	0	0	0	0	0.0027844	0.0122353	0.0126439	0.00517467	0.00471093	0.00623419	0.00878548
ENSMUSG00000121020	Gm56859	8	predicted gene, 56859 [Source:MGI Symbol;Acc:MGI:7337631]		lncRNA	678	678	0.165944	0.0975273	0.257391	0.283282	0.0906518	0.160768	0.115953	0.331454	0.18233	0.162612	0.307983	0.0988554	0	0.0457444	0.123811	0.0862141	0.0322849	0.23857	0.0682053	0.0464176	0.114653	0.0374714	0.202135	0.0453311	0.16215	0.160947	0.0600815	0.136091	0.0785172	0.232053	0.20622	0.10734	0.192727	0.236554	0.0900943	0.124711	0.127872	0.154521	0.130815	0.169086	0.123689	0.135494	0.146899	-0.103662	0.342815		-0.476202	-0.211505	0.115832		-1.0351	0.163376	0.215582		0.885048
ENSMUSG00000110613	Lncbate1	8	brown adipose tissue enriched long non-coding RNA 1 [Source:MGI Symbol;Acc:MGI:1924437]	109215	lncRNA	906	906	0.0248367	0.036492	0	0.0302847	0.0678388	0	0	0.0354345	0.0151606	0	0.0329254	0	0	0	0	0	0.0241602	0	0.0510411	0	0	0	0	0	0	0.030111	0	0	0.0587579	0	0	0.0321309	0	0	0	0	0.00955783	0.0148407	0.0175411	0.0143658	0.00469092	0.0125115	0.0118871
ENSMUSG00000121099	Gm56863	8	predicted gene, 56863 [Source:MGI Symbol;Acc:MGI:7337639]		lncRNA	154	154	0.438351	1.50281	0.323768	0.534505	0.598655	1.55715	1.78673	1.25079	0.53515	0.357958	0.581112	0	0.360061	0.604183	0.908484	0.379566	0.852824	0.350109	0.15014	0.204358	0	0.659886	0.355968	0.399149	0.35694	0.354293	0.396772	0.599153	0.17284	0.255409	0.907904	0.378059	0	1.04145	0.793298	0.366036	0.410648	0.717901	0.560395	0.553929	0.578498	0.581044	0.547504	-0.127818	0.181292		-1.04338	-0.260833	0.0429691		-1.50129	-0.00220606	0.986979		0.0292906
ENSMUSG00000099338	2810030D12Rik	8	RIKEN cDNA 2810030D12 gene [Source:MGI Symbol;Acc:MGI:1925585]		lncRNA	3023	1541	0.0438066	0	0.0647117	0.0534158	0.0997111	0.056587	0.0255082	0.187497	0.071307	0.0357725	0.0387156	0.0869876	0.161922	0.0805055	0.0907895	0.075864	0.0568181	0.0349881	0.0150043	0.122535	0.0336297	0.214324	0.177869	0.039889	0.0713417	0.0531095	0.0793028	0.0798352	0.138182	0.127621	0.14517	0.113344	0.067836	0.0520388	0	0.10974	0.091154	0.0702727	0.0767902	0.0829317	0.082418	0.0792957	0.082131	0.0633284	0.557949		0.356363	0.18657	0.168573		0.915455	0.00705775	0.962606		-0.0157739
ENSMUSG00000109697	Gm34030	8	predicted gene, 34030 [Source:MGI Symbol;Acc:MGI:5593189]		lncRNA	2026	1174	0	0	0	0	0	0	0	0	0	0	0	0	0	0	0	0	0	0	0	0	0	0	0	0	0	0	0	0	0	0	0	0	0	0	0	0	0	0	0	0	0	0	0
ENSMUSG00000097910	Hdnr	8	Hand2 downstream lncRNA [Source:MGI Symbol;Acc:MGI:1923246]	75996	lncRNA	13244	6652	0	0	0.00374777	0.0123743	0	0	0.0177276	0.00482617	0.00619461	0.00828705	0	0.0100758	0.0125036	0.00466247	0.0168258	0.00878731	0.00329061	0.00405267	0	0	0.00389532	0.00763848	0	0	0	0.00410111	0.0153094	0	0.0080028	0.00591295	0.0168151	0.00656432	0.00785743	0	0.00918279	0	0.00473776	0.00629754	0.00230466	0.00670312	0.00754517	0.00672393	0.00431137	-0.023875	0.741666		-0.445329					-0.0393743	0.734931		-0.282865
ENSMUSG00000120731	Gm30605	8	predicted gene, 30605 [Source:MGI Symbol;Acc:MGI:5589764]		lncRNA	1704	1505	0	0.0439359	0.0496947	0	0	0	0.0522367	0.0853254	0.0182532	0	0.0198209	0.0222671	0.0552652	0	0.0185922	0.0194197	0.0436329	0.0179125	0.0307264	0	0	0	0	0	0.0547861	0.0181266	0.0135333	0.102181	0.0176859	0	0	0.0386851	0.0347293	0.0532836	0.0202937	0.0561823	0.0244563	0.0247976	0.0103631	0.0336847	0.029833	0.0285495	0.0207044	0.0122516	0.867388		0.0805756					0.0509465	0.64915		0.428609
ENSMUSG00000110489	Gm31659	8	predicted gene, 31659 [Source:MGI Symbol;Acc:MGI:5590818]		lncRNA	608	510	0	0	0	0	0	0	0	0	0	0	0.058491	0	0	0.0608132	0	0	0	0	0	0	0	0.0498149	0	0	0	0	0	0	0	0	0	0	0.0512428	0	0	0	0.00561431	0.00662801	0.00415124	0.00487425	0.009338	0.00622533	0.00601699
ENSMUSG00000121133	Gm56865	8	predicted gene, 56865 [Source:MGI Symbol;Acc:MGI:7337643]		lncRNA	859	859	0	0.0769773	0.0290223	0.0638834	0.0715506	0.0253785	0.0915206	0.0747466	0.0639605	0.032087	0.138908	0	0.0968266	0.0361056	0	0.0680479	0.101929	0.0941503	0	0.036637	0.0301649	0.118303	0.0319087	0	0.0319958	0.0952756	0.0711325	0.035805	0.0619728	0	0.0976605	0.0169445	0.0608471	0.0311183	0.0711105	0.0984334	0.0494061	0.0591719	0.0403188	0.058117	0.0644311	0.0505454	0.0580325	-0.0295351	0.718891		-0.370343	-0.0203299	0.829209		-0.304463	-0.0201839	0.867131		-0.0372851
ENSMUSG00000121139	Gm56866	8	predicted gene, 56866 [Source:MGI Symbol;Acc:MGI:7337645]		lncRNA	508	508	0	0.130164	0.0490751	0.270058	0.120988	0.214568	0.309512	0.126392	0.135192	0.162772	0.0587213	0.131937	0.272881	0.0610526	0.0550813	0	0.0861778	0.106135	0.227575	0.0619511	0	0	0	0.121002	0.378722	0.107404	0.120281	0.121089	0	0	0.220185	0.0573043	0.102889	0	0.060122	0	0.0876957	0.127262	0.0996152	0.137669	0.0851523	0.134203	0.0807539	-0.0283447	0.750125		-0.319725	-0.082709	0.388956		-0.951495	-0.0443354	0.674605		-0.366534
ENSMUSG00000120963	Gm53207	8	predicted gene, 53207 [Source:MGI Symbol;Acc:MGI:6721499]	115486907	lncRNA	524	524	0	0.063095	0	0	0	0.0416033	0	0	0.0262128	0.0526007	0	0	0	0.118377	0	0.111552	0	0.154342	0	0	0	0	0	0	0.0524511	0	0	0.176087	0	0.0750629	0.0533654	0	0	0.153038	0.0582862	0.0537877	0.0345599	0.0315435	0.00872486	0.0318679	0.0585623	0.0174167	0.0486866									-0.0203429	0.815255		-0.254669
ENSMUSG00000097194	9330175E14Rik	8	RIKEN cDNA 9330175E14 gene [Source:MGI Symbol;Acc:MGI:2443913]		lncRNA	6000	4852	0	0	0	0	0	0	0	0	0	0.0113614	0	0.00690684	0	0	0	0.0180709	0	0.0166684	0.00953075	0.0129724	0	0.0104722	0	0	0	0.0112451	0	0.00633893	0	0.00810654	0.0115266	0.00299985	0.0215448	0	0.00629472	0	0.00561288	0.00294486	0.00274795	0.00366323	0.00642543	0.00387886	0.00467888									0.0171396	0.818751		0.340624
ENSMUSG00000120633	Gm56868	8	predicted gene, 56868 [Source:MGI Symbol;Acc:MGI:7337649]		lncRNA	372	372	0.0604893	0	0	0	0	0.23441	0.105667	0.1726	0.11077	0	0.160378	0.180172	0	0	0.150437	0	0.117684	0.144937	0.12431	0.0845999	0	0.204884	0	0.0826196	0	0.0733349	0.109503	0	0.143104	0	0	0.0782542	0	0	0	0.151531	0.0584522	0.0798636	0.0659427	0.0879608	0.0535703	0.0594426	0.0788733	-0.0593583	0.378752		-1.08184	0.0341286	0.646189		0.730547
ENSMUSG00000121155	Gm56869	8	predicted gene, 56869 [Source:MGI Symbol;Acc:MGI:7337651]		lncRNA	2004	2004	0	0	0	0	0	0	0	0	0	0	0	0	0	0.0154764	0	0	0	0	0	0	0	0	0	0	0	0	0	0	0	0	0	0	0	0	0	0	0	0.000859801	0	0	0.0012897	0.000859801	0
ENSMUSG00000086279	Gm15634	8	predicted gene 15634 [Source:MGI Symbol;Acc:MGI:3783078]		lncRNA	497	492	0.0914716	0.134397	0.101342	0.0557681	0	0.132928	0.319578	0.0652514	0.195424	0.112044	0.121262	0.136228	0.281755	0.189114	0.284363	0.178211	0.0889803	0.16438	0.0469951	0.191897	0.421328	0	0	0	0.502763	0.166345	0.289783	0.250053	0.162301	0.239835	0.227345	0.384591	0.0531175	0	0.310386	0.401003	0.202652	0.147361	0.0980106	0.213406	0.213604	0.21927	0.130743	0.152416	0.159338		0.802368	0.034637	0.731841		0.367783	0.0559528	0.680446		0.23423
ENSMUSG00000121156	Gm56870	8	predicted gene, 56870 [Source:MGI Symbol;Acc:MGI:7337653]		lncRNA	239	239	0	0.138334	0.10431	0.114803	0	0	0.164469	0	0	0.115325	0	0	0.116003	0.129769	0.468306	0.244574	0.0915864	0	0	0	0	0.212599	0	0	0	0.228289	0	0	0	0	0	0.182702	0	0.223687	0	0	0.047071	0.0937489	0.0475038	0.0423403	0.121386	0.0851213	0.0556986									-0.0817333	0.338879		-1.37408
ENSMUSG00000090778	Gm3235	8	predicted gene 3235 [Source:MGI Symbol;Acc:MGI:3781413]		lncRNA	1927	1580	0.0284836	0	0.0315572	0	0.01945	0.0137976	0	0.0203188	0.0608535	0	0.03776	0	0.0175473	0.0392592	0.0885484	0.0184978	0.0138539	0	0	0	0	0	0	0	0	0.0172662	0.0128909	0.0194661	0	0.0248943	0.0530952	0.0184244	0.0165404	0.0338362	0	0.0356769	0.0128939	0.0216626	0.00777402	0.0161208	0.02794	0.0224881	0.0120685	-0.0356797	0.528604		-0.61119					-0.0168434	0.876377		-0.165887
ENSMUSG00000097203	4732419C18Rik	8	RIKEN cDNA 4732419C18 gene [Source:MGI Symbol;Acc:MGI:3045379]		lncRNA	3623	3536	0.0381821	0.0280501	0.0211512	0.0310384	0.0608362	0.0431564	0.0778158	0.108949	0.0582672	0.124718	0.0168724	0.0473868	0	0.0526268	0.00791327	0.0495926	0.0680941	0.0609918	0.0326946	0.0267006	0.0439677	0.0359242	0.0387578	0.069535	0.0466364	0.0308604	0.0288004	0.0173962	0.0828028	0.0889885	0.0316329	0.0699773	0	0.0377978	0.060462	0.0239124	0.0426026	0.0497579	0.0391662	0.0607912	0.0385834	0.0391237	0.0532369	-0.109891	0.328572		-0.508989	0.0448804	0.770603		0.150276	-0.00978956	0.940246		-0.0796388
ENSMUSG00000121158	Gm35162	8	predicted gene, 35162 [Source:MGI Symbol;Acc:MGI:5594321]	102638649	lncRNA	384	384	0.527391	0.258295	0.454456	0.571623	0.640228	0.624483	0	0.0836033	0.500774	0.502446	0.621467	0	0.360999	0.32307	0.72868	0.304444	0.228012	0.631837	0.120425	0.327825	0.472348	0.132321	0.499653	0.320151	0.429443	0.0710432	0.159122	0.48057	0.069316	0	0.218464	0.265331	0.272227	0.348055	0.238609	0.220193	0.258061	0.408989	0.412433	0.243149	0.344993	0.309639	0.357412	-0.0374168	0.608893		-0.460419	-0.236219	0.126764	0.262154	-0.713716	-0.205466	0.183068		-0.699863
ENSMUSG00000121159	Gm56871	8	predicted gene, 56871 [Source:MGI Symbol;Acc:MGI:7337655]		lncRNA	1694	1694	0	0	0	0	0	0	0	0	0.024325	0	0	0	0	0	0	0	0	0	0	0	0	0	0.0161804	0	0	0	0	0	0	0	0	0	0	0	0	0	0.000898909	0.00135139	0.00134836	0.00202708	0	0.00135139	0.000898909
ENSMUSG00000121162	Gm35254	8	predicted gene, 35254 [Source:MGI Symbol;Acc:MGI:5594413]		lncRNA	936	936	0	0	0	0	0	0	0	0	0	0	0	0	0	0	0	0	0	0.0288017	0	0	0	0	0	0	0	0	0	0	0.0568746	0	0	0.0155505	0	0	0	0	0.00402362	0.00160009	0	0.00473955	0.00369602	0.000863918	0.00475979
ENSMUSG00000109754	Gm39214	8	predicted gene, 39214 [Source:MGI Symbol;Acc:MGI:5622099]		lncRNA	2303	1715	0.0393621	0.019278	0.0872192	0	0.0895946	0.0508458	0.0687605	0	0.0560633	0.0642863	0.0347876	0.039081	0.016166	0.0542532	0.0815782	0.0340835	0.0382901	0.0157192	0.013482	0	0.0302177	0.0444413	0.0479467	0.017921	0.0641035	0.0795352	0.0356285	0	0.0620812	0.0458693	0.0815261	0.0678964	0.0457151	0.046759	0.0178087	0	0.0389407	0.0438538	0.0366924	0.0458497	0.0416496	0.0467103	0.0360842	0.0212118	0.820069		0.176029	-0.121813	0.289936		-0.896703	0.0340501	0.795248		0.123698
ENSMUSG00000121176	Gm9564	8	predicted gene 9564 [Source:MGI Symbol;Acc:MGI:3779974]		lncRNA	867	867	0	0.0381335	0	0	0.0354452	0	0	0	0.0475277	0	0	0	0.0319777	0	0	0	0.025247	0	0	0	0	0	0	0.0708985	0	0	0.0234921	0	0	0.0453667	0	0	0	0	0	0	0.00776429	0.00990729	0.0120398	0.00969888	0.00476873	0.00784061	0.00983096
ENSMUSG00000121163	Gm56872	8	predicted gene, 56872 [Source:MGI Symbol;Acc:MGI:7337657]		lncRNA	1029	1029	0	0	0.145365	0.0266647	0.0298649	0.105929	0.0382003	0.0935967	0.0266968	0.0267859	0	0.0325675	0.0269433	0.0602813	0	0.0568058	0.106361	0.0261986	0.0449399	0	0	0	0	0	0	0	0	0	0	0	0	0	0	0	0	0	0.00249666	0.0445701	0.029397	0.0181539	0.0230492	0.0242235	0.0228432					-0.108381	0.132451		-2.80229	-0.160261	0.0335337		#NAME?
ENSMUSG00000120986	Gm56873	8	predicted gene, 56873 [Source:MGI Symbol;Acc:MGI:7337659]		lncRNA	379	379	0.356232	0.0872342	0.131558	0.434374	0.162169	0.172561	0.103715	0.254119	0.398656	0.436349	0.0787082	0.0884221	0.146304	0.163666	0.147659	0	0.11551	0.426782	0.244027	0.332149	0.136737	0.134066	0.144641	0.324375	0.435109	0.287922	0.0537404	0.0811517	0.0702304	0.207562	0.147564	0.153618	0.0689547	0.211588	0.0805856	0.297465	0.189527	0.205779	0.221677	0.207974	0.163308	0.20272	0.192585	-0.0391453	0.663865		-0.224533	-0.0164628	0.902206		-0.0404332	-0.00691472	0.955224		-0.0424662
ENSMUSG00000121178	Gm56874	8	predicted gene, 56874 [Source:MGI Symbol;Acc:MGI:7337661]		lncRNA	833	833	0.108053	0.11907	0.179569	0.131755	0.221351	0.209365	0.141566	0.0770797	0.21436	0.165443	0.0358108	0.120691	0.199698	0.14893	0.403092	0.210516	0.289053	0.258904	0.138785	0	0.0311064	0.121996	0.164523	0.258273	0.164972	0.0654996	0.0978037	0.14769	0.415396	0.141655	0.201417	0.0873667	0.0627463	0.0962686	0.21999	0	0.134194	0.179684	0.140321	0.148997	0.181498	0.135617	0.17826	0.0739627	0.476559		0.494915	-0.116282	0.422022		-0.449079	-0.327527	0.0306485		-1.15175
ENSMUSG00000121023	Gm39193	8	predicted gene, 39193 [Source:MGI Symbol;Acc:MGI:5622078]		lncRNA	552	552	0.081529	0	0.13549	0.0497064	0.055672	0.157972	0.0712103	0.0581588	0.149299	0.0499325	0.108081	0.12142	0.200904	0.168558	0	0.0529467	0	0	0.0837739	0.342078	0	0.0920493	0.19862	0	0.0995811	0.148264	0.0368978	0.278592	0	0	0	0.184578	0.189375	0.09685	0.276648	0.255297	0.126811	0.08116	0.0997409	0.0934531	0.118763	0.108317	0.0996548	-0.000715247	0.992636		0.0349167	0.0538304	0.60393		0.561246	0.139265	0.1899		1.27743
ENSMUSG00000121188	Gm56875	8	predicted gene, 56875 [Source:MGI Symbol;Acc:MGI:7337663]		lncRNA	1246	1246	0	0	0	0.0220208	0.0493274	0	0	0.0515308	0.0220474	0.022121	0	0	0	0.0248914	0	0	0	0	0	0	0	0.0407794	0	0.049333	0.0220581	0	0	0	0	0	0	0.0116816	0	0.0643594	0	0	0.0104562	0.0106633	0.0134551	0.0098131	0.00841103	0.00734496	0.0137745
ENSMUSG00000109291	Gm2814	8	predicted gene 2814 [Source:MGI Symbol;Acc:MGI:3780984]	100040507	lncRNA	1331	1331	0.169061	0.124199	0.0187304	0.041229	0.0461773	0.0818939	0.177196	0.0482399	0.0515985	0.0207083	0.044824	0.025178	0.04166	0.116509	0.168182	0.0658751	0.11512	0.14178	0	0.0709342	0	0.0381752	0.102966	0.0461826	0.0412988	0.122978	0.06121	0.0462156	0.059994	0.0886543	0.294131	0.0437424	0.137443	0.140582	0.0229466	0.127054	0.0802504	0.0832312	0.061629	0.0656746	0.117919	0.0937285	0.069753	0.0470078	0.634603		0.238203	-0.13546	0.248312		-0.914249	0.0576885	0.692054		0.258414
ENSMUSG00000121195	Gm56876	8	predicted gene, 56876 [Source:MGI Symbol;Acc:MGI:7337665]		lncRNA	1143	1143	0.0590604	0	0	0	0.0268862	0	0	0	0	0.0241144	0	0	0.0242561	0	0	0	0	0	0	0	0.0226699	0	0	0	0	0.0238675	0	0	0	0	0	0	0	0.0233863	0	0	0.00388465	0.00746206	0.00905137	0.00399849	0.0039702	0.0072141	0.00413261
ENSMUSG00000100510	Hand2os1	8	Hand2, opposite strand 1 [Source:MGI Symbol;Acc:MGI:5578769]	102636514	lncRNA	13996	4444	0	0	0	0	0	0	0	0	0	0	0	0	0	0	0	0	0	0	0	0	0	0	0	0	0	0	0	0	0	0	0	0	0	0	0	0	0	0	0	0	0	0	0
ENSMUSG00000109880	Gm34096	8	predicted gene, 34096 [Source:MGI Symbol;Acc:MGI:5593255]		lncRNA	530	530	0	0	0	0	0	0	0	0	0	0	0	0	0	0	0	0	0	0	0	0	0	0	0	0	0	0	0	0	0	0	0	0	0	0	0	0	0	0	0	0	0	0	0
ENSMUSG00000109846	Gm45627	8	predicted gene 45627 [Source:MGI Symbol;Acc:MGI:5791463]		lncRNA	977	977	0.0460635	0.0338401	0.0255171	0.0280839	0	0.0223134	0.0402335	0.0657189	0.0702943	0.141058	0.0305327	0.102903	0.0851321	0.0634897	0.0859201	0	0.0896178	0.082779	0.0709978	0.0966361	0.0795649	0	0	0.062916	0.0562628	0.167537	0.104235	0.0629611	0	0.0805178	0.114487	0.163877	0.026749	0.0273599	0.0937829	0	0.0671047	0.0563054	0.0388277	0.0768545	0.0694329	0.0775865	0.0458236	0.0126112	0.890794		0.101894	0.0984784	0.337502		0.982832	0.0208035	0.865069		0.079411
ENSMUSG00000120666	Gm46069	8	predicted gene, 46069 [Source:MGI Symbol;Acc:MGI:5825706]		lncRNA	549	549	0.0409873	0	0.0454101	0	0	0	0	0	0	0.100411	0	0	0	0.112986	0.0509678	0.0532361	0	0	0	0	0	0	0	0	0	0	0	0	0	0	0.0509352	0.0265124	0	0	0	0	0.00430264	0.0224443	0.00719978	0.00836756	0.0245531	0.0182111	0.00853593
ENSMUSG00000120243	Gm56826	8	predicted gene, 56826 [Source:MGI Symbol;Acc:MGI:7337565]		lncRNA	1388	1388	0	0	0.0179612	0.019768	0	0	0	0	0.0098959	0.0198579	0	0	0.0199746	0	0	0	0	0	0	0.0226737	0	0	0	0	0	0.0589638	0.0146741	0	0	0	0.0201466	0.0104865	0	0.0192583	0	0	0.00812239	0.00485875	0.00503358	0.00861597	0.00582217	0.0097098	0.00327134
ENSMUSG00000109717	Gm34368	8	predicted gene, 34368 [Source:MGI Symbol;Acc:MGI:5593527]		lncRNA	1111	1111	0	0	0	0	0	0.0196221	0	0	0.0741792	0	0	0.0603276	0	0.0279161	0	0	0.0197022	0	0	0	0	0.0228673	0.0246711	0	0.0494768	0	0	0.0553673	0	0	0	0.0262021	0.0470456	0	0	0.0253688	0.0139444	0.0112082	0.00559671	0.0199459	0.0121862	0.01249	0.0126626	-0.0085414	0.824523		-0.354306
ENSMUSG00000110361	Gm8291	8	predicted gene 8291 [Source:MGI Symbol;Acc:MGI:3648459]		processed_pseudogene	1261	1261	0	0	0	0	0	0	0	0	0	0.0437157	0.0473123	0	0	0	0	0.0231773	0	0	0	0	0	0	0	0	0	0.0216341	0	0	0	0	0	0.0115427	0	0	0.0242204	0	0.00318873	0.00634474	0	0.00938851	0.0049117	0.00184315	0.00769032
ENSMUSG00000110457	Gm45752	8	predicted gene 45752 [Source:MGI Symbol;Acc:MGI:5804867]		transcribed_unprocessed_pseudogene	254	254	0	0	0	0	0	0	0	0	0	0	0	0	0	0	0	0	0	0	0	0	0	0	0	0	0	0	0	0	0	0	0	0	0	0	0	0	0	0	0	0	0	0	0
ENSMUSG00000121297		8	novel transcript		lncRNA	3186	3186	0	0	0	0	0	0	0	0	0	0	0	0	0	0	0	0	0.00687042	0	0	0	0	0	0	0	0	0	0	0	0	0	0	0	0	0	0	0	0	0.00038169	0	0	0.000572535	0	0.00038169
ENSMUSG00000110685	Gm5373	8	predicted gene 5373 [Source:MGI Symbol;Acc:MGI:3779485]		transcribed_unprocessed_pseudogene	1050	1050	0	0	0	0	0	0.0415241	0	0	0.0392443	0	0.0284099	0	0.0264045	0	0	0.0278349	0.0625405	0	0.0220206	0	0	0	0	0	0	0	0	0.0878757	0	0	0	0	0	0	0	0	0.00610535	0.0125532	0.00529539	0.0129608	0.00973165	0.00487052	0.0137881
ENSMUSG00000121402		8	novel transcript		lncRNA	2964	2964	0.0151835	0.0223089	0.00841099	0.0370282	0.0311042	0.00735498	0	0	0.00926823	0.0278975	0.0301927	0.0226127	0.0187076	0	0.00944039	0.0295816	0.05908	0	0.0468049	0.0212356	0.0349685	0.00857139	0.00924748	0.0207385	0	0.018408	0	0	0.00898021	0.0663511	0.0188687	0.0196428	0.00881708	0.00901842	0.0206086	0.0190181	0.0184044	0.0182318	0.0219131	0.0153092	0.0177319	0.0140036	0.0226325	-0.00117071	0.985856		0.127589	0.0449048	0.713922		0.218656	-0.037429	0.738279		-0.244757
ENSMUSG00000109586	Gm6853	8	predicted gene 6853 [Source:MGI Symbol;Acc:MGI:3644291]		transcribed_unprocessed_pseudogene	1041	1041	0	0	0	0	0	0	0	0	0	0	0	0	0	0	0	0	0	0	0	0	0	0	0	0	0	0	0	0	0	0	0	0	0	0	0	0	0	0	0	0	0	0	0
ENSMUSG00000121403		8	novel transcript		lncRNA	4375	4375	0	0	0	0	0	0	0	0	0	0	0	0.00765988	0	0.00708908	0	0	0.00500324	0	0	0	0	0.00580699	0	0	0	0	0.00465545	0	0	0	0	0	0	0	0	0	0.000581247	0.00109734	0.000483916	0.00102628	0.00100769	0.000652474	0.00102612
ENSMUSG00000071796	6820431F20Rik	8	RIKEN cDNA 6820431F20 gene [Source:MGI Symbol;Acc:MGI:3694236]		transcribed_unprocessed_pseudogene	936	936	0.0480812	0.176612	0.0532696	0.029314	0.0328322	0.116454	0.0419958	0.0342988	0.0733735	0.0588947	0.0637402	0.0716068	0.118482	0.0331354	0.0298946	0.031225	0.0701576	0.0288017	0.0741077	0.100869	0.0830502	0.0271427	0	0.065672	0.088091	0	0.152322	0.0328595	0.170624	0.0420224	0.059751	0.124404	0.0279207	0.0571166	0	0.0301119	0.0631147	0.0617871	0.0672837	0.0691524	0.0509167	0.0733143	0.0515875	0.0632813	0.464254		0.562585	-0.0594963	0.621074		-0.390992	0.00737756	0.948684		-0.0413058
ENSMUSG00000092544	Gm20422	8	predicted gene 20422 [Source:MGI Symbol;Acc:MGI:5141887]		protein_coding	1358	956	0	0	0	0	0	0	0	0.0335812	0.0431031	0	0	0	0	0	0	0	0	0	0	0	0.0271042	0.0531498	0	0	0.0287494	0	0.021305	0	0	0	0	0	0	0	0	0.029482	0.00887724	0.00426024	0.00668783	0.0105616	0.00245683	0.00854683	0.00459065
ENSMUSG00000109818	Gm35713	8	predicted gene, 35713 [Source:MGI Symbol;Acc:MGI:5594872]		processed_pseudogene	199	199	0	0	0	0	0	0	0	0	0	0	0	0	0	0	0	0	0	0	0	0	0	0	0	0	0	0	0	0	0	0	0	0	0	0	0	0	0	0	0	0	0	0	0
ENSMUSG00000110305	Gm45513	8	predicted gene 45513 [Source:MGI Symbol;Acc:MGI:5791349]		processed_pseudogene	376	376	0	0	0	0	0	0	0	0	0	0	0	0	0	0	0	0	0	0	0	0	0	0	0	0	0	0	0	0	0	0	0	0	0	0	0	0	0	0	0	0	0	0	0
ENSMUSG00000098360	4930535O05Rik	8	RIKEN cDNA 4930535O05 gene [Source:MGI Symbol;Acc:MGI:1922487]		lncRNA	419	419	0	0	0	0	0	0	0	0	0	0	0	0	0	0	0	0	0	0	0	0	0	0	0	0	0	0	0	0	0	0	0	0	0	0	0	0	0	0	0	0	0	0	0
ENSMUSG00000098295	Gm19872	8	predicted gene, 19872 [Source:MGI Symbol;Acc:MGI:5012057]	100503751	lncRNA	687	687	0	0	0	0	0	0	0	0	0	0	0	0	0	0	0	0	0	0	0	0	0	0	0	0	0	0	0	0	0	0	0	0	0	0	0	0	0	0	0	0	0	0	0
ENSMUSG00000097992	Gm27016	8	predicted gene, 27016 [Source:MGI Symbol;Acc:MGI:5504131]		lncRNA	715	715	0	0	0	0	0	0	0	0	0	0.0385493	0	0	0	0	0	0	0	0	0	0	0	0	0	0	0	0	0	0	0.0744541	0	0	0	0	0	0	0	0.00413634	0.00214163	0	0.00941695	0	0	0.00627796
ENSMUSG00000098086	1700120C18Rik	8	RIKEN cDNA 1700120C18 gene [Source:MGI Symbol;Acc:MGI:1923912]		lncRNA	985	985	0	0	0	0	0	0	0	0	0	0	0	0	0	0	0	0	0	0	0	0	0	0	0	0	0	0	0	0	0	0	0	0	0	0	0	0	0	0	0	0	0	0	0
ENSMUSG00000098106	Gm5350	8	predicted gene 5350 [Source:MGI Symbol;Acc:MGI:3647041]		processed_pseudogene	1002	1002	0.0224571	0.0659915	0.0248804	0.0273832	0.0306696	0.0435133	0.0784592	0.0320396	0.178205	0.137539	0	0.13378	0.166016	0.0928585	0.0558509	0.0583365	0.0218455	0.0269046	0.0923018	0.0314083	0	0.0253549	0.0820645	0.0613463	0	0.0272261	0.0406539	0	0	0.0785089	0.0279076	0.0726312	0.0260817	0.0266772	0	0.0281285	0.0344606	0.066485	0.0422809	0.0588677	0.0502699	0.0574983	0.0434473	-0.131802	0.0710632		-1.88629	0.0549176	0.607721		0.428206	-0.148559	0.210759		-1.20217
ENSMUSG00000077153	Gm24580	8	predicted gene, 24580 [Source:MGI Symbol;Acc:MGI:5454357]	115485654	snoRNA	131	131	0	0	0	0	0	0	0	0	0	0	0	0	0	0	0	0	0	0	0	0	0	0	0	0	0	0	0	0	0	0	0	0	0	0	0	0	0	0	0	0	0	0	0
ENSMUSG00000094443	Sgo2b	8	shugoshin 2B [Source:MGI Symbol;Acc:MGI:3644562]	244495	protein_coding	3870	3834	0	0.0172466	0	0	0	0	0.0102525	0	0	0	0.015561	0	0	0.00808939	0.0072982	0.015246	0.00570922	0.00703139	0.018092	0.0164169	0.00675839	0	0	0	0.00716859	0	0.00531237	0.00802204	0.0347122	0	0.0145871	0.030371	0.0136327	0.00697198	0	0	0.00900251	0.00480191	0.00487616	0.00675239	0.00907808	0.00862365	0.00518077	0.0460684	0.382109		1.18447					0.0709867	0.476689		0.608783
ENSMUSG00002076615	Gm55325	8	predicted gene, 55325 [Source:MGI Symbol;Acc:MGI:6847121]		rRNA	122	122	0	0	0	0	0	0	0	0	0	0	0	0	0	0	0	0	0	0	0	0	0	0	0	0	0	0	0.166948	0	0	0	0	0	0	0	0	0	0.00927487	0	0	0.0139123	0	0.00927487	0
ENSMUSG00000003484	Cyp4f18	8	cytochrome P450, family 4, subfamily f, polypeptide 18 [Source:MGI Symbol;Acc:MGI:1919304]	72054	protein_coding	1855	1702	0.0132209	0	0.0292951	0.064484	0.090279	0.0256171	0	0.0377246	0.00807022	0	0	0.0196898	0.0162895	0	0	0.103031	0.0643042	0.0475177	0.013585	0.0184907	0	0	0.0483129	0.0180579	0	0	0.0119669	0.0361416	0	0	0.0328595	0.0427594	0.0307095	0	0.0179447	0.0165598	0.015966	0.0288624	0.0267785	0.00946609	0.030998	0.0141651	0.0306633					-0.127979	0.223497		-1.18114	-0.0715939	0.501277		-0.67526
ENSMUSG00000110546	Gm45734	8	predicted gene 45734 [Source:MGI Symbol;Acc:MGI:5804849]		processed_pseudogene	411	411	0.273747	0.241327	0.242629	0.267036	0.149542	0.371292	0.0956401	0.312445	0.233938	0.0670626	0.14516	0.407688	0.20237	0.45277	0.340405	0.426666	0.213033	0.459145	0.168771	0.382861	0.252182	0.123628	0.26676	0.0747798	0.066872	0.132752	0.0991125	0.0748334	0.194287	0.191401	0.204113	0.389558	0.190758	0.195114	0.148623	0.0685761	0.179166	0.272328	0.234546	0.168433	0.274261	0.237903	0.21359	-0.0902844	0.331457		-0.674931	-0.0780606	0.581397		-0.290144	-0.184928	0.213921		-0.791871
ENSMUSG00000110643	Gm18924	8	predicted gene, 18924 [Source:MGI Symbol;Acc:MGI:5011109]		processed_pseudogene	316	316	0	0	0	0	0	0	0	0	0	0	0	0	0	0	0	0	0	0	0	0	0	0	0	0	0	0	0	0	0	0	0	0	0	0	0	0	0	0	0	0	0	0	0
ENSMUSG00000084610	Gm25052	8	predicted gene, 25052 [Source:MGI Symbol;Acc:MGI:5454829]		snRNA	158	158	0	0	0	0	0	0	0	0	0	0	0	0	0	0	0	0	0	0	0	0	0	0	0	0	0	0	0	0	0	0	0	0	0	0	0	0	0	0	0	0	0	0	0
ENSMUSG00000069998	Or2z8	8	olfactory receptor family 2 subfamily Z member 8 [Source:MGI Symbol;Acc:MGI:3030206]	404315	protein_coding	3542	3542	0.00635291	0	0	0	0	0	0	0	0	0	0	0	0	0	0	0	0	0	0	0	0	0	0	0.00867716	0	0	0	0	0	0	0	0	0	0	0	0	0.000482064	0.000352939	0.00125251	0	0	0.000352939	0.000482064
ENSMUSG00000110096	Gm45544	8	predicted gene 45544 [Source:MGI Symbol;Acc:MGI:5791380]		unprocessed_pseudogene	88	88	0	0	0	0	0	0	0	0	0	0	0	0	0	0	0	0	0	0	0	0	0	0	0	0	0	0	0	0	0	0	0	0	0	0	0	0	0	0	0	0	0	0	0
ENSMUSG00000110522	Gm45735	8	predicted gene 45735 [Source:MGI Symbol;Acc:MGI:5804850]		processed_pseudogene	319	319	0	0	0	0	0	0	0	0	0	0	0	0	0	0	0	0	0	0	0	0	0	0	0	0	0	0	0	0	0	0	0	0	0	0	0	0	0	0	0	0	0	0	0
ENSMUSG00000061561	Or2z9	8	olfactory receptor family 2 subfamily Z member 9 [Source:MGI Symbol;Acc:MGI:3030207]	258532	protein_coding	4208	4145	0	0	0	0	0	0	0	0	0	0	0	0	0	0	0	0	0	0	0	0	0	0	0	0	0	0	0	0	0.00642155	0	0	0	0	0	0	0	0.000356753	0	0	0.000535129	0	0	0.000356753
ENSMUSG00000109990	Gm45543	8	predicted gene 45543 [Source:MGI Symbol;Acc:MGI:5791379]		unprocessed_pseudogene	88	88	0	0	0	0	0	0	0	0	0	0	0	0	0	0	0	0	0	0	0	0	0	0	0	0	0	0	0	0	0	0	0	0	0	0	0	0	0	0	0	0	0	0	0
ENSMUSG00000046881	Or1ab2	8	olfactory receptor family 1 subfamily AB member 2 [Source:MGI Symbol;Acc:MGI:3030208]	258335	protein_coding	8846	8718	0	0	0	0	0	0	0	0	0.00157554	0	0	0	0	0	0	0	0	0.00309226	0.00265217	0	0	0	0	0	0	0	0	0	0	0	0	0	0	0	0	0	0.000147343	0.000259322	0.000221014	0.000131295	0.000257689	0.000234872	0.000171792
ENSMUSG00002076582	Gm55755	8	predicted gene, 55755 [Source:MGI Symbol;Acc:MGI:6847976]		rRNA	87	87	0	0	0	0	0	0	0	0	0	0	0	0	0	0	0	0	0	0	0	0	0	0	0	0	0	0	0	0	0	0	0	0	0	0	0	0	0	0	0	0	0	0	0
ENSMUSG00000097472	Gm26586	8	predicted gene, 26586 [Source:MGI Symbol;Acc:MGI:5477080]		lncRNA	1745	1745	0.0773708	0.132626	0.0714331	0.110066	0.105665	0.0124929	0.0225261	0.0183975	0.0550995	0.110567	0.0683791	0.0768183	0.0635523	0.071094	0.0160351	0.0837438	0.0627197	0.0617957	0.159002	0.0360701	0.148491	0.16015	0.0157075	0.211355	0.126003	0.0625343	0.023344	0.0881275	0.0457604	0.0676211	0.0480747	0.058388	0.0898584	0.0612736	0.0350051	0.0161517	0.0807176	0.067799	0.103369	0.0637648	0.055641	0.0711056	0.0774111	0.0410682	0.698288		0.268859	0.133393	0.349708	0.532722	0.512191	-0.0405368	0.778665		-0.185971
ENSMUSG00000087502	Gm16091	8	predicted gene 16091 [Source:MGI Symbol;Acc:MGI:3802007]		lncRNA	963	963	0.0934663	0	0.103552	0.0569843	0.0319117	0.0452755	0	0.100011	0.0142633	0.0572435	0.0309765	0	0.0287899	0.0322064	0.0871692	0.0606991	0.0909207	0	0.21609	0	0.0807217	0.131909	0.0569253	0	0.0285404	0	0.0211502	0.0958147	0.02764	0	0.174227	0.0453436	0.0271379	0.0277576	0.126862	0.087803	0.0637734	0.0463039	0.0680696	0.0313033	0.065743	0.0584816	0.0515957	-0.00907643	0.881473		-0.203166	0.0702705	0.525826		0.539619	0.0984038	0.411636		0.733849
ENSMUSG00000062007	Hsh2d	8	hematopoietic SH2 domain containing [Source:MGI Symbol;Acc:MGI:2676364]	209488	protein_coding	1824	1824	0.0493465	0.0906298	0.109343	0.0601709	0.101089	0.0597592	0.129303	0.0176007	0.0828348	0.0302223	0.0654175	0.0551184	0.0759997	0.0170037	0.107384	0.0961401	0.0360019	0.0295596	0.0253526	0.0690157	0.127854	0.0139285	0.0601086	0.0337001	0.0452046	0.0448694	0.0446658	0.0674485	0.0145928	0.0646923	0.0306617	0.0239396	0.0143277	0.0586197	0.0167445	0.0772609	0.046277	0.0673847	0.0666914	0.0551642	0.048637	0.0614076	0.0522541	-0.0695819	0.503006		-0.395465	-0.126872	0.378717		-0.505609	-0.136256	0.308134		-0.682625
ENSMUSG00000074240	Cib3	8	calcium and integrin binding family member 3 [Source:MGI Symbol;Acc:MGI:2685953]	234421	protein_coding	2087	2014	0.0446912	0	0.0123784	0	0.0305173	0.0108243	0.0390348	0.0318805	0	0.0547423	0.0148115	0.0166395	0.027532	0	0.0138934	0	0.043474	0	0.0114804	0.0156262	0.0514631	0.0126145	0.0136095	0.0152604	0	0.0135455	0.0404521	0.0458141	0.0528646	0.0195298	0.0138845	0.0361353	0.0259521	0.0132724	0.0454945	0	0.0237222	0.0189122	0.0182054	0.0274429	0.0183032	0.0209972	0.0216371	0.0241409	0.757081		0.168539	0.0246736	0.802922		0.28943	0.0568839	0.549233		0.70488
ENSMUSG00000120692	Gm56838	8	predicted gene, 56838 [Source:MGI Symbol;Acc:MGI:7337589]		lncRNA	477	477	0.047174	0	0	0	0	0	0	0	0	0	0	0.0702557	0	0	0	0.122543	0	0	0	0	0	0.106522	0	0	0	0	0	0	0	0	0.0586236	0	0	0	0	0	0.00917478	0.0133318	0.012808	0.00585464	0.0150972	0.00587764	0.016629
ENSMUSG00000110443	Gm39197	8	predicted gene, 39197 [Source:MGI Symbol;Acc:MGI:5622082]		processed_pseudogene	457	457	0.541624	1.15752	0.327311	0.540353	0.53796	0.381622	0.344053	0.351244	0.180335	0.301562	0.456921	0.586643	0.182	0.0678659	0.489826	0.511625	0.38318	0.530909	0.607132	0.344323	0.510295	0.667105	0.539794	0.336264	0.541268	0.47756	0.22284	0.874912	0.174731	0.344271	0.305946	0.382196	0.114371	0.116983	0.534651	0.370041	0.414705	0.437364	0.540942	0.404695	0.332466	0.397095	0.454974	0.0773476	0.514259		0.28158	-0.0689436	0.671518	0.801799	-0.224039	-0.0634056	0.675999		-0.21871
ENSMUSG00000083922	Gm3835	8	predicted pseudogene 3835 [Source:MGI Symbol;Acc:MGI:3782007]		processed_pseudogene	403	403	0	0.0820391	0	0.0680842	0.0762555	0.0540947	0	0.0796617	0.0340832	0	0.0740208	0	0	0.0769596	0.138865	0.145045	0	0.0668942	0.172121	0	0	0.0630412	0.0680138	0	0.0681995	0.0676938	0	0.0763189	0	0	0	0.0361173	0	0	0	0.0699374	0.0345246	0.049778	0.0486375	0.0333315	0.0444849	0.0419856	0.042317
ENSMUSG00000099079	Mir7068	8	microRNA 7068 [Source:MGI Symbol;Acc:MGI:5530952]	102465647	miRNA	74	74	0	0	0	0	0	0	0	0	0	0	0	0	0	0	0	0	0	0	0	0	0	0	0	0	0	0	0	0	0	0	0	0	0	0	0	0	0	0	0	0	0	0	0
ENSMUSG00002075052	Gm55787	8	predicted gene, 55787 [Source:MGI Symbol;Acc:MGI:6848040]		miRNA	101	101	0.222792	0	0	0	0	0	0	0	0	0	0	0	0	0	0	0	0	0	0	0	0	0	0	0	0	0	0	0	0	0	0	0	0	0.264659	0	0	0.0147033	0.0123773	0.018566	0	0.0220549	0.0123773	0.0147033
ENSMUSG00000092418	Gm20406	8	predicted gene 20406 [Source:MGI Symbol;Acc:MGI:5141871]		lncRNA	489	489	0	0.067611	0.0509819	0	0.0628445	0	0	0	0	0.0563655	0	0	0	0	0	0	0	0	0	0.0643582	0	0	0	0	0	0	0	0	0	0	0	0	0	0	0	0	0.00357546	0.0132113	0.020483	0.00469713	0	0.0101639	0.00662278
ENSMUSG00000110183	Gm45411	8	predicted gene 45411 [Source:MGI Symbol;Acc:MGI:5791247]		lncRNA	345	345	0	0	0.0722613	0	0	0	0.113936	0	0	0	0	0	0	0	0	0	0	0	0	0	0	0	0	0	0	0	0	0	0	0	0	0	0	0	0	0	0	0.0103443	0.00602178	0.00949471	0	0.0103443	0
ENSMUSG00000109640	Gm45413	8	predicted gene 45413 [Source:MGI Symbol;Acc:MGI:5791249]		TEC	3538	3538	0.0254404	0.0467238	0.035232	0.038776	0.0521158	0.0308086	0.0333308	0.0725917	0.0155291	0.0311619	0.109609	0	0.0391813	0.0175324	0.00790879	0.0247823	0.0433081	0.0304786	0.0457465	0.0266855	0.0512667	0.0215423	0.0387359	0.0347479	0.0310734	0.0539752	0.063325	0.0608523	0.0300931	0.0111173	0.0395187	0.0370259	0.00738661	0.00755528	0.0776929	0.0318652	0.0372337	0.0363617	0.0373185	0.0427215	0.030353	0.0360819	0.0375135	0.00572437	0.953114		-0.0011977	-0.0106657	0.944353		-0.069517	0.0643421	0.641931		0.334869
ENSMUSG00000085437	1700047A11Rik	8	RIKEN cDNA 1700047A11 gene [Source:MGI Symbol;Acc:MGI:1923854]	76604	lncRNA	821	622	0	0	0	0	0	0	0	0	0	0	0	0	0	0	0	0	0	0	0	0	0	0	0	0	0	0	0	0	0	0	0	0	0	0	0	0	0	0	0	0	0	0	0
ENSMUSG00000109850	Gm45692	8	predicted gene 45692 [Source:MGI Symbol;Acc:MGI:5804807]		protein_coding	557	557	0	0	0	0	0	0	0	0	0	0	0	0	0.049775	0	0	0	0	0	0	0	0	0	0	0	0	0	0	0	0	0	0	0	0	0	0	0	0	0.00276528	0	0	0.00414792	0.00276528	0
ENSMUSG00000110120	Gm45251	8	predicted gene 45251 [Source:MGI Symbol;Acc:MGI:5791087]		TEC	1465	1465	0.0614389	0.0451355	0.102103	0.0374579	0.167814	0.0595226	0.0804944	0.0219138	0.103134	0.0376283	0.142534	0.0228751	0.151398	0.0635114	0.0763995	0.0797996	0.0597656	0.0920081	0.0631307	0.0859281	0.0530614	0.121392	0.0561288	0.0209792	0.0750427	0.0558647	0.0139028	0.0629826	0.145351	0.0268484	0.0763507	0.0894181	0.0713551	0.0364923	0.0208478	0.0384775	0.0618641	0.0780519	0.072841	0.0657143	0.0713186	0.0716434	0.0682725	-0.0114928	0.902754		-0.0424715	-0.0529046	0.706211		-0.25094	-0.152985	0.305733		-0.625495
ENSMUSG00002074872	Gm55672	8	predicted gene, 55672 [Source:MGI Symbol;Acc:MGI:6847811]		miRNA	89	89	0	0	0	0	0	0	0	0	0	0	0	0	0	0	0	0	0	0	0	0	0	0	0	0	0	0	0	0	0	0	0	0	0	0	0	0	0	0	0	0	0	0	0
ENSMUSG00000118460	Gm50479	8	predicted gene, 50479 [Source:MGI Symbol;Acc:MGI:6324752]		unprocessed_pseudogene	186	186	0	0	0	0	0	0	0	0	0	0	0	0	0	0	0	0	0	0	0	0	0	0	0	0	0	0	0	0	0	0	0	0	0	0	0	0	0	0	0	0	0	0	0
ENSMUSG00002075170	Gm55677	8	predicted gene, 55677 [Source:MGI Symbol;Acc:MGI:6847821]		misc_RNA	259	259	0	0	0	0	0	0	0	0	0	0	0.115175	0	0	0	0	0	0	0	0	0	0	0	0	0	0	0	0	0	0	0	0	0	0	0	0	0	0	0.00639863	0	0.00959794	0	0	0.00639863
ENSMUSG00000110075	Gm45305	8	predicted gene 45305 [Source:MGI Symbol;Acc:MGI:5791141]		lncRNA	815	815	0	0	0	0	0	0	0	0	0	0	0	0	0	0	0	0	0	0	0	0	0	0	0	0	0	0	0	0	0	0	0	0	0	0	0	0	0	0	0	0	0	0	0
ENSMUSG00000110417	Gm31727	8	predicted gene, 31727 [Source:MGI Symbol;Acc:MGI:5590886]		lncRNA	360	360	0	0	0	0	0	0	0.109189	0	0	0	0.0828622	0	0	0.086152	0	0	0	0	0	0	0	0	0	0	0	0.151559	0	0	0	0	0	0	0.0725939	0	0	0	0.0124529	0.0154557	0	0.0286342	0.0132288	0.0233052	0.00460346
ENSMUSG00000110229	Gm31784	8	predicted gene, 31784 [Source:MGI Symbol;Acc:MGI:5590943]		lncRNA	1053	1053	0	0	0	0	0	0.0207029	0	0	0	0	0	0	0	0	0	0	0	0	0	0	0	0	0	0	0	0	0	0	0	0	0	0	0	0	0	0	0	0.00115016	0.00172524	0	0	0	0.00115016
ENSMUSG00002075713	Gm54906	8	predicted gene, 54906 [Source:MGI Symbol;Acc:MGI:6846287]		miRNA	114	114	0	0	0	0	0	0	0	0	0	0	0	0	0	0	0	0	0.19201	0.236477	0	0	0.227295	0	0	0	0.241091	0	0	0	0	0	0.490587	0.255356	0	0	0.267912	0	0.0823467	0.0238048	0.0189413	0.0200909	0.120195	0.0674627	0.0386888
ENSMUSG00002076814	Gm54907	8	predicted gene, 54907 [Source:MGI Symbol;Acc:MGI:6846289]		miRNA	143	143	0	0	0	0	0	0.152449	0.549763	0.224501	0.192105	0	0	0.234349	0	0	0	0	0.306142	0.18852	0.323379	0	0	0	0.191675	0	0	0	0	0.430161	0	0	0	0.101785	0.182754	0.186927	0	0	0.0787045	0.102657	0.0556252	0.135907	0.0805107	0.0874604	0.0939013
ENSMUSG00000120736	Gm56840	8	predicted gene, 56840 [Source:MGI Symbol;Acc:MGI:7337593]		lncRNA	620	620	0.0362936	0.159976	0	0	0.0495661	0.140646	0.1268	0	0	0.133368	0	0.0540516	0	0.150071	0.0451311	0.0942793	0.105915	0.0434812	0.0745858	0.15228	0.041793	0	0.0884179	0.0991435	0	0.0880019	0.032851	0.0496073	0	0	0.0451023	0.0469525	0.0421513	0	0	0.227296	0.054899	0.06331	0.0702252	0.04039	0.0666984	0.0578883	0.0603207					0.0214043	0.82902		0.224724	-0.0254636	0.797145		-0.257741
ENSMUSG00000046408	1700067K01Rik	8	RIKEN cDNA 1700067K01 gene [Source:MGI Symbol;Acc:MGI:1920703]	73453	protein_coding	1957	1291	0.226589	0.179266	0.289661	0.531331	0.261844	0.151976	0.365373	0.198938	0.170231	0.256199	0.231064	0.0519163	0.150328	0.168167	0.195067	0.407497	0.237373	0.104409	0.0716394	0.0975094	0.040142	0.19679	0.0636937	0.0238067	0.170314	0.0633941	0.252426	0.166767	0.0206176	0.030467	0.108302	0.157842	0.182188	0.207053	0.0709728	0.174654	0.116588	0.232068	0.177854	0.164809	0.180321	0.171521	0.177135	-0.152798	0.170029		-0.814351	-0.538098	0.000556659	0.00301107	-1.74362	-0.172405	0.293115		-0.457548
ENSMUSG00000098823	Mir8111	8	microRNA 8111 [Source:MGI Symbol;Acc:MGI:5531205]	102466886	miRNA	137	137	0	0	0	0	0	0	0	0	0	0	0	0	0.40474	0	0	0	0.159775	0	0	0	0	0.185442	0	0	0	0	0	0.449	0	0	0	0	0	0	0.445868	0	0.0600172	0.0313619	0.0154535	0.0374167	0.0841986	0.0224856	0.0688936
ENSMUSG00000080665	Mir1199	8	microRNA 1199 [Source:MGI Symbol;Acc:MGI:3783372]	100316677	miRNA	119	119	0	0	0	0	0	0	0	0	0	0	0	0	0	0	0	0	0	0	0	0	0	0	0	0	0	0	0	0	0	0	0	0	0	0	0	0	0	0	0	0	0	0	0
ENSMUSG00000045232	Rln3	8	relaxin 3 [Source:MGI Symbol;Acc:MGI:2158015]	212108	protein_coding	634	634	0.141968	0	0	0	0	0	0.0620001	0.0506367	0.0216648	0	0	0	0.437298	0	0	0.230494	0.069051	0	0	0	0	0.120216	0	0	0.0433508	0	0.0642511	0.242559	0	0	0.132319	0.0918315	0.0824411	0.0843236	0.0481734	0.0889109	0.0554654	0.056284	0.0218487	0.0403719	0.105404	0.0626534	0.049096	0.0455382	0.361949		1.38233					-0.0473449	0.651667		-0.437167
ENSMUSG00000076144	Mir709	8	microRNA 709 [Source:MGI Symbol;Acc:MGI:3629717]	735271	miRNA	88	88	0	0.375702	0.283297	0	1.04765	0.495458	0.446683	1.82407	0.780427	0.939639	1.35593	0.761636	2.52043	0.35244	1.58985	0.33212	3.23363	1.83807	0.262745	0.715254	0	0.5774	0	0	0.936968	0.310007	0.4629	0.349506	1.81482	1.78786	2.22437	2.64642	0.890925	1.82254	2.08241	2.24197	1.06256	1.00983	0.313125	0.98087	1.8146	0.923471	1.14892	-0.0144613	0.882894		-0.0432655	-0.0307461	0.703796		-0.522106	0.0781894	0.605622		0.298337
ENSMUSG00000012889	Podnl1	8	podocan-like 1 [Source:MGI Symbol;Acc:MGI:2685352]	244550	protein_coding	3549	3011	0.0224198	0.0109803	0.0082797	0.0273377	0	0.0217205	0.0652741	0.0746349	0.0182471	0	0.06935	0.0556492	0.101286	0.0309014	0.0278791	0.0776529	0.0290789	0.0537198	0.0383952	0.0209041	0.0172113	0.0168752	0.0455157	0.0102074	0.0730239	0.00906031	0	0.0612883	0	0.0914416	0.092871	0.106349	0.0607561	0.0532659	0.0101435	0.0374424	0.041375	0.0385784	0.0199872	0.0431641	0.0567788	0.0432485	0.0367049	-0.0182457	0.804306		-0.225617	0.105684	0.37969		0.708574	0.0719147	0.641159		0.19652
ENSMUSG00002075294	Gm54957	8	predicted gene, 54957 [Source:MGI Symbol;Acc:MGI:6846389]		miRNA	121	121	0	0.273238	0	0	0	0	0	0.530639	0.113517	0.227791	0	0	0	0.25632	0	0	0	0	0	0	0	0	0	0	0.227144	0	0	0.254186	0	0	0	0.120292	0	0	0	0.232932	0.0463641	0.0778614	0.0227698	0.112773	0.0507953	0.0845083	0.0397172
ENSMUSG00000076338	Mir181d	8	microRNA 181d [Source:MGI Symbol;Acc:MGI:3709847]	100049549	miRNA	72	72	0	0	0	0.381082	0	0	0	1.33765	0.381542	0.765632	0	0.465444	0.385065	0.43076	0.388629	0	0.304016	0	0.642267	0	0.359884	0	0.380688	0.853736	0	0.378897	0.848651	0	0	0	0.388381	0.60647	0.36297	0	0	1.56582	0.354876	0.268879	0.218138	0.348152	0.369343	0.361732	0.262023	-0.0409027	0.446384		-1.20339					0.0695437	0.425427		0.972301
ENSMUSG00000065483	Mir181c	8	microRNA 181c [Source:MGI Symbol;Acc:MGI:3618737]	723819	miRNA	89	89	0	0	0	0	0	0.489891	0.883328	0	0	0	0.335173	0	0.311513	0	0.628793	0.328389	0.737837	0.605806	0	0	0	0	0.307972	0	0.308813	0.306523	0	0	0.598142	0	0.314196	0.327085	0.293638	0.300344	0	0.633365	0.188338	0.240041	0.0664886	0.202665	0.373414	0.187438	0.24094									-0.0509182	0.622968		-0.455903
ENSMUSG00000120131	Gm56844	8	predicted gene, 56844 [Source:MGI Symbol;Acc:MGI:7337601]		lncRNA	1379	1354	0.0166189	0	0	0	0.0226964	0	0	0.0237102	0.0202888	0.0203565	0	0	0.0204761	0	0.0206657	0.0647561	0	0.0199102	0	0	0.0191371	0	0	0	0.0405973	0.0201481	0	0.0227153	0	0.0871483	0	0	0	0	0	0.0624478	0.0140108	0.0127488	0.00487104	0.0195804	0.015688	0.0100912	0.0166684	0.0497067	0.375064		1.44147
ENSMUSG00000097120	Gm26887	8	predicted gene, 26887 [Source:MGI Symbol;Acc:MGI:5477381]		lncRNA	547	547	0	0	0	0	0.0561809	0	0	0	0.0251106	0	0.109069	0	0.152055	0.113399	0	0.106861	0	0.049284	0.0422698	0	0	0	0	0	0.0502457	0.0997462	0.0372351	0	0	0	0	0	0.0477766	0.0488676	0	0	0.0181189	0.0339978	0.00820423	0.0267839	0.043187	0.0315466	0.0205702
ENSMUSG00000120586	Gm56830	8	predicted gene, 56830 [Source:MGI Symbol;Acc:MGI:7337573]		lncRNA	455	455	0	0.0726632	0	0	0.135081	0	0	0.141115	0	0	0.131123	0	0.121867	0	0	0	0.048108	0	0.0508167	0.138335	0	0.167509	0.0602408	0	0	0	0	0.135193	0.0584996	0.086446	0	0.127959	0.172311	0.0587485	0	0	0.0586699	0.0361087	0.0520538	0.0460314	0.0440827	0.045837	0.0489416									0.0497045	0.476292		1.12626
ENSMUSG00000120667	Gm56836	8	predicted gene, 56836 [Source:MGI Symbol;Acc:MGI:7337585]		lncRNA	696	696	0	0	0	0.0394223	0.0441537	0	0	0	0	0	0	0	0	0	0.040203	0	0.0314499	0	0	0	0	0	0	0	0	0	0	0.0883808	0	0.113026	0	0	0	0	0	0	0.0111892	0.00862383	0.00696467	0.0167839	0.00597108	0.0022335	0.0175796
ENSMUSG00000103593	Gm37352	8	predicted gene, 37352 [Source:MGI Symbol;Acc:MGI:5610580]		TEC	2181	2181	0.134125	0.075795	0.0571531	0.100643	0.0704515	0.119946	0.0540689	0.0735985	0.00629781	0.0884636	0.0820644	0.0768271	0.0254238	0.0426613	0.089807	0.227809	0.100363	0.0370817	0.0636083	0.0865781	0.0712838	0.0465944	0	0.112735	0.0504069	0.0875581	0.0373546	0.0423061	0.0732251	0.0360687	0.0641069	0.0667368	0.0359475	0.110305	0.0700182	0.0516915	0.0614736	0.0812544	0.0782428	0.05902	0.0768293	0.0623617	0.0803663	-0.0160343	0.880572		-0.171178	-0.178368	0.241342	0.415707	-0.560788	-0.102267	0.501973		-0.363
ENSMUSG00000120746	Gm56841	8	predicted gene, 56841 [Source:MGI Symbol;Acc:MGI:7337595]		lncRNA	434	434	0	0	0	0	0	0	0	0	0	0	0	0	0	0	0	0	0	0	0	0	0	0	0	0	0	0	0	0	0	0	0	0	0	0	0	0	0	0	0	0	0	0	0
ENSMUSG00000120429	Gm56827	8	predicted gene, 56827 [Source:MGI Symbol;Acc:MGI:7337567]		lncRNA	341	341	0	0	0	0	0	0	0	0	0	0	0	0	0	0	0	0	0	0	0	0	0	0	0	0	0	0	0	0	0	0	0	0	0	0	0	0.0826533	0.00459185	0	0	0	0.00688777	0	0.00459185
ENSMUSG00000065611	Mir23a	8	microRNA 23a [Source:MGI Symbol;Acc:MGI:2676897]	387216	miRNA	75	75	0	0.881647	0.332402	0	0	0.290669	0	0.428049	0.18314	0.367503	0	1.34048	0	0	0	0	0	0	0	0	0	0.338741	0.365461	0	0	0	0	0.410087	0	0	0.372846	0.19407	0	0.356408	0	0	0.113201	0.212438	0.184077	0.227438	0.0769437	0.132897	0.192742
ENSMUSG00000065444	Mir27a	8	microRNA 27a [Source:MGI Symbol;Acc:MGI:2676902]	387220	miRNA	87	87	0	0.38002	0.573107	0	0	0.250576	0	0	0	0	0	0	0.318675	0.356491	0	0	0	0	0	0	0.297835	0	0	0	0	0	0	0	0	0	0	0	0	0	0	0.323963	0.0345443	0.104382	0.125128	0	0.0832607	0.107007	0.0319188
ENSMUSG00000065541	Mir24-2	8	microRNA 24-2 [Source:MGI Symbol;Acc:MGI:3618755]	723960	miRNA	107	107	0	0	0	0	0.287205	0	0	0	0	0	0	0	0	0	0	0	0	0	0	0	0	0	0	0	0.256863	0	0	0	0	0	0	0	0	0	0.285439	0	0.0301279	0.0159558	0.0239338	0.0214053	0.0237866	0.0142702	0.0318136
ENSMUSG00000105458	Mir3074-2	8	microRNA 3074-2 [Source:MGI Symbol;Acc:MGI:4834326]	100526528	miRNA	83	83	0	0	0	0.661155	0	0	0	0	0.165488	0	0	0	0	0	0	0	0.263725	0	0	0	0	0	0	0	0	0	0.490786	0	0	0	0.336909	0	0	0	0	0	0.045983	0.060576	0.0550962	0.0546895	0.0500528	0.0551768	0.0513822
ENSMUSG00000121579	SMIM46	8	novel protein		protein_coding	349	349	0.128951	0	0.0714331	0	0.0880543	0	0	0.183975	0.196784	0.236929	0.341896	0.192046	0.0794404	0.177735	0.240527	0.167488	0.188159	0.926935	0	0	0.0742454	0.145591	0	0	0.393759	0.0781679	0.11672	0.176255	0.0762674	0.112702	0.480747	0.208528	0.149764	0.0765919	0.175026	0.403793	0.148231	0.178908	0.0423562	0.175458	0.272895	0.143377	0.183763	-0.0299321	0.734948		-0.220669					-0.0437693	0.736298		-0.230173
ENSMUSG00000109162	2900027M19Rik	8	RIKEN cDNA 2900027M19 gene [Source:MGI Symbol;Acc:MGI:1920130]		TEC	4448	4448	0.0910603	0.133793	0.0392336	0.0370116	0.0898162	0.102923	0.0530235	0.0866106	0.0463203	0.0247866	0.0201194	0.0301367	0.0373984	0.0557819	0.0125815	0.0591365	0.0492112	0.0666686	0.150748	0.00707535	0.0407782	0.119945	0.0492977	0.103646	0.0370743	0.0122665	0.0412114	0.0414881	0.0239364	0.053057	0.0440072	0.0392679	0.0176262	0.0480766	0.0480651	0.0190095	0.0498098	0.0575341	0.0804441	0.0391692	0.0414026	0.0525477	0.0547962	-0.0663372	0.576971		-0.275895	-0.0195269	0.898422	0.946463	-0.0830562	-0.122942	0.444941		-0.354472
ENSMUSG00000108918	Gm44802	8	predicted gene 44802 [Source:MGI Symbol;Acc:MGI:5753378]		TEC	1916	1916	0.105698	0.207067	0.130116	0.0859225	0.160391	0.0682677	0.0410314	0.0837779	0.0286754	0.0719278	0.0155691	0.087453	0.0868206	0.0161872	0.014604	0.0457619	0.0685464	0.0281403	0.217218	0.0328509	0.148762	0.0928179	0.100139	0.0641639	0.0573787	0.0854298	0.0637817	0.0321049	0.0694607	0.0205287	0.0437841	0.0455802	0.0272796	0.0139512	0.0637619	0.0735511	0.0695858	0.0747754	0.117785	0.0547599	0.0439974	0.0797801	0.0645811	0.0228683	0.8274		0.0450753	-0.0559916	0.725113	0.839345	-0.21518	0.008315	0.951045		0.0815047
ENSMUSG00002075361	Gm55737	8	predicted gene, 55737 [Source:MGI Symbol;Acc:MGI:6847941]		miRNA	153	153	0	0	0	0	0	0	0	0	0	0	0	0	0	0	0	0	0	0	0	0	0	0	0	0	0	0	0	0	0	0	0	0	0	0	0	0	0	0	0	0	0	0	0
ENSMUSG00000109183	Gm44761	8	predicted gene 44761 [Source:MGI Symbol;Acc:MGI:5753337]		lncRNA	440	440	0	0.0751404	0	0.0623589	0.0698431	0	0	0	0.0624342	0.0626426	0.0677964	0	0	0	0	0	0	0.061269	0	0.143051	0	0	0	0	0	0	0	0	0.0604939	0	0	0	0.059395	0	0.0694135	0	0.0184641	0.025638	0.0291994	0.0211139	0.0158398	0.01889	0.0252121
ENSMUSG00000109054	Gm44789	8	predicted gene 44789 [Source:MGI Symbol;Acc:MGI:5753365]		TEC	3101	3101	0	0	0	0	0	0	0	0	0	0	0	0	0	0	0	0	0	0	0	0	0	0	0	0	0	0	0	0	0	0	0	0	0	0	0	0	0	0	0	0	0	0	0
ENSMUSG00000110562	Gm9204	8	predicted gene 9204 [Source:MGI Symbol;Acc:MGI:3644610]		processed_pseudogene	947	947	0.118807	0.244385	0.184278	0.0869206	0.227156	0.414364	0.20754	0.0339004	0.217564	0.203737	0.0629998	0	0.234211	0.262004	0	0.185174	0.115571	0.0854014	0.219741	0.166162	0.410427	0.375584	0.289436	0.259637	0.11609	0.0576148	0.215075	0.162389	0.168642	0.124603	0.324813	0.215178	0.165579	0.197586	0.322513	0.148811	0.218882	0.160223	0.249741	0.130846	0.18807	0.18852	0.190585	0.0355775	0.72196		0.256476	0.15966	0.319684	0.502343	0.429002	0.201373	0.192389		0.666293
ENSMUSG00000118782	Gm26002	8	predicted gene, 26002 [Source:MGI Symbol;Acc:MGI:5455779]	115487004	snRNA	107	107	0	0	0	0	0	0	0	0	0	0	0	0	0	0	0	0	0	0	0	0	0	0	0	0	0	0	0	0	0	0	0	0	0	0	0	0	0	0	0	0	0	0	0
ENSMUSG00000110654	Gm45746	8	predicted gene 45746 [Source:MGI Symbol;Acc:MGI:5804861]		TEC	2447	2447	0	0	0	0.0112129	0	0	0	0	0	0	0	0	0	0	0	0	0	0.0110169	0	0	0	0	0	0	0	0	0	0	0	0	0	0	0	0	0	0	0	0.00123499	0.000934407	0	0.000918075	0	0.00123499
ENSMUSG00000025808	Ccdc7a	8	coiled-coil domain containing 7A [Source:MGI Symbol;Acc:MGI:1921953]	74703	protein_coding	6578	5544	0	0	0.00899357	0	0	0	0	0	0	0	0	0	0	0	0	0	0	0.0194505	0	0	0.00934764	0.00458254	0	0	0	0.00492074	0.0110214	0.00554771	0	0.00709469	0	0	0.00942778	0.00964307	0.011018	0	0.00403353	0.00158022	0.00191031	0.00238205	0.00412828	0.0024284	0.00318536
ENSMUSG00000087870	Gm26100	8	predicted gene, 26100 [Source:MGI Symbol;Acc:MGI:5455877]	115485665	snoRNA	127	127	0	0	0	0	0	0	0	0	0	0	0	0	0	0	0	0	0	0	0	0	0	0	0	0	0	0	0	0	0	0	0	0	0	0	0	0	0	0	0	0	0	0	0
ENSMUSG00000077538	Gm22545	8	predicted gene, 22545 [Source:MGI Symbol;Acc:MGI:5452322]	115485657	snoRNA	132	132	0	0	0	0	0	0	0	0	0	0	0	0	0	0	0	0	0	0	0	0	0	0	0	0	0	0	0	0	0	0	0	0	0	0	0	0	0	0	0	0	0	0	0
ENSMUSG00000056018	Ccdc7b	8	coiled-coil domain containing 7B [Source:MGI Symbol;Acc:MGI:1922703]	75453	protein_coding	2272	1499	0	0	0	0	0	0	0	0	0	0	0	0	0	0	0	0	0.029205	0	0	0	0	0	0	0	0	0	0	0	0	0	0	0	0	0	0	0	0	0.0016225	0	0	0.00243375	0	0.0016225
ENSMUSG00000119884	Gm22374	8	predicted gene, 22374 [Source:MGI Symbol;Acc:MGI:5452151]	115485646	snoRNA	132	132	0	0	0	0	0	0	0	0	0.312171	0	0	0	0	0	0	0	0	0	0	0	0	0	0	0	0	0	0	0	0	0	0	0	0	0	0	0	0	0.0173428	0	0.0260142	0	0.0173428	0
ENSMUSG00000120944	Gm56854	8	predicted gene, 56854 [Source:MGI Symbol;Acc:MGI:7337621]		lncRNA	352	352	0	0	0.0708243	0.0779487	0.174608	0.185797	0.335012	0	0.0390213	0	0.0847455	0.0952045	0	0.08811	0	0.0830301	0.12437	0	0.328432	0.447033	0.0736126	0.2887	0.155736	0.261942	0.0780806	0	0.0578625	0	0.226852	0.111741	0	0.0827005	0	0	0.0867669	0	0.122192	0.0754817	0.172053	0.08571	0.0387481	0.0889272	0.108747	-0.00223984	0.969597		-0.163635	0.216493	0.0654747		1.60135
ENSMUSG00000118487	Gm50464	8	predicted gene, 50464 [Source:MGI Symbol;Acc:MGI:6324731]		unitary_pseudogene	433	433	0	0	0.0575754	0	0	0.0503468	0.181562	0.0741424	0	0	0	0.0773949	0	0	0.129244	0	0	0	0.160196	0	0.0598421	0.0586734	0	0.212941	0.0634743	0.126007	0	0	0	0.272515	0	0.033615	0.0603552	0.0617335	0	0.0650918	0.0652469	0.0316814	0.0499646	0.0662579	0.02917	0.0525563	0.044372
ENSMUSG00000087685	1700122E12Rik	8	RIKEN cDNA 1700122E12 gene [Source:MGI Symbol;Acc:MGI:1920869]		lncRNA	709	479	0	0	0	0	0	0	0	0	0.200728	0.115085	0.0622764	0	0.0578804	0	0.116832	0	0	0	0.0482706	0.131404	0	0	0.0572224	0	0.172136	0	0.0425211	0	0	0	0.0583788	0.0607736	0.0545591	0	0	0	0.034737	0.0307112	0.0197414	0.0493955	0.0290353	0.0524157	0.0130324	-0.0242188	0.598746		-0.772067
ENSMUSG00000098331	Mir7069	8	microRNA 7069 [Source:MGI Symbol;Acc:MGI:5531159]	102466220	miRNA	62	62	1.08881	1.59976	1.2063	1.77019	0	0.351615	1.268	1.0356	0.886162	0	0	0	1.34152	1.50071	0.902623	0.471397	0.706102	0.434812	0.372929	0	0.41793	0.819535	0.884179	0	0	0.44001	0.32851	0.992145	0.429312	0	0.902047	0.939051	1.26454	1.72455	1.47784	0	0.610699	0.809089	0.70927	0.448312	0.972099	0.860806	0.558982	-0.0238146	0.692678		-0.52087	-0.128385	0.215854		-1.27534	0.0450521	0.720079		0.258322
ENSMUSG00000054191	Klf1	8	Kruppel-like factor 1 (erythroid) [Source:MGI Symbol;Acc:MGI:1342771]	16596	protein_coding	1534	1534	0.117351	0.0431053	0.162517	0.143092	0.0801329	0.11369	0.0512491	0.146497	0.134311	0.143743	0.0972308	0.0655384	0.0542204	0.121309	0.0547222	0.114315	0.042808	0.158165	0.0452183	0.102579	0.118241	0.0331233	0.0893401	0.120213	0.0537504	0.0711358	0.0531098	0.120299	0.0867579	0.128204	0.0911455	0.0759076	0.119255	0.0174254	0.13937	0.128614	0.0885383	0.102444	0.0973836	0.0959855	0.0931048	0.0897569	0.101226	-0.0892472	0.452702		-0.271508	-0.128353	0.399491	0.581302	-0.37621	0.0258713	0.86339		0.0984792
ENSMUSG00002076705	Gm55165	8	predicted gene, 55165 [Source:MGI Symbol;Acc:MGI:6846803]		miRNA	109	109	0	0	0	0	0	0	0	0	0	0	0	0	0	0	0	0	0	0	0.212125	0	0	0	0	0.281968	0.25215	0	0	0	0	0	0	0	0	0	0	0	0.0414579	0	0.0411744	0.0210125	0	0.0257931	0.0156649
ENSMUSG00000074203	G430095P16Rik	8	RIKEN cDNA G430095P16 gene [Source:MGI Symbol;Acc:MGI:3588227]	619292	lncRNA	721	721	0.249676	0.0917108	0.414926	0.152222	0.213113	0.211652	0.163557	0.356213	0.0762026	0.0382285	0.248242	0.0464799	0.0769062	0.129049	0.232854	0.202681	0.151797	0.261732	0.224482	0.0436493	0	0	0.038016	0.17051	0.0381198	0.0378372	0	0.0853163	0.0738345	0	0.0387843	0.161501	0.0724932	0	0	0.0390912	0.0568686	0.184291	0.15083	0.0970025	0.113907	0.133776	0.107384	-0.161867	0.0471535		-1.9362	-0.264227	0.0406232		-1.50415	-0.269044	0.0369238		-1.74387
ENSMUSG00000109805	Gm45886	8	predicted gene 45886 [Source:MGI Symbol;Acc:MGI:5805001]		lncRNA	342	342	0	0	0	0	0	0	0	0	0	0	0	0	0	0	0	0	0	0	0	0	0	0	0	0	0	0	0	0	0	0	0	0	0	0	0	0	0	0	0	0	0	0	0
ENSMUSG00000109650	Gm45448	8	predicted gene 45448 [Source:MGI Symbol;Acc:MGI:5791284]		processed_pseudogene	209	209	0	0	0	0	0	0	0	0	0	0	0	0	0	0	0	0	0	0	0	0	0	0	0	0	0	0	0	0	0	0	0	0	0	0	0	0	0	0	0	0	0	0	0
ENSMUSG00000079042	Apela	8	apelin receptor early endogenous ligand [Source:MGI Symbol;Acc:MGI:3642370]	100038489	protein_coding	1004	975	0.023079	0.135638	0	0	0	0.0670774	0.080632	0.197561	0.112702	0.056539	0.0305953	0.171856	0.0284356	0.09543	0.0286988	0.089928	0.0449008	0.0276496	0	0.0645562	0	0.130285	0.140562	0	0.112756	0	0.167119	0	0.0545996	0	0.0860414	0.029857	0	0.109664	0.0313251	0.0867223	0.0563049	0.0661512	0.0467665	0.08203	0.0548877	0.0645837	0.0578725	-0.0823896	0.328299		-0.896987	0.0343652	0.663724		0.552154	0.0186704	0.873999		0.141124
ENSMUSG00000074300	Smim31	8	small integral membrane protein 31 [Source:MGI Symbol;Acc:MGI:3039572]	407795	protein_coding	1507	1507	0	0	0	0	0	0	0	0	0	0	0	0	0	0	0	0	0	0	0	0	0	0	0	0	0	0	0	0	0	0	0	0	0	0	0	0	0	0	0	0	0	0	0
ENSMUSG00000109711	Gm45445	8	predicted gene 45445 [Source:MGI Symbol;Acc:MGI:5791281]		processed_pseudogene	232	232	0	0	0	0	0	0	0	0	0	0	0	0	0	0	0	0	0	0	0	0	0	0	0	0	0	0	0	0	0	0	0	0	0	0	0	0	0	0	0	0	0	0	0
ENSMUSG00000109620	Gm48810	8	predicted gene, 48810 [Source:MGI Symbol;Acc:MGI:6098523]		processed_pseudogene	454	454	0	0	0	0	0	0	0	0	0	0	0	0	0	0	0.0616328	0.0643758	0	0	0	0	0.0570741	0	0	0	0	0	0	0.0677456	0	0	0	0	0	0	0	0	0.00693443	0.00700048	0.00475618	0.00564547	0.0105007	0.00659483	0.00734008
ENSMUSG00002076124	Gm55340	8	predicted gene, 55340 [Source:MGI Symbol;Acc:MGI:6847151]		miRNA	84	84	0	0	0	0	0	0	0	0	0	0	0	0	0	0	0	0	0	0	0	0	0	0	0	0	0	0	0	0	0	0	0	0	0	0	0	0	0	0	0	0	0	0	0
ENSMUSG00000109935	Gm7619	8	predicted gene 7619 [Source:MGI Symbol;Acc:MGI:3644741]		processed_pseudogene	1282	1282	0	0	0	0.0214024	0.0719133	0	0.0306615	0	0.0107141	0.0214998	0	0	0.0216261	0	0	0	0	0	0	0	0.0202119	0	0.0213803	0.0239739	0.0214387	0	0	0	0	0	0	0.0113536	0	0	0	0	0.00546435	0.00987874	0.0132402	0.00702618	0.00274831	0.00644477	0.00889832
ENSMUSG00000077549	Snord71	8	small nucleolar RNA, C/D box 71 [Source:MGI Symbol;Acc:MGI:3819554]		snoRNA	85	85	1.32365	0	0.586592	0.645598	0.723081	1.02589	3.23714	1.13307	0.161594	0.324268	0.701892	0.788517	0.652346	0.364879	1.31677	2.4069	1.80264	1.90294	1.36009	1.481	0	0.597779	0.64493	0.361582	0.646691	1.60474	1.67733	2.53289	0.939435	0.925481	1.64491	0.856193	1.22983	0.628955	2.51522	3.31585	1.27572	1.06099	0.729182	1.22275	1.55312	1.07093	1.26577	0.0735355	0.432726		0.423525	-0.00249761	0.982963		0.0263955	0.0701357	0.643673		0.308688
ENSMUSG00000084507	Gm25321	8	predicted gene, 25321 [Source:MGI Symbol;Acc:MGI:5455098]	115487006	snRNA	102	102	0	0	0	0	0	0	0	0	0	0	0	0	0	0	0	0	0	0	0	0	0	0	0	0	0	0	0	0	0.260954	0	0	0	0.256214	0	0	0	0.0287316	0	0	0.0217462	0.0213512	0.0142341	0.0144975
ENSMUSG00000078143	Gm17344	8	predicted gene, 17344 [Source:MGI Symbol;Acc:MGI:4936978]	115486898	lncRNA	3011	1576	0.0856675	0.0209783	0.0790932	0.156689	0.0779974	0.138326	0.124708	0.183333	0.122016	0.19238	0.0567838	0.0425279	0.263877	0.098397	0.0887732	0.092724	0.0972234	0.205267	0.0586843	0.119814	0.147973	0.0967218	0.104351	0.175514	0.156954	0.19041	0.0775417	0.0195156	0.168892	0.149745	0.177433	0.120063	0.0663295	0.203532	0.213174	0.107302	0.130775	0.118153	0.105151	0.123734	0.144508	0.121225	0.127704	0.0255765	0.82377		0.128392	0.0936054	0.548119	0.710443	0.33155	0.0283107	0.861156		0.0967709
ENSMUSG00000085678	Gm16349	8	predicted gene 16349 [Source:MGI Symbol;Acc:MGI:3840114]		lncRNA	394	394	0	0	0	0.139279	0.155995	0.0553303	0	0.162963	0.139447	0.0699562	0.302847	0	0.351836	0.0787176	0	0.148358	0	0	0.117369	0	0	0.0644812	0	0.0780063	0	0.13848	0	0.0780622	0.0675567	0	0.283893	0.0738847	0.198988	0	0.0775177	0.0715349	0.0694319	0.0891516	0.0508717	0.0799426	0.107061	0.0858655	0.072718	-0.0581929	0.333436		-1.18477					0.0307558	0.754033		0.330765
ENSMUSG00000001672	Marveld3	8	MARVEL (membrane-associating) domain containing 3 [Source:MGI Symbol;Acc:MGI:1920858]	73608	protein_coding	3284	2447	0.0183915	0.0270223	0.0101881	0.0112129	0.0125586	0.0267268	0.0642551	0.157435	0.0392924	0.0563195	0.146287	0.0684756	0.169951	0.0126746	0.0228699	0.0836069	0.0536718	0.154237	0.0283469	0.0128611	0	0.0207647	0.0448051	0.0753604	0.0786231	0.0334458	0.0416175	0.150829	0.0326326	0	0.137132	0.0951715	0.0533997	0.109238	0.0499256	0.0921447	0.0586832	0.0630654	0.0240199	0.0724344	0.0861685	0.0557043	0.0660442	-0.0986185	0.343213		-0.62222	0.10732	0.361036		0.764924	0.0393669	0.79383		0.142047
ENSMUSG00000110707	Gm45795	8	predicted gene 45795 [Source:MGI Symbol;Acc:MGI:5804910]		processed_pseudogene	400	400	0	0	0	0	0	0.0545004	0	0	0.0343388	0	0	0	0	0	0	0	0.0547229	0	0	0	0	0	0	0	0	0	0	0	0	0	0	0	0	0	0	0	0	0.00797567	0.0045417	0.00286157	0.00456024	0.00190771	0.00606796
ENSMUSG00000001670	Tat	8	tyrosine aminotransferase [Source:MGI Symbol;Acc:MGI:98487]	234724	protein_coding	2405	2375	0.0568472	0.0417622	0.0209938	0.0115528	0.0388181	0.00917901	0.0827539	0.081104	0.046267	0.0116054	0.0879212	0.0141103	0.0116736	0.0130588	0	0.0492237	0.0276495	0.0227018	0.00973541	0	0.0327305	0	0.0115409	0	0.0347171	0.080406	0.0600309	0.142451	0.0224146	0.115929	0.0941927	0.0551569	0	0.011255	0	0.0118673	0.0379126	0.0348457	0.01943	0.0649758	0.0247316	0.0400794	0.0326788	0.0925829	0.378531		0.541946	-0.179227	0.0926596		-1.71703	0.0500431	0.616607		0.490606
ENSMUSG00000110561	Gm45888	8	predicted gene 45888 [Source:MGI Symbol;Acc:MGI:5805003]		processed_pseudogene	1229	1229	0	0	0	0	0	0	0	0	0	0	0	0	0	0	0	0	0	0	0	0	0	0	0	0	0	0	0	0	0	0	0	0	0	0	0	0	0	0	0	0	0	0	0
ENSMUSG00000035930	Chst4	8	carbohydrate sulfotransferase 4 [Source:MGI Symbol;Acc:MGI:1349479]	26887	protein_coding	2282	2146	0.0104856	0.0924373	0.0348511	0.0255712	0.0143201	0.020317	0	0	0.0512042	0.0128438	0	0.015616	0.0258385	0	0.104311	0.0136191	0.0305999	0.0251243	0.0323228	0.014665	0.0120744	0.0355157	0.0255448	0.057287	0	0	0.0189819	0.0716601	0.0372097	0.0916424	0.0912135	0.00678252	0.0243558	0.06228	0.0284641	0.0394009	0.0360778	0.0265077	0.0312827	0.0249298	0.0376658	0.0288624	0.0337231	0.0634635	0.302759		1.4945	-0.0184101	0.879349		-0.173814	0.0462343	0.69768		0.359637
ENSMUSG00000110507	8030455M16Rik	8	RIKEN cDNA 8030455M16 gene [Source:MGI Symbol;Acc:MGI:1924421]	77171	lncRNA	902	902	0.0249468	0	0.0552775	0	0.0340698	0	0	0	0	0	0	0	0.0614738	0.0343844	0	0	0.0242674	0.0298873	0	0	0.0287269	0	0	0	0	0	0	0.0340981	0	0	0.0310016	0.0161367	0	0.0592696	0	0	0.00940183	0.0146837	0.0119184	0.00284151	0.0213684	0.0139971	0.0100885
ENSMUSG00000095941	Tle7	8	TLE family member 7 [Source:MGI Symbol;Acc:MGI:5439433]	102638837	protein_coding	1841	1649	0.0136458	0	0	0	0	0	0	0	0	0	0	0	0	0	0	0	0	0	0	0	0	0	0	0	0	0	0	0	0.0161415	0	0	0	0	0	0	0	0.00089675	0.000758103	0.00113715	0.00134512	0	0.000758103	0.00089675
ENSMUSG00000097409	Gm26832	8	predicted gene, 26832 [Source:MGI Symbol;Acc:MGI:5477326]		lncRNA	1282	1282	0	0	0	0	0	0	0	0	0	0	0	0	0	0	0	0	0	0	0	0	0	0	0	0	0	0	0	0	0	0	0	0	0	0	0	0	0	0	0	0	0	0	0
ENSMUSG00000097262	4933416M07Rik	8	RIKEN cDNA 4933416M07 gene [Source:MGI Symbol;Acc:MGI:1918332]		lncRNA	1642	1345	0	0	0	0	0	0	0	0	0	0	0	0	0	0	0	0	0	0	0	0	0	0	0	0	0	0.020283	0	0	0	0	0	0	0	0.019874	0	0	0.00223094	0	0	0.00169025	0.00165617	0.00112683	0.00110411
ENSMUSG00000109589	Gm45267	8	predicted gene 45267 [Source:MGI Symbol;Acc:MGI:5791103]		lncRNA	522	522	0	0	0	0	0	0	0	0	0	0	0	0	0	0	0	0	0	0	0	0	0	0	0	0	0	0	0	0	0	0	0	0	0	0	0	0	0	0	0	0	0	0	0
ENSMUSG00000109719	Gm45266	8	predicted gene 45266 [Source:MGI Symbol;Acc:MGI:5791102]		TEC	2173	2173	0.0103553	0	0	0.0252535	0	0	0	0	0	0	0	0	0	0	0	0.0134499	0	0	0.0106404	0	0	0	0	0	0	0	0	0	0	0	0	0	0	0	0	0	0.000591134	0.00272548	0.0038541	0	0.00112082	0.00116643	0.00215019
ENSMUSG00000109953	5430430B14Rik	8	RIKEN cDNA 5430430B14 gene [Source:MGI Symbol;Acc:MGI:1918674]		TEC	1630	1630	0.0828295	0.101416	0.183535	0.185164	0.0188534	0.040123	0.0964616	0.078782	0.0252801	0.050729	0.109805	0.0205595	0.0680361	0	0.0514993	0.0717217	0.0537157	0.0330777	0.0425551	0.0772298	0.127174	0.0779313	0.0336313	0.0754221	0	0.0669462	0.0749728	0.0566071	0.0816482	0.0241306	0.034311	0.0625074	0.192396	0.0819957	0.093687	0.0345825	0.0687627	0.0706438	0.0871554	0.0571602	0.0647942	0.0758851	0.0635214	-0.0241888	0.799357		-0.265668	-0.125729	0.382524	0.565506	-0.496293	0.18029	0.190842		0.891708
ENSMUSG00000110154	Ccnq-ps2	8	cyclin Q, pseudogene 2 [Source:MGI Symbol;Acc:MGI:3780135]		processed_pseudogene	747	747	0	0	0	0	0	0	0	0	0	0	0	0	0	0	0	0	0	0	0	0	0	0	0	0	0	0	0	0	0	0	0.0374343	0	0	0.0357839	0	0	0.00406768	0	0	0	0.00610152	0.00207969	0.001988
ENSMUSG00000071138	Tex24	8	testis expressed gene 24 [Source:MGI Symbol;Acc:MGI:1921539]	541463	lncRNA	1767	1767	0	0	0	0	0.0173916	0.0123374	0.0222457	0	0	0	0	0	0	0	0	0	0	0	0	0.0178105	0.0146642	0	0	0	0	0	0	0	0.0150636	0	0	0	0	0	0	0	0.00264102	0.00288748	0.00518364	0.0031091	0	0.00304002	0.00248848
ENSMUSG00000118763	Gm24410	8	predicted gene, 24410 [Source:MGI Symbol;Acc:MGI:5454187]	115487009	snRNA	107	107	0	0	0	0	0	0	0	0	0	0	0	0	0	0	0	0	0	0	0	0	0	0	0	0	0	0	0	0	0	0	0	0	0	0	0	0	0	0	0	0	0	0	0
ENSMUSG00000063932	Poteg	8	POTE ankyrin domain family, member G [Source:MGI Symbol;Acc:MGI:1918202]	70952	protein_coding	2014	1706	0	0	0	0	0	0	0	0	0	0	0	0	0	0	0	0	0	0	0	0	0	0	0	0	0	0	0	0	0	0	0	0	0	0	0	0	0	0	0	0	0	0	0
ENSMUSG00000086500	Gm15875	8	predicted gene 15875 [Source:MGI Symbol;Acc:MGI:3801964]		lncRNA	273	273	0	0	0	0	0	0	0	0	0	0	0	0	0	0	0	0	0	0	0	0	0	0	0	0	0	0	0	0	0	0	0	0	0	0	0	0	0	0	0	0	0	0	0
ENSMUSG00000031512	Tex29	8	testis expressed 29 [Source:MGI Symbol;Acc:MGI:1922778]	75528	protein_coding	1262	923	0.0487584	0.0716398	0.0270099	0.118908	0.0998839	0.0708564	0.0425873	0.0695638	0.0892883	0.0597243	0.0969569	0.108923	0.12015	0.201613	0.121262	0.189989	0.284583	0.0292073	0.225454	0.0340966	0.196513	0.192675	0.118785	0.166492	0.0297772	0.0295564	0.0220668	0	0.115351	0.0852285	0.454444	0.157695	0.056628	0.0868816	0.0661798	0.0610721	0.116605	0.102828	0.114256	0.0624186	0.152475	0.111006	0.108428	-0.0813268	0.352653		-0.65787	0.264236	0.0618822		1.09321	-0.0210683	0.879119		-0.0825719
ENSMUSG00000109772	Gm39132	8	predicted gene, 39132 [Source:MGI Symbol;Acc:MGI:5622017]		lncRNA	429	429	0	0.231201	0	0.0639579	0	0.203265	0.183254	0	0.0320175	0	0.417208	0.0781165	0.258505	0.0722954	0.195673	0	0.714332	0.06284	0.107793	0.146719	0.0604001	0.473764	0.0638917	0.501495	0	0.190773	0	0.143387	0	0	0.325914	0.0339284	0.060918	0.311545	0	0.197096	0.145424	0.139593	0.154374	0.0870631	0.186087	0.105522	0.179494	-0.0337106	0.507298		-1.03685	0.16637	0.127073		1.42624	-0.0591518	0.580258		-0.461908
ENSMUSG00000110002	Gm45680	8	predicted gene 45680 [Source:MGI Symbol;Acc:MGI:5791516]		lncRNA	214	214	0	0	0	0	0	0	0	0	0	0	0	0	0	0	0	0	0	0	0	0	0	0	0	0	0	0	0	0	0	0	0	0	0	0	0	0	0	0	0	0	0	0	0
ENSMUSG00000109995	B020031H02Rik	8	RIKEN cDNA B020031H02 gene [Source:MGI Symbol;Acc:MGI:3588231]		lncRNA	3673	3673	0	0	0	0	0	0.00593524	0	0.0262214	0.00373959	0.00750415	0.0324861	0.00912387	0.0377412	0.016888	0.0152362	0	0.011919	0	0	0	0	0.00691685	0.00746244	0.0334707	0.0149656	0.0148547	0.0110905	0.025121	0	0.0107087	0	0.0198139	0	0.0363879	0	0.0230205	0.0113229	0.00926637	0.0044821	0.0129846	0.0134172	0.0089195	0.0116698	0.00287848	0.969612		0.0136361					-1.17195e-05	0.999897		-0.0346647
ENSMUSG00000101899	Gm29175	8	predicted gene 29175 [Source:MGI Symbol;Acc:MGI:5579881]		lncRNA	402	402	0	0	0	0	0	0	0	0	0	0	0	0	0	0	0.0696052	0	0	0	0	0	0	0	0	0	0	0	0	0	0	0	0	0	0	0	0	0	0	0.00386696	0	0	0.00580044	0.00386696	0
ENSMUSG00000110412	Gm33175	8	predicted gene, 33175 [Source:MGI Symbol;Acc:MGI:5592334]	102635976	lncRNA	461	461	0	0	0	0.0595183	0	0	0	0	0	0	0	0	0	0	0	0	0	0	0	0	0	0	0	0	0	0	0	0	0	0	0	0	0	0	0	0	0	0.00330657	0.00495986	0	0	0	0.00330657
ENSMUSG00000120617	Gm56832	8	predicted gene, 56832 [Source:MGI Symbol;Acc:MGI:7337577]		lncRNA	931	931	0	0	0	0	0.0330086	0	0	0.103449	0.0147535	0.0296055	0.0961237	0	0.059559	0.0666267	0	0.0627854	0.0235114	0.115825	0	0	0	0	0.029441	0.0660247	0	0	0.0218771	0	0	0	0	0.125072	0.0280707	0.0287117	0	0	0.0166221	0.0336249	0.0107062	0.0221507	0.0425135	0.0233005	0.0269465									-0.0557153	0.550103		-0.846497
ENSMUSG00002076452	Gm54669	8	predicted gene, 54669 [Source:MGI Symbol;Acc:MGI:6845816]		misc_RNA	317	317	0	0	0	0	0	0	0	0	0	0	0	0	0	0	0	0	0	0	0	0	0	0	0	0	0	0	0	0	0	0	0	0	0	0.0843236	0	0	0.00468465	0	0	0	0.00702697	0	0.00468465
ENSMUSG00000110160	Gm45560	8	predicted gene 45560 [Source:MGI Symbol;Acc:MGI:5791396]		TEC	1472	1472	0	0.0449209	0	0	0	0	0	0.0436191	0.0186624	0	0.0405304	0	0.0376694	0.0842792	0	0.11913	0.0594814	0.0183141	0	0	0	0.0172592	0	0.0208794	0	0	0	0.0208944	0.0542473	0	0.0759876	0.0692167	0	0.0363187	0.0622458	0	0.0198361	0.0259226	0.00692163	0.0148295	0.0468869	0.0207975	0.0249612									-0.0416196	0.708491		-0.36825
ENSMUSG00002075906	Gm54672	8	predicted gene, 54672 [Source:MGI Symbol;Acc:MGI:6845822]		miRNA	86	86	0	0	0	0	0	0	0	0	0	0	0	0	0	0	0	0	0	0	0	0	0	0	0	0	0	0	0	0	0	0	0	0	0	0	0	0	0	0	0	0	0	0	0
ENSMUSG00000120658	Gm56835	8	predicted gene, 56835 [Source:MGI Symbol;Acc:MGI:7337583]		lncRNA	338	338	0	0	0	0.162355	0.09092	0	0.697777	0.474906	0.16255	0.24464	0.441278	0.396591	0.492154	0.367038	0.0827849	0.518815	0.518087	1.03686	0.136814	0.27933	0.0766617	0	0.0810933	0.181861	0.487888	0.322847	0.0602592	0.181991	0.0787495	0.581848	0.248196	0.516756	0.309276	0.553592	0.813247	0.166774	0.282066	0.315931	0.0840862	0.344277	0.468632	0.261958	0.336039	-0.0686267	0.494247		-0.450311	0.0995671	0.232538		1.57857	-0.0522997	0.732849		-0.179625
ENSMUSG00000109921	Gm33326	8	predicted gene, 33326 [Source:MGI Symbol;Acc:MGI:5592485]		lncRNA	3957	3815	0	0	0	0	0	0	0	0	0	0	0	0.00878427	0	0	0.00733455	0	0	0.00706641	0	0	0	0	0	0	0	0	0	0	0	0	0	0	0	0	0	0	0	0.00128807	0	0.000732022	0.00120008	0.000407475	0.000880593
ENSMUSG00000109582	4933439N14Rik	8	RIKEN cDNA 4933439N14 gene [Source:MGI Symbol;Acc:MGI:1925389]		lncRNA	1087	1087	0.020701	0.0608312	0.0458697	0.0252419	0.0848141	0.0401107	0	0.0295342	0.0126362	0	0.164657	0.0924894	0.17854	0.11413	0.257418	0.188212	0.0604117	0.223206	0.0850841	0	0.0476755	0.140233	0.0504315	0.0282746	0	0	0	0.113179	0.0489739	0.0723697	0.102901	0.080342	0.192337	0.245912	0.140487	0.103716	0.0806621	0.0888224	0.052439	0.0444867	0.157301	0.0682222	0.101262	-0.0244543	0.728828		-0.289683	0.059387	0.610905		0.33142	-0.0713343	0.648876		-0.210923
ENSMUSG00000097421	D630011A20Rik	8	RIKEN cDNA D630011A20 gene [Source:MGI Symbol;Acc:MGI:3642132]		lncRNA	500	500	0	0	0	0	0	0	0	0	0.0824131	0	0	0	0	0	0	0	0	0	0	0	0	0	0	0	0	0	0	0.061513	0	0.0786659	0	0	0	0	0	0	0.00778772	0.0045785	0	0.0185493	0	0.0045785	0.00778772
ENSMUSG00000010435	Spaca7	8	sperm acrosome associated 7 [Source:MGI Symbol;Acc:MGI:1925884]	78634	protein_coding	979	967	0	0.03419	0	0.0283743	0	0	0.0406495	0	0	0	0.0308484	0	0	0	0	0	0	0	0	0	0	0	0	0	0.0284223	0	0	0	0	0	0	0	0	0	0	0.0291466	0.00319827	0.0074479	0.00521369	0.00832669	0.00242888	0.00573677	0.0049094
ENSMUSG00002076620	Gm54683	8	predicted gene, 54683 [Source:MGI Symbol;Acc:MGI:6845844]		miRNA	104	104	0	0	0	0	0	0	0	0	0	0	0	0	0	0	0	0	0	0	0	0	0	0	0	0	0	0	0	0	0	0	0	0	0	0	0	0	0	0	0	0	0	0	0
ENSMUSG00000074469	Gm15348	8	predicted gene 15348 [Source:MGI Symbol;Acc:MGI:3642533]	100038554	lncRNA	3655	3655	0	0	0	0	0	0	0	0.0614845	0	0.0226233	0.00816153	0.0183376	0	0	0	0.0399817	0	0.00737575	0.00632602	0	0	0	0	0	0	0	0.00557253	0.00841491	0	0.0107614	0.0153015	0	0	0	0	0	0.00257646	0.0087758	0.000527168	0.0112796	0.00522157	0.00492692	0.00642534	-0.0838116	0.147332		-2.11998
ENSMUSG00000084780	Gm15350	8	predicted gene 15350 [Source:MGI Symbol;Acc:MGI:3705181]	100504249	lncRNA	619	569	0	0	0	0	0	0	0	0	0	0	0	0	0	0	0	0	0	0	0	0	0	0	0	0	0	0	0	0	0	0	0	0	0	0	0	0	0	0	0	0	0	0	0
ENSMUSG00000085465	Gm15347	8	predicted gene 15347 [Source:MGI Symbol;Acc:MGI:3705310]		lncRNA	385	385	0	0	0	0	0	0	0	0	0	0	0	0	0	0	0	0	0	0	0	0	0	0	0	0	0	0	0	0	0	0	0.0726323	0	0	0	0	0	0.00403513	0	0	0	0.00605269	0.00403513	0
ENSMUSG00000079146	Gm15353	8	predicted gene 15353 [Source:MGI Symbol;Acc:MGI:3705219]		lncRNA	702	702	0	0.0470965	0	0	0	0	0	0	0	0	0.0424934	0.0477379	0	0	0	0	0	0	0	0	0	0	0	0	0.0391515	0	0	0	0	0	0	0	0	0	0.0870141	0	0.0070092	0.00762932	0.00392471	0.0107819	0.00725118	0.00479156	0.00984697
ENSMUSG00000074128	Gm10631	8	predicted gene 10631 [Source:MGI Symbol;Acc:MGI:3642022]		lncRNA	494	494	0	0	0	0	0	0.0882597	0	0	0.0278047	0.055795	0	0	0.0561229	0	0	0	0	0	0.0468049	0	0	0	0	0	0	0	0	0.0622601	0	0	0	0	0	0	0	0.0570542	0.00922884	0.0126657	0.0112554	0.012155	0.00943142	0.00726291	0.0146316
ENSMUSG00000110674	Gm45892	8	predicted gene 45892 [Source:MGI Symbol;Acc:MGI:5805007]		lncRNA	273	273	0.0824249	0	0.182639	0.20101	0	0	0	0	0	0	0	0	0	0	0	0	0	0	0	0	0.0949145	0.186122	0.200803	0	0	0.0999289	0.0746066	0.112661	0	0	0	0.106632	0	0	0	0	0.0486482	0.025893	0.0789927	0.0239331	0.00888601	0.0356192	0.038922
ENSMUSG00000110638	Gm45887	8	predicted gene 45887 [Source:MGI Symbol;Acc:MGI:5805002]		TEC	2998	2998	0.045034	0.0110279	0.0249468	0.0366083	0.041002	0.0436294	0.0131114	0.0214167	0.00458156	0.0183874	0.0298503	0.0782468	0.00924773	0.0206903	0.00933333	0.0194974	0.0438075	0.0449606	0.00771234	0.0209948	0.0345719	0.0423709	0.0274278	0.0102517	0.0366703	0.0181992	0.0203812	0	0	0	0.0373095	0.04855	0.0348683	0.0356646	0.0611247	0.0188024	0.0252722	0.0286322	0.0287982	0.0200704	0.031988	0.0232582	0.0306462	-0.0688871	0.338451		-1.08398	-0.110844	0.415511		-0.497775	0.161704	0.258361		0.707509
ENSMUSG00000110551	Gm45750	8	predicted gene 45750 [Source:MGI Symbol;Acc:MGI:5804865]	115486882	processed_pseudogene	354	354	0.12713	0.0933948	0	0	0	0	0	0	0	0.233583	0.0842667	0	0.0783184	0	0	0	0	0.152307	0	0	0	0	0	0.173641	0	0	0	0	0	0	0.0789928	0.12335	0	0	0	0	0.020888	0.0427222	0.0328472	0.0264874	0.0360807	0.0278437	0.0357665
ENSMUSG00000074127	Cmtm2a	8	CKLF-like MARVEL transmembrane domain containing 2A [Source:MGI Symbol;Acc:MGI:2447160]	73381	protein_coding	1272	1081	0	0	0	0	0	0	0	0	0.0254126	0	0	0	0	0	0	0	0	0	0.0213891	0	0	0	0.0253557	0	0	0	0	0	0	0	0.0517363	0.0134646	0.0241756	0	0	0	0.0075623	0.00141181	0.0038954	0.00211772	0.00744804	0.00756546	0.00140865
ENSMUSG00000031876	Gm45711	8	predicted gene 45711 [Source:MGI Symbol;Acc:MGI:5804826]		protein_coding	1660	1660	0	0	0	0	0	0	0	0	0	0	0	0	0	0	0	0	0	0	0	0	0	0	0	0	0	0	0	0	0	0	0	0	0	0	0	0	0	0	0	0	0	0	0
ENSMUSG00000110430	Cmtm1	8	CKLF-like MARVEL transmembrane domain containing 1 [Source:MGI Symbol;Acc:MGI:2447159]	100504164	protein_coding	2218	1900	0	0	0	0	0	0	0	0	0	0	0	0	0	0	0	0	0	0	0	0	0	0	0	0	0	0	0	0	0	0	0	0	0	0	0.0160747	0	0.00089304	0	0	0	0.00133956	0	0.00089304
ENSMUSG00000110642	Gm45710	8	predicted gene 45710 [Source:MGI Symbol;Acc:MGI:5804825]		unprocessed_pseudogene	215	215	0	0	0	0	0	0	0	0	0	0	0	0	0	0	0	0	0	0	0	0	0	0	0	0	0	0	0	0	0	0	0	0	0	0	0	0	0	0	0	0	0	0	0
ENSMUSG00000035785	Cmtm2b	8	CKLF-like MARVEL transmembrane domain containing 2B [Source:MGI Symbol;Acc:MGI:2447311]	75502	protein_coding	880	880	0	0	0	0	0	0	0	0	0	0	0	0	0	0	0	0.033212	0.024874	0.122538	0	0	0	0	0	0	0	0.0310007	0	0	0	0	0	0.0330802	0	0.0303757	0	0	0.00524759	0.0100347	0	0.00258339	0.02034	0.00356005	0.0117222
ENSMUSG00000110600	Gm45878	8	predicted gene 45878 [Source:MGI Symbol;Acc:MGI:5804993]		unprocessed_pseudogene	241	241	0	0	0	0	0	0	0	0	0	0	0	0	0	0	0	0	0	0	0	0	0.107517	0	0	0	0	0	0	0	0	0	0	0	0	0	0	0	0.00597318	0	0.00895977	0	0	0.00597318	0
ENSMUSG00000110486	Gm45877	8	predicted gene 45877 [Source:MGI Symbol;Acc:MGI:5804992]		lncRNA	564	564	0.0398972	0	0.0442024	0	0.0544875	0.0773055	0	0.227686	0	0.0977402	0.211563	0.237674	0.0491573	0.0549907	0	0.155461	0.0388106	0	0	0.0557999	0.0459426	0	0.097197	0	0.146194	0	0.144451	0.218131	0.0471938	0	0.148742	0.206458	0	0.0473947	0.162457	0.049973	0.0761074	0.0716097	0.0345693	0.110886	0.0761203	0.06464	0.0830771	-0.0238555	0.729114		-0.434518					0.108487	0.282919		1.06946
ENSMUSG00000110689	Gm45731	8	predicted gene 45731 [Source:MGI Symbol;Acc:MGI:5804846]		TEC	1203	1203	0	0	0	0	0	0	0	0	0	0	0	0	0	0	0	0	0	0	0	0	0	0	0	0	0	0	0	0	0	0	0	0	0	0	0	0	0	0	0	0	0	0	0
ENSMUSG00000077633	Gm22148	8	predicted gene, 22148 [Source:MGI Symbol;Acc:MGI:5451925]	115487023	snRNA	107	107	0	0	0	0	0	0	0	0	0	0	0	0	0	0	0	0	0	0	0	0	0	0	0	0	0	0	0	0	0	0	0	0	0	0	0	0	0	0	0	0	0	0	0
ENSMUSG00000078953	Gm11020	8	predicted gene 11020 [Source:MGI Symbol;Acc:MGI:3779240]		unprocessed_pseudogene	138	138	0	0	0	0	0	0	0	0	0	0	0	0	0	0	0	0	0	0	0	0	0	0	0	0	0	0	0	0	0	0	0	0	0	0	0	0	0	0	0	0	0	0	0
ENSMUSG00000055968	Gm9988	8	predicted gene 9988 [Source:MGI Symbol;Acc:MGI:3708787]		pseudogene	435	435	0.517287	0.076004	0.458486	0.378454	0.494521	0.250576	0.54218	0.221405	0.315759	0.25345	0.205727	0.308156	0.25494	0.142596	0.257299	0.201563	0.352239	0.123947	0.318919	0.361737	0.297835	0.175211	0.378063	0.565232	0.0631825	0.062714	0.0468221	0.212114	0.122379	0.0904205	0.0642838	0.234223	0.0600777	0.307248	0.280846	0	0.202295	0.297477	0.356027	0.203692	0.189939	0.238653	0.261119	-0.238135	0.0193901		-1.59882	-0.0288996	0.850392	0.918563	-0.0596745	-0.0882935	0.504628		-0.470572
ENSMUSG00000099080	Mir7071	8	microRNA 7071 [Source:MGI Symbol;Acc:MGI:5531005]	102465649	miRNA	69	69	0	0	0	0	0	0	0	0	0	0	0	0	0	0	0	0	0	0	0	0	0	0	0	0	0	0	0	0	0	0	0	0	0	0	0	0	0	0	0	0	0	0	0
ENSMUSG00000110280	Gm45497	8	predicted gene 45497 [Source:MGI Symbol;Acc:MGI:5791333]		processed_pseudogene	740	740	0	0	0	0	0	0	0	0	0	0	0	0	0	0	0	0	0	0	0	0	0	0	0	0	0	0	0	0	0	0	0	0	0	0	0	0	0	0	0	0	0	0	0
ENSMUSG00000031881	Cdh16	8	cadherin 16 [Source:MGI Symbol;Acc:MGI:106671]	12556	protein_coding	3792	2923	0	0	0	0	0	0	0	0	0	0	0	0	0	0	0	0	0	0	0	0	0	0	0	0	0	0	0	0	0	0	0	0	0	0	0	0	0	0	0	0	0	0	0
ENSMUSG00000110652	Gm33023	8	predicted gene, 33023 [Source:MGI Symbol;Acc:MGI:5592182]		lncRNA	1681	1571	0.0572935	0.0631351	0.015869	0.069861	0.0586842	0.0138766	0	0.0613056	0.052459	0.105268	0.151905	0	0.194126	0.0394841	0.0890557	0.0744153	0.0417998	0.05148	0.0294355	0.0801303	0.0494812	0.0161716	0.0348944	0.0978182	0.0174948	0.0520953	0.0259295	0.156621	0.0338858	0	0.0177998	0.120445	0	0	0	0.0358813	0.0426713	0.0633343	0.0488876	0.0547471	0.0553739	0.053641	0.0523646	-0.0331149	0.678996		-0.338991	0.0239469	0.851105		0.136845	-0.188854	0.11289		-1.48695
ENSMUSG00000023737	1700082M22Rik	8	RIKEN cDNA 1700082M22 gene [Source:MGI Symbol;Acc:MGI:1920784]		lncRNA	2210	2022	0.0445144	0.032702	0.0123295	0.0271394	0.0151983	0.021563	0.0777608	0.0317544	0.0339652	0.0272629	0	0.0331474	0.0411346	0.0306773	0.0553537	0.0144543	0.043302	0	0.011435	0.0155644	0.0512594	0.0376938	0	0.0152	0	0.0539675	0.030219	0.0456328	0.0263277	0.0194525	0.0276592	0.0647861	0	0.0396596	0.0302097	0.0696953	0.0299312	0.0301255	0.0237166	0.0316242	0.0347443	0.0341712	0.0258855	-0.0131412	0.879165		-0.187911	-0.0287594	0.796318		-0.226821	0.0581333	0.634799		0.341057
ENSMUSG00000110568	Gm7208	8	predicted gene 7208 [Source:MGI Symbol;Acc:MGI:3648500]		transcribed_unprocessed_pseudogene	1627	1627	0	0	0	0	0	0	0	0	0	0	0	0	0	0	0	0	0	0	0	0	0	0	0	0	0	0	0	0	0	0	0	0	0	0	0	0	0	0	0	0	0	0	0
ENSMUSG00000121420		8	novel transcript		lncRNA	1140	791	0	0	0	0	0	0	0	0	0	0	0	0	0	0	0	0	0	0	0	0	0	0	0	0	0	0	0	0	0	0	0	0	0	0	0	0	0	0	0	0	0	0	0
ENSMUSG00000110557	Gm5159	8	predicted gene 5159 [Source:MGI Symbol;Acc:MGI:3648109]		transcribed_unprocessed_pseudogene	1644	1644	0	0	0	0	0	0	0	0	0	0	0	0	0	0	0	0	0	0	0	0	0	0	0	0	0	0	0	0	0	0	0	0	0	0	0	0	0	0	0	0	0	0	0
ENSMUSG00000121421		8	novel transcript		lncRNA	658	658	0	0	0	0	0	0	0	0	0	0	0	0	0	0	0	0	0	0	0	0	0	0	0	0	0	0	0	0	0	0	0	0	0	0	0	0	0	0	0	0	0	0	0
ENSMUSG00002075956	Gm55898	8	predicted gene, 55898 [Source:MGI Symbol;Acc:MGI:6848258]		miRNA	75	75	0	0	0	0	0	0	0	0	0	0	0	0	0	0	0	0	0	0	0	0	0	0	0	0	0	0	0	0	0	0	0	0	0	0	0	0	0	0	0	0	0	0	0
ENSMUSG00000118580	Gm52979	8	predicted gene, 52979 [Source:MGI Symbol;Acc:MGI:6388861]		unprocessed_pseudogene	244	244	0	0	0	0	0	0	0	0	0	0	0	0	0	0	0	0	0	0	0	0	0	0	0	0	0	0	0	0	0	0	0	0	0	0	0	0	0	0	0	0	0	0	0
ENSMUSG00000110497	9230110F11Rik	8	RIKEN cDNA 9230110F11 gene [Source:MGI Symbol;Acc:MGI:2444007]		lncRNA	1511	1468	0	0	0	0	0	0	0	0	0	0	0	0	0	0	0	0	0	0	0	0	0	0	0	0	0	0	0	0	0	0	0	0	0	0	0	0	0	0	0	0	0	0	0
ENSMUSG00000055730	Ces2a	8	carboxylesterase 2A [Source:MGI Symbol;Acc:MGI:2142491]	102022	protein_coding	2359	1960	0	0	0	0	0	0	0	0	0	0	0	0	0	0	0	0	0	0	0	0	0	0	0	0	0	0	0	0	0	0	0	0	0	0	0	0	0	0	0	0	0	0	0
ENSMUSG00000110639	Gm6831	8	predicted gene 6831 [Source:MGI Symbol;Acc:MGI:3645552]		transcribed_unprocessed_pseudogene	1673	1673	0	0	0	0	0	0.0130306	0.0234956	0	0.0574708	0.0329501	0.0178305	0.0200311	0	0.0185384	0	0.0174696	0	0.0161138	0	0	0	0	0	0.0551126	0.0164282	0	0.0121743	0	0	0.0235104	0	0.00870011	0	0.0159776	0.0182558	0.0336937	0.010214	0.0120517	0.0056786	0.0169909	0.0107291	0.00760041	0.0146653	-0.084266	0.184932		-1.48976
ENSMUSG00000121422		8	novel transcript		lncRNA	425	425	0	0	0	0	0	0	0	0	0	0	0	0	0	0	0	0	0	0	0	0	0	0	0	0	0	0	0	0	0	0	0	0	0	0	0	0	0	0	0	0	0	0	0
ENSMUSG00000110694	Gm45782	8	predicted gene 45782 [Source:MGI Symbol;Acc:MGI:5804897]		unprocessed_pseudogene	366	366	0	0	0	0	0	0	0	0	0	0	0	0	0	0	0	0	0	0	0	0	0	0	0	0	0	0	0	0	0	0	0	0	0	0	0	0	0	0	0	0	0	0	0
ENSMUSG00000069925	4932416K20Rik	8	RIKEN cDNA 4932416K20 gene [Source:MGI Symbol;Acc:MGI:3045271]		lncRNA	4125	3556	0	0	0	0	0	0	0	0	0	0	0	0	0	0	0.00786876	0	0	0	0	0	0	0	0	0	0	0	0	0	0	0	0	0	0	0	0	0	0	0.000437153	0	0	0.00065573	0.000437153	0
ENSMUSG00000089748	Matr3-ps2	8	matrin 3, pseudogene 2 [Source:MGI Symbol;Acc:MGI:1298410]		processed_pseudogene	1996	1996	0	0	0	0	0	0	0	0	0	0.013809	0	0	0	0	0	0	0	0	0	0.0157671	0	0	0.0137322	0	0	0	0	0	0.0133353	0.0197059	0	0.00729223	0	0	0	0	0.0038796	0.000767166	0.00245828	0.00390418	0.000607686	0.00128107	0.00336569
ENSMUSG00000061825	Ces2c	8	carboxylesterase 2C [Source:MGI Symbol;Acc:MGI:2385905]	234671	protein_coding	2298	1970	0	0	0.0126549	0	0	0.0110661	0	0	0	0.0139912	0	0	0	0	0.0142037	0	0	0	0	0.0159752	0.0131531	0	0	0.0156013	0	0.013848	0.0103389	0.0156124	0	0	0	0	0.0132659	0	0	0	0.00543305	0.00288422	0.00570421	0.00448255	0.00228913	0.0051911	0.00312617
ENSMUSG00000031884	Ces2d-ps	8	carboxylesterase 2D, pseudogene [Source:MGI Symbol;Acc:MGI:3704319]		unprocessed_pseudogene	1656	1656	0	0	0	0	0	0	0	0	0	0	0	0	0	0	0	0	0	0	0	0	0	0	0	0	0	0	0	0	0	0	0	0	0	0	0	0	0	0	0	0	0	0	0
ENSMUSG00000110597	Gm8798	8	predicted gene 8798 [Source:MGI Symbol;Acc:MGI:3646429]		transcribed_unprocessed_pseudogene	1661	1661	0	0	0	0	0	0	0	0	0	0	0	0	0	0	0	0	0	0	0	0	0	0	0	0	0	0	0	0	0.0160249	0	0	0	0	0	0	0	0.000890271	0	0	0.00133541	0	0	0.000890271
ENSMUSG00000121424		8	novel transcript		lncRNA	2357	2357	0	0	0.0105771	0	0	0	0	0	0	0	0	0	0	0	0	0	0	0	0	0	0	0	0	0	0	0	0	0	0	0	0	0.00617534	0	0	0	0	0.000343075	0.000587615	0.000881423	0	0.000514612	0.00093069	0
ENSMUSG00000118611	Gm52949	8	predicted gene, 52949 [Source:MGI Symbol;Acc:MGI:6388828]		unprocessed_pseudogene	653	653	0	0	0	0	0	0	0	0	0	0	0	0	0	0	0	0	0	0	0	0	0	0	0	0	0	0	0	0	0	0	0	0	0	0	0	0	0	0	0	0	0	0	0
ENSMUSG00000062826	Ces2f	8	carboxylesterase 2F [Source:MGI Symbol;Acc:MGI:1919153]	71903	protein_coding	4925	4925	0	0	0	0	0	0	0	0	0	0	0	0	0	0	0	0	0	0	0.00469474	0	0	0	0	0.00624051	0	0	0	0	0	0	0	0	0	0	0	0	0.000607514	0	0.000911271	0	0	0.000260819	0.000346695
ENSMUSG00000110479	Gm5743	8	predicted gene 5743 [Source:MGI Symbol;Acc:MGI:3648739]		transcribed_unprocessed_pseudogene	1647	1647	0	0	0	0	0	0	0	0.0194922	0	0	0	0	0	0	0	0	0	0	0	0	0	0	0	0	0	0	0	0	0	0	0	0	0	0	0	0	0	0.0010829	0	0.00162435	0	0.0010829	0
ENSMUSG00000121425		8	novel transcript		lncRNA	260	260	0	0	0	0	0	0	0	0	0	0	0	0	0	0	0	0	0	0	0	0	0	0	0	0	0	0	0	0	0	0	0	0	0	0	0	0	0	0	0	0	0	0	0
ENSMUSG00000091813	Ces2h	8	carboxylesterase 2H [Source:MGI Symbol;Acc:MGI:3648740]	436059	protein_coding	2445	2445	0	0	0	0	0	0	0	0	0	0	0	0	0	0	0	0	0	0	0	0	0	0	0	0	0	0	0	0	0	0	0	0	0	0	0	0	0	0	0	0	0	0	0
ENSMUSG00000090043	Gm16167	8	predicted gene 16167 [Source:MGI Symbol;Acc:MGI:3802049]		processed_pseudogene	1065	1065	0	0	0	0	0	0	0	0	0	0	0	0	0	0	0	0	0	0	0	0	0	0	0	0	0	0	0	0	0	0	0	0	0	0	0	0	0	0	0	0	0	0	0
ENSMUSG00000098439	Hm629797	8	cDNA sequence HM629797 [Source:MGI Symbol;Acc:MGI:5440479]		lncRNA	2398	2398	0.00938366	0	0.0207925	0.022884	0	0	0	0.0133877	0	0	0.0248794	0	0	0	0	0.0121879	0	0	0.0192841	0.0131239	0	0.0105945	0.0342905	0	0.0114614	0.0113764	0	0.0128259	0	0	0	0.0182093	0	0.011147	0	0.0117534	0.00855925	0.00575084	0.0108628	0.0061609	0.00444147	0.00650105	0.00780904					0.0327667	0.68439		0.533169
ENSMUSG00000088192	Gm23904	8	predicted gene, 23904 [Source:MGI Symbol;Acc:MGI:5453681]		snoRNA	124	124	0	0	0	0	0	0	0	0	0	0	0	0	0	0	0	0	0	0	0	0	0	0	0	0	0	0	0	0	0	0	0	0	0	0	0.246306	0	0.0136837	0	0	0	0.0205255	0	0.0136837
ENSMUSG00000065737	Gm24490	8	predicted gene, 24490 [Source:MGI Symbol;Acc:MGI:5454267]		snRNA	98	98	0	0	0	0	0	0	0	0	0	0	0	0	0	0	0	0	0	0	0	0	0	0	0	0	0	0	0	0	0	0	0	0	0	0	0	0	0	0	0	0	0	0	0
ENSMUSG00000121600		8	ATP-binding cassette, sub-family C (CFTR/MRP), member 11 (Abcc11) pseudogene		unitary_pseudogene	249	249	0	0	0.100121	0	0	0	0	0	0.0551627	0	0	0	0	0	0	0	0	0	0	0	0	0	0	0	0	0	0	0	0	0	0	0	0	0	0	0	0	0.00862688	0.00834343	0.00459689	0	0.00862688	0
ENSMUSG00000088261	Gm24781	8	predicted gene, 24781 [Source:MGI Symbol;Acc:MGI:5454558]		snoRNA	117	117	0	0	0	0	0	0	0	0	0	0	0	0	0	0	0	0	0	0	0	0	0	0	0	0	0	0	0	0	0	0	0	0	0	0	0	0	0	0	0	0	0	0	0
ENSMUSG00000066362	Rps13-ps1	8	ribosomal protein S13, pseudogene 1 [Source:MGI Symbol;Acc:MGI:3647042]		processed_pseudogene	538	538	0.0418253	0.0614531	0.185354	0.153	0.0571207	0.162083	0.0730633	0	0.0510614	0.0512319	0.166341	0	0.206132	0.0576482	0.0520099	0.108649	0.0406862	0	0.0859539	0.0584966	0	0	0.0509471	0.285637	0.0510862	0.0507074	0.113574	0.285841	0.0989492	0.0731096	0.363837	0.216435	0.145728	0.0496851	0.170308	0.104776	0.122504	0.0815366	0.0951558	0.0845804	0.126325	0.100798	0.103242	0.0855742	0.272056		1.03059	-0.0610796	0.565749		-0.46972	0.207058	0.106498		1.20784
ENSMUSG00000110349	Gm18602	8	predicted gene, 18602 [Source:MGI Symbol;Acc:MGI:5010787]		processed_pseudogene	851	851	0	0	0	0	0	0	0	0	0	0	0	0	0	0	0	0	0	0	0	0	0	0	0	0	0	0	0	0	0	0	0	0	0	0	0	0	0	0	0	0	0	0	0
ENSMUSG00000098854	Gm5118	8	predicted gene 5118 [Source:MGI Symbol;Acc:MGI:3645880]		lncRNA	2203	2203	0.0102143	0	0	0	0	0.0197913	0	0	0.00623491	0	0	0	0	0.0140784	0	0.0132667	0.00993607	0	0.0104955	0	0.035286	0	0	0	0	0.0123834	0.0277362	0.0279224	0	0	0	0.00660703	0	0.0121337	0	0.0127938	0.00807544	0.00408454	0.00631559	0.00618974	0.00573465	0.00683531	0.00532467
ENSMUSG00000098684	Gm27246	8	predicted gene 27246 [Source:MGI Symbol;Acc:MGI:5521089]		lncRNA	1240	1240	0	0	0.0402099	0	0.0495661	0	0.0317001	0	0.011077	0.022228	0.0240568	0.0810774	0.0447173	0	0	0	0.0176525	0.0217406	0.0932323	0.0507599	0.041793	0.0204884	0	0.0495718	0.0221648	0.0660014	0.032851	0.0992145	0	0	0.0225512	0.0117381	0	0.0215569	0.0492612	0.0681889	0.0360763	0.0191125	0.0288018	0.0325309	0.0214506	0.0260442	0.0291446	0.0315973	0.64269		0.390794	0.120289	0.190597		1.50132	0.0714166	0.422688		1.08452
ENSMUSG00000099207	Gm10637	8	predicted gene 10637 [Source:MGI Symbol;Acc:MGI:3641741]	100038706	lncRNA	3612	3233	0	0.0204527	0	0	0.0095054	0	0	0	0	0	0	0	0.0257266	0	0	0.00904008	0.00677054	0	0	0	0	0	0	0	0	0	0	0.0095133	0	0	0	0.0045021	0	0.0248041	0.0188939	0	0.0032063	0.00397196	0.00249651	0.000792775	0.00747811	0.00281563	0.00436263									0.0105435	0.886538		0.256475
ENSMUSG00000110130	Gm34419	8	predicted gene, 34419 [Source:MGI Symbol;Acc:MGI:5593578]		lncRNA	1387	1387	0	0	0	0	0	0	0.0283404	0	0	0	0	0	0	0.044722	0	0.0210718	0	0	0	0	0	0	0	0	0.0198157	0	0	0	0	0	0.0201611	0	0	0	0	0	0.00222093	0.00522968	0	0.00401301	0.00716291	0.00627996	0.00117066
ENSMUSG00000097106	Rpl31-ps23	8	ribosomal protein L31, pseudogene 23 [Source:MGI Symbol;Acc:MGI:3648456]		processed_pseudogene	388	388	0	0	0	0	0	0	0	0.0827414	0	0	0	0	0.0714554	0	0	0	0	0	0	0	0	0	0	0	0	0	0	0	0	0	0	0	0	0	0	0	0	0.00856649	0	0.00689512	0.00595462	0.00856649	0
ENSMUSG00000109678	Gm45626	8	predicted gene 45626 [Source:MGI Symbol;Acc:MGI:5791462]		processed_pseudogene	361	361	0	0	0	0	0.0851273	0	0	0	0	0	0	0	0	0	0	0	0	0	0	0	0	0.0703756	0	0	0	0	0	0	0	0	0.0774611	0	0	0	0	0	0.00821315	0.0047293	0.0129586	0	0.00645509	0.00430339	0.00863905
ENSMUSG00000110314	Gm45625	8	predicted gene 45625 [Source:MGI Symbol;Acc:MGI:5791461]		lncRNA	650	650	0	0	0	0	0	0	0	0	0	0	0	0	0	0	0	0	0	0	0	0	0	0	0	0	0	0	0	0	0	0	0	0	0	0	0	0	0	0	0	0	0	0	0
ENSMUSG00000095279	Gm10067	8	predicted gene 10067 [Source:MGI Symbol;Acc:MGI:3708768]		lncRNA	2127	2127	0	0	0	0	0.014448	0	0	0	0	0	0	0	0	0	0	0	0	0	0	0	0	0	0	0	0	0	0	0	0.012514	0	0	0	0	0	0	0	0.000695224	0.000802668	0.001204	0.00104284	0	0	0.00149789
ENSMUSG00000115400	Gm49137	14	predicted gene, 49137 [Source:MGI Symbol;Acc:MGI:6118549]		processed_pseudogene	604	604	0	0	0	0	0	0	0	0	0	0	0	0	0	0	0	0	0	0	0	0	0	0	0	0	0	0	0	0	0	0	0	0	0	0	0	0	0	0	0	0	0	0	0
ENSMUSG00000115714	Gm18926	14	predicted gene, 18926 [Source:MGI Symbol;Acc:MGI:5011111]		processed_pseudogene	814	814	0	0	0	0	0	0	0	0	0	0	0	0	0	0	0	0	0	0	0	0	0	0	0	0	0	0	0	0	0	0	0	0	0	0	0	0	0	0	0	0	0	0	0
ENSMUSG00000115601	Gm49007	14	predicted gene, 49007 [Source:MGI Symbol;Acc:MGI:6118362]		lncRNA	2445	2445	0	0	0	0	0	0	0	0	0	0	0.0122006	0	0.0113393	0	0	0	0	0	0	0	0	0	0	0	0	0	0	0.0251587	0	0	0	0	0	0	0	0.0115275	0.00203812	0.00130777	0	0.00311327	0.00190557	0.000629964	0.00271593
ENSMUSG00000089130	Gm24770	14	predicted gene, 24770 [Source:MGI Symbol;Acc:MGI:5454547]		snoRNA	92	92	0	0	0	0	0	0	0	0	0	0	0	0	0	0	0	0	0	0	0	0	0	0	0	0	0	0	0	0	0	0	0	0	0	0	0	0	0	0	0	0	0	0	0
ENSMUSG00000115052	Gm9287	14	predicted gene 9287 [Source:MGI Symbol;Acc:MGI:3648945]		processed_pseudogene	914	914	0	0	0	0	0	0	0	0	0	0	0	0	0	0	0	0	0	0	0	0	0	0	0	0	0	0	0	0	0	0	0	0	0	0	0	0	0	0	0	0	0	0	0
ENSMUSG00000115229	Gm33525	14	predicted gene, 33525 [Source:MGI Symbol;Acc:MGI:5592684]		lncRNA	826	826	0	0	0	0	0	0	0	0	0	0	0	0	0	0	0	0	0	0	0	0	0	0	0	0	0	0	0	0	0	0	0	0	0	0	0.0369757	0	0.00205421	0	0	0	0.00308131	0	0.00205421
ENSMUSG00000119804	Gm54390	14	predicted gene, 54390 [Source:MGI Symbol;Acc:MGI:6845260]		miRNA	105	105	0	0	0	0	0	0	0	0	0	0	0	0	0	0	0	0	0	0	0	0	0	0	0	0	0	0	0	0	0	0	0	0	0	0	0	0	0	0	0	0	0	0	0
ENSMUSG00000088538	Gm23276	14	predicted gene, 23276 [Source:MGI Symbol;Acc:MGI:5453053]	115485955	snoRNA	138	138	0	0	0	0	0	0	0	0	0	0	0	0	0	0	0	0	0	0	0	0	0	0	0	0	0	0	0	0	0	0	0	0	0	0	0	0	0	0	0	0	0	0	0
ENSMUSG00000115598	Gm9290	14	predicted gene 9290 [Source:MGI Symbol;Acc:MGI:3646050]		processed_pseudogene	620	620	0.0362936	0	0	0	0	0	0.0634001	0	0.0664622	0	0	0	0	0	0	0	0	0	0	0	0	0	0	0	0	0	0	0	0	0	0	0	0	0	0	0	0	0.00923088	0.00302446	0.0108219	0	0.00923088	0
ENSMUSG00000094250	Gm4479	14	predicted gene 4479 [Source:MGI Symbol;Acc:MGI:3782663]		processed_pseudogene	171	171	0.263181	0.386687	0.14579	0	0.179713	0.254972	0.229872	0.187741	0.240974	0	0	0.391953	0	0	0.327267	0	0.256014	0.157651	0.811284	0	0	0.148571	0.16029	0.179734	0.160727	0	0.238218	0	0.155657	0.230017	0	0	0.152829	0	0.178608	0	0.134219	0.167879	0.210852	0.15293	0.0893641	0.174698	0.127399	-0.0183343	0.766593		-0.36363	0.0111077	0.906159		0.0525328
ENSMUSG00000089549	Gm25831	14	predicted gene, 25831 [Source:MGI Symbol;Acc:MGI:5455608]	115488430	snRNA	163	163	0	0	0	0	0	0	0	0	0	0	0	0	0	0	0	0	0	0	0	0	0	0	0	0	0	0	0	0	0	0	0	0	0	0	0	0	0	0	0	0	0	0	0
ENSMUSG00000086133	Gm16331	14	predicted gene 16331 [Source:MGI Symbol;Acc:MGI:3840145]		processed_pseudogene	498	498	0	0	0	0	0	0	0	0	0	0	0	0	0	0	0	0	0	0	0	0	0	0	0	0	0	0	0	0	0	0	0	0	0	0	0	0	0	0	0	0	0	0	0
ENSMUSG00000089425	Gm26006	14	predicted gene, 26006 [Source:MGI Symbol;Acc:MGI:5455783]		snoRNA	81	81	0	0	0	0	0	0	0	0	0	0	0	0	0	0	0	0	0	0	0	0	0	0	0	0	0	0	0	0	0	0	0	0	0	0	0	0	0	0	0	0	0	0	0
ENSMUSG00000115218	Gm46477	14	predicted gene, 46477 [Source:MGI Symbol;Acc:MGI:5826114]		processed_pseudogene	421	421	0	0	0	0	0	0	0	0	0	0	0	0	0	0	0	0	0	0	0	0	0	0	0	0	0	0	0	0	0	0	0	0	0	0	0	0	0	0	0	0	0	0	0
ENSMUSG00000115486	Gm49017	14	predicted gene, 49017 [Source:MGI Symbol;Acc:MGI:6118379]		processed_pseudogene	285	285	0.315818	0.116006	0.174949	0.0962734	0	0.0764917	0.137923	0	0.0963896	0.193423	0.418672	0.117586	0.0972796	0.217647	0.29454	0.307648	0.0768041	0.283772	0.324514	0	0	0.267427	0.0961738	0.10784	0	0.191443	0	0.107918	0	0	0.0981174	0.0510712	0.0916976	0.0937915	0.107165	0.0988939	0.0908918	0.167846	0.131291	0.105279	0.151536	0.122633	0.136104	-0.077363	0.209199		-1.64632	0.0020457	0.983091		0.00423235	-0.156586	0.169323		-1.2143
ENSMUSG00000119462	Gm26139	14	predicted gene, 26139 [Source:MGI Symbol;Acc:MGI:5455916]	115488458	snRNA	107	107	0	0	0	0	0	0	0	0	0	0	0	0	0	0	0	0	0	0	0	0	0	0	0	0	0	0	0	0	0	0	0	0	0	0	0	0	0	0	0	0	0	0	0
ENSMUSG00000098059	Gm27034	14	predicted gene, 27034 [Source:MGI Symbol;Acc:MGI:5504149]		processed_pseudogene	940	940	0	0	0	0	0	0	0	0	0	0	0	0	0.0294944	0	0	0	0	0	0	0	0	0	0.0583182	0.0326963	0	0	0	0	0	0	0	0	0	0	0	0	0.00505636	0.00163858	0.00758454	0	0.00245786	0.00163858	0.00505636
ENSMUSG00000114420	Gm48906	14	predicted gene, 48906 [Source:MGI Symbol;Acc:MGI:6117379]		processed_pseudogene	745	745	0	0	0	0	0	0	0	0	0	0	0	0	0.0372144	0	0	0	0	0	0	0	0	0	0	0	0.0368918	0	0	0	0	0	0	0	0	0	0	0	0.00204954	0.00206746	0	0.00307432	0.0031012	0.00411701	0
ENSMUSG00000077685	Gm22498	14	predicted gene, 22498 [Source:MGI Symbol;Acc:MGI:5452275]	115488428	snoRNA	86	86	0	0	0	0	0	0	0	0	0	0	0	0	0	0	0	0	0	0	0	0	0	0	0	0	0	0	0	0	0	0	0	0	0	0	0	0	0	0	0	0	0	0	0
ENSMUSG00002076741	Gm54391	14	predicted gene, 54391 [Source:MGI Symbol;Acc:MGI:6845262]		snRNA	59	59	0	0	0	0	0	0	0	0	0	0	0	0	0	0	0	0	0	0	0	0	0	0	0	0	0	0	0	0	0	0	0	0	0	0	0	0	0	0	0	0	0	0	0
ENSMUSG00000088180	Gm22218	14	predicted gene, 22218 [Source:MGI Symbol;Acc:MGI:5451995]	115488398	snRNA	59	59	0	0	0	0	0	0	0	0	0	0	0	0	0	0	0	0	0	0	0	0	0	0	0	0	0	0	0	0	0	0	0	0	0	0	0	0	0	0	0	0	0	0	0
ENSMUSG00000115849	Gm49149	14	predicted gene, 49149 [Source:MGI Symbol;Acc:MGI:6118563]		TEC	355	355	0	0.0931317	0	0	0	0	0	0	0	0	0	0	0.0780977	0	0	0	0.0616596	0	0	0	0	0.0715651	0	0	0.0774208	0	0	0.0866381	0	0	0	0	0	0	0	0	0.0130902	0.0129383	0.0137247	0.0136716	0.0116464	0.0138139	0.0122146
ENSMUSG00000084648	Gm24378	14	predicted gene, 24378 [Source:MGI Symbol;Acc:MGI:5454155]	115488464	snRNA	106	106	0	0.623807	0	0	0	0	0	0.302865	0	1.0401	0	0	1.04621	0.585184	0	0.827168	0.619504	0	0.654385	0.296898	0	0.239675	0	0	0.259287	1.02946	0	0.870467	0.251107	0.371065	0.527612	0.274628	0.246545	0	0	0.797682	0.323267	0.280269	0.15123	0.343696	0.410378	0.324827	0.27871	0.0444056	0.434253		1.05446					-0.0670756	0.497989		-0.702979
ENSMUSG00000115097	Gm49150	14	predicted gene, 49150 [Source:MGI Symbol;Acc:MGI:6118565]		lncRNA	344	344	0	0	0	0	0	0	0	0	0	0.160248	0	0	0	0	0	0	0	0	0	0	0	0	0	0	0	0	0	0	0	0	0	0	0	0	0	0	0	0.00890269	0	0.013354	0	0	0.00890269
ENSMUSG00000048628	4930542C16Rik	14	RIKEN cDNA 4930542C16 gene [Source:MGI Symbol;Acc:MGI:1922413]		lncRNA	2157	1207	0	0	0	0	0	0	0	0	0	0.0228357	0.0247145	0	0	0	0	0.0242142	0	0	0	0	0.0214678	0	0	0	0	0	0	0	0.0220525	0	0	0.0241181	0	0	0	0	0.00375769	0.00398692	0.00178898	0.00580023	0.0040277	0.00253255	0.00521205
ENSMUSG00000114977	Gm9502	14	predicted gene 9502 [Source:MGI Symbol;Acc:MGI:3779912]		TEC	1035	1035	0	0	0	0	0	0	0.0759576	0	0.013271	0.0266307	0.0288216	0.25903	0.0535743	0	0	0.0564765	0	0	0.0223397	0	0.0500708	0	0.0264827	0	0.026555	0.0263581	0.0196789	0.0594329	0.0257172	0.0760057	0.0810535	0.0281262	0.0252501	0.0516533	0.0590183	0.0272317	0.0336097	0.0285423	0.0082411	0.0531215	0.0318653	0.0234575	0.0386945	-0.0568253	0.455395		-0.755328					0.111575	0.243697		1.3531
ENSMUSG00000089887	4930428N03Rik	14	RIKEN cDNA 4930428N03 gene [Source:MGI Symbol;Acc:MGI:1921121]		lncRNA	4882	3212	0.035028	0.0205864	0.0620926	0.025627	0.0191351	0.0882322	0.0611894	0.0599695	0.0171052	0.0429059	0.0650102	0.0730336	0.0517896	0.106215	0.034846	0.0363968	0.115852	0.0503581	0.0575881	0.019596	0.05647	0.0395479	0.0512009	0.0382746	0.0342271	0.0679467	0.063411	0.095755	0.0165737	0.0244912	0.0522356	0.067973	0.0325452	0.0499326	0.104596	0.0789735	0.0528521	0.0536318	0.0427816	0.0518015	0.0651427	0.0500452	0.0564386	0.0087792	0.937877		-0.0391245	0.0090078	0.95139		0.0632737	-0.0107308	0.946841		-0.0104324
ENSMUSG00000114965	Gm47906	14	predicted gene, 47906 [Source:MGI Symbol;Acc:MGI:6097148]		lncRNA	1455	1455	0.0463959	0.0227229	0.0342683	0.0188577	0.0633628	0.0749146	0.0540317	0.0220644	0.00944022	0	0.041004	0	0.0571643	0.0639479	0	0.080348	0.105309	0.0741123	0.111238	0	0.0178087	0.0349218	0.169544	0.0844934	0	0	0	0.042277	0	0	0.0192189	0.0600218	0.0538842	0.0367431	0	0.116226	0.0414653	0.0426635	0.056544	0.0140681	0.0555812	0.0317893	0.0523396					0.110267	0.373287		0.673144	-0.06548	0.609665		-0.382057
ENSMUSG00000072686	Gm10398	14	predicted gene 10398 [Source:MGI Symbol;Acc:MGI:3642254]		lncRNA	397	397	0	0	0	0	0	0	0	0	0	0	0	0	0	0	0	0	0	0	0	0.0792724	0	0	0	0	0.0692302	0	0	0	0	0	0	0	0	0	0	0	0.00825015	0	0.00660604	0.00576918	0	0.00825015	0
ENSMUSG00000114416	Gm47907	14	predicted gene, 47907 [Source:MGI Symbol;Acc:MGI:6097150]		TEC	573	573	0	0	0	0.0478847	0	0	0.137201	0	0	0.096205	0	0	0	0	0	0.0510063	0	0	0	0	0.045221	0.0443379	0	0	0	0	0.0710911	0	0	0	0	0.0508038	0	0	0	0	0.0117474	0.0184609	0.0114536	0.0253748	0.00848417	0.0169065	0.0133019
ENSMUSG00000114924	Gm38408	14	predicted gene, 38408 [Source:MGI Symbol;Acc:MGI:5621293]		lncRNA	2630	2630	0.0256677	0.025142	0.00947915	0	0.0233696	0.0165781	0.0298921	0.0366202	0	0.0524006	0.0113424	0.0254844	0.0210834	0	0.0319178	0	0.0166457	0.0102503	0.017583	0.0239324	0.0394094	0.0193198	0.0208438	0.0116861	0.0209007	0.0103728	0.0619547	0.0584725	0.0404826	0.0747774	0.021265	0.016603	0.0198736	0	0.104516	0.0107166	0.0318172	0.0186596	0.0194176	0.035225	0.0210726	0.0228721	0.0276048	0.108945	0.237538		0.814087	0.0601695	0.60706		0.400639	0.106244	0.296377		1.15252
ENSMUSG00000114855	Gm47909	14	predicted gene, 47909 [Source:MGI Symbol;Acc:MGI:6097154]		processed_pseudogene	468	468	0	0	0	0	0	0	0	0	0	0	0	0	0.0592408	0	0	0	0	0	0	0	0	0	0	0	0	0	0	0	0	0	0.059751	0.031101	0.0558415	0.0571166	0	0	0.0113228	0.00329116	0	0	0.0219209	0.0114408	0.00317315
ENSMUSG00000114288	Gm32123	14	predicted gene, 32123 [Source:MGI Symbol;Acc:MGI:5591282]	102634576	lncRNA	1980	1980	0	0	0	0	0	0	0	0	0.00693713	0	0.0150659	0.0507757	0.0140024	0	0	0.0147609	0.0110551	0	0	0.031789	0.0261734	0.0128311	0.0138432	0	0.013881	0.0137781	0.0102867	0	0	0	0	0.00735115	0	0.0135003	0	0	0.00796855	0.0062554	0.00705306	0.00922704	0.00505582	0.00689994	0.00732401
ENSMUSG00000115082	Gm49189	14	predicted gene, 49189 [Source:MGI Symbol;Acc:MGI:6118629]		lncRNA	525	525	0	0	0	0	0	0	0	0	0	0	0	0	0	0	0	0	0	0	0	0	0	0	0	0	0	0	0	0	0	0	0	0	0	0	0	0	0	0	0	0	0	0	0
ENSMUSG00000114916	4930572O13Rik	14	RIKEN cDNA 4930572O13 gene [Source:MGI Symbol;Acc:MGI:1923112]	75862	lncRNA	774	774	0.0581447	0.0427155	0	0	0	0.0281656	0	0	0	0	0	0	0	0	0	0	0.0282806	0	0	0.121981	0	0	0	0	0.0355095	0	0	0	0.0687786	0.0508178	0.0361285	0	0.0337646	0.0345356	0.0394599	0	0.0233875	0.00873924	0.0209172	0.0129255	0.0143474	0.0182358	0.013891
ENSMUSG00000115728	Gm49190	14	predicted gene, 49190 [Source:MGI Symbol;Acc:MGI:6118631]		processed_pseudogene	647	647	0	0	0	0	0	0	0	0	0	0	0	0	0	0	0	0	0	0	0	0	0	0	0	0	0	0	0	0	0	0	0	0	0	0	0	0	0	0	0	0	0	0	0
ENSMUSG00000114232	Gm17747	14	predicted gene, 17747 [Source:MGI Symbol;Acc:MGI:5009825]		lncRNA	610	610	0	0	0	0	0	0	0	0	0	0	0	0	0	0	0	0	0	0	0.0379043	0	0	0	0	0	0	0	0	0	0	0	0	0	0	0	0	0	0.00210579	0	0.00315869	0	0	0.00210579	0
ENSMUSG00000081238	Gm15836	14	predicted gene 15836 [Source:MGI Symbol;Acc:MGI:3801924]		processed_pseudogene	793	793	0	0	0	0	0.0387528	0	0	0	0	0	0	0	0.0699236	0	0	0.0368557	0.027603	0	0	0.0396862	0.0326755	0	0	0	0	0	0	0.038785	0	0	0	0	0	0	0	0	0.00617482	0.00961861	0.00925954	0.00323208	0.0111985	0.00790474	0.00788869
ENSMUSG00000086486	Ift88os	14	intraflagellar transport 88, opposite strand [Source:MGI Symbol;Acc:MGI:1919181]		lncRNA	2016	2016	0.0223234	0.049199	0	0.0272202	0.0152435	0.0216271	0.0194981	0.0159244	0.00681325	0	0.0147968	0	0.0275047	0.0307686	0.0277592	0.0144973	0.0325732	0	0	0.0156107	0.038559	0	0	0.0152453	0.0408994	0.0270641	0	0.0610248	0	0	0.0693538	0.0433193	0.0129632	0.0397777	0.0302996	0.0838832	0.0265556	0.0180972	0.0170857	0.0155017	0.0343916	0.0248645	0.0197883	0.0525178	0.356847		1.20238	-0.0771718	0.400043		-0.954755	0.185148	0.150457		1.08968
ENSMUSG00000100172	Gm4412	14	predicted gene 4412 [Source:MGI Symbol;Acc:MGI:3782597]		processed_pseudogene	433	433	0	0	0	0	0	0	0	0	0	0	0	0	0	0	0	0	0	0	0	0	0	0	0	0	0	0	0	0	0	0	0	0	0	0	0	0	0	0	0	0	0	0	0
ENSMUSG00000114539	Gm47921	14	predicted gene, 47921 [Source:MGI Symbol;Acc:MGI:6097176]		lncRNA	328	328	0	0	0.0760066	0	0	0	0	0	0	0	0	0	0	0	0	0	0	0	0.211478	0	0	0	0	0	0	0	0	0	0	0	0	0.0443759	0	0.0814957	0	0	0.0187416	0.00422259	0.0239571	0	0.0104893	0.0184367	0.00452754
ENSMUSG00000093081	Mir3075	14	microRNA 3075 [Source:MGI Symbol;Acc:MGI:4834248]	100526533	miRNA	85	85	0	0	0	0	0	0	0	0	0	0	0	0	0	0	0	0.343842	0	0	0	0	0	0	0	0	0.323346	0	0	0	0	0	0	0	0	0	0	0	0.0179636	0.0191023	0	0.0269455	0.0286535	0.0179636	0.0191023
ENSMUSG00000097933	1700039M10Rik	14	RIKEN cDNA 1700039M10 gene [Source:MGI Symbol;Acc:MGI:1914768]	67518	lncRNA	532	532	0.126891	0	0.0468612	0.051575	0.057765	0.0409777	0	0	0.0258186	0.103619	0.168217	0	0.0521141	0.0582984	0	0	0.041145	0.101347	0.130385	0.0591563	0	0.143265	0.0515217	0.173315	0	0	0	0	0.150098	0	0	0.0820787	0.0491237	0	0	0.158937	0.0554377	0.0485905	0.073476	0.0373127	0.0452536	0.0350404	0.0689879					0.0757253	0.459117		0.763601	0.0160108	0.8429		0.221495
ENSMUSG00000084700	Gm22984	14	predicted gene, 22984 [Source:MGI Symbol;Acc:MGI:5452761]		snRNA	122	122	0	0	0	0	0	0	0	0	0	0	0	0	0	0	0	0	0	0	0	0	0	0	0	0	0	0	0	0	0	0	0	0	0	0	0	0	0	0	0	0	0	0	0
ENSMUSG00000064584	Gm25130	14	predicted gene, 25130 [Source:MGI Symbol;Acc:MGI:5454907]		snRNA	156	156	0	0	0	0	0	0	0	0	0	0	0	0	0	0	0	0	0	0	0	0	0	0	0	0	0	0	0	0	0	0	0	0	0	0	0	0	0	0	0	0	0	0	0
ENSMUSG00000115746	Gm49218	14	predicted gene, 49218 [Source:MGI Symbol;Acc:MGI:6118674]		processed_pseudogene	336	336	0	0	0.0741969	0	0.0914612	0	0.116988	0.0955467	0	0	0	0.099738	0	0	0	0	0	0	0.0688143	0	0	0	0	0	0	0	0	0	0.0792182	0	0.0832246	0.0433193	0	0.0795553	0	0	0.019674	0.0265517	0.0195394	0.0326243	0.0171749	0.0267828	0.0194429
ENSMUSG00000115590	Gm49219	14	predicted gene, 49219 [Source:MGI Symbol;Acc:MGI:6118675]		processed_pseudogene	340	340	0	0	0.073324	0	0	0	0	0	0	0	0	0	0	0	0	0	0	0	0	0	0	0	0	0	0	0	0	0	0	0	0	0	0	0.0786194	0	0	0.00436774	0.00407356	0.00611033	0	0.00655161	0.00407356	0.00436774
ENSMUSG00000115178	Gm49220	14	predicted gene, 49220 [Source:MGI Symbol;Acc:MGI:6118676]		processed_pseudogene	1021	1021	0	0.0323817	0	0.0268736	0	0	0	0	0	0	0	0	0	0	0	0	0	0	0	0	0	0	0.0536916	0	0	0	0	0	0	0	0	0	0	0	0	0	0.00298286	0.00329196	0.00941224	0	0	0.00179899	0.00447584
ENSMUSG00000115580	Gm41230	14	predicted gene, 41230 [Source:MGI Symbol;Acc:MGI:5624115]	105245841	lncRNA	965	965	0.0233181	0.0685218	0.0516687	0.0852993	0	0.0451817	0	0	0.142337	0.0285624	0.123649	0	0.287303	0.353536	0.202973	0.121147	0.158781	0.223489	0.0479204	0.0652252	0	0.157962	0.227229	0.127397	0	0.02827	0.0211063	0	0.0275827	0	0.173866	0.180998	0.081245	0.1385	0.284847	0.116828	0.0932766	0.106431	0.074977	0.030959	0.193626	0.096016	0.103692	-0.0628332	0.22943		-1.84689	0.187797	0.128262		1.18135	-0.15706	0.331616		-0.444231
ENSMUSG00000115550	Gm49225	14	predicted gene, 49225 [Source:MGI Symbol;Acc:MGI:6118683]		lncRNA	747	747	0	0	0	0	0	0	0	0	0	0	0	0	0	0	0	0	0	0	0	0	0	0	0	0	0	0	0	0	0	0	0	0	0	0	0	0	0	0	0	0	0	0	0
ENSMUSG00000115366	Gm9298	14	predicted gene 9298 [Source:MGI Symbol;Acc:MGI:3648083]		processed_pseudogene	911	911	0	0	0.0273657	0	0.0337332	0	0	0	0	0	0	0	0	0	0	0	0	0	0	0	0	0	0	0	0	0	0	0	0	0	0	0.0159773	0	0	0	0	0.000887626	0.00339439	0.00509158	0	0.00133144	0.00240794	0.00187407
ENSMUSG00000103188	Gm37093	14	predicted gene, 37093 [Source:MGI Symbol;Acc:MGI:5610321]		TEC	407	407	0	0	0	0	0	0	0	0	0	0	0	0	0	0	0	0	0	0	0	0	0	0	0	0	0	0	0	0	0	0	0	0	0	0	0	0	0	0	0	0	0	0	0
ENSMUSG00000065238	Gm22970	14	predicted gene, 22970 [Source:MGI Symbol;Acc:MGI:5452747]	115488432	snRNA	186	186	0	0	0	0	0	0	0	0	0	0	0	0	0	0	0	0	0	0	0	0	0	0	0	0	0	0	0	0	0	0	0	0	0	0	0	0	0	0	0	0	0	0	0
ENSMUSG00000087144	Gm5958	14	predicted pseudogene 5958 [Source:MGI Symbol;Acc:MGI:3647972]		processed_pseudogene	297	297	0	0	0	0	0	0.0734012	0	0	0	0	0	0	0.0933491	0	0	0.098406	0	0	0	0	0	0	0	0	0.09254	0	0	0	0	0	0	0	0	0	0	0	0.00514111	0.0147309	0.00611676	0.00771167	0.0159796	0.0103272	0.00954484
ENSMUSG00000054391	4930517O19Rik	14	RIKEN cDNA 4930517O19 gene [Source:MGI Symbol;Acc:MGI:1922325]		lncRNA	839	603	0.0373168	0.0548288	0.165374	0	0	0	0	0	0.0455573	0	0.04947	0.111151	0.0459779	0	0.0464035	0	0	0	0	0	0	0	0	0.0509693	0.0455794	0	0	0.0510058	0	0	0.0927478	0.0241381	0	0	0	0.0934818	0.0198846	0.0308933	0.0257074	0.0252303	0.0252291	0.0309958	0.0197821
ENSMUSG00000084991	Gm16260	14	predicted gene 16260 [Source:MGI Symbol;Acc:MGI:3826596]		processed_pseudogene	304	304	0	0	0	0	0	0	0	0	0	0	0	0	0	0	0	0	0	0.0886788	0	0	0	0	0	0	0	0	0	0	0	0	0	0	0	0	0	0	0	0.0049266	0	0	0.0073899	0	0.0049266
ENSMUSG00000110273	Gm41231	14	predicted gene, 41231 [Source:MGI Symbol;Acc:MGI:5624116]		lncRNA	449	449	0.300695	0.147268	0.166571	0.244436	0.0684431	0.145658	0	0.429002	0.305913	0.184161	0.996561	0	0.555729	0.483526	0.373915	0.260371	0.292505	0.120082	0.36047	0.140183	0.115419	0.396078	0.244183	0.205353	0.122425	0.182276	0.272173	0.274	0.177844	0.350405	0.249118	0.389005	0.291022	0.357202	0.408133	0.627723	0.286834	0.281935	0.21123	0.274563	0.367361	0.271373	0.297397	-0.0524669	0.560894		-0.393835	0.0983673	0.479765		0.431489	0.0638087	0.688353		0.179114
ENSMUSG00000119005	Gm26367	14	predicted gene, 26367 [Source:MGI Symbol;Acc:MGI:5456144]	115485953	snoRNA	132	132	0	0	0	0	0	0	0	0	0	0	0	0	0	0	0	0	0	0	0	0	0	0	0	0	0	0	0	0	0	0	0	0	0	0	0	0	0	0	0	0	0	0	0
ENSMUSG00000115821	6330576A10Rik	14	RIKEN cDNA 6330576A10 gene [Source:MGI Symbol;Acc:MGI:1923448]		lncRNA	1893	1893	0.0594348	0.0349305	0.0526786	0.0869665	0.08117	0	0.0830599	0.118714	0.130607	0.043681	0.157583	0.0885155	0.190397	0.147455	0.0591259	0.154393	0.104069	0.0854465	0.109928	0.0498751	0.0410644	0.120787	0.0579177	0.113651	0.0290379	0.129702	0.0860755	0.0812375	0.0421828	0	0.132948	0.15378	0.165666	0.155328	0.0806708	0.178667	0.0960289	0.0932348	0.067367	0.082533	0.133996	0.0985822	0.0906815	-0.142623	0.207394		-0.702444	0.16074	0.259196		0.635185	0.119484	0.474069		0.255413
ENSMUSG00000115732	Gm9302	14	predicted gene 9302 [Source:MGI Symbol;Acc:MGI:3644401]		processed_pseudogene	645	645	0	0	0	0	0	0	0	0	0	0	0	0	0	0	0	0	0	0	0	0	0	0	0	0	0	0	0	0	0	0	0	0	0	0	0	0	0	0	0	0	0	0	0
ENSMUSG00000089331	Gm24345	14	predicted gene, 24345 [Source:MGI Symbol;Acc:MGI:5454122]		snoRNA	124	124	0	0	0	0	0	0	0	0	0	0	0	0	0	0	0	0	0	0	0	0	0	0	0	0	0	0	0	0	0	0	0	0	0	0	0	0	0	0	0	0	0	0	0
ENSMUSG00000115506	Gm49237	14	predicted gene, 49237 [Source:MGI Symbol;Acc:MGI:6118702]		lncRNA	707	707	0	0.0467634	0	0.0388089	0	0	0	0	0	0	0	0	0	0	0	0	0	0.0381306	0	0	0	0	0	0	0	0	0	0	0	0	0	0	0	0	0	0	0	0.00687239	0.00713103	0	0.00317755	0.00259797	0.00427442
ENSMUSG00000115105	Gm49238	14	predicted gene, 49238 [Source:MGI Symbol;Acc:MGI:6118704]		TEC	6773	6773	0	0	0	0	0	0	0	0	0	0	0	0	0	0	0	0	0	0	0	0	0	0	0	0	0	0	0	0	0	0	0	0	0	0	0	0	0	0	0	0	0	0	0
ENSMUSG00002075538	Gm54404	14	predicted gene, 54404 [Source:MGI Symbol;Acc:MGI:6845288]		miRNA	117	117	0	0	0	0	0	0	0	0	0	0	0	0	0	0	0	0	0	0	0	0	0	0	0	0	0	0	0	0	0	0	0	0	0	0	0	0	0	0	0	0	0	0	0
ENSMUSG00000088160	Gm23538	14	predicted gene, 23538 [Source:MGI Symbol;Acc:MGI:5453315]	115488388	snRNA	101	101	0	0	0	0	0	0	0	0	0	0	0	0	0	0	0	0	0	0	0	0	0	0	0	0	0	0	0	0	0	0	0	0	0	0	0	0	0	0	0	0	0	0	0
ENSMUSG00000115721	Gm49239	14	predicted gene, 49239 [Source:MGI Symbol;Acc:MGI:6118706]		processed_pseudogene	292	292	0	0	0	0	0	0	0	0	0	0	0	0	0	0	0	0	0	0	0	0	0	0	0	0	0	0	0	0	0	0	0	0	0	0	0	0	0	0	0	0	0	0	0
ENSMUSG00000042888	Prr30	14	proline rich 30 [Source:MGI Symbol;Acc:MGI:1923877]	76627	protein_coding	2123	2104	0	0	0	0	0	0	0	0	0.0195849	0.0131002	0	0	0.0658857	0.0147408	0	0.0416729	0	0	0	0	0	0.0120749	0	0	0.209007	0	0	0.994032	0.0126508	0	0.0797437	0.0207537	0.037263	0.0127047	0	0.535832	0.106337	0.00861025	0.00100624	0.104031	0.067383	0.0248321	0.0901148	0.0373804			5.19554					0.166359			2.53242
ENSMUSG00002076744	Gm54405	14	predicted gene, 54405 [Source:MGI Symbol;Acc:MGI:6845290]		snoRNA	136	136	0	0	0	0	0	0	0	0	0	0	0	0	0	0	0	0	0	0	0	0	0	0	0	0	0	0	0	0	0	0	0	0	0	0	0	0	0	0	0	0	0	0	0
ENSMUSG00000115538	Hspd1-ps5	14	heat shock protein 1 (chaperonin), pseudogene 5 [Source:MGI Symbol;Acc:MGI:3648220]		processed_pseudogene	1689	1689	0	0.0195748	0	0	0.0181948	0	0	0	0	0	0	0	0	0.0550883	0	0	0.0129598	0	0	0.018633	0.0153414	0	0	0	0	0	0.012059	0	0	0	0	0.0172354	0.015473	0	0	0	0.00437454	0.00587876	0.00597866	0.00100491	0.00839638	0.00852249	0.00173081
ENSMUSG00000114942	Gm49361	14	predicted gene, 49361 [Source:MGI Symbol;Acc:MGI:6121571]		protein_coding	3287	3287	0	0	0	0	0	0	0	0	0	0	0	0	0	0	0	0	0	0	0	0	0	0	0	0	0	0	0	0	0	0	0	0	0	0	0	0	0	0	0	0	0	0	0
ENSMUSG00000064525	Gm26440	14	predicted gene, 26440 [Source:MGI Symbol;Acc:MGI:5456217]	115485931	snoRNA	129	129	0	0	0	0	0	0.337987	0.304714	0	0	0	0	0	0	0.240424	0	0	0	0	0	0	0	0	0	0	0	0.211477	0	0	0.206336	0	0	0.112832	0	0	0	0	0.0294803	0.0490625	0.0281656	0.0602106	0.029438	0.0483026	0.0302401
ENSMUSG00000092358	Gm20430	14	predicted gene 20430 [Source:MGI Symbol;Acc:MGI:5141895]		processed_pseudogene	207	207	0	0	0.120436	0.397651	0	0.105315	0.189894	0.15509	0.0663551	0.266307	0.288216	0.647574	0.401807	0.14983	0.135175	0	0.211489	0.130234	0	0.304069	0.125177	0.490929	0.132413	0.148476	0.132775	0	0	0.148582	0	0	0.405267	0.140631	0.378751	0.258267	0	0	0.148074	0.18141	0.152039	0.157899	0.184288	0.150292	0.179192	-0.124603	0.0628482		-2.51031	0.0699397	0.432616		0.945883	0.0226612	0.828493		0.231595
ENSMUSG00000092784	Mir3077	14	microRNA 3077 [Source:MGI Symbol;Acc:MGI:4834250]	100526476	miRNA	64	64	0	0	0	0	0	0	0	0	0	0	0	0	0	0	0	0	0	0	0	0	0	0	0	0	0	0	0	0	0	0	0	0	0	0	0	0	0	0	0	0	0	0	0
ENSMUSG00000065374	Gm22738	14	predicted gene, 22738 [Source:MGI Symbol;Acc:MGI:5452515]		snRNA	147	147	0.459225	0.22491	0	0.186653	0	0.1483	0	0	0.0934389	0	0	0	0	0	0.380698	0	0	0	0	0.21409	0.17627	0.172827	0	0	0.186969	0	0	0.209228	0	0	0	0	0	0	0	0	0.0532991	0.0829569	0.131856	0.040803	0.0317248	0.0964222	0.0398338
ENSMUSG00000115436	Gm8353	14	predicted gene 8353 [Source:MGI Symbol;Acc:MGI:3643142]		processed_pseudogene	432	432	0	0	0	0.0635137	0	0	0	0	0	0	0	0	0	0	0	0	0	0.0624036	0	0	0	0	0.063448	0	0	0	0	0	0	0	0	0.0336928	0	0	0	0.0652425	0.0090213	0.00699541	0.0105801	0	0.0134449	0.00187182	0.0141449
ENSMUSG00000115617	Gm48975	14	predicted gene, 48975 [Source:MGI Symbol;Acc:MGI:6118317]		lncRNA	1392	1392	0	0	0	0	0	0	0	0	0	0	0	0	0	0	0	0	0	0	0	0	0	0	0	0	0	0	0	0	0	0	0	0	0	0	0	0	0	0	0	0	0	0	0
ENSMUSG00000115319	Gm34417	14	predicted gene, 34417 [Source:MGI Symbol;Acc:MGI:5593576]		processed_pseudogene	487	487	0	0	0.0511913	0	0	0	0	0	0	0	0	0	0	0	0	0	0	0	0	0	0	0.0521675	0	0	0	0	0	0	0	0	0	0	0	0	0	0.0578743	0.00611343	0.00284396	0.00861324	0	0.00482285	0.00284396	0.00611343
ENSMUSG00000115570	Gm48986	14	predicted gene, 48986 [Source:MGI Symbol;Acc:MGI:6118332]		TEC	1216	1216	0.11103	0.108756	0.0205018	0	0.0505443	0.0179278	0.193954	0.184807	0.0677739	0.0453335	0.0735947	0.165355	0.0683997	0.0510111	0	0.120175	0.0900048	0.0665091	0.0950724	0.129404	0.0639268	0.083571	0.0225407	0.0252751	0.0452046	0.0673041	0.050249	0.0505864	0.087557	0.0323462	0.091985	0.0478792	0.0859665	0.0439648	0.0251167	0.0231783	0.0595071	0.0797599	0.0607125	0.0886722	0.0595159	0.0824014	0.0568656	-0.167583	0.111486		-1.08516	0.0793218	0.528652		0.422527	-0.0526281	0.684328		-0.279831
ENSMUSG00000115145	Gm35166	14	predicted gene, 35166 [Source:MGI Symbol;Acc:MGI:5594325]	102638653	lncRNA	438	438	0	0	0	0	0	0	0	0	0	0	0	0	0.0632984	0	0	0	0	0	0	0	0	0	0	0	0	0	0	0	0	0	0	0	0	0	0	0	0	0.00351658	0	0	0.00527487	0.00351658	0
ENSMUSG00000114918	Gm9012	14	predicted gene 9012 [Source:MGI Symbol;Acc:MGI:3646932]		processed_pseudogene	595	595	0	0	0	0	0	0.0366389	0.066064	0	0	0	0.0501351	0	0.0465961	0	0	0	0	0	0	0	0	0	0	0.0516546	0.0461922	0	0	0	0.044735	0	0.0469974	0	0.0439224	0.0449254	0	0.0473694	0.0180998	0.0110797	0.00735779	0.0172605	0.0191509	0.0138762	0.0153032
ENSMUSG00000115435	Gm18075	14	predicted gene, 18075 [Source:MGI Symbol;Acc:MGI:5010260]		processed_pseudogene	835	835	0	0	0	0	0	0	0	0	0	0	0	0	0	0	0	0	0	0	0	0	0	0	0	0	0	0	0	0	0	0	0	0	0	0	0	0	0	0	0	0	0	0	0
ENSMUSG00000115110	Gm49269	14	predicted gene, 49269 [Source:MGI Symbol;Acc:MGI:6118750]		processed_pseudogene	172	172	0	0	0	0	0	0	0	0	0	0	0	0	0	0	0	0	0	0	0	0	0	0	0	0	0	0	0	0	0	0	0	0	0	0	0	0	0	0	0	0	0	0	0
ENSMUSG00000091132	Gm17109	14	predicted gene 17109 [Source:MGI Symbol;Acc:MGI:4937936]		processed_pseudogene	358	358	0	0	0	0	0	0	0	0	0	0	0	0	0	0	0	0	0	0	0	0	0	0	0	0	0	0	0	0	0	0	0	0	0	0	0	0	0	0	0	0	0	0	0
ENSMUSG00000114562	Gm18080	14	predicted gene, 18080 [Source:MGI Symbol;Acc:MGI:5010265]		processed_pseudogene	614	614	0	0	0	0	0	0	0	0	0	0	0	0	0	0	0	0.0476003	0	0	0	0	0	0	0	0	0	0	0	0	0	0	0.0455431	0	0	0	0	0	0.00253017	0.00264446	0	0	0.00776195	0.00253017	0.00264446
ENSMUSG00000114690	Gm33321	14	predicted gene, 33321 [Source:MGI Symbol;Acc:MGI:5592480]		lncRNA	1175	904	0	0	0	0	0	0	0.0434824	0	0	0	0	0	0	0	0	0	0	0	0	0	0	0	0	0	0	0	0	0.0680454	0	0	0	0	0	0	0	0	0.0037803	0.00241569	0	0.00929398	0	0.00241569	0.0037803
ENSMUSG00000077201	Gm25614	14	predicted gene, 25614 [Source:MGI Symbol;Acc:MGI:5455391]	115485935	snoRNA	133	133	0	0	0	0	0	0	0	0	0	0	0	0	0	0	0	0	0	0	0	0	0	0	0	0	0	0	0	0	0	0	0	0	0	0	0	0	0	0	0	0	0	0	0
ENSMUSG00000115823	Gm49004	14	predicted gene, 49004 [Source:MGI Symbol;Acc:MGI:6118358]		lncRNA	538	538	0	0	0	0	0	0	0	0	0	0	0	0	0	0	0	0	0	0	0.042977	0	0	0.0472223	0.0509471	0	0	0	0	0	0	0	0	0	0	0	0	0	0.00784146	0	0.0117622	0	0	0.00238761	0.00545386
ENSMUSG00000115571	Gm6616	14	predicted gene 6616 [Source:MGI Symbol;Acc:MGI:3647406]		processed_pseudogene	249	249	0	0	0	0	0.123418	0	0	0	0.0551627	0	0	0.134586	0	0.249114	0	0	0	0	0	0	0	0	0	0	0	0	0	0	0	0	0	0	0	0	0	0	0	0.0312378	0.0102848	0.0158124	0.0207595	0.0169043	0.0143335
ENSMUSG00000044703	Phf11a	14	PHD finger protein 11A [Source:MGI Symbol;Acc:MGI:1918441]	219131	protein_coding	1354	1354	0	0	0	0.0202643	0	0	0	0	0	0	0	0	0	0	0	0	0	0	0	0	0	0	0.0404868	0	0	0	0	0	0	0	0	0.0107498	0.0193012	0	0	0	0.00391877	0.0011258	0.00506259	0	0.00250425	0.0016695	0.00337506
ENSMUSG00000091649	Phf11b	14	PHD finger protein 11B [Source:MGI Symbol;Acc:MGI:3645789]	236451	protein_coding	1184	1184	0.0950254	0	0.210559	0.0463478	0.181686	0.0368246	0.0331994	0	0.0116009	0.0465587	0.0755838	0.028304	0.0936645	0.0785846	0.118164	0.0493692	0.0739499	0.113844	0	0.0797411	0.0218848	0	0	0	0	0	0	0	0	0.0996612	0	0.0368799	0	0	0.0257956	0.0238047	0.0159871	0.0718482	0.0560057	0.0245757	0.0511714	0.0432947	0.0445406	-0.0436168	0.429007		-0.897357	-0.217293	0.0307986		-2.49806	-0.343807	0.00561009		-2.5932
ENSMUSG00000115584	Gm5854	14	predicted gene 5854 [Source:MGI Symbol;Acc:MGI:3645469]		processed_pseudogene	773	773	0.0582199	0	0.0322512	0.0354954	0.0397554	0.084606	0.0508513	0	0.0355382	0	0.115771	0.0433531	0.0358664	0	0	0.0756186	0.0849515	0	0	0.122139	0.0335209	0.0328662	0.106376	0.07952	0	0	0.0526976	0.119365	0	0	0	0.0188296	0.101425	0	0.0395109	0	0.0392361	0.0384599	0.0520625	0.0347981	0.0296835	0.0300744	0.0476217	-0.0159724	0.760312		-0.474842	0.0502885	0.626055		0.574344	-0.0140613	0.847364		-0.228495
ENSMUSG00000119010	Gm22347	14	predicted gene, 22347 [Source:MGI Symbol;Acc:MGI:5452124]	115485943	snoRNA	132	132	0	0	0	0	0	0	0	0	0	0	0	0	0	0	0	0	0	0	0	0	0	0	0	0	0	0	0	0	0	0	0	0	0	0	0	0	0	0	0	0	0	0	0
ENSMUSG00000115696	Gm49292	14	predicted gene, 49292 [Source:MGI Symbol;Acc:MGI:6118783]		lncRNA	700	700	0	0	0	0	0	0.0622861	0	0	0	0	0	0.0957485	0	0	0	0.0835046	0.0312702	0	0.0330309	0	0	0.0362937	0	0	0	0	0	0	0	0	0	0.0415865	0	0	0	0.0402639	0.00839861	0.0151561	0.0109676	0.00797904	0.0163854	0.00414541	0.0194093
ENSMUSG00002075110	Gm54425	14	predicted gene, 54425 [Source:MGI Symbol;Acc:MGI:6845330]		rRNA	48	48	0	0	0	0	0	0	0	0	0	0	0	0	0	0	0	0	0	0	0	0	0	0	0	0	0	0	0	0	0	0	0	0	0	0	0	0	0	0	0	0	0	0	0
ENSMUSG00000068245	Phf11d	14	PHD finger protein 11D [Source:MGI Symbol;Acc:MGI:1277133]	219132	protein_coding	4498	2973	0.0983942	0.0778447	0.0586987	0.0184581	0.0620201	0.0219981	0.0793301	0.107984	0.0693013	0.0648971	0.120405	0.0338163	0.074604	0.198211	0.122354	0.0786454	0.132528	0.0906773	0.038886	0.0211713	0.0348626	0.0512726	0	0.0723651	0.027734	0.0183522	0.0205526	0.0413811	0.0716242	0.0264601	0.0752464	0.0783332	0.0966942	0.08092	0.0719118	0.104283	0.0517806	0.0838981	0.046331	0.0568199	0.100367	0.0721419	0.0635368	-0.266536	0.0240466		-1.15011	-0.148198	0.293985		-0.641258	-0.205431	0.221003	0.414248	-0.436784
ENSMUSG00000115816	Gm34589	14	predicted gene, 34589 [Source:MGI Symbol;Acc:MGI:5593748]	102637893	lncRNA	5658	2979	0.0302142	0.0110983	0.0167373	0.00921045	0.0103159	0.0658615	0.0263901	0.0431066	0.0368862	0.101776	0.0500678	0.101245	0.0372269	0.0520556	0.0563571	0.0882979	0.0661304	0.0542968	0.00776153	0	0	0.0170565	0	0.010317	0.0184521	0.0183153	0.0136741	0	0.026805	0	0	0.0244298	0.0350907	0.017946	0.0102524	0.00946115	0.0116423	0.0476263	0.014881	0.0363931	0.0376287	0.0237664	0.0355022	-0.313652	0.00265899		-2.16299	-0.193228	0.0585054		-2.04958	-0.428918	0.00358166		-1.83426
ENSMUSG00000092901	Mir5130	14	microRNA 5130 [Source:MGI Symbol;Acc:MGI:4950455]	100628599	miRNA	84	84	0	0	0	0	0	0	0	0	0	0	0	0	0	0	0	0	0	0	0	0	0	0	0	0	0	0	0	0	0	0	0	0	0	0	0	0	0	0	0	0	0	0	0
ENSMUSG00000114980	4933432I03Rik	14	RIKEN cDNA 4933432I03 gene [Source:MGI Symbol;Acc:MGI:1918514]	71264	lncRNA	1061	1061	0	0	0	0.0258604	0	0	0	0	0	0	0	0	0	0	0	0	0	0.0254084	0	0.0296618	0	0	0	0	0	0	0.0383932	0.0869647	0	0	0.0527115	0	0	0	0	0	0.0115406	0.00284827	0.00462685	0.0104465	0.00651	0.00670925	0.00767964
ENSMUSG00000115512	Rpl17-ps7	14	ribosomal protein L17, pseudogene 7 [Source:MGI Symbol;Acc:MGI:3647436]		processed_pseudogene	541	541	0.24956	0.305562	0.27649	0.355019	0.113608	0.523848	0.290633	0.41539	0.355448	0.356634	0.165418	0.123889	0.461224	0.343971	0.310329	0.540233	0.202303	0.548137	0.470125	0.465378	0.143688	0.563525	0.151994	0.284053	0.203212	0.151279	0.0376481	0.113702	0.196801	0.218112	0.310131	0.322853	0.386452	0.345867	0.169364	0.156293	0.260582	0.329872	0.325237	0.219014	0.34143	0.305521	0.284933	-0.174349	0.112325		-0.847381	0.0502181	0.743272	0.850814	0.173297	-0.166516	0.304657		-0.481546
ENSMUSG00000022126	Acod1	14	aconitate decarboxylase 1 [Source:MGI Symbol;Acc:MGI:103206]	16365	protein_coding	2623	2623	0	0	0	0	0	0.00831115	0	0.0367179	0.00523657	0	0.0113726	0.0383286	0	0.0118241	0	0	0.0166902	0.0102777	0	0	0	0	0.0104497	0	0	0	0.023295	0.0117257	0	0.0299908	0.0106609	0.0277455	0.00996333	0	0	0	0.00687949	0.00770882	0.0015634	0.0130556	0.00726347	0.00696907	0.00761925	-0.0185655	0.743427		-0.433293					0.0208745	0.77357		0.324516
ENSMUSG00000089643	Gm16301	14	predicted gene 16301 [Source:MGI Symbol;Acc:MGI:3826534]		processed_pseudogene	295	295	0	0	0	0	0	0	0	0	0.186244	0	0	0.1136	0.187964	0	0	0	0	0	0	0	0	0	0	0	0.0931674	0	0	0.104259	0.0902282	0.399996	0	0.0493399	0	0.0906122	0.103532	0	0.0517297	0.0271005	0	0.0822913	0.035954	0.0287064	0.0501238	0.030859	0.535261		1.24245
ENSMUSG00000114804	Gm18073	14	predicted gene, 18073 [Source:MGI Symbol;Acc:MGI:5010258]		processed_pseudogene	552	552	0.0407645	0	0.0451633	0	0	0.078986	0	0.232635	0.174182	0.149798	0.216162	0.12142	0.0502259	0.112372	0	0	0.0396543	0.146513	0.041887	0.057013	0	0.0460246	0.0993099	0	0	0.197685	0.0737957	0.111437	0.0964396	0.0712553	0	0.184578	0.0473439	0.048425	0.110659	0	0.0658807	0.0782154	0.0340957	0.120401	0.0616476	0.0698692	0.0742269	-0.0807747	0.367362		-0.643508					0.0215444	0.811627		0.17497
ENSMUSG00000114593	Gm19716	14	predicted gene, 19716 [Source:MGI Symbol;Acc:MGI:5011901]		transcribed_processed_pseudogene	2073	1837	0	0	0	0	0	0	0	0	0	0	0	0	0	0.0168834	0	0.01591	0	0.0146752	0	0	0	0	0	0	0	0	0	0	0	0	0	0	0	0	0	0	0	0.00263714	0	0	0.00395571	0.000937965	0.00169918
ENSMUSG00000086112	4930563I02Rik	14	RIKEN cDNA 4930563I02 gene [Source:MGI Symbol;Acc:MGI:1914909]		lncRNA	1075	971	0	0	0	0	0	0	0	0	0	0	0	0	0	0	0	0	0	0	0	0	0	0	0	0	0	0	0	0	0	0	0	0	0.0269143	0	0	0	0.00149524	0	0	0	0.00224286	0.00149524	0
ENSMUSG00000075288	Gm6913	14	predicted gene 6913 [Source:MGI Symbol;Acc:MGI:3648267]		processed_pseudogene	348	348	0.193983	0.19001	0.143277	0.157689	0.0883074	0.125288	0	0	0.197349	0.316813	0.171439	0.0962988	0.318675	0.0891228	0.160812	0	0.1258	0.2324	0.0664414	0.0904344	0.223376	0.292018	0.236289	0	0.0789781	0.156785	0.23411	0	0.22946	0.226051	0.0803547	0.125477	0.300389	0.076812	0.175528	0.161981	0.153027	0.144848	0.150593	0.142274	0.153946	0.147199	0.150676	0.0189903	0.806046		0.305834	0.00440421	0.96978		0.0129986	9.84084e-06	0.999935		0.0280612
ENSMUSG00000072068	Gm16261	14	predicted gene 16261 [Source:MGI Symbol;Acc:MGI:3826544]		processed_pseudogene	205	205	0	0	0	0	0	0	0	0	0	0	0	0	0	0	0	0	0	0	0	0	0	0	0.133705	0	0	0	0	0	0	0	0	0	0	0	0	0	0.00742806	0	0.0111421	0	0	0	0.00742806
ENSMUSG00000063895	Nup58	14	nucleoporin 58 [Source:MGI Symbol;Acc:MGI:1919094]		protein_coding	3602	3602	0.00624709	0	0.0138424	0	0	0.00605223	0	0	0.0152532	0.0153041	0	0.0279111	0	0.0172208	0.00776827	0	0.0182308	0	0	0.0174743	0.0143874	0	0.00760953	0	0.00763031	0.00757373	0.00565453	0.00853873	0.0073896	0.0109197	0.0310532	0.00404089	0	0	0.00847917	0	0.00726395	0.00710168	0.00546774	0.00884793	0.00723277	0.00823034	0.00613528	-0.0222612	0.741268		-0.261441					-0.0012861	0.986173		0.0194905
ENSMUSG00000115762	Gm34907	14	predicted gene, 34907 [Source:MGI Symbol;Acc:MGI:5594066]		lncRNA	1065	486	0.324103	0.136057	0.0512966	0.112913	0.316162	0.269138	0.0808808	0.198171	0.197837	0.17014	0.184138	0.344773	0.0570467	0.191449	0.345448	0.120274	0.135118	0.22188	0.237877	0.388533	0.106632	0.470474	0.281991	0.252959	0.113104	0.280665	0.167635	0.063285	0.219073	0.080932	0.345228	0.149746	0.16132	0.110002	0.565592	0.405953	0.2445	0.192046	0.245678	0.175053	0.234088	0.196279	0.240267	-0.0425543	0.6759		-0.289476	0.124365	0.389144		0.508751	0.156233	0.27143		0.721607
ENSMUSG00000076270	Mir719	14	microRNA 719 [Source:MGI Symbol;Acc:MGI:3629914]	751526	miRNA	110	110	0	0	0	0	0	0	0	0	0	0	0	0	0	0	0	0	0	0	0	0	0	0	0	0	0	0	0	0	0	0	0	0	0	0	0	0	0	0	0	0	0	0	0
ENSMUSG00000090861	Arf4os	14	ADP-ribosylation factor 4, opposite strand [Source:MGI Symbol;Acc:MGI:3642411]		lncRNA	566	566	0.119269	0.175239	0.264277	0.242385	0.32577	0.154065	0.138898	0	0.169874	0.0973948	0.158112	0.473667	0.146951	0.0547964	0.247185	0.206548	0.193367	0.333407	0.245105	0.111206	0.137341	0.35909	0.0484268	0.217205	0.194236	0.385591	0.143941	0.10868	0	0.0694928	0.148216	0.154296	0.230864	0.236136	0.107922	0.149389	0.169285	0.194511	0.199948	0.161657	0.18409	0.170405	0.193392	-0.0142411	0.86567		-0.159667	-0.0423863	0.768339		-0.206236	-0.0488231	0.741837		-0.173838
ENSMUSG00000114948	Gm6066	14	predicted gene 6066 [Source:MGI Symbol;Acc:MGI:3645392]		processed_pseudogene	475	475	0	0	0	0	0	0.045895	0	0	0	0	0	0	0	0	0	0	0	0	0	0	0	0	0	0	0	0	0	0	0	0	0	0	0	0	0	0	0	0.00254972	0.00382459	0	0	0	0.00254972
ENSMUSG00000114408	Gm47810	14	predicted gene, 47810 [Source:MGI Symbol;Acc:MGI:6096994]		processed_pseudogene	518	518	0	0.0638258	0	0	0	0	0	0	0.0530329	0	0	0	0	0.059874	0	0	0	0	0	0	0	0	0	0	0	0	0	0	0	0	0	0	0	0	0	0	0	0.00981848	0.00531882	0.00441941	0.0049895	0.00981848	0
ENSMUSG00000098751	Mir7672	14	microRNA 7672 [Source:MGI Symbol;Acc:MGI:5530696]	102465773	miRNA	62	62	0	0	0	0	0	0	0	0	0	0	0	0	0	0	0	0	0	0	0	0	0	0	0	0	0	0	0	0	0	0	0	0	0	0	0	0	0	0	0	0	0	0	0
ENSMUSG00000071347	C1qtnf9	14	C1q and tumor necrosis factor related protein 9 [Source:MGI Symbol;Acc:MGI:3045252]	239126	protein_coding	1903	1903	0.0827714	0.0173735	0.0917032	0.0720912	0.0484461	0.0801897	0.103279	0.20244	0.108267	0.0724192	0.109728	0.10566	0.101983	0.0814891	0.176445	0.184298	0.0805171	0.056665	0.0729005	0.0165377	0.0680811	0.0400509	0.0288067	0.0807527	0.101099	0.100349	0.117732	0.0969727	0.013987	0.124013	0.073472	0.145323	0.0274659	0.0842793	0.0160494	0.118486	0.0736865	0.0986537	0.0583087	0.104662	0.0955394	0.0938173	0.0785229	-0.082721	0.508102		-0.291761	-0.0959495	0.504348		-0.358606	-0.138744	0.363756		-0.535429
ENSMUSG00000084951	Mipepos	14	mitochondrial intermediate peptidase, opposite strand [Source:MGI Symbol;Acc:MGI:3801952]		lncRNA	610	610	0.0368885	0.0541996	0.0408691	0.179921	0.100757	0.107214	0	0.105258	0.337759	0.225924	0.0489023	0	0	0.203375	0.045871	0.19165	0	0.044194	0.227426	0.0515921	0.127434	0	0.0898674	0.0503844	0.315395	0.134167	0.233727	0.151262	0.218175	0.322401	0.0458417	0.0954445	0.128527	0.0438206	0.100138	0	0.129756	0.0957101	0.0888794	0.174414	0.0749051	0.121321	0.104145	0.109356	0.246437		0.982664	0.0143788	0.897894		0.0724388	-0.013782	0.891026		-0.205842
ENSMUSG00002076273	Gm54443	14	predicted gene, 54443 [Source:MGI Symbol;Acc:MGI:6845366]		miRNA	105	105	0.214305	0	0	0.261314	0	0.20762	0.748725	0	0.261629	0	0.284099	0	0.264045	1.18151	0	0.278349	0.416936	0.256746	0	0.299725	0	0.241958	0.78313	1.46355	0	0	0.387955	0.585838	0.760495	0.374599	0	0.277244	0.248893	0.509154	0.290876	1.07371	0.405396	0.243071	0.2893	0.283612	0.399788	0.21578	0.432687	0.0380392	0.524691		0.752478	0.1265	0.146554		2.02234	0.00221171	0.983087		0.0185168
ENSMUSG00000089707	Slain1os	14	SLAIN motif family, member 1, opposite strand [Source:MGI Symbol;Acc:MGI:1918148]	70898	lncRNA	3101	3101	0	0	0	0	0	0	0	0	0	0	0	0	0	0.0200031	0	0	0.00705874	0	0	0	0.0167118	0	0	0	0.00886307	0	0	0.0198365	0	0	0	0	0	0	0	0	0.00252285	0.00150343	0.00139265	0.00239163	0.00225515	0.00253211	0.00149418
ENSMUSG00000104311	Gm37910	14	predicted gene, 37910 [Source:MGI Symbol;Acc:MGI:5611138]		TEC	217	217	0	0	0	0	0	0	0	0	0	0	0	0	0	0	0	0	0	0	0	0	0	0	0	0	0	0	0	0	0	0	0	0	0	0	0	0	0	0	0	0	0	0	0
ENSMUSG00000115727	4930432J09Rik	14	RIKEN cDNA 4930432J09 gene [Source:MGI Symbol;Acc:MGI:1921127]	73877	lncRNA	3301	3132	0	0	0	0	0	0	0.0376514	0	0.00438554	0	0.0380976	0	0.0442604	0	0.017868	0.0186632	0.0139778	0	0.00738238	0	0	0.00811162	0.0175029	0.00981305	0.00877534	0	0	0	0.00849851	0	0.0089283	0.0278837	0.0166883	0	0	0	0.00631023	0.00971688	0.0035675	0.00811737	0.0123558	0.00965685	0.00637026									-0.060637	0.527518		-0.79538
ENSMUSG00000115384	Gm49205	14	predicted gene, 49205 [Source:MGI Symbol;Acc:MGI:6118655]		processed_pseudogene	793	793	0.283758	0.083384	0.157189	0.0692003	0.116258	0.192435	0.148706	0.323871	0.138568	0.104273	0.0376171	0.169039	0.38458	0.117332	0.141142	0.294846	0.220824	0.407945	0.0291571	0.119059	0.0653509	0.0320373	0.207386	0.155029	0.138635	0.103205	0.0256843	0.07757	0.100696	0.198401	0.211577	0.275321	0.131823	0.0337082	0.0385144	0.248794	0.121775	0.188387	0.125854	0.130522	0.208867	0.159908	0.150254	-0.0808853	0.426388		-0.474032	-0.132745	0.324192		-0.577647	-0.183515	0.221088		-0.710718
ENSMUSG00000077541	Gm22021	14	predicted gene, 22021 [Source:MGI Symbol;Acc:MGI:5451798]	115488465	snRNA	107	107	0	0	0	0	0	0	0	0	0	0	0	0	0	0	0	0	0	0	0	0	0	0	0	0	0	0	0	0	0	0	0	0	0	0	0	0	0	0	0	0	0	0	0
ENSMUSG00000115432	D130009I18Rik	14	RIKEN cDNA D130009I18 gene [Source:MGI Symbol;Acc:MGI:2443663]	320249	lncRNA	7363	3717	0	0	0	0	0	0.00586498	0	0	0.00369532	0	0.0080254	0	0	0	0	0	0.0235557	0	0	0.0169336	0	0	0	0	0	0	0	0	0	0.0105819	0	0.00391587	0	0	0	0	0.00174619	0.00228563	0.00189988	0.00185855	0.0022893	0.0013636	0.00266822
ENSMUSG00000077719	Gm25724	14	predicted gene, 25724 [Source:MGI Symbol;Acc:MGI:5455501]		snoRNA	117	117	0	0	0	0	0	0	0	0	0	0	0	0	0	0	0	0	0	0	0	0	0	0	0	0	0	0	0	0	0	0	0	0	0	0	0	0	0	0	0	0	0	0	0
ENSMUSG00000077425	Gm24280	14	predicted gene, 24280 [Source:MGI Symbol;Acc:MGI:5454057]	115485950	snoRNA	134	134	0	0	0	0	0	0	0	0	0	0	0	0	0	0	0	0	0	0	0	0	0	0	0	0	0	0	0	0	0	0	0	0	0	0	0	0	0	0	0	0	0	0	0
ENSMUSG00000115195	Gm5671	14	predicted gene 5671 [Source:MGI Symbol;Acc:MGI:3646581]		processed_pseudogene	905	905	0	0	0	0	0	0	0	0	0	0	0	0	0	0.0342704	0	0	0	0	0	0	0	0	0	0	0	0	0	0	0	0	0	0	0	0	0	0	0	0.00190391	0	0	0.00285587	0.00190391	0
ENSMUSG00000021898	Asb14	14	ankyrin repeat and SOCS box-containing 14 [Source:MGI Symbol;Acc:MGI:2655107]	142687	protein_coding	2549	2062	0.109127	0.128271	0.0725417	0.106452	0.104324	0.148013	0.0762523	0.171261	0.0799351	0.013367	0.0723337	0.22753	0.174792	0.165452	0.12213	0.155913	0.084924	0.117665	0.123345	0.152624	0.0879639	0.197134	0.159512	0.283198	0.13329	0.105841	0.0296328	0.223738	0.051634	0.0572254	0.149175	0.162353	0.0887181	0.181488	0.0740591	0.0820119	0.130164	0.118349	0.139375	0.103503	0.12989	0.118484	0.130029	-0.00817038	0.93719		-0.0614447	0.260097	0.115963	0.24545	0.57526	-0.0416232	0.803737	0.897258	-0.135017
ENSMUSG00000114785	Gm41115	14	predicted gene, 41115 [Source:MGI Symbol;Acc:MGI:5624000]		processed_pseudogene	308	308	0	0	0	0	0	0	0	0	0	0	0.193704	0	0	0	0	0	0	0	0	0	0	0	0	0	0	0	0	0	0	0	0	0	0	0	0	0	0	0.0107613	0	0.016142	0	0	0.0107613
ENSMUSG00000040726	Hesx1	14	homeobox gene expressed in ES cells [Source:MGI Symbol;Acc:MGI:96071]	15209	protein_coding	1248	1141	0	0	0	0	0	0	0	0.0562729	0	0.0241567	0	0.0293707	0	0.0271821	0	0	0.0191842	0	0	0	0	0	0	0	0	0	0	0	0	0	0	0	0	0	0	0	0	0.00867592	0	0.00915002	0.00386385	0.00463639	0.00403953
ENSMUSG00000115627	Gm41168	14	predicted gene, 41168 [Source:MGI Symbol;Acc:MGI:5624053]		lncRNA	1123	880	0.0255705	0	0.0283297	0	0	0.0495458	0	0	0.0156085	0.0313213	0.0677964	0.0380818	0.094516	0.035244	0.0317969	0	0.0497481	0.0919035	0	0.0357627	0	0.02887	0.0311472	0	0	0	0	0.139802	0	0.0446965	0.0953299	0	0.0296975	0.0303757	0	0.192169	0.0348806	0.0310813	0.0166022	0.0281089	0.0542317	0.0217698	0.0441921									0.0154837	0.873852		0.227255
ENSMUSG00000114920	Gm19097	14	predicted gene, 19097 [Source:MGI Symbol;Acc:MGI:5011282]		processed_pseudogene	1009	1009	0	0	0.0494156	0	0.0609137	0	0	0	0.027226	0.136584	0	0.0664261	0.0549548	0.0922143	0	0.0289659	0.0216939	0.0267179	0.0458307	0.0623809	0	0.025179	0	0.0609207	0.0272392	0	0.0201859	0	0.10552	0	0	0.0432764	0.0259007	0	0	0.0279334	0.024687	0.0313951	0.0253867	0.0319318	0.0268048	0.0249236	0.0311586	-0.0212026	0.70013		-0.545881	0.0436764	0.563268		0.799307	-0.0778966	0.387579		-1.193
ENSMUSG00000101505	1700109G14Rik	14	RIKEN cDNA 1700109G14 gene [Source:MGI Symbol;Acc:MGI:1914605]	67355	lncRNA	1508	801	0.0561848	0.123827	0.0622476	0.102764	0.0767315	0.0272162	0	0.080159	0.0342959	0.0688208	0.111724	0.0836753	0.0692252	0	0.034933	0.0364876	0.0273273	0.0336559	0.0288659	0.0392898	0.0646983	0.0317173	0.0342192	0.0767403	0.102938	0.102174	0.0254277	0.0767953	0.0664602	0	0.0349107	0.0363428	0.130506	0.100115	0.0381298	0.105561	0.0608273	0.0571819	0.0603751	0.0627059	0.0539328	0.0570014	0.0610078	0.00707316	0.93162		0.0325024	-0.0936287	0.415585		-0.707125	0.13886	0.216133		1.18602
ENSMUSG00000043157	Arl11	14	ADP-ribosylation factor-like 11 [Source:MGI Symbol;Acc:MGI:2444054]	219144	protein_coding	2184	2095	0.150371	0.12625	0.142798	0.157162	0.132018	0.156087	0.0562884	0.183887	0.118014	0.0657822	0.170866	0.143966	0.10587	0.162846	0.333906	0.22321	0.229862	0.167283	0.0110366	0	0.0123683	0.0727606	0.0130833	0.0146704	0.013119	0	0	0.0146809	0	0.0375493	0.0133477	0.0277905	0	0.0255185	0.0145785	0.0538134	0.0180176	0.157026	0.0823839	0.0670128	0.113169	0.0809941	0.0940496	-0.479934	7.00123e-06		-3.44897	-0.754921	1.01861e-06	1.16457e-05	-2.81427	-0.921714	8.47406e-09		-3.16188
ENSMUSG00000114642	Gm5461	14	predicted gene 5461 [Source:MGI Symbol;Acc:MGI:3646225]		processed_pseudogene	959	959	0.0469281	0.0689505	0.025996	0.057222	0.192269	0.0681965	0.0409886	0.0669524	0.0429682	0	0	0.0698894	0.08673	0.0323407	0.0875328	0.121904	0.0912999	0.140555	0.0723304	0.0656333	0.0540389	0.132459	0.228651	0.064097	0.114638	0	0.0849535	0.0962143	0.111021	0	0	0.0455327	0.0272511	0	0.0636954	0.0587795	0.0677386	0.0689291	0.0897309	0.0523021	0.0629684	0.0535425	0.0831252	0.0718478	0.325492		0.920844	0.0964089	0.474113		0.420715	-0.233069	0.0628582		-1.48494
ENSMUSG00002075443	Gm25716	14	predicted gene, 25716 [Source:MGI Symbol;Acc:MGI:5455493]	115488393	snRNA	104	104	0	0.317902	0.239713	0.263826	0.29549	0	0	0	0	0.265026	0	0	0.533167	0.894656	0	0.281025	0.420945	0.51843	0.222323	0.302607	0.24915	0.732854	0	0	0.264273	0.524627	0	0.591471	0.255936	0.378201	0.268879	0.139955	0	0.257025	0.587345	0	0.265258	0.223899	0.218655	0.189961	0.325119	0.219847	0.26931									-0.100711	0.307089		-1.05695
ENSMUSG00000114349	Gm7591	14	predicted gene 7591 [Source:MGI Symbol;Acc:MGI:3644074]		processed_pseudogene	853	853	0.0791395	0.232556	0.321491	0.0643328	0.360269	0.230013	0.138246	0.225817	0.37036	0.161564	0.31474	0.196436	0.260021	0.181798	0.19682	0.239843	0.410582	0.37925	0.433699	0.368947	0.121508	0.327622	0.321331	0.216186	0.289988	0.223874	0.143266	0.360569	0.0312044	0.322779	0.295042	0.290082	0.2451	0.282034	0.0358053	0.0991258	0.244898	0.242404	0.256425	0.23157	0.242959	0.245431	0.241872	-0.0178641	0.879643		0.00718295	0.159302	0.307466	0.489226	0.460727	-0.132717	0.408022		-0.3962
ENSMUSG00000114888	Gm49616	14	predicted gene, 49616 [Source:MGI Symbol;Acc:MGI:6215034]		TEC	2433	2433	0	0	0	0	0	0	0	0	0	0	0	0	0	0.0127475	0	0.0240251	0	0.0110803	0	0	0	0	0	0	0	0	0	0	0	0.0161664	0.0114934	0	0.0107414	0	0	0	0.0021334	0.0026585	0	0.0013472	0.00584065	0.00194346	0.00284844
ENSMUSG00002076936	Gm54449	14	predicted gene, 54449 [Source:MGI Symbol;Acc:MGI:6845378]		miRNA	119	119	0	0	0	0	0	0	0	0	0	0	0	0	0	0	0	0	0	0	0	0	0	0	0	0	0	0	0	0	0	0	0	0	0	0	0	0	0	0	0	0	0	0	0
ENSMUSG00000115618	Gm49298	14	predicted gene, 49298 [Source:MGI Symbol;Acc:MGI:6118793]		processed_pseudogene	455	455	0.049455	0	0.109583	0.0603031	0.202622	0.239562	0.518348	0	0.0603759	0	0.0655613	0.0736527	0	0.0681643	0.0614974	0	0.0962161	0.0592492	0.0508167	0	0.113897	0	0.180722	0.135097	0	0.0599573	0.044764	0	0.233998	0.172892	0.122916	0.0319896	0.057437	0	0	0.0619445	0.0703573	0.0924772	0.0951715	0.102463	0.0466179	0.0749557	0.0878789	-0.0175541	0.766986		-0.434138	-0.0536166	0.604713		-0.453827
ENSMUSG00000115595	Rps12-ps2	14	ribosomal protein S12, pseudogene 2 [Source:MGI Symbol;Acc:MGI:3646224]		processed_pseudogene	399	399	0.169188	0.331446	0.624816	0.137533	0.15404	0.327822	0	0.0804603	0.103275	0.138159	0.0747629	0.25197	0.347427	0.155462	0.140257	0.0732496	0	0.13513	0.405642	0.0788751	0	0.0636732	0.137391	0.0770288	0	0.0683724	0	0	0	0.197158	0.0700838	0.0729588	0	0.066994	0.153093	0.0706385	0.0812171	0.180278	0.208955	0.0761797	0.107108	0.147126	0.114369	-0.0703399	0.256038		-1.2333	-0.19582	0.118301		-1.21606	-0.105533	0.325573		-0.949281
ENSMUSG00000115656	4930556J02Rik	14	RIKEN cDNA 4930556J02 gene [Source:MGI Symbol;Acc:MGI:1922599]	75349	lncRNA	3272	3076	0	0	0	0	0	0	0	0	0.00446538	0.00896058	0	0.0108947	0	0	0	0	0	0	0	0	0	0	0	0	0	0	0.00662146	0.00999887	0	0	0.0272725	0	0	0	0	0	0.00243849	0.00135115	0	0.00341175	0.00227271	0.00213108	0.00165856
ENSMUSG00000115802	Vmn1r-ps136	14	vomeronasal 1 receptor, pseudogene 136 [Source:MGI Symbol;Acc:MGI:3852471]		unprocessed_pseudogene	382	382	0	0	0	0	0	0	0	0	0	0	0	0	0	0	0	0	0	0	0	0	0	0	0	0	0	0	0	0	0	0	0	0	0	0	0	0	0	0	0	0	0	0	0
ENSMUSG00000115831	Gm48937	14	predicted gene, 48937 [Source:MGI Symbol;Acc:MGI:6118255]		processed_pseudogene	362	362	0	0	0	0	0	0	0	0	0	0	0	0	0	0	0	0	0	0	0	0	0	0	0	0	0	0	0	0	0	0	0	0	0	0	0	0	0	0	0	0	0	0	0
ENSMUSG00000115247	Gm6201	14	predicted gene 6201 [Source:MGI Symbol;Acc:MGI:3779571]		processed_pseudogene	1774	1774	0	0	0.0140531	0.0154667	0.017323	0	0	0.0180968	0.0154854	0	0.0168153	0	0.0156284	0.0349659	0.031546	0.0329499	0.0123389	0.0151964	0.0130336	0.0177402	0.0292127	0	0	0.0346499	0.0154929	0	0.0459247	0	0.0450124	0	0.110341	0.0164096	0	0.0301359	0	0.0476631	0.0225342	0.0133259	0.0117899	0.013069	0.0289312	0.0209961	0.014864	0.0410362	0.431003		1.17452					0.0602835	0.57469		0.531976
ENSMUSG00000119509	Gm22290	14	predicted gene, 22290 [Source:MGI Symbol;Acc:MGI:5452067]	115488450	snRNA	107	107	0	0	0	0	0	0	0	0	0	0	0	0	0	0	0	0	0	0	0	0	0	0	0	0	0	0	0	0	0	0	0	0	0	0	0	0	0	0	0	0	0	0	0
ENSMUSG00000064715	Gm24207	14	predicted gene, 24207 [Source:MGI Symbol;Acc:MGI:5453984]	115488457	snRNA	108	108	0	0	0	0	0	0	0	0	0	0	0	0	0	0	0	0	0	0	0	0	0	0	0	0	0	0	0	0	0	0	0	0	0	0	0	0	0	0	0	0	0	0	0
ENSMUSG00000086260	Gm16259	14	predicted gene 16259 [Source:MGI Symbol;Acc:MGI:3826542]		processed_pseudogene	553	553	0	0	0	0.0496165	0	0	0	0	0	0	0	0.121201	0	0	0	0	0	0	0	0	0	0	0	0	0	0	0	0	0	0	0	0	0	0	0	0	0	0.00948984	0.00413471	0.0101001	0	0	0.00948984
ENSMUSG00000115548	5430440P10Rik	14	RIKEN cDNA 5430440P10 gene [Source:MGI Symbol;Acc:MGI:1918612]	71362	lncRNA	1016	1016	0	0.130164	0.0736127	0.0270058	0	0.128741	0.154756	0.0631962	0.067596	0.108515	0.0293606	0.164921	0.0272881	0.0610526	0.165244	0.0575327	0.0861778	0.0265338	0.204817	0.216829	0.178525	0.0250055	0	0.0302505	0.135258	0.0537019	0.180422	0.0908165	0.0523963	0.0387135	0.220185	0.0286521	0.0514445	0.131548	0	0.0277409	0.0925725	0.0762054	0.0845793	0.0949711	0.0736166	0.111819	0.0569588	0.00855385	0.932643		-0.0567659	0.113136	0.318901		0.856962	0.0153242	0.896891		0.129779
ENSMUSG00000022116	4930449E01Rik	14	RIKEN cDNA 4930449E01 gene [Source:MGI Symbol;Acc:MGI:1922114]	74864	lncRNA	1186	595	0	0.111132	0	0	0	0.183195	0	0	0.0230849	0	0	0	0	0	0	0.0491203	0.0367885	0	0.155439	0	0	0	0.0921329	0.103309	0	0.0458497	0.0342313	0	0.08947	0	0	0.0489253	0.0439224	0	0	0.0473694	0.0367028	0.0224067	0.0537673	0.016053	0.0188438	0.0256992	0.0334103					0.0111781	0.872928		0.236432
ENSMUSG00000115386	Gm35909	14	predicted gene, 35909 [Source:MGI Symbol;Acc:MGI:5595068]	102639647	lncRNA	2959	2959	0.0076046	0	0	0.0370908	0.0103856	0.036837	0	0	0	0.0186298	0.0100812	0.0226509	0	0	0.0189127	0.0197544	0.00739749	0.0182213	0.0546979	0	0.00875689	0.0257576	0	0	0	0	0.0137666	0	0.0359815	0.0398779	0	0	0	0	0.0206434	0	0.0110823	0.0115314	0.0150942	0.011749	0.00707744	0.00576326	0.0168505	0.0426466	0.48114		0.868568	-0.0017144	0.983803		-0.0544738
ENSMUSG00000098780	Mir6390	14	microRNA 6390 [Source:MGI Symbol;Acc:MGI:5530944]	102465207	miRNA	129	129	0.348868	0	0	0.212697	0	0.168993	0	0.248866	0	0.427329	0.231243	0	0	0	0	0.453125	0	0	0.358474	0	0.200866	0	0	0.714756	0	0.211477	0.473665	0.238423	0.412672	0	0.216771	0.451327	0.202588	0	0.236759	0.218487	0.218681	0.116173	0.167055	0.186973	0.148255	0.150717	0.184138	0.0302982	0.589139		0.615629
ENSMUSG00002074953	Gm54459	14	predicted gene, 54459 [Source:MGI Symbol;Acc:MGI:6845398]		miRNA	93	93	0	0	0	0	0	0	0	0	0	0	0	0	0	0	0	0	0	0	0	0	0	0	0	0	0	0	0	0	0	0	0	0	0	0	0	0	0	0	0	0	0	0	0
ENSMUSG00000115796	Gm48970	14	predicted gene, 48970 [Source:MGI Symbol;Acc:MGI:6118310]		lncRNA	505	505	0	0	0.0493667	0	0	0	0	0.0635716	0.027199	0.109159	0	0	0	0	0.0554085	0	0	0.0533829	0	0	0	0	0	0	0.0544245	0.054021	0	0	0	0	0	0	0	0	0	0	0.00602475	0.0198938	0.00411389	0.025698	0.00906595	0.0168884	0.00903013
ENSMUSG00002076276	Gm54461	14	predicted gene, 54461 [Source:MGI Symbol;Acc:MGI:6845402]		snRNA	109	109	0.20644	0	0	0	0	0	0	0.294529	0	0	0	0	0.254355	0.284539	0.256709	0	0.401636	0	0	0	0	0	0	0	0.504301	0	0	0.28217	0.244196	0	0.256545	0.133535	0.23976	0.245235	0	0.517152	0.134605	0.0943449	0.0172034	0.110433	0.215789	0.13504	0.0939104									0.0141337	0.873549		0.240548
ENSMUSG00000064836	Gm25697	14	predicted gene, 25697 [Source:MGI Symbol;Acc:MGI:5455474]	115488408	snoRNA	98	98	0	0	0	0	0	0	0	0	0	0	0	0	0	0	0	0	0	0	0	0	0	0	0	0	0	0	0	0	0	0	0	0	0	0	0	0	0	0	0	0	0	0	0
ENSMUSG00000114482	Gm7604	14	predicted gene 7604 [Source:MGI Symbol;Acc:MGI:3644542]		processed_pseudogene	968	968	0	0.0341547	0	0	0	0	0	0	0.0425687	0.0854217	0	0	0.0286412	0	0	0	0.0226128	0	0.0477719	0	0	0	0	0	0	0	0	0	0.0549945	0	0.0288879	0.0451094	0.0269977	0	0	0	0.0113201	0.0118555	0.00682722	0.0152487	0.0126874	0.0141184	0.00905716
ENSMUSG00000115800	Frg2f4	14	FSHD region gene 2 family member 4 [Source:MGI Symbol;Acc:MGI:3644083]		processed_pseudogene	249	249	0	0	0	0	0	0	0	0	0	0	0	0	0	0	0	0	0	0	0	0	0	0	0	0	0	0	0	0	0	0	0	0	0	0	0	0	0	0	0	0	0	0	0
ENSMUSG00000090538	Gm4775	14	predicted gene 4775 [Source:MGI Symbol;Acc:MGI:3647362]		processed_pseudogene	402	402	0	0	0	0	0	0	0	0	0	0	0	0	0	0	0	0	0	0	0	0	0	0	0	0	0	0	0	0	0	0	0	0	0	0	0	0	0	0	0	0	0	0	0
ENSMUSG00000022113	Trim52	14	tripartite motif-containing 52 [Source:MGI Symbol;Acc:MGI:3045276]	212085	protein_coding	3518	3075	0	0	0	0	0	0	0	0	0	0	0	0	0	0	0	0	0	0	0	0	0	0	0	0	0	0	0	0	0	0	0	0	0	0	0	0	0	0	0	0	0	0	0
ENSMUSG00000115501	Gm48971	14	predicted gene, 48971 [Source:MGI Symbol;Acc:MGI:6118312]		processed_pseudogene	202	202	0	0	0	0	0	0	0	0	0	0	0	0	0	0	0	0	0	0	0	0	0	0	0	0	0	0	0	0	0	0	0	0	0	0	0	0	0	0	0	0	0	0	0
ENSMUSG00000115754	Gm48972	14	predicted gene, 48972 [Source:MGI Symbol;Acc:MGI:6118313]		lncRNA	2306	2306	0	0	0	0	0	0	0	0	0	0	0	0	0	0	0	0	0	0	0	0	0	0	0	0	0	0	0	0	0	0	0	0	0	0	0	0	0	0	0	0	0	0	0
ENSMUSG00000065193	Gm23459	14	predicted gene, 23459 [Source:MGI Symbol;Acc:MGI:5453236]		snRNA	131	131	0	0	0	0	0	0	0	0	0	0	0	0	0	0	0	0	0	0	0	0	0	0	0	0	0	0	0	0	0	0	0	0	0	0	0	0	0	0	0	0	0	0	0
ENSMUSG00000115439	Gm36107	14	predicted gene, 36107 [Source:MGI Symbol;Acc:MGI:5595266]		lncRNA	426	426	0	0	0	0	0	0	0	0	0	0.0647013	0	0	0	0	0	0	0	0.0632825	0	0	0.0608255	0	0	0	0	0.0640389	0	0	0	0	0	0	0	0	0	0	0.00693691	0.00711021	0.00506879	0.0107284	0.00527355	0.00693691	0.00711021
ENSMUSG00000099794	1700128A07Rik	14	RIKEN cDNA 1700128A07 gene [Source:MGI Symbol;Acc:MGI:1920881]	73631	lncRNA	960	860	0	0	0	0	0	0	0	0	0	0	0	0	0	0	0	0	0	0	0	0	0	0	0	0	0	0	0	0	0	0	0	0	0	0	0	0	0	0	0	0	0	0	0
ENSMUSG00002076417	Gm54463	14	predicted gene, 54463 [Source:MGI Symbol;Acc:MGI:6845406]		snoRNA	107	107	0	0	0	0	0	0	0	0	0	0	0	0	0	0	0	0	0	0	0	0	0	0	0	0	0	0	0	0	0	0	0	0	0	0	0	0	0	0	0	0	0	0	0
ENSMUSG00000115695	Gm48973	14	predicted gene, 48973 [Source:MGI Symbol;Acc:MGI:6118315]		processed_pseudogene	382	382	0	0	0	0	0	0	0	0	0	0	0	0	0	0	0	0	0	0	0	0	0	0	0	0	0	0	0	0	0	0	0	0	0	0	0	0	0	0	0	0	0	0	0
ENSMUSG00000115763	Gm48974	14	predicted gene, 48974 [Source:MGI Symbol;Acc:MGI:6118316]		processed_pseudogene	772	772	0.174886	0.128478	0.258344	0.106624	0.159228	0.141193	0.0509172	0.124755	0.124545	0.035703	0.115921	0.130228	0.143651	0.120524	0.108736	0.0757166	0.226831	0	0.119801	0.0407657	0.100693	0.164544	0.106514	0.079623	0.0356015	0.106013	0.105532	0.03984	0.137914	0.152848	0.108666	0.09427	0.0677042	0.173126	0.197811	0.0730175	0.105793	0.123682	0.131724	0.0966514	0.115838	0.111882	0.117593	0.000198917	0.998365		0.0562069	-0.164169	0.254751		-0.671482	0.0123942	0.927547		0.108839
ENSMUSG00000091723	Gm17366	14	predicted gene, 17366 [Source:MGI Symbol;Acc:MGI:4937000]		processed_pseudogene	187	187	0	0.176801	0	0	0	0.116578	0	0	0	0	0	0	0	0.165854	0	0.156292	0	0	0.123645	0	0	0	0.29315	0	0	0	0	0	0	0	0	0.0778357	0.698765	0.142944	0	0	0.0742411	0.0341959	0.0591812	0	0.103474	0.06905	0.0393869
ENSMUSG00000077224	Gm23437	14	predicted gene, 23437 [Source:MGI Symbol;Acc:MGI:5453214]	115485945	snoRNA	127	127	0	0	0	0	0	0	0	0	0	0	0	0	0	0	0	0	0	0	0	0	0	0	0	0	0	0	0	0	0	0	0	0	0	0	0	0	0	0	0	0	0	0	0
ENSMUSG00000115510	Gm9334	14	predicted gene 9334 [Source:MGI Symbol;Acc:MGI:3648203]		processed_pseudogene	771	771	0	0	0	0	0	0	0	0	0	0	0	0	0	0	0	0	0	0	0	0	0	0	0	0	0	0	0	0	0	0	0	0	0	0	0	0	0	0	0	0	0	0	0
ENSMUSG00000115741	Gm19146	14	predicted gene, 19146 [Source:MGI Symbol;Acc:MGI:5011331]		processed_pseudogene	818	818	0	0	0	0	0	0	0	0	0	0	0	0	0	0	0	0	0	0	0	0	0	0	0	0	0	0	0	0	0	0	0	0	0	0	0	0	0	0	0	0	0	0	0
ENSMUSG00000115273	Gm9335	14	predicted gene 9335 [Source:MGI Symbol;Acc:MGI:3643226]		processed_pseudogene	1311	1311	0	0	0	0	0	0	0	0	0	0	0	0	0	0	0	0	0	0.0205632	0.0176366	0	0	0	0	0.0234435	0	0	0	0	0	0	0	0	0	0	0	0	0.00228223	0.0011424	0.00342335	0	0.0017136	0.000979812	0.00244482
ENSMUSG00000115661	Gm48976	14	predicted gene, 48976 [Source:MGI Symbol;Acc:MGI:6118319]		processed_pseudogene	1352	1352	0	0	0	0	0	0	0	0	0	0	0	0	0	0	0	0	0	0	0	0	0	0	0	0	0	0	0	0	0	0	0	0	0	0	0	0	0	0	0	0	0	0	0
ENSMUSG00002075574	Gm54465	14	predicted gene, 54465 [Source:MGI Symbol;Acc:MGI:6845410]		misc_RNA	114	114	0	0	0	0	0	0	0	0	0	0	0	0	0	0	0	0	0	0	0	0	0	0	0	0	0	0	0	0	0	0	0	0	0	0	0	0	0	0	0	0	0	0	0
ENSMUSG00000098088	Gm26916	14	predicted gene, 26916 [Source:MGI Symbol;Acc:MGI:5504031]		lncRNA	352	352	0	0	0.0708243	0	0	0	0.111671	0	0.0390213	0	0	0.0952045	0	0	0.0794924	0.0830301	0	0	0.0656864	0	0	0	0	0	0	0	0	0	0.0756174	0	0	0	0	0	0	0	0.00785021	0.0266246	0.0113759	0.0267928	0.0135435	0.0203719	0.0141029
ENSMUSG00000115562	Gm48977	14	predicted gene, 48977 [Source:MGI Symbol;Acc:MGI:6118320]		lncRNA	624	624	0	0	0	0	0	0.0698723	0	0	0	0	0	0	0	0	0	0	0	0	0	0	0	0	0	0	0	0	0	0	0	0	0	0	0	0	0	0	0	0.00388179	0.00582269	0	0	0	0.00388179
ENSMUSG00000092995	Mir16-1	14	microRNA 16-1 [Source:MGI Symbol;Acc:MGI:2676843]	387134	miRNA	93	93	0	0	0	0	0	0	0	0	0.295387	0	0	0	0	0	0	0	0	0	0	0	0	0	0	0	0	0	0	0	0	0	0	0	0	0	0	0	0	0.0164104	0	0.0246156	0	0.0164104	0
ENSMUSG00002076494	Gm54466	14	predicted gene, 54466 [Source:MGI Symbol;Acc:MGI:6845412]		miRNA	161	161	0	0	0	0	0	0	0	0	0	0	0	0	0	0	0	0	0	0	0	0	0	0	0	0	0	0	0	0	0	0	0	0	0	0	0	0	0	0	0	0	0	0	0
ENSMUSG00000093007	Mir15a	14	microRNA 15a [Source:MGI Symbol;Acc:MGI:2676841]	387174	miRNA	84	84	0	0	0	0	0	0	0	0	0	0	0	0	0	0	0	0.347936	0	0.320933	0	0	0	0	0	0	0	0	0	0	0	0	0	0	0	0	0	0	0	0.0371594	0	0	0.055739	0	0.0371594
ENSMUSG00000089455	Gm24229	14	predicted gene, 24229 [Source:MGI Symbol;Acc:MGI:5454006]		snoRNA	118	118	0	0	0	0	0	0	0	0	0	0	0	0	0	0	0	0	0	0	0	0	0	0	0	0	0	0	0	0	0	0	0	0	0	0	0	0	0	0	0	0	0	0	0
ENSMUSG00002075420	Gm54467	14	predicted gene, 54467 [Source:MGI Symbol;Acc:MGI:6845414]		misc_RNA	85	85	0	0	0	0	0	0	0	0	0	0	0	0	0	0	0	0	0	0	0	0	0	0	0	0	0	0	0	0	0	0	0	0	0	0	0	0	0	0	0	0	0	0	0
ENSMUSG00000058430	Rpl27a-ps2	14	ribosomal protein L27A, pseudogene 2 [Source:MGI Symbol;Acc:MGI:3645381]		processed_pseudogene	450	450	0.100009	0.220412	0.221601	0.121946	0	0.0968895	0	0.356707	0.122093	0.183752	0.0662898	0	0.369663	0.137843	0.124361	0	0	0.0599075	0.102763	0.0699359	0.0575814	0.112914	0	0.136598	0	0	0.0452614	0.273391	0.177449	0	0.062141	0.226416	0.11615	0.118803	0	0.0626328	0.0867797	0.121193	0.103387	0.102079	0.106493	0.129608	0.0783651	-0.0273907	0.651299		-0.528897	-0.0842728	0.446808		-0.681028	-0.0110018	0.921328		-0.223345
ENSMUSG00002076244	Gm54468	14	predicted gene, 54468 [Source:MGI Symbol;Acc:MGI:6845416]		misc_RNA	137	137	0	0	0	0	0	0	0	0	0	0.603564	0	0	0	0	0.816973	0	0.159775	0	0	0	0	0	0	0	0.200616	0	0.148669	0	0	0	0	0	0	0	0	0	0.0194047	0.0877951	0	0.079404	0.0813956	0.0647921	0.0424077
ENSMUSG00000097997	Gm27017	14	predicted gene, 27017 [Source:MGI Symbol;Acc:MGI:5504132]		lncRNA	656	656	0.102906	0	0.0760066	0.0836522	0.093692	0	0	0.0489385	0.0418766	0.0420164	0.13642	0.0510853	0.12679	0.0472786	0.0426544	0.267316	0.166838	0	0.0704927	0.0959486	0.0789989	0	0.0417828	0	0.0837938	0	0	0.0937698	0	0.119917	0.0426272	0.0665638	0.0796763	0.0814957	0.0465579	0.0859292	0.0548641	0.0737483	0.0536233	0.0514848	0.0878106	0.0558084	0.072804	-0.0111391	0.864785		-0.0530307	-0.0298684	0.755629		-0.313792	-0.0968106	0.417066		-0.652442
ENSMUSG00002075607	Gm54469	14	predicted gene, 54469 [Source:MGI Symbol;Acc:MGI:6845418]		misc_RNA	256	256	0	0	0	0	0	0	0	0	0.0536544	0.107667	0	0	0	0	0	0	0	0.105306	0	0	0	0	0	0	0	0	0	0.120143	0	0	0	0	0	0	0	0	0.00667459	0.0148126	0	0.0234553	0.00877551	0.0029808	0.0185064
ENSMUSG00000115642	Gm18977	14	predicted gene, 18977 [Source:MGI Symbol;Acc:MGI:5011162]		processed_pseudogene	998	998	0	0	0	0	0	0	0	0	0	0	0	0	0	0	0	0	0	0	0	0	0	0	0	0	0	0	0	0	0	0	0	0	0	0	0	0	0	0	0	0	0	0	0
ENSMUSG00000103869	Gm37420	14	predicted gene, 37420 [Source:MGI Symbol;Acc:MGI:5610648]		TEC	2912	2912	0.0154547	0.0227073	0.0171224	0.0376895	0.0105532	0.0149726	0.0674933	0.0220492	0.00943373	0.00946523	0.0512198	0.0115082	0.0190417	0.0213013	0	0	0.0225506	0.0185154	0.0317604	0.0324222	0.0355929	0.0174489	0.00941262	0.0422177	0.00943832	0.00936833	0.00699437	0	0.0274217	0	0	0.039987	0	0.00917946	0.0209766	0	0.0162345	0.0206154	0.0239462	0.0186993	0.0126293	0.0200093	0.0168406	-0.112365	0.138384		-1.61319	0.0935335	0.468319		0.506284	-0.00860153	0.92129		-0.206429
ENSMUSG00000115416	Gm7313	14	predicted gene 7313 [Source:MGI Symbol;Acc:MGI:3779725]		processed_pseudogene	470	470	0	0	0	0	0	0	0	0	0	0	0	0	0	0.0659888	0	0	0	0	0	0	0	0	0	0	0	0	0	0	0	0	0	0	0	0	0	0	0	0.00366604	0	0	0.00549907	0.00366604	0
ENSMUSG00000102151	Gm37472	14	predicted gene, 37472 [Source:MGI Symbol;Acc:MGI:5610700]		TEC	4052	4052	0.0222132	0.0407968	0.00615256	0.0270858	0.0151683	0.0484209	0.0291027	0.0396146	0.00677962	0.0476158	0.0220857	0.0413524	0.0273689	0.0382709	0	0.0504902	0.0378144	0.0199593	0.051356	0.00776682	0.0511582	0.056429	0.0270578	0.01517	0.0339146	0	0.0402125	0.0379523	0.0131379	0.0291211	0.0345057	0.0143685	0.00644961	0.00659689	0.045225	0.0347788	0.0280667	0.0289051	0.0307313	0.0284074	0.026319	0.0250017	0.0319701	-0.0253688	0.796697		-0.23599	0.0939027	0.501176		0.381571	-0.0616575	0.650078		-0.259629
ENSMUSG00000104187	Gm37820	14	predicted gene, 37820 [Source:MGI Symbol;Acc:MGI:5611048]		TEC	2147	2147	0.0104807	0.0307981	0.0232233	0	0.0286269	0.0101538	0	0	0.0255902	0.0128378	0	0	0.0129132	0.0144456	0	0	0	0	0	0.0146582	0.0120688	0.0354992	0	0.0429453	0.0256026	0.0127064	0.00948655	0.0286507	0	0	0	0.00677936	0.0121722	0	0.0142254	0	0.011933	0.00939275	0.0173712	0.00957285	0.00504465	0.0117181	0.00960772	0.0273553	0.594871		1.00358	0.0024222	0.979778		0.0128155
ENSMUSG00000089119	Gm25901	14	predicted gene, 25901 [Source:MGI Symbol;Acc:MGI:5455678]	115485963	snoRNA	130	130	0	0	0	0	0	0	0	0	0	0	0.458929	0	0	0.238575	0	0	0	0	0	0	0	0	0	0	0	0	0	0	0	0	0	0	0	0	0	0	0	0.0387502	0	0.0382441	0.0198812	0.0132542	0.0254961
ENSMUSG00000114706	Gm47952	14	predicted gene, 47952 [Source:MGI Symbol;Acc:MGI:6097223]		processed_pseudogene	688	688	0	0	0	0	0	0	0	0	0	0	0	0	0	0	0	0	0	0	0	0	0	0	0	0	0	0	0	0	0	0	0	0	0	0	0	0	0	0	0	0	0	0	0
ENSMUSG00002076289	Gm54473	14	predicted gene, 54473 [Source:MGI Symbol;Acc:MGI:6845426]		miRNA	96	96	0	0	0	0	0	0	0	0	0	0	0	0	0	0	0	0	0	0	0	0	0	0	0	0	0	0	0	0	0	0	0	0	0	0	0	0	0	0	0	0	0	0	0
ENSMUSG00000114368	Gm47953	14	predicted gene, 47953 [Source:MGI Symbol;Acc:MGI:6097224]		processed_pseudogene	315	315	0	0	0	0	0	0	0	0	0	0	0	0	0	0	0	0	0	0	0	0	0	0	0	0	0	0	0	0	0	0	0	0	0	0	0	0	0	0	0	0	0	0	0
ENSMUSG00002075588	Gm54474	14	predicted gene, 54474 [Source:MGI Symbol;Acc:MGI:6845428]		rRNA	111	111	0	0	0	0	0	0	0	0	0	0	0	0	0	0	0	0	0	0	0	0	0	0	0	0	0	0	0	0	0	0	0	0	0	0	0	0	0	0	0	0	0	0	0
ENSMUSG00000115531	Gm35419	14	predicted gene, 35419 [Source:MGI Symbol;Acc:MGI:5594578]		lncRNA	678	678	0.0331888	0.0487637	0	0	0	0	0	0	0	0	0	0	0	0	0	0	0	0	0	0	0	0	0	0.0453311	0	0	0	0	0	0	0.082488	0	0	0	0	0	0.00710106	0.00455291	0.010607	0	0.006874	0.00913558	0.00251839
ENSMUSG00002076349	Gm23242	14	predicted gene, 23242 [Source:MGI Symbol;Acc:MGI:5453019]	115488462	snRNA	107	107	0	0	0	0	0	0	0	0	0	0	0	0	0	0	0	0	0	0	0	0	0	0	0	0	0	0	0	0	0	0	0	0	0	0	0	0	0	0	0	0	0	0	0
ENSMUSG00000098096	Gm26969	14	predicted gene, 26969 [Source:MGI Symbol;Acc:MGI:5504084]		lncRNA	648	648	0	0	0	0	0	0	0	0	0.0847871	0	0.0460346	0.103432	0	0	0	0	0	0	0	0	0	0	0	0	0.0424142	0	0.0314315	0.0474637	0	0.060699	0	0.0449237	0	0	0	0	0.0126073	0.0130141	0	0.0346885	0.00374364	0.0113087	0.0143127	-0.0192885	0.726089		-0.315922
ENSMUSG00000115336	Gm48980	14	predicted gene, 48980 [Source:MGI Symbol;Acc:MGI:6118325]		processed_pseudogene	277	277	0	0	0	0	0	0	0	0	0	0	0	0	0	0	0	0	0	0	0	0	0	0	0	0	0.0992216	0	0	0	0	0	0	0	0	0	0	0	0.00551231	0	0	0.00826847	0	0.00551231	0
ENSMUSG00000115606	Gm17932	14	predicted gene, 17932 [Source:MGI Symbol;Acc:MGI:5010117]		processed_pseudogene	584	584	0	0	0	0	0	0	0	0	0	0	0	0	0	0	0	0	0	0	0	0	0	0	0	0	0	0	0	0	0	0	0	0	0	0	0	0	0	0	0	0	0	0	0
ENSMUSG00000119581	Gm25670	14	predicted gene, 25670 [Source:MGI Symbol;Acc:MGI:5455447]	115488447	snRNA	107	107	0	0	0	0	0	0	0	0	0	0	0	0	0	0	0	0	0	0	0	0	0	0	0	0	0	0	0	0	0	0	0	0	0	0	0	0	0	0	0	0	0	0	0
ENSMUSG00000084441	Gm26255	14	predicted gene, 26255 [Source:MGI Symbol;Acc:MGI:5456032]	115488463	snRNA	103	103	0	0	0	0	0	0	0	0	0	0	0	0	0	0	0	0	0	0	0	0	0	0	0	0	0	0	0	0	0	0	0	0	0	0	0	0	0	0	0	0	0	0	0
ENSMUSG00000115165	Gm48987	14	predicted gene, 48987 [Source:MGI Symbol;Acc:MGI:6118334]		processed_pseudogene	222	222	0	0	0	0	0	0	0	0	0	0	0	0	0	0	0	0	0	0	0	0	0	0	0	0	0	0	0	0	0	0	0	0	0	0	0	0	0	0	0	0	0	0	0
ENSMUSG00000115349	Gm9348	14	predicted gene 9348 [Source:MGI Symbol;Acc:MGI:3644591]		processed_pseudogene	984	984	0	0	0	0	0	0	0	0	0	0	0	0	0	0	0	0	0	0	0	0	0	0	0	0	0	0	0	0	0	0	0	0	0	0	0	0	0	0	0	0	0	0	0
ENSMUSG00002075245	Gm54476	14	predicted gene, 54476 [Source:MGI Symbol;Acc:MGI:6845432]		miRNA	89	89	0	0	0	0	0	0	0	0	0	0	0	0	0	0	0	0	0	0	0	0	0	0	0	0	0	0	0	0	0	0	0	0	0	0	0	0	0	0	0	0	0	0	0
ENSMUSG00000115461	Gm48988	14	predicted gene, 48988 [Source:MGI Symbol;Acc:MGI:6118335]		processed_pseudogene	445	445	0.0505663	0.0742961	0.224091	0.184975	0.0690583	0	0	0	0.0308663	0	0	0	0	0	0	0	0	0	0.0519587	0	0	0	0.184783	0.0690663	0.0617627	0	0.0457699	0	0	0	0	0	0	0	0	0	0.0229634	0.0352141	0.0757329	0.0115332	0	0.0299617	0.0282157					-0.072173	0.412409		-0.983584
ENSMUSG00000115755	Gm48993	14	predicted gene, 48993 [Source:MGI Symbol;Acc:MGI:6118341]		processed_pseudogene	310	310	0	0.319953	0	0.0885094	0	0	0	0	0.265849	0	0	0	0	0	0	0.0942793	0.0706102	0	0.149172	0.20304	0.083586	0.0819535	0	0	0	0	0	0	0	0	0.180409	0	0	0	0	0.272756	0.0539398	0.0466222	0.0771844	0.0221541	0.0515046	0.0667782	0.0337838
ENSMUSG00000115818	Gm18580	14	predicted gene, 18580 [Source:MGI Symbol;Acc:MGI:5010765]		processed_pseudogene	892	892	0	0	0	0	0	0	0	0	0	0	0	0	0	0	0	0	0	0	0	0	0	0	0	0	0	0	0	0	0	0	0	0	0	0	0	0	0	0	0	0	0	0	0
ENSMUSG00000118561	Gm53007	14	predicted gene, 53007 [Source:MGI Symbol;Acc:MGI:6388893]		processed_pseudogene	427	427	0.0526979	0	0.0583845	0	0.215908	0	0.184113	0.225553	0.064335	0.129099	0.0698604	0.0784824	0.194787	0.072634	0.26212	0.0684464	0	0.252537	0.054149	0.0737029	0	0.297489	0.064191	0	0.193099	0.127778	0.0476993	0.144059	0.187007	0.276344	0.261953	0.0681746	0.18361	0.187803	0.286107	0.132013	0.143621	0.107164	0.0680436	0.143952	0.164182	0.118044	0.132742	0.0518377	0.564358		0.419382	0.0378733	0.634751		0.565671	0.0644397	0.606421		0.424179
ENSMUSG00000118534	Gm53008	14	predicted gene, 53008 [Source:MGI Symbol;Acc:MGI:6388894]		processed_pseudogene	174	174	0.129322	0	0.286554	0	0.176615	0	0.225909	0	0.0789397	0	0.171439	0.192598	0.159337	0.178246	0	0	0.2516	0.154933	0.265766	0.180869	0.148918	0	0	0.176635	0.157956	0.31357	0.23411	0	0.611893	0	0.160709	0.418255	0.300389	0	0	0.323963	0.182946	0.111416	0.113723	0.165535	0.162286	0.179936	0.114426	0.0602014	0.334585		1.04847					0.0605769	0.509544		0.717186
ENSMUSG00000115663	Gm48999	14	predicted gene, 48999 [Source:MGI Symbol;Acc:MGI:6118350]		processed_pseudogene	1015	1015	0	0	0	0	0	0	0	0	0	0	0	0	0	0	0	0	0	0	0	0	0	0	0	0	0	0	0	0	0	0	0	0	0	0	0	0	0	0	0	0	0	0	0
ENSMUSG00000088995	Gm22764	14	predicted gene, 22764 [Source:MGI Symbol;Acc:MGI:5452541]		snRNA	92	92	0	0	0	0	0	0	0	0	0	0	0	0	0	0	0	0	0	0	0	0	0	0	0	0	0	0	0	0	0	0	0	0	0	0	0	0	0	0	0	0	0	0	0
ENSMUSG00000115558	Gm49000	14	predicted gene, 49000 [Source:MGI Symbol;Acc:MGI:6118351]		TEC	1597	1597	0	0	0	0	0	0	0	0	0	0	0	0	0	0	0	0	0	0	0	0	0	0	0	0	0	0	0	0	0	0	0	0	0	0	0	0	0	0	0	0	0	0	0
ENSMUSG00000115581	Gm20127	14	predicted gene, 20127 [Source:MGI Symbol;Acc:MGI:5012312]		processed_pseudogene	458	458	0	0	0	0	0	0	0	0	0	0	0	0	0	0	0	0	0	0	0	0	0	0	0	0	0	0	0	0	0	0	0	0	0	0	0	0	0	0	0	0	0	0	0
ENSMUSG00000058953	Gm4822	14	predicted pseudogene 4822 [Source:MGI Symbol;Acc:MGI:3643987]		processed_pseudogene	479	479	0	0	0	0	0	0	0	0	0	0	0	0	0	0	0	0	0	0	0	0	0	0	0	0	0	0	0	0	0	0	0	0	0	0	0	0	0	0	0	0	0	0	0
ENSMUSG00000115126	Gm19223	14	predicted gene, 19223 [Source:MGI Symbol;Acc:MGI:5011408]		processed_pseudogene	1687	1687	0	0	0	0	0	0	0	0	0	0	0.0176825	0	0	0	0	0	0	0	0	0	0.0153596	0	0	0	0	0	0	0	0	0	0	0	0	0	0	0	0.000853311	0.000982362	0.00127997	0.00147354	0	0.000853311	0.000982362
ENSMUSG00000115786	Gm4486	14	predicted gene 4486 [Source:MGI Symbol;Acc:MGI:3782671]		processed_pseudogene	734	734	0	0	0	0	0	0	0	0	0	0	0	0	0	0	0	0	0	0	0	0	0	0	0	0	0	0	0	0	0	0	0	0	0	0	0	0	0	0	0	0	0	0	0
ENSMUSG00000115260	Gm49005	14	predicted gene, 49005 [Source:MGI Symbol;Acc:MGI:6118360]		processed_pseudogene	373	373	0	0	0	0	0	0	0	0	0	0	0	0	0	0	0	0	0	0	0	0	0	0	0	0	0	0	0	0	0	0	0	0	0	0	0	0	0	0	0	0	0	0	0
ENSMUSG00000086415	Gm4487	14	predicted gene 4487 [Source:MGI Symbol;Acc:MGI:3782672]		processed_pseudogene	442	442	0	0	0	0	0	0	0	0	0	0	0	0	0.0627256	0	0.0633061	0	0.049523	0	0	0	0	0	0	0	0	0	0	0	0	0	0	0	0	0.0604764	0.0690995	0	0.00719866	0.00975304	0	0	0.0254275	0.00700176	0.00994994
ENSMUSG00000115269	Gm5209	14	predicted gene 5209 [Source:MGI Symbol;Acc:MGI:3645093]		processed_pseudogene	720	720	0	0	0	0	0	0	0	0	0	0	0	0	0	0	0	0	0	0	0	0	0	0	0	0	0	0	0	0	0	0	0	0	0	0	0	0	0	0	0	0	0	0	0
ENSMUSG00000115572	Gm18369	14	predicted gene, 18369 [Source:MGI Symbol;Acc:MGI:5010554]		processed_pseudogene	574	574	0	0	0	0	0	0	0	0	0	0	0	0	0	0	0	0	0	0	0	0	0	0	0	0	0	0	0	0	0	0	0	0	0	0	0	0	0	0	0	0	0	0	0
ENSMUSG00000115658	Gm19829	14	predicted gene, 19829 [Source:MGI Symbol;Acc:MGI:5012014]		processed_pseudogene	2104	2104	0	0	0	0.0130408	0	0	0	0.0152584	0	0	0.0141779	0	0	0	0	0	0	0	0	0	0	0	0.0130273	0	0	0	0	0	0	0	0	0	0	0	0	0	0.000723742	0.00235984	0.00217235	0.00245303	0	0.000847689	0.0022359
ENSMUSG00000103140	Gm37495	14	predicted gene, 37495 [Source:MGI Symbol;Acc:MGI:5610723]		TEC	264	264	0	0	0	0	0	0	0	0	0	0	0	0	0	0	0	0	0	0	0	0	0	0	0	0	0	0	0	0	0	0	0	0	0	0	0	0	0	0	0	0	0	0	0
ENSMUSG00000115320	4930524C18Rik	14	RIKEN cDNA 4930524C18 gene [Source:MGI Symbol;Acc:MGI:1923072]	75822	lncRNA	1895	1895	0	0	0	0	0	0	0	0	0	0	0	0	0	0	0	0	0.011551	0	0	0	0	0	0	0	0.0145036	0	0	0.0162303	0	0	0	0	0.0137909	0	0	0	0.00247361	0.000641723	0	0.00256116	0.00211183	0.00157192	0.00154341
ENSMUSG00000115309	Gm49010	14	predicted gene, 49010 [Source:MGI Symbol;Acc:MGI:6118367]		lncRNA	793	793	0.0283758	0.041692	0	0.0692003	0	0.0274907	0.0495688	0	0.017321	0.0347576	0.112851	0	0	0.0782213	0.0352854	0.0368557	0.027603	0	0	0	0	0	0	0	0	0	0	0	0	0	0	0	0	0	0	0	0	0.0310679	0.0138966	0.0178749	0.0148304	0.0139147	0.0171533
ENSMUSG00000115372	1700100I10Rik	14	RIKEN cDNA 1700100I10 gene [Source:MGI Symbol;Acc:MGI:1920812]	74982	lncRNA	1405	1053	0	0	0	0	0	0	0	0	0	0	0	0	0	0	0	0	0	0	0	0	0	0	0	0	0	0	0	0	0	0	0	0	0	0	0	0	0	0	0	0	0	0	0
ENSMUSG00000114979	Gm31072	14	predicted gene, 31072 [Source:MGI Symbol;Acc:MGI:5590231]		lncRNA	314	314	0	0	0	0	0	0	0	0	0	0	0	0	0	0	0	0	0.0697107	0	0	0	0	0	0	0	0	0	0	0	0	0	0	0	0	0	0	0	0	0.00387282	0	0	0.00580922	0	0.00387282
ENSMUSG00002076961	Gm54479	14	predicted gene, 54479 [Source:MGI Symbol;Acc:MGI:6845438]		snRNA	106	106	0	0	0	0	0	0	0	0	0	0	0	0	0	0	0	0	0	0	0	0	0	0	0	0	0	0	0	0	0	0	0	0	0	0	0	0	0	0	0	0	0	0	0
ENSMUSG00000065508	Mir17	14	microRNA 17 [Source:MGI Symbol;Acc:MGI:3619065]	723905	miRNA	84	84	0	0	0	0	0	0	0	0	0	0	0	0	0	0	0	0	0	0	0	0	0	0	0	0	0	0	0	0	0	0	0	0	0	0	0	0	0	0	0	0	0	0	0
ENSMUSG00000065403	Mir18	14	microRNA 18 [Source:MGI Symbol;Acc:MGI:2676844]	387135	miRNA	96	96	0	0	0	0	0	0	0	0	0	0	0	0	0	0	0	0	0	0	0	0	0	0	0	0	0	0	0	0	0	0	0	0	0	0	0	0	0	0	0	0	0	0	0
ENSMUSG00000065416	Mir19a	14	microRNA 19a [Source:MGI Symbol;Acc:MGI:3618743]	723891	miRNA	82	82	0	0	0	0	0	0	0	0	0	0	0	0	0	0	0	0	0	0	0	0	0	0	0	0	0	0	0	0	0	0	0	0	0	0	0	0	0	0	0	0	0	0	0
ENSMUSG00000065442	Mir20a	14	microRNA 20a [Source:MGI Symbol;Acc:MGI:2676872]	387139	miRNA	107	107	0	0	0	0	0	0	0	0	0	0	0	0	0	0	0	0	0	0	0	0	0	0	0	0	0	0	0	0	0	0	0	0	0	0	0	0	0	0	0	0	0	0	0
ENSMUSG00000076256	Mir19b-1	14	microRNA 19b-1 [Source:MGI Symbol;Acc:MGI:3629917]	751527	miRNA	87	87	0	0	0	0	0	0	0	0	0	0	0	0	0	0	0	0	0	0	0	0	0	0	0	0	0	0	0	0	0	0	0	0	0	0	0	0	0	0	0	0	0	0	0
ENSMUSG00000076062	Mir92-1	14	microRNA 92-1 [Source:MGI Symbol;Acc:MGI:3629918]	751549	miRNA	80	80	0	0	0	0	0	0	0	0	0	0	0	0	0	0	0	0	0	0	0	0	0	0	0	0	0	0	0	0	0	0	0	0	0	0	0	0	0	0	0	0	0	0	0
ENSMUSG00000100486	Gm4131	14	predicted gene 4131 [Source:MGI Symbol;Acc:MGI:3782307]	100042960	protein_coding	1878	1264	0	0.0261565	0.0394465	0	0	0.017247	0	0.0253985	0.0108667	0	0.0708	0.0265126	0	0	0.0664113	0.0462446	0	0.0426556	0	0.0248981	0	0.0803974	0.0216848	0	0.0652319	0.0215827	0	0.0243327	0	0	0.022123	0.0230305	0.041351	0.0211476	0	0	0.01921	0.0206522	0.0174858	0.0203938	0.0219136	0.0203609	0.0195012	-0.00746177	0.89009		-0.202433					-0.0305724	0.717198		-0.503434
ENSMUSG00000114292	Gm6076	14	predicted gene 6076 [Source:MGI Symbol;Acc:MGI:3648508]		processed_pseudogene	448	448	0	0	0	0	0	0	0	0	0	0	0	0	0	0	0	0	0	0	0	0	0	0	0	0	0	0	0	0	0	0	0	0	0	0	0	0	0	0	0	0	0	0	0
ENSMUSG00000064556	Gm24625	14	predicted gene, 24625 [Source:MGI Symbol;Acc:MGI:5454402]	115485932	snoRNA	130	130	0	0	0	0	0	0	0	0	0	0	0	0	0	0	0	0	0	0	0	0	0	0	0	0	0	0	0	0	0	0	0	0	0	0	0	0	0	0	0	0	0	0	0
ENSMUSG00000114571	Gm35595	14	predicted gene, 35595 [Source:MGI Symbol;Acc:MGI:5594754]		processed_pseudogene	196	196	1.49248	1.01209	1.65353	1.11992	1.41112	1.44593	1.20331	0.655177	1.05119	0.843757	0.304392	1.02588	0.707263	0.632954	0.571047	1.64027	0.223359	1.51297	1.65154	2.24794	0.925416	1.94431	2.37736	2.50894	1.40226	0.83512	1.03916	0.941526	1.22222	0.802713	0.856024	1.03966	1.20002	1.22742	1.55826	0.862799	1.36904	1.02815	1.64921	0.943893	1.00267	1.1209	1.27629	0.101545	0.42044		0.335677	0.238844	0.149617	0.2968	0.507527	0.136172	0.394537		0.382817
ENSMUSG00000119196	Gm23816	14	predicted gene, 23816 [Source:MGI Symbol;Acc:MGI:5453593]	115485940	snoRNA	132	132	0	0	0	0.415726	0	0	0	0	0.104057	0	0	0	0	0	0	0	0	0	0	0	0	0.384933	0	0	0	0	0	0	0	0	0	0	0	0	0	0	0.0213852	0.0288768	0.0667216	0.00867141	0	0.00578094	0.0444811
ENSMUSG00000093551	4930505G20Rik	14	RIKEN cDNA 4930505G20 gene [Source:MGI Symbol;Acc:MGI:1922338]	75088	lncRNA	561	561	0	0	0	0	0	0	0	0	0	0	0	0	0	0	0	0	0	0	0	0	0	0	0	0	0	0	0	0.0548244	0	0	0	0	0	0	0	0	0.0030458	0	0	0.0045687	0	0	0.0030458
ENSMUSG00000093589	Gm18367	14	predicted gene, 18367 [Source:MGI Symbol;Acc:MGI:5010552]		processed_pseudogene	600	600	0	0	0.0415503	0	0	0	0	0	0	0	0	0	0	0	0.0466355	0	0	0	0	0.0524519	0	0	0	0	0	0	0	0	0	0	0	0	0.0435564	0	0	0	0.00533379	0.00489921	0.00783352	0	0.00751599	0.010233	0
ENSMUSG00000091155	Serpine3	14	serpin peptidase inhibitor, clade E (nexin, plasminogen activator inhibitor type 1), member 3 [Source:MGI Symbol;Acc:MGI:2442020]	319433	protein_coding	1402	1402	0	0.0471637	0	0.0195706	0.0219194	0.0310986	0	0	0	0.0196596	0.0851081	0	0.0197751	0.0442436	0	0.0625391	0	0.0192285	0.0164919	0	0.0184819	0.0543629	0.0586509	0	0.0196037	0	0	0	0	0	0.0598362	0.1142	0	0.0762642	0.0871383	0.100516	0.0336414	0.0205726	0.0223117	0.0103643	0.0486451	0.0188775	0.0353365					0.0311338	0.732065		0.301005	0.218254	0.0631513		1.60591
ENSMUSG00000089531	Gm25162	14	predicted gene, 25162 [Source:MGI Symbol;Acc:MGI:5454939]		snoRNA	159	159	0	0	0	0	0	0	0	0	0	0	0	0	0	0	0	0	0	0	0	0	0	0	0	0	0	0	0	0	0	0	0	0	0	0	0	0	0	0	0	0	0	0	0
ENSMUSG00000093497	Gm20713	14	predicted gene 20713 [Source:MGI Symbol;Acc:MGI:5313160]		lncRNA	435	435	0	0.076004	0	0	0	0	0	0	0	0.0633626	0	0	0	0	0	0.0671876	0	0	0	0	0	0	0	0	0	0	0.140466	0	0.0611893	0	0	0	0	0	0	0	0.0112031	0.0114752	0.00633367	0.0220848	0.00559896	0.0120261	0.0106522
ENSMUSG00000104296	Gm38045	14	predicted gene, 38045 [Source:MGI Symbol;Acc:MGI:5611273]		TEC	199	199	0	0	0	0	0	0	0	0	0	0	0	0	0	0	0	0	0	0	0	0	0	0	0	0	0	0	0	0	0	0	0	0	0	0	0	0	0	0	0	0	0	0	0
ENSMUSG00000115371	Gm18146	14	predicted gene, 18146 [Source:MGI Symbol;Acc:MGI:5010331]		processed_pseudogene	514	514	0	0	0	0	0	0	0	0	0	0	0	0	0	0.06034	0	0	0	0	0	0	0	0	0.053326	0	0.0534716	0	0.0396257	0	0	0	0.0544036	0	0	0	0.0594202	0	0.0144582	0.00335222	0.00444383	0.00775811	0.0145136	0.0115467	0.00626367
ENSMUSG00000114440	Gm47505	14	predicted gene, 47505 [Source:MGI Symbol;Acc:MGI:6096491]		processed_pseudogene	800	800	0.0843825	0.0413272	0.0311627	0.102892	0.192069	0.0817505	0.147405	0.0401296	0.0686776	0.0344534	0.111864	0.16756	0	0.0387684	0.0349766	0.146133	0.0273614	0.134792	0.028902	0	0	0.063514	0.0342619	0.115254	0.0343555	0.0341007	0.0254595	0.115337	0.133087	0	0.0699086	0.0545823	0.0326673	0.0334132	0.0381774	0.035231	0.0471251	0.0825392	0.0646263	0.0760358	0.0538343	0.0426003	0.0870639	-0.0670751	0.437762		-0.69506	-0.154762	0.178349		-1.15171	-0.0567173	0.605611		-0.507327
ENSMUSG00000114653	Gm18398	14	predicted gene, 18398 [Source:MGI Symbol;Acc:MGI:5010583]		processed_pseudogene	1501	1501	0.0149913	0.132159	0.0664361	0.0365595	0.0409473	0	0.0261879	0	0.00915091	0	0.0198737	0.0893057	0.0184708	0.0619881	0	0.0194714	0.0145831	0	0.0462124	0.0209668	0.0863146	0.0338516	0.0547826	0.040952	0	0.0181749	0.0135694	0.0204907	0.0177331	0	0.0372598	0.0193941	0.0174109	0.035617	0	0	0.0257072	0.0305625	0.0478478	0.0178739	0.0186829	0.0327048	0.0235649	-0.0395696	0.501707		-1.00488	0.00684771	0.955188		-0.0423896	0.00100094	0.991135		-0.0554984
ENSMUSG00000109849	Gm45645	14	predicted gene 45645 [Source:MGI Symbol;Acc:MGI:5791481]		lncRNA	1963	1963	0.0229261	0.0168425	0.0254001	0.0698877	0.0156551	0.0111055	0.040049	0	0.0279888	0	0.0303927	0.0170718	0.254225	0.173796	0.399122	0.0893324	0.0446035	0.0823995	0.0235574	0	0.0264001	0.0258845	0	0.0313138	0	0.0138974	0.0103758	0	0.0542381	0	0.213679	0.126052	0.119819	0.272344	0.2645	0.330234	0.0840164	0.0733777	0.0224144	0.0161678	0.197509	0.0830073	0.0743868	-0.0201498	0.727596		-0.479256	-0.0653118	0.537649		-0.595251	0.123874	0.433489	0.632825	0.366428
ENSMUSG00000098648	Mir6239	14	microRNA 6239 [Source:MGI Symbol;Acc:MGI:5531407]	102465148	miRNA	105	105	0	0	0	0	0	0	0	0	0	0	0	0	0	0	0	0	0	0	0	0	0	0	0	0	0	0	0	0	0	0	0	0	0	0	0	0	0	0	0	0	0	0	0
ENSMUSG00000114503	Gm20242	14	predicted gene, 20242 [Source:MGI Symbol;Acc:MGI:5012427]		TEC	1855	1855	0	0.0178231	0.0134394	0.0591653	0.0496997	0.0235042	0.063571	0.0519197	0.0444275	0.0297172	0.0321622	0.072263	0.0448378	0.0501586	0	0.0472667	0.0590004	0.0290656	0.0124645	0.0339312	0.0279371	0.0273915	0.0295521	0	0.0296328	0.0441196	0.0768589	0.0829016	0	0	0.0904478	0.0470791	0.0140883	0.01441	0.0164647	0.0151939	0.0312485	0.0382234	0.0245757	0.0439645	0.0356678	0.0368187	0.0326532	-0.0275662	0.767014		-0.300964	-0.0332728	0.757566		-0.314595	-0.0291403	0.811438		-0.199757
ENSMUSG00000099245	Mir8098	14	microRNA 8098 [Source:MGI Symbol;Acc:MGI:5530844]	102465889	miRNA	137	137	0	0	0	0	0	0	0	0	0	0	0	0	0	0	0	0	0	0	0	0	0	0	0	0	0	0	0	0	0	0	0	0	0	0	0	0	0	0	0	0	0	0	0
ENSMUSG00000098858	Mir6541	14	microRNA 6541 [Source:MGI Symbol;Acc:MGI:5530693]	102465311	miRNA	110	110	0	0	0	0	0	0	0	0	0.124868	0	0	0	0	0	0	0	0	0	0	0	0	0	0	0	0	0	0	0	0	0	0	0	0	0	0	0	0	0.00693713	0	0.0104057	0	0.00693713	0
ENSMUSG00002076415	Gm54483	14	predicted gene, 54483 [Source:MGI Symbol;Acc:MGI:6845446]		rRNA	119	119	0	0	0	0.230571	0	0	0.33032	0	0	0	0	0	0	0	0	0	0	0	0	0	0	0	0	0	0	0	0	0	0	0	0	0	0	0	0	0	0	0.0311606	0.0192142	0.0275267	0	0.0183511	0.0128095
ENSMUSG00000114403	Gm21021	14	predicted gene, 21021 [Source:MGI Symbol;Acc:MGI:5434376]		processed_pseudogene	1186	1186	0.018973	0	0	0	0	0	0	0	0	0	0	0.0282563	0	0	0	0	0	0	0.0194954	0	0	0	0	0.0259144	0	0	0	0	0	0	0.023578	0	0	0	0	0	0.00383266	0.00262385	0.00536524	0.00235469	0.00196483	0.00344702	0.00300948
ENSMUSG00000075574	Defb48	14	defensin beta 48 [Source:MGI Symbol;Acc:MGI:3646223]	432867	protein_coding	445	445	0	0	0	0	0	0	0	0	0	0	0	0	0	0	0	0	0	0	0	0	0	0	0	0	0	0	0.0457699	0	0	0.176777	0	0	0	0	0	0	0.0123637	0	0	0.0185456	0	0.00254277	0.00982096
ENSMUSG00000075573	Defb47	14	defensin beta 47 [Source:MGI Symbol;Acc:MGI:3644478]	654465	protein_coding	359	359	0	0	0	0.152858	0	0	0	0	0	0	0	0.280044	0.0772276	0	0	0	0.0609726	0.225279	0	0	0	0	0	0	0	0	0.113469	0.171345	0.074143	0	0	0	0	0	0	0.0785091	0.0243037	0.0442434	0.0127381	0.0532501	0.0368323	0.0105942	0.0579528
ENSMUSG00000075572	Defb43	14	defensin beta 43 [Source:MGI Symbol;Acc:MGI:3647180]	654458	protein_coding	408	408	0	0	0	0	0	0	0	0	0	0	0	0	0	0	0	0	0	0	0	0	0	0	0	0	0	0	0	0	0	0	0	0	0	0	0	0	0	0	0	0	0	0	0
ENSMUSG00000114260	Gm19198	14	predicted gene, 19198 [Source:MGI Symbol;Acc:MGI:5011383]		processed_pseudogene	768	768	0	0	0	0	0	0	0	0.0418017	0.0178848	0.035889	0.0388417	0	0	0	0	0	0	0.035102	0	0	0	0	0	0	0.035787	0	0.0530407	0	0	0	0	0.0568566	0	0.0348055	0	0	0.0100272	0.00941773	0	0.0186037	0.0105637	0.0114095	0.00803545
ENSMUSG00000115689	4930435M08Rik	14	RIKEN cDNA 4930435M08 gene [Source:MGI Symbol;Acc:MGI:1921901]		lncRNA	1567	1567	0	0	0	0	0	0	0	0	0	0	0	0	0	0	0	0	0	0	0	0	0	0	0	0	0	0	0	0	0	0	0	0	0	0	0	0.0179864	0.000999247	0	0	0	0.00149887	0	0.000999247
ENSMUSG00000097002	Gm2670	14	predicted gene 2670 [Source:MGI Symbol;Acc:MGI:3780839]		lncRNA	2804	2804	0.0240749	0	0	0.0293558	0	0.0544226	0.0700929	0.0114492	0.0440869	0.049149	0.0638311	0	0.00988755	0.0331827	0.0299372	0.0625391	0.101483	0.038457	0.0412297	0.0448947	0.0462048	0.0543629	0.0488758	0.0328828	0	0.0681042	0.0145275	0.0329064	0.0189853	0.0701372	0	0.0103818	0.0279606	0.0285991	0.0217846	0.0100516	0.0317716	0.0345527	0.0313587	0.0369391	0.0311887	0.0264453	0.0398791	-0.0236573	0.783534		-0.171695	0.220236	0.0872451		1.31224	-0.292968	0.0315282		-1.4418
ENSMUSG00000075571	Defb30	14	defensin beta 30 [Source:MGI Symbol;Acc:MGI:1920920]	73670	protein_coding	1333	989	0	0	0.0504149	0	0	0	0.158981	0.0649215	0.0694414	0.0278693	0.0603244	0	0	0.0313597	0.0848776	0.0295517	0	0	0	0	0	0	0	0	0.0555801	0	0.0411883	0.0621972	0.0269134	0.0397704	0.0565489	0.0147172	0	0	0	0.0569965	0.0196618	0.0320968	0.00420124	0.0505989	0.0228376	0.0348906	0.0168679	-0.063062	0.435279		-0.719835
ENSMUSG00000114201	Gm18079	14	predicted gene, 18079 [Source:MGI Symbol;Acc:MGI:5010264]		processed_pseudogene	885	885	0	0	0	0.0310033	0	0	0	0	0	0	0	0.0378666	0	0	0	0.0330244	0	0	0	0	0	0	0	0	0	0	0	0	0	0	0	0.0164466	0.0295297	0.0604081	0	0	0.00591025	0.0056608	0.00258361	0.00315555	0.0116174	0.00255424	0.0090168
ENSMUSG00000114577	Gm35217	14	predicted gene, 35217 [Source:MGI Symbol;Acc:MGI:5594376]	102638723	lncRNA	602	602	0	0	0	0	0	0	0	0	0.0228165	0	0	0	0	0	0	0	0	0	0	0	0	0	0	0	0	0	0	0	0	0	0	0.0241782	0	0	0.0507341	0.0468185	0.00676283	0.00126758	0	0.00190137	0.0101442	0.00261082	0.00541959
ENSMUSG00000054763	Defb42	14	defensin beta 42 [Source:MGI Symbol;Acc:MGI:3033850]	619548	protein_coding	2425	1909	0.035362	0	0	0.0431188	0	0.034259	0	0.033634	0.0575611	0.0144383	0	0.0526642	0.0145232	0	0	0.0306198	0.0343989	0.0564869	0.0121119	0	0.0135734	0.0133083	0	0	0.0143973	0.0142905	0.0320078	0.048334	0.0278861	0.0206039	0	0.0381228	0.0410694	0.0140024	0.0319979	0.0147642	0.0186928	0.0226148	0.0126445	0.0263181	0.0229988	0.0170363	0.0242713	-0.0057014	0.942289		0.0287381	-0.078844	0.300192		-1.53123	0.0105418	0.920685		0.0825725
ENSMUSG00000114344	Gm17941	14	predicted gene, 17941 [Source:MGI Symbol;Acc:MGI:5010126]		processed_pseudogene	1071	1071	0	0	0	0	0	0	0	0	0	0	0	0	0	0	0	0	0	0	0	0	0	0	0	0	0	0	0	0	0	0	0	0	0	0	0	0	0	0	0	0	0	0	0
ENSMUSG00000064399	Gm23629	14	predicted gene, 23629 [Source:MGI Symbol;Acc:MGI:5453406]	115488452	snRNA	107	107	0	0	0	0	0	0	0	0	0	0	0	0	0	0	0	0	0	0	0	0	0	0	0	0	0	0	0	0	0	0	0	0	0	0	0	0	0	0	0	0	0	0	0
ENSMUSG00000115774	4933431J24Rik	14	RIKEN cDNA 4933431J24 gene [Source:MGI Symbol;Acc:MGI:1918548]		lncRNA	3315	3315	0	0	0	0	0	0	0	0	0.00414344	0	0	0	0	0	0	0	0	0.0162645	0	0	0	0	0	0	0	0	0	0	0	0	0.00843543	0.00439073	0	0	0.00921326	0	0.00122441	0.00113377	0	0.000345287	0.00319199	0.000942756	0.00141543
ENSMUSG00000098612	Mir6241	14	microRNA 6241 [Source:MGI Symbol;Acc:MGI:5530684]	102465149	miRNA	103	103	0	0	0.24204	0	0	0.211652	0	0	0	0	0	0	0	0	0	0	0	0	0	0	0	0	0	0	0	0	0	0	0.258421	0	0	0	0	0	0	0	0.0143567	0.0252051	0.0378077	0.0215351	0	0.0134467	0.0261151
ENSMUSG00000092109	Gm9376	14	predicted gene 9376 [Source:MGI Symbol;Acc:MGI:3643023]	668814	protein_coding	729	729	0	0	0	0	0	0	0	0	0.0188416	0	0	0	0	0	0	0	0	0	0	0	0	0	0	0	0	0	0	0	0	0	0	0	0	0	0	0.0386622	0.0021479	0.00104675	0	0.00157013	0.00322185	0.00104675	0.0021479
ENSMUSG00000088095	Gm23669	14	predicted gene, 23669 [Source:MGI Symbol;Acc:MGI:5453446]	115485962	snoRNA	128	128	0	0	0	0	0	0	0	0	0	0	0	0	0	0	0	0	0	0	0	0	0	0	0	0	0	0	0	0	0	0	0	0	0	0	0	0	0	0	0	0	0	0	0
ENSMUSG00000115258	Gm32093	14	predicted gene, 32093 [Source:MGI Symbol;Acc:MGI:5591252]		lncRNA	438	438	0.0513744	0	0.0569182	0	0	0.049772	0.0897445	0.146592	0.156798	0.125857	0	0	0.126597	0.0708099	0	0.0667274	0	0.184646	0.105578	0	0.059159	0.0580036	0	0.14034	0.125499	0.0622845	0.0930028	0.140441	0.18231	0	0.0638435	0.132925	0.119332	0.122057	0.0697305	0.0643488	0.085492	0.0625465	0.0434288	0.0935442	0.0850848	0.0811366	0.0669019	0.0176525	0.815297		0.25043					0.0474357	0.651971		0.377683
ENSMUSG00000096997	Gm26791	14	predicted gene, 26791 [Source:MGI Symbol;Acc:MGI:5477285]		lncRNA	1605	1605	0	0	0	0	0	0	0	0	0.00855795	0	0	0	0	0	0	0	0	0	0	0	0.048433	0	0	0	0	0.0169973	0	0	0	0	0	0	0	0	0	0	0.00363501	0.000475442	0.00403608	0.0021296	0	0.00411046	0
ENSMUSG00002075438	Gm54488	14	predicted gene, 54488 [Source:MGI Symbol;Acc:MGI:6845456]		rRNA	104	104	0.216365	0.317902	0	0.263826	0	0	0	0.308689	0.132072	0	0	0	0.533167	0	0	0	0	0	0	0	0	0	0	0	0	0	0	0	0	0	0	0.139955	0.251287	0	0	0	0.0217356	0.0984457	0.0665078	0.0367301	0.077034	0.105524	0.014657
ENSMUSG00000099911	1700044C05Rik	14	RIKEN cDNA 1700044C05 gene [Source:MGI Symbol;Acc:MGI:1920556]	73306	lncRNA	898	898	0	0	0	0	0	0	0	0	0	0	0	0	0	0	0	0	0	0	0	0	0	0	0	0	0	0	0	0	0	0	0	0	0	0.0595336	0	0	0.00330742	0	0	0	0.00496113	0	0.00330742
ENSMUSG00000115515	Gm5672	14	predicted gene 5672 [Source:MGI Symbol;Acc:MGI:3779510]		processed_pseudogene	934	934	0	0	0	0	0	0	0	0	0	0	0	0	0	0	0	0	0	0	0	0	0	0	0	0	0	0	0	0	0	0	0	0	0	0	0	0	0	0	0	0	0	0	0
ENSMUSG00000045776	Lrtm1	14	leucine-rich repeats and transmembrane domains 1 [Source:MGI Symbol;Acc:MGI:2442106]	319476	protein_coding	7939	7321	0	0.00451602	0	0	0	0	0.00536922	0	0	0.00376489	0	0	0.00378701	0	0	0.00798432	0	0	0	0	0	0	0	0	0.00375418	0	0	0	0	0.0107452	0	0.00198816	0.00713941	0.00730244	0	0.0076997	0.00214606	0.0014123	0.000376335	0.00196946	0.00299175	0.00147522	0.00208314
ENSMUSG00000114595	Gm48004	14	predicted gene, 48004 [Source:MGI Symbol;Acc:MGI:6097306]		lncRNA	1327	1327	0	0	0	0	0	0	0	0	0	0	0	0	0	0	0	0	0	0	0	0	0	0	0	0	0	0	0	0	0	0	0	0	0	0	0	0	0	0	0	0	0	0	0
ENSMUSG00000114760	Gm48006	14	predicted gene, 48006 [Source:MGI Symbol;Acc:MGI:6097309]		lncRNA	588	588	0	0	0	0	0	0	0	0	0	0	0	0	0	0	0	0	0	0	0	0	0	0	0	0	0	0	0	0	0	0	0	0	0	0	0	0	0	0	0	0	0	0	0
ENSMUSG00000114758	Gm48005	14	predicted gene, 48005 [Source:MGI Symbol;Acc:MGI:6097308]		processed_pseudogene	181	181	0	0	0	0	0	0	0	0	0	0	0	0	0	0	0	0	0	0	0	0	0	0	0	0	0	0	0	0	0	0	0	0	0	0	0	0	0	0	0	0	0	0	0
ENSMUSG00000114704	Gm48003	14	predicted gene, 48003 [Source:MGI Symbol;Acc:MGI:6097304]		lncRNA	1136	660	0	0	0	0	0	0	0	0	0	0	0	0	0	0	0	0	0	0	0	0	0	0	0	0	0.041643	0	0	0	0	0	0	0	0	0	0	0	0.0023135	0	0	0.00347025	0	0.0023135	0
ENSMUSG00000114570	Gm48058	14	predicted gene, 48058 [Source:MGI Symbol;Acc:MGI:6097381]		lncRNA	286	286	0	0	0.0871684	0	0	0	0	0	0	0	0	0	0	0	0	0	0	0	0	0	0	0	0	0.107463	0	0	0	0	0	0	0	0	0	0	0	0	0.00597018	0.00484269	0.0162193	0	0	0.00484269	0.00597018
ENSMUSG00000114815	Gm41118	14	predicted gene, 41118 [Source:MGI Symbol;Acc:MGI:5624003]		lncRNA	3425	2293	0	0	0	0.0239319	0.0134021	0	0	0.0140007	0	0	0.0130093	0	0.036273	0.0676292	0.0244059	0.050984	0.0190922	0.0117568	0.0100836	0	0	0	0	0	0.0599311	0	0	0	0	0	0.0121951	0.0317385	0.0227944	0.0349724	0.0133196	0.0491666	0.0130112	0.0152492	0.00395146	0.00724509	0.031194	0.0155029	0.0127575									-0.0532056	0.685205		-0.336225
ENSMUSG00000114774	Gm35281	14	predicted gene, 35281 [Source:MGI Symbol;Acc:MGI:5594440]		lncRNA	944	688	0.196238	0.528604	0.25365	0.917256	0.268003	0.158431	0.0571338	0.279974	0.139751	0.0400621	0.390223	0.194837	1.37012	2.16382	2.11487	1.40186	2.35436	2.07673	0.235249	0.731887	0.150649	0.443121	0.876468	0.40205	0.159793	0.079304	0.266437	0.0447042	0.348192	0.22868	1.38191	1.29051	1.70933	2.2923	0.887848	1.76155	0.738333	0.828106	0.430134	0.185758	1.73377	0.728291	0.838149	0.0192978	0.847495		0.116245	0.0894771	0.559336	0.718588	0.28326	-0.189797	0.228978	0.424407	-0.277395
ENSMUSG00000114606	Gm7633	14	predicted gene 7633 [Source:MGI Symbol;Acc:MGI:3644196]		transcribed_processed_pseudogene	3541	3320	0	0	0	0	0	0	0	0	0	0	0	0.010094	0	0	0	0.0352128	0	0	0	0	0	0	0	0	0	0	0.00613482	0	0	0	0	0.00876824	0	0.00805138	0	0	0.00127525	0.00251704	0	0.0013524	0.00433603	0.000827948	0.00296434
ENSMUSG00000021944	Gata4	14	GATA binding protein 4 [Source:MGI Symbol;Acc:MGI:95664]	14463	protein_coding	3904	3400	0	0	0	0	0	0	0	0	0	0	0	0	0	0	0	0	0	0	0	0	0	0	0	0	0	0	0	0	0	0	0	0	0	0	0	0	0	0	0	0	0	0	0
ENSMUSG00000114892	Gm5463	14	predicted gene 5463 [Source:MGI Symbol;Acc:MGI:3779490]	100042988	lncRNA	1799	1799	0	0	0	0	0	0	0	0	0	0	0	0	0	0	0	0	0	0	0	0	0.0144034	0	0.015236	0	0	0.0151643	0.0113216	0	0	0	0	0	0	0	0	0	0.00311807	0	0.00246995	0.00220716	0	0.00227163	0.000846444
ENSMUSG00000014453	Blk	14	B lymphoid kinase [Source:MGI Symbol;Acc:MGI:88169]	12143	protein_coding	2698	2326	0	0	0.0214361	0	0.0264239	0.0187448	0	0.0138021	0.00590521	0	0.0256495	0.0432227	0.0238389	0	0	0.0125652	0.0282319	0.01159	0.0497025	0.0270603	0	0	0	0.0132135	0.0236323	0	0	0.0264458	0	0.0169101	0.0721327	0	0	0	0	0.0121173	0.0134008	0.0128561	0.0130484	0.012964	0.013373	0.013195	0.0130619	-0.0176155	0.762133		-0.363992	0.0237339	0.757286		0.412976	0.00527913	0.941761		0.177717
ENSMUSG00000097948	Gm21430	14	predicted gene, 21430 [Source:MGI Symbol;Acc:MGI:5434785]		processed_pseudogene	998	998	0	0	0	0	0	0	0	0	0	0	0	0	0	0.0621538	0	0	0	0	0	0	0	0	0	0	0	0	0	0	0	0	0	0	0	0	0	0	0	0.00345299	0	0	0.00517948	0.00345299	0
ENSMUSG00000114258	Gm47074	14	predicted gene, 47074 [Source:MGI Symbol;Acc:MGI:6095794]		processed_pseudogene	260	260	0	0	0	0	0	0	0	0	0	0	0	0	0	0	0	0	0	0	0	0	0	0	0	0	0	0	0	0	0	0	0	0	0	0	0	0	0	0	0	0	0	0	0
ENSMUSG00000104926	Mir6947	14	microRNA 6947 [Source:MGI Symbol;Acc:MGI:5562741]	102466209	miRNA	65	65	0	0	0	0	0	1.00616	0.60474	0	0.211316	0	0	0	0.853068	0	0.430482	0.44964	0	0.414744	0.355717	0.484172	0.398641	0.781711	0	0.472838	0.845673	0	0	0	0.818995	0.605122	0	0	0	0	0.939753	0	0.316812	0.220564	0.291603	0.257154	0.257307	0.232434	0.304942
ENSMUSG00000115075	Gm49033	14	predicted gene, 49033 [Source:MGI Symbol;Acc:MGI:6118405]		processed_pseudogene	272	272	0	0	0	0	0	0	0	0	0	0	0	0	0	0	0	0	0	0	0	0	0	0	0	0	0	0	0	0	0	0	0	0	0	0	0	0	0	0	0	0	0	0	0
ENSMUSG00000021953	Tdh	14	L-threonine dehydrogenase [Source:MGI Symbol;Acc:MGI:1926231]	58865	protein_coding	2615	1881	0.0358884	0.0175767	0.0795221	0.0729344	0.0326751	0.0231793	0.0417949	0.0682694	0.0219067	0	0.0634352	0.0890802	0.0294787	0.0989306	0.10413	0.0466134	0.104733	0.0573277	0.0491687	0.0167311	0.0826528	0.094545	0.0145718	0.0490183	0.0146116	0.0290065	0.0108281	0.0163511	0	0	0.0594651	0.108333	0.0833614	0.085265	0.27603	0.0749196	0.0591589	0.0548598	0.047372	0.029607	0.094049	0.0528698	0.0611489	-0.142483	0.0658269		-1.96069	0.0462993	0.725076		0.227217	0.189858	0.218038		0.664665
ENSMUSG00000064644	Gm23302	14	predicted gene, 23302 [Source:MGI Symbol;Acc:MGI:5453079]		snRNA	100	100	0	0	0	0	0	0	0	0	0	0	0	0	0	0	0	0	0	0	0	0	0	0	0	0	0	0	0	0	0	0	0	0	0	0	0	0	0	0	0	0	0	0	0
ENSMUSG00000098433	Mir6391	14	microRNA 6391 [Source:MGI Symbol;Acc:MGI:5531296]	102465208	miRNA	104	104	0	0.317902	0	0	0	0	0	0	0.132072	0	0	0	0	0	0	0	0	0	0	0	0	0	0	0	0	0	0	0.295736	0	0	0	0	0	0	0	0	0.0164298	0.0249985	0.0264918	0.0356507	0	0.0249985	0.0164298
ENSMUSG00000090374	Gm17232	14	predicted gene 17232 [Source:MGI Symbol;Acc:MGI:4938059]		lncRNA	453	453	0	0.218952	0	0	0	0	0	0	0.0606424	0.12169	0	0.0739779	0.183607	0.0684652	0	0	0	0	0	0	0.0572001	0	0	0	0	0.0602221	0.0899232	0.13579	0.0587579	0	0	0.0963926	0.115381	0.0590079	0.134843	0.124436	0.0517752	0.0404075	0.0230127	0.0500836	0.0651778	0.0528214	0.0393613	0.0188927	0.741417		0.442901					0.0796223	0.364027		1.10969
ENSMUSG00000098630	Gm27198	14	predicted gene 27198 [Source:MGI Symbol;Acc:MGI:5521041]		lncRNA	1517	1517	0	0	0	0	0.0202577	0	0	0.0634878	0	0	0	0	0.018276	0	0	0.019266	0	0	0	0	0	0	0	0	0	0	0	0	0	0	0	0	0	0	0	0.0185793	0.00103218	0.0067382	0.00168814	0.00529065	0.00467678	0.00454243	0.00322795
ENSMUSG00000088105	Gm22379	14	predicted gene, 22379 [Source:MGI Symbol;Acc:MGI:5452156]	115485960	snoRNA	131	131	0	0	0	0	0	0	0	0	0	0	0	0	0	0	0	0	0	0	0	0	0	0	0	0	0	0	0	0	0	0	0	0	0	0	0	0	0	0	0	0	0	0	0
ENSMUSG00000087652	Gm15918	14	predicted gene 15918 [Source:MGI Symbol;Acc:MGI:3801738]		lncRNA	689	689	0.195954	0.0479851	0.180916	0.0796456	0.223011	0.0949208	0.171153	0.139784	0.159483	0.240024	0.129886	0.194554	0.482868	0.225071	0.121834	0.254513	0.158847	0.352141	0.134233	0.0456766	0.0752152	0.405605	0.0397816	0.133822	0.199451	0.158378	0.147806	0.178557	0.42495	0.456696	0.487027	0.232378	0.303441	0.116389	0.0443279	0.368161	0.21955	0.191811	0.138064	0.216727	0.26225	0.194925	0.216435	0.145917	0.22107		0.646007	0.00324373	0.980078		0.0060839	-0.00391983	0.979658		-0.0100437
ENSMUSG00000076049	Mir598	14	microRNA 598 [Source:MGI Symbol;Acc:MGI:3718554]	100124452	miRNA	79	79	0	0	0	0	0.389	0	0	0	0	0	0	0	0	0	0	0	0	0.341245	0	0	0	0	0	0	0	0	0	0	0	0	0	0	0	0	0	0	0	0.0405691	0.0324166	0	0.0284371	0	0.0405691
ENSMUSG00002076279	Gm54498	14	predicted gene, 54498 [Source:MGI Symbol;Acc:MGI:6845476]		rRNA	123	123	0	0	0	0	0	0	0	0	0	0	0	0	0	0	0	0	0	0	0	0	0	0	0	0	0	0	0	0	0	0	0	0	0	0	0	0	0	0	0	0	0	0	0
ENSMUSG00000021961	4930578I06Rik	14	RIKEN cDNA 4930578I06 gene [Source:MGI Symbol;Acc:MGI:1915000]	67750	protein_coding	1316	1170	0	0	0	0	0	0	0	0	0	0	0	0	0	0	0	0	0	0	0	0	0.0221467	0	0	0	0	0	0	0	0	0	0	0	0	0	0	0	0.00123037	0	0.00184556	0	0	0.00123037	0
ENSMUSG00000046049	Rp1l1	14	retinitis pigmentosa 1 homolog like 1 [Source:MGI Symbol;Acc:MGI:2384303]	271209	protein_coding	7573	6684	0	0	0	0	0	0	0	0.00480306	0	0	0	0	0	0	0.00418631	0	0	0	0	0	0	0	0	0	0.00411197	0.00408148	0	0	0	0.00588464	0	0.0152434	0.00781981	0	0	0	0.00206341	0.00049941	0	0.00157343	0.0022708	0.00223589	0.000326924
ENSMUSG00000034623	Prss55	14	protease, serine 55 [Source:MGI Symbol;Acc:MGI:1918287]	71037	protein_coding	1403	1074	0.0419032	0.0307838	0.0232124	0.0255474	0.114454	0.10149	0.0365997	0.0298917	0.0255782	0.0513273	0	0.031203	0	0.115511	0	0.0544257	0.020381	0	0.0215285	0	0.0482526	0.0236551	0.025521	0.200318	0	0.0254009	0	0	0	0.0732457	0	0	0	0.0248888	0.0284376	0.0262428	0.0276384	0.0390172	0.0547222	0.0227705	0.0224906	0.0221479	0.0445077					-0.0168413	0.881397		-0.0821653
ENSMUSG00000114705	Gm18760	14	predicted gene, 18760 [Source:MGI Symbol;Acc:MGI:5010945]		processed_pseudogene	665	665	0.0676752	0	0	0.04126	0	0	0	0	0	0.124343	0	0	0.0416913	0	0	0	0.032916	0	0	0	0	0.0382039	0	0	0.0826598	0.0410234	0	0	0	0.0591473	0	0.0218876	0	0	0	0	0.0134957	0.0171048	0.0122616	0.0255978	0.00804125	0.0141632	0.0164372
ENSMUSG00000052099	Prss51	14	protease, serine 51 [Source:MGI Symbol;Acc:MGI:1921465]	100504162	protein_coding	1244	1042	0	0	0	0	0	0	0	0	0	0	0	0	0.0266072	0	0	0	0.0420137	0	0	0	0	0	0	0	0.0263766	0	0	0	0	0	0	0.0139686	0	0	0	0	0.0022414	0.00381227	0	0.00219805	0.00688246	0.00371958	0.0023341
ENSMUSG00000021966	Prss52	14	protease, serine 52 [Source:MGI Symbol;Acc:MGI:1920632]	73382	protein_coding	1064	1064	0	0	0	0	0	0	0.0369437	0.0301726	0.0129093	0	0	0	0	0.0291492	0	0	0	0	0	0	0	0	0	0	0	0	0	0	0	0	0	0	0	0	0	0	0	0.00606527	0	0.0066688	0.0024291	0.00606527	0
ENSMUSG00000114284	9630015K15Rik	14	RIKEN cDNA 9630015K15 gene [Source:MGI Symbol;Acc:MGI:1925819]	78569	lncRNA	572	572	0.47207	0.404602	0.174337	0.335779	0.59098	0.343009	0	0	0	0.0481866	0	0	0	0.108443	0	0	0.0382678	0.04713	0.0404224	0.165059	0.317101	0.133246	0.0958376	0.32239	0.144149	0.0953867	0.0712154	0.0537701	0.0930676	0.137528	0.0977743	0.0254463	0	0.0467318	0.160185	0	0.111073	0.142378	0.282903	0.0536086	0.0436649	0.117556	0.135895	0.154551	0.0198236		3.64011	-0.3197	0.0339871	0.094676	-1.11102	0.0442389	0.58223		0.778839
ENSMUSG00000065597	Mir124a-1	14	microRNA 124a-1 [Source:MGI Symbol;Acc:MGI:2676807]	387233	miRNA	85	85	0	0	0	0	0	0	0	0	0	0	0	0	0	0	0	0	0	0	0	0	0	0	0	0	0	0	0	0	0	0	0	0	0	0	0	0	0	0	0	0	0	0	0
ENSMUSG00000092972	Mir3078	14	microRNA 3078 [Source:MGI Symbol;Acc:MGI:4834251]	100526520	miRNA	87	87	0	0	0	0	0	0	0	0	0	0	0	0	0	0	0	0	0	0	0	0	0	0	0	0	0	0	0	0	0	0	0	0	0	0	0	0	0	0	0	0	0	0	0
ENSMUSG00000064442	Gm26225	14	predicted gene, 26225 [Source:MGI Symbol;Acc:MGI:5456002]	115488410	snoRNA	135	135	0	0	0	0	0	0	0	0	0	0	0	0	0	0	0	0	0	0	0	0	0	0	0	0	0	0	0	0	0	0	0	0.107817	0	0	0	0	0.00598983	0	0	0	0.00898474	0.00598983	0
ENSMUSG00000115684	Gm6087	14	predicted gene 6087 [Source:MGI Symbol;Acc:MGI:3644467]		processed_pseudogene	663	663	0.0339397	0	0	0.0413845	0	0	0	0	0.0207172	0.0831455	0.0449931	0.050546	0.125451	0	0	0	0	0	0	0	0.0390824	0.0383191	0	0	0	0	0	0	0.0401468	0	0	0.0439073	0	0	0	0	0.00896976	0.0222321	0.0127271	0.0199624	0.0141132	0.0146165	0.0165853
ENSMUSG00000115196	Gm6212	14	predicted gene 6212 [Source:MGI Symbol;Acc:MGI:3643635]		processed_pseudogene	220	220	0.102282	0.300561	0.226638	0.249436	0.558745	0.891824	0.178673	0.291852	0.374605	0.626426	0.135593	0.761636	0.252043	0.281952	0	0.797089	0.298489	0.122538	0.525491	0.715254	0.471121	0.11548	0.498355	0.558809	0.624645	0.372008	0.37032	0.139802	0.483951	0.357572	0.254213	0.198481	0.23758	0.486011	0.277654	0.51245	0.399955	0.358354	0.4345	0.39309	0.309875	0.320984	0.437326	0.0062072	0.950643		0.0315469	0.0578703	0.666706		0.303888	0.0324701	0.801457		0.202161
ENSMUSG00000100274	1700006F04Rik	14	RIKEN cDNA 1700006F04 gene [Source:MGI Symbol;Acc:MGI:1922682]	75432	lncRNA	441	441	0	0	0.056531	0.0622175	0	0.1483	0	0	0	0.0625005	0	0	0.125736	0.0703282	0	0	0	0	0.10486	0	0	0	0	0	0	0	0	0	0.0603568	0.0891903	0.126818	0.0660104	0	0.121227	0.0692561	0	0.0354288	0.0292007	0.0309924	0.0176706	0.0482813	0.0305713	0.0340583
ENSMUSG00000115223	Gm48985	14	predicted gene, 48985 [Source:MGI Symbol;Acc:MGI:6118331]		processed_pseudogene	336	336	0	0	0.148394	0.0816605	0.182922	0.0648814	0.116988	0	0	0	0.088781	0	0	0	0.249833	0	0.0651463	0.0802332	0	0	0.077118	0	0	0	0.163598	0	0.0606179	0	0.0792182	0	0.0832246	0	0.155558	0.159111	0	0.0838832	0.0479071	0.0599356	0.046248	0.0424336	0.0730825	0.0586295	0.0492132									0.0149829	0.849928		0.307302
ENSMUSG00000115639	4930404K13Rik	14	RIKEN cDNA 4930404K13 gene [Source:MGI Symbol;Acc:MGI:1922095]		lncRNA	743	743	0	0	0.0335534	0.0738571	0	0.0586814	0	0	0	0	0	0	0	0	0.0376599	0	0	0.0725663	0.0311192	0.0423569	0	0.0341933	0.0368904	0	0.0369911	0.0367168	0	0	0	0	0	0	0.0351734	0	0.0411063	0	0.0163637	0.015351	0.0258876	0.00614233	0.0155422	0.0140873	0.0176275
ENSMUSG00000115133	Gm20167	14	predicted gene, 20167 [Source:MGI Symbol;Acc:MGI:5012352]		processed_pseudogene	150	150	0	0	0	0	0	0	0	0	0	0	0	0	0	0	0	0	0	0	0	0	0	0	0	0	0	0	0	0	0	0	0	0	0	0	0	0	0	0	0	0	0	0	0
ENSMUSG00000114983	Gm48997	14	predicted gene, 48997 [Source:MGI Symbol;Acc:MGI:6118346]		lncRNA	257	257	0	0	0	0	0.239151	0	0	0	0	0	0	0	0	0.12068	0	0	0	0.209793	0.0899673	0.244912	0	0.197709	0.426608	0	0.106943	0.10615	0	0	0	0	0.108807	0	0	0.10401	0	0.109668	0.083043	0.0316458	0.0998623	0.0177578	0.0544132	0.0431922	0.0714966					0.0887908	0.215703		1.99976
ENSMUSG00000115648	Gm49008	14	predicted gene, 49008 [Source:MGI Symbol;Acc:MGI:6118364]		lncRNA	272	272	0	0	0	0	0	0	0	0	0	0.202667	0	0	0	0	0	0	0	0	0	0	0	0	0.10077	0	0.202091	0	0	0	0	0.144606	0	0	0	0	0	0	0.0248593	0.0112593	0.00839753	0.0457804	0	0.0112273	0.0248913
ENSMUSG00000115630	Rpl19-ps5	14	ribosomal protein L19, pseudogene 5 [Source:MGI Symbol;Acc:MGI:3644768]		processed_pseudogene	589	589	0	0.056132	0.0846525	0.23292	0.10435	0.0370121	0	0.0545054	0.0699602	0	0	0	0	0	0	0	0.148653	0.0457697	0.0785114	0.0534315	0.0439926	0.0862669	0.0465357	0.156542	0.0933256	0.0926336	0	0.0522182	0.0903814	0	0.0474761	0	0.0887396	0.090766	0.0518539	0	0.0595931	0.0463308	0.0816955	0.037752	0.0394382	0.0424089	0.0635149	0.0464446	0.383202		1.44558	-0.0158915	0.885705		-0.150065	0.0220054	0.766891		0.566194
ENSMUSG00000102764	Gm37183	14	predicted gene, 37183 [Source:MGI Symbol;Acc:MGI:5610411]		TEC	3405	3405	0.0462596	0.0582586	0.00732163	0.00805813	0.0270757	0.0192072	0.0230884	0.0565704	0.0242036	0.00809478	0.0350431	0.019684	0.0407117	0.0273258	0	0.0343337	0.0642853	0.0237519	0.0543239	0.0184853	0.0380494	0.029845	0.00804979	0	0.0484306	0.0240358	0.0358901	0.0180655	0.0469028	0.023103	0.0328499	0.0384721	0.0153503	0.0235512	0.0269092	0.0413873	0.0290945	0.0290708	0.0262445	0.0302593	0.030744	0.0327571	0.0254082	0.0617322	0.56347		0.300403	-0.0205807	0.873629		-0.173283	-0.0174323	0.90271		-0.0631332
ENSMUSG00000090284	Gm17613	14	predicted gene, 17613 [Source:MGI Symbol;Acc:MGI:4937247]		lncRNA	669	669	0	0	0	0	0	0	0	0	0.0205314	0	0	0	0	0	0	0	0	0	0	0	0	0	0	0	0	0	0.0304449	0	0	0	0.0417989	0.0217568	0	0.039956	0	0.0421297	0.00978257	0.00114063	0	0.00424802	0.0121368	0.00636289	0.00456032
ENSMUSG00000098837	Gm20111	14	predicted gene, 20111 [Source:MGI Symbol;Acc:MGI:5012296]		processed_pseudogene	319	319	0	0	0	0	0	0	0	0	0	0	0	0	0	0	0	0	0	0	0	0	0	0	0	0	0	0	0	0	0	0	0	0	0	0	0	0	0	0	0	0	0	0	0
ENSMUSG00000119265	Gm25781	14	predicted gene, 25781 [Source:MGI Symbol;Acc:MGI:5455558]		snRNA	84	84	0	0	0	0	0	0	0	0	0	0	0	0	0	0	0	0	0	0	0	0	0	0	0	0	0	0	0	0	0	0	0	0	0	0	0	0	0	0	0	0	0	0	0
ENSMUSG00000114686	Gm4573	14	predicted gene 4573 [Source:MGI Symbol;Acc:MGI:3782756]		processed_pseudogene	265	265	0	0	0	0	0	0	0	0	0	0	0	0	0	0	0	0	0	0	0	0	0	0	0	0	0	0	0	0	0	0	0	0	0	0	0	0	0	0	0	0	0	0	0
ENSMUSG00000115163	Gm18076	14	predicted gene, 18076 [Source:MGI Symbol;Acc:MGI:5010261]		processed_pseudogene	614	614	0.0366482	0.107693	0.0406029	0.0893744	0.150151	0.106515	0.0640197	0	0.0223705	0	0.0485837	0.163739	0.135463	0.252563	0.0455722	0.0476003	0.10695	0.0878123	0.0753147	0.051256	0	0.0827544	0.0892819	0.0500562	0.0447628	0.133293	0	0	0.173403	0.0640602	0.0455431	0.0237057	0.0851264	0	0.149228	0	0.0593214	0.0836477	0.073304	0.0595193	0.0816303	0.064663	0.0783061	0.0312588	0.613585		0.536809	-0.075239	0.503233		-0.620045	-0.140103	0.207083		-1.11931
ENSMUSG00000115028	Gm9391	14	predicted gene 9391 [Source:MGI Symbol;Acc:MGI:3644770]		processed_pseudogene	389	389	0.0578458	0.339967	0.128176	0.141069	0	0.280208	0	0	0.211859	0	0.15337	0.258447	0.213815	0	0.359657	0.0751326	0.281352	0	0.0594386	0.242708	0.0666109	0.13062	0.0704616	0.395045	0.0706539	0.14026	0.209436	0.158131	0	0.202226	0.0718855	0.0748344	0	0.206148	0	0	0.116581	0.138939	0.159346	0.117032	0.106902	0.124841	0.130678	0.0198213	0.775586		0.382585	-0.00270439	0.981118		0.0128087	-0.100427	0.262947		-1.38853
ENSMUSG00000114944	Gm48299	14	predicted gene, 48299 [Source:MGI Symbol;Acc:MGI:6097742]		processed_pseudogene	278	278	0	0	0	0	0	0	0	0	0	0	0	0	0	0	0	0	0	0	0	0	0	0	0	0	0	0	0	0	0	0	0	0	0	0	0	0	0	0	0	0	0	0	0
ENSMUSG00000114658	Gm30008	14	predicted gene, 30008 [Source:MGI Symbol;Acc:MGI:5589167]		lncRNA	526	526	0	0	0	0	0	0	0	0	0	0	0	0	0	0	0	0	0	0	0	0	0	0	0	0	0	0	0	0	0	0	0	0	0	0	0	0	0	0	0	0	0	0	0
ENSMUSG00002074903	Gm54523	14	predicted gene, 54523 [Source:MGI Symbol;Acc:MGI:6845525]		misc_RNA	76	76	0	0	0	0	0	0	0	0	0	0	0	0.440947	0	0	0	0	0	0.354715	0	0.414094	0	0	0	0	0	0	0	0	0	0	0	0	0	0	0	0	0.0230052	0.0442035	0.0345078	0.0367456	0.0295596	0.0230052	0.0442035
ENSMUSG00000114878	Gm9086	14	predicted gene 9086 [Source:MGI Symbol;Acc:MGI:3648056]		processed_pseudogene	613	613	0	0	0	0	0	0	0	0	0	0	0	0	0	0	0	0	0	0	0	0	0	0	0	0	0	0	0	0	0	0	0	0	0	0	0	0	0	0	0	0	0	0	0
ENSMUSG00000114209	Gm48433	14	predicted gene, 48433 [Source:MGI Symbol;Acc:MGI:6097935]		lncRNA	701	701	0	0.188655	0.0355637	0.0391411	0	0	0.0560743	0.045797	0	0.0393192	0	0	0	0	0	0	0.0312256	0.038457	0	0	0.0369638	0	0.0391006	0	0.0392074	0	0.0290551	0	0	0.11222	0	0.0415272	0	0	0.0435691	0.12062	0.0256812	0.0263463	0.0282853	0.026806	0.0229499	0.0262691	0.0257584
ENSMUSG00000114357	Gm48449	14	predicted gene, 48449 [Source:MGI Symbol;Acc:MGI:6097961]		lncRNA	221	221	0	0	0	0	0	0	0	0	0	0.124718	0	0	0	0.140338	0	0.132247	0.099046	0	0.209245	0	0	0	0	0	0	0.123442	0.0921611	0	0	0	0	0.263444	0.118253	0.241906	0.138199	0	0.065925	0.027575	0.0174371	0.0283601	0.0944527	0.0526046	0.0408953									0.0654713	0.413596		1.05193
ENSMUSG00000115666	Gm49031	14	predicted gene, 49031 [Source:MGI Symbol;Acc:MGI:6118402]		processed_pseudogene	452	452	0	0	0	0	0	0	0	0	0	0	0	0	0	0	0	0	0	0	0	0	0	0	0	0	0	0	0	0	0	0	0	0	0	0	0	0	0	0	0	0	0	0	0
ENSMUSG00000115123	Gm33299	14	predicted gene, 33299 [Source:MGI Symbol;Acc:MGI:5592458]		lncRNA	303	303	0	0	0	0	0	0	0	0	0	0	0	0	0	0	0	0	0	0	0	0	0	0	0	0	0	0	0	0	0	0	0	0	0	0	0	0	0	0	0	0	0	0	0
ENSMUSG00000025557	Slc15a1	14	solute carrier family 15 (oligopeptide transporter), member 1 [Source:MGI Symbol;Acc:MGI:1861376]	56643	protein_coding	4885	3229	0.0209062	0.030717	0.0231621	0.00849734	0.0761374	0.0405082	0.0243469	0.0894807	0.0297766	0.059752	0.0369531	0.0207569	0.0515169	0.0384202	0.00866563	0.117667	0.0610104	0.0584418	0.0286424	0.0389856	0.0160493	0.0472077	0.0254657	0.00951827	0.0170235	0.0422431	0.0756926	0.0476254	0.0577025	0.0243623	0.0433005	0.13523	0.0323739	0.0331131	0	0.0349145	0.0394139	0.044262	0.0304831	0.0438096	0.0512212	0.0414741	0.0422018	0.024024	0.828062		0.0720334	-0.0539575	0.692338		-0.281334	-0.0371832	0.781742		-0.248511
ENSMUSG00000115390	Gm49035	14	predicted gene, 49035 [Source:MGI Symbol;Acc:MGI:6118407]		lncRNA	1336	835	0	0	0	0	0	0	0	0	0.0164497	0.0330093	0	0	0.0332032	0	0	0.0350019	0	0	0	0	0	0	0	0	0	0	0	0	0.0637541	0	0.0334892	0	0	0	0	0	0.0054024	0.0065369	0	0.00943442	0.00847452	0.00461901	0.00732029
ENSMUSG00000115408	Gm4529	14	predicted gene 4529 [Source:MGI Symbol;Acc:MGI:3782714]		processed_pseudogene	205	205	0	0	0	0	0.149907	0	0	0	0	0	0	0	0.135242	0.151291	0	0	0.106776	0	0	0	0	0	0	0.149924	0	0	0	0	0	0	0	0	0	0	0	0	0.00832913	0.0301787	0.024986	0	0.0327759	0.0159185	0.0225893
ENSMUSG00000061356	Nuggc	14	nuclear GTPase, germinal center associated [Source:MGI Symbol;Acc:MGI:2685446]	100503545	protein_coding	2836	2745	0.122962	0.180665	0.0181641	0.189916	0.246296	0.0555924	0.0286398	0.035086	0	0.0301232	0.0108672	0.0488335	0.0101001	0.0225973	0.0101936	0.0425888	0.00797419	0	0.202156	0.0573245	0.113275	0.120318	0.18972	0.25752	0.0801002	0	0.0519393	0.0336137	0.106663	0.0859736	0.0203741	0.0318148	0.0380821	0.0681654	0.0333792	0.0410707	0.0850828	0.0589222	0.146159	0.0426533	0.027195	0.0568597	0.0871453	0.147987	0.0971146		1.26998	0.0775496	0.622515	0.766343	0.202127	0.244148	0.0634038		1.34561
ENSMUSG00000114844	Gm19222	14	predicted gene, 19222 [Source:MGI Symbol;Acc:MGI:5011407]		processed_pseudogene	1768	1768	0	0	0	0	0	0	0	0	0.00776896	0	0	0.0379095	0.0156814	0.0175423	0.0316531	0	0	0	0.0130778	0	0	0	0	0	0	0.0462906	0	0.0347924	0	0	0	0.0164653	0	0	0.0172749	0	0.00710561	0.00614195	0.00108982	0.0105635	0.00821807	0.00824885	0.00499871
ENSMUSG00000034450	Gulo	14	gulonolactone (L-) oxidase [Source:MGI Symbol;Acc:MGI:1353434]	268756	protein_coding	2263	2263	0.0497172	0.0146097	0.0660985	0.0242492	0	0.0385332	0.0521097	0.0283727	0.0242784	0.0365392	0.0527272	0	0.0735078	0.0411154	0.0865529	0.0774899	0.116072	0.0833887	0.102172	0.0139068	0.0572507	0.0561326	0.012112	0.0543252	0.0121451	0.0120551	0.0270008	0.0679552	0.011762	0.0173809	0.111211	0.090046	0.0923864	0.0944961	0.0944736	0.0871822	0.056333	0.0480756	0.040759	0.0285272	0.0873268	0.0530298	0.0513788	-0.0366547	0.67385		-0.355017	0.110734	0.395114		0.602751	0.10564	0.524011		0.282407
ENSMUSG00000022039	Adam2	14	a disintegrin and metallopeptidase domain 2 [Source:MGI Symbol;Acc:MGI:1340894]	11495	protein_coding	2691	2551	0	0	0	0	0	0	0	0.050339	0.00538436	0	0.0116936	0.0131368	0.0217363	0	0.0109688	0.0114569	0.00858062	0	0.00906374	0	0	0	0.0107446	0.012048	0.010774	0	0.0239525	0	0	0	0.0109618	0.0285286	0.0307336	0.0104785	0	0.0110485	0.00879632	0.00740535	0.0026547	0.00960668	0.0120411	0.0112468	0.00495487	-0.0340369	0.506707		-1.1344					0.0840919	0.397131		0.835228
ENSMUSG00000068165	Gm10233	14	predicted pseudogene 10233 [Source:MGI Symbol;Acc:MGI:3704447]		processed_pseudogene	628	628	0	0	0.0396977	0	0	0	0.0625925	0	0	0	0	0.053363	0	0	0.0445562	0	0	0	0	0	0	0	0	0	0	0.0434404	0	0	0.0423843	0	0.0445278	0	0	0.0425646	0	0	0.00960651	0.0111227	0.00330814	0.016815	0.0109707	0.0130453	0.007684
ENSMUSG00000114618	Gm41183	14	predicted gene, 41183 [Source:MGI Symbol;Acc:MGI:5624068]		lncRNA	2360	2360	0	0	0	0	0	0	0	0	0.0174604	0.0116791	0.03792	0	0.046991	0.0131418	0	0	0.0185501	0	0	0	0	0.0322952	0.0116142	0	0.0232918	0.0115596	0.00863034	0	0.0563926	0.0166665	0.0355468	0.02467	0.0110736	0.0113265	0.0129415	0.0119427	0.0148862	0.00809681	0.00365912	0.0153	0.0155153	0.010687	0.012296	0.0452945	0.486095		0.891127					0.048548	0.631802		0.47935
ENSMUSG00000118437	Gm50467	14	predicted gene, 50467 [Source:MGI Symbol;Acc:MGI:6324735]		lncRNA	700	700	0	0	0	0	0	0	0	0	0	0	0	0	0	0	0	0	0	0	0	0	0	0	0	0	0	0	0	0	0	0	0	0	0	0	0	0	0	0	0	0	0	0	0
ENSMUSG00000114650	Gm47570	14	predicted gene, 47570 [Source:MGI Symbol;Acc:MGI:6096599]		processed_pseudogene	482	482	0	0	0	0	0	0	0	0	0	0	0	0	0	0	0	0	0	0	0	0	0	0	0	0	0	0	0	0	0	0	0	0	0	0	0	0	0	0	0	0	0	0	0
ENSMUSG00000114670	Gm18072	14	predicted gene, 18072 [Source:MGI Symbol;Acc:MGI:5010257]		processed_pseudogene	552	552	0	0	0	0	0	0	0	0	0	0	0	0	0	0	0	0	0	0	0	0	0	0	0	0	0	0	0	0	0	0	0	0	0	0	0	0	0	0	0	0	0	0	0
ENSMUSG00000114386	Gm47576	14	predicted gene, 47576 [Source:MGI Symbol;Acc:MGI:6096610]		processed_pseudogene	450	450	0	0	0	0	0	0	0	0	0	0	0	0	0	0	0	0.064948	0	0	0	0	0	0	0	0	0	0	0	0	0	0	0	0	0	0	0	0	0	0.00360822	0	0	0.00541233	0	0.00360822
ENSMUSG00000114397	Gm7621	14	predicted gene 7621 [Source:MGI Symbol;Acc:MGI:3644745]		processed_pseudogene	901	901	0	0	0	0.0304527	0	0.0241955	0	0	0	0	0	0	0	0	0	0	0	0	0	0	0	0	0	0	0	0	0	0	0	0	0	0	0	0	0	0	0	0.00303601	0.00455402	0	0	0	0.00303601
ENSMUSG00000114966	Gm18681	14	predicted gene, 18681 [Source:MGI Symbol;Acc:MGI:5010866]		processed_pseudogene	614	614	0	0	0	0	0	0	0	0	0	0	0	0	0	0	0	0	0	0	0	0	0	0	0	0	0	0	0	0	0	0	0	0	0	0	0	0	0	0	0	0	0	0	0
ENSMUSG00002076707	Gm54582	14	predicted gene, 54582 [Source:MGI Symbol;Acc:MGI:6845642]		rRNA	90	90	0	0	0	0	0	0	0	0	0	0	0	0	0	0	0	0	0	0	0	0	0	0	0	0	0	0	0	0	0	0	0	0	0	0	0	0	0	0	0	0	0	0	0
ENSMUSG00000057913	Gm10032	14	predicted gene 10032 [Source:MGI Symbol;Acc:MGI:3642901]		lncRNA	2253	1887	0	0	0	0.0145405	0.0162856	0.0115528	0	0.0680523	0.0509532	0.0146066	0	0.0355188	0.0146925	0	0.0296569	0.0154884	0	0.0285727	0.0612655	0	0.0274633	0	0.0145255	0.0488625	0.0145651	0	0	0.0325983	0.0141056	0	0	0.0154269	0	0	0.0971127	0.0298726	0.0197666	0.0166622	0.016208	0.0192	0.0192352	0.0156709	0.0207579	-0.070025	0.247934		-1.4489	0.115682	0.168991		1.84567	0.0462911	0.590003		0.724763
ENSMUSG00000115443	Gm9395	14	predicted gene 9395 [Source:MGI Symbol;Acc:MGI:3645562]		processed_pseudogene	445	445	0	0	0	0	0	0	0	0	0	0	0	0	0	0	0	0	0	0	0	0	0	0	0	0	0	0	0	0	0	0	0	0	0	0	0	0	0	0	0	0	0	0	0
ENSMUSG00000075553	Gm5464	14	predicted gene 5464 [Source:MGI Symbol;Acc:MGI:3643060]	432870	lncRNA	2874	2874	0.0626361	0.0575187	0.069395	0.0477347	0.0320782	0.0455118	0.0136771	0.0446815	0.0477923	0.0479519	0.0311382	0.116604	0.0675271	0.151081	0.019472	0.0406772	0.083779	0.0562805	0.0321804	0.0438012	0.0270477	0.0618786	0.0572224	0.021388	0.0191262	0.047461	0.0992159	0.0428066	0.0555685	0.0684289	0.048649	0.136741	0.0818387	0.120911	0.0425079	0.0392272	0.0581111	0.0575298	0.0465327	0.052871	0.0740576	0.0594356	0.0562052	0.0423474	0.702174		0.193421	-0.116255	0.445916		-0.381936	0.0690948	0.655964		0.179656
ENSMUSG00000050350	Gpr18	14	G protein-coupled receptor 18 [Source:MGI Symbol;Acc:MGI:107859]	110168	protein_coding	1498	1498	0	0	0	0	0	0	0	0	0	0	0	0	0	0	0	0	0	0	0	0	0	0	0	0	0	0	0	0	0	0	0	0	0	0.0356884	0.0203885	0	0.00311538	0	0	0	0.00467307	0	0.00311538
ENSMUSG00000104220	4930578I07Rik	14	RIKEN cDNA 4930578I07 gene [Source:MGI Symbol;Acc:MGI:1923142]		TEC	1372	1372	0	0	0	0	0	0	0	0	0	0	0	0.0244256	0	0	0	0	0.0159542	0	0.0168525	0	0	0	0	0	0	0	0	0	0	0	0.0203815	0	0	0	0.0222609	0	0.00330527	0.00224332	0.00140437	0.00203547	0.00488305	0.00206856	0.00348004
ENSMUSG00000114558	Gm9570	14	predicted gene 9570 [Source:MGI Symbol;Acc:MGI:3779980]		processed_pseudogene	2372	2372	0	0	0	0.0115674	0	0	0	0	0	0	0	0	0	0	0	0	0.00922814	0	0.0194954	0	0.010924	0.0107106	0	0.0129572	0.011587	0	0	0	0	0.0165822	0	0	0.0110176	0.0225384	0.012876	0	0.00714936	0.00115531	0.00547122	0.00234743	0.00463835	0.00294578	0.00535889
ENSMUSG00000065673	Gm24258	14	predicted gene, 24258 [Source:MGI Symbol;Acc:MGI:5454035]	115488397	snoRNA	133	133	0	0	0.187445	0	0	0	0	0	0	0	0	0	0	0	0	0	0	0	0	0	0	0	0	0	0	0	0	0	0	0	0	0	0	0	0	0	0	0.0104136	0.0156204	0	0	0.0104136	0
ENSMUSG00000071229	Timm8a2	14	translocase of inner mitochondrial membrane 8A2 [Source:MGI Symbol;Acc:MGI:3615492]	223262	protein_coding	913	913	0.246462	0.0724244	0.0819173	0.180315	0.0336593	0.09551	0	0.105489	0.0601775	0.0301892	0	0	0.0303666	0.0339701	0	0	0.0958999	0.0885817	0.0253249	0	0.0283808	0.0834795	0.0600428	0.0336632	0.0602067	0	0.0892338	0.0336873	0	0.043081	0.0612562	0.0956536	0.0572482	0.0292778	0.0334523	0.061741	0.0442072	0.0641645	0.0784316	0.035172	0.0489539	0.0582284	0.0501433	0.011572	0.854694		0.257007	-0.248529	0.0428302		-1.62973	0.0572968	0.603876		0.469603
ENSMUSG00000115121	Gm49236	14	predicted gene, 49236 [Source:MGI Symbol;Acc:MGI:6118700]		lncRNA	1258	708	0	0	0.0352121	0	0	0	0	0	0	0	0	0.0473333	0	0	0	0	0	0	0	0	0	0	0	0	0	0	0.0287678	0	0	0	0	0	0	0	0	0	0.00159821	0.00458586	0.00293434	0.00634176	0	0.00355444	0.00262963
ENSMUSG00000093156	Mir3076	14	microRNA 3076 [Source:MGI Symbol;Acc:MGI:4834249]	100526475	miRNA	60	60	0	0	0.831005	0	0.512183	0	0	0	0.228925	0	0	0	0	0	0	0	0	0.449306	0.38536	0	0	0	0	0	0	0	0	0	0	0	0	0	0	0	0	0	0.0214089	0.112301	0.144046	0.0190771	0.0374422	0.0802939	0.053416
ENSMUSG00002075433	Gm54601	14	predicted gene, 54601 [Source:MGI Symbol;Acc:MGI:6845680]		miRNA	118	118	0	0	0	0	0	0	0	0	0	0	0	0	0	0	0	0	0	0	0	0	0	0	0	0	0	0	0	0	0	0	0	0	0	0	0	0	0	0	0	0	0	0	0
ENSMUSG00000114697	Gm30806	14	predicted gene, 30806 [Source:MGI Symbol;Acc:MGI:5589965]		lncRNA	1138	1138	0.0197733	0.0871575	0.175256	0.192885	0	0.0574696	0.0345414	0.0282106	0	0	0	0	0.389802	0.354298	0.417998	0.231142	0.192348	0.331649	0.0203178	0.110619	0.0227695	0.223248	0.144514	0.162045	0	0	0.0536932	0.0270268	0	0.0691264	0.221152	0.179063	0.34447	0.234891	0.509927	0.396271	0.151063	0.139585	0.101338	0.0177165	0.316918	0.136618	0.15403					0.0578433	0.644956		0.351116	-0.00819693	0.961018	0.981645	0.00615641
ENSMUSG00000093744	Gm20675	14	predicted gene 20675 [Source:MGI Symbol;Acc:MGI:5313122]		lncRNA	338	338	0	0	0	0	0	0	0	0	0	0	0	0	0	0	0	0	0	0	0	0	0	0	0	0	0	0	0	0	0	0	0	0.043063	0	0	0	0	0.00239239	0	0	0	0.00358858	0.00239239	0
ENSMUSG00000090674	Gm17082	14	predicted gene 17082 [Source:MGI Symbol;Acc:MGI:4937909]		processed_pseudogene	1091	1091	0.123751	0.0303041	0	0.0502987	0.140839	0.0599454	0.0720588	0	0.0377695	0.0252637	0	0.0307168	0.0508244	0.142139	0.0256474	0.0267888	0.0802536	0	0.021193	0.0288462	0.0712511	0.0698596	0.07537	0.0563419	0.0503838	0.0500102	0.0186688	0.0845734	0	0.0360522	0.0512621	0.10673	0.047908	0.171507	0	0.103336	0.0579607	0.0498111	0.0606666	0.0337914	0.0671996	0.0515971	0.0561747	0.036876	0.598226		0.54119	-0.0528213	0.662284		-0.329114	0.0874367	0.460297		0.569542
ENSMUSG00000100585	1700108J01Rik	14	RIKEN cDNA 1700108J01 gene [Source:MGI Symbol;Acc:MGI:1915495]	68245	lncRNA	484	484	0	0	0	0	0	0	0	0	0	0	0	0	0	0	0	0	0	0	0	0	0	0	0	0	0	0	0	0	0	0	0	0	0	0	0	0.058233	0.00323517	0	0	0	0.00485275	0	0.00323517
ENSMUSG00000119874	Gm25464	14	predicted gene, 25464 [Source:MGI Symbol;Acc:MGI:5455241]	115488389	snRNA	107	107	0	0	0	0	0	0	0	0	0	0.257596	0	0	0	0	0	0	0	0	0	0	0	0	0	0	0	0	0	0	0	0	0	0.136031	0	0	0	0	0.00755726	0.0143109	0	0.0214663	0.0113359	0.00755726	0.0143109
ENSMUSG00000064052	Gm5089	14	predicted gene 5089 [Source:MGI Symbol;Acc:MGI:3644731]	328479	lncRNA	2123	2008	0.0448247	0.016465	0	0.0546572	0	0.0217133	0.0195757	0.0639515	0.034202	0.0137265	0.0445673	0.0834462	0	0.0154456	0	0.0291102	0.010901	0.0134255	0.0230295	0	0.0129042	0.0379566	0	0.030612	0	0.0271719	0	0	0.0132556	0	0	0.0652378	0	0.013312	0.0456304	0.0421087	0.0172899	0.0258895	0.0201802	0.0249914	0.0195976	0.0179338	0.0252457	-0.17082	0.0241407		-2.6194	-0.0370365	0.696238		-0.408801	0.111678	0.239522		1.29252
ENSMUSG00000075465	Gm10837	14	predicted gene 10837 [Source:MGI Symbol;Acc:MGI:3642026]		lncRNA	1536	1536	0	0.0215246	0	0.0178632	0.0200071	0.0141928	0	0	0.0178848	0	0.0971042	0	0	0	0.054651	0.0380555	0	0.017551	0.0150531	0.0409781	0.0337391	0.0330802	0.0178448	0	0	0	0	0.100119	0	0	0	0.0284283	0.0170142	0.0174027	0.0198841	0	0.0179746	0.0166019	0.0178569	0.0179256	0.0160822	0.0127374	0.0218391	-0.00304314	0.929288		-0.159604	0.077177	0.391239		0.933545	-0.0190562	0.813302		-0.394141
ENSMUSG00000093669	Gm9399	14	predicted gene 9399 [Source:MGI Symbol;Acc:MGI:3645566]		processed_pseudogene	639	639	0	0	0	0	0	0	0	0	0	0	0	0	0	0	0	0	0	0	0	0.0492506	0	0	0	0	0	0	0	0	0	0	0	0.0227782	0	0	0	0	0.0040016	0	0.00410422	0	0.00189819	0.0040016	0
ENSMUSG00000115652	Gm18143	14	predicted gene, 18143 [Source:MGI Symbol;Acc:MGI:5010328]		processed_pseudogene	391	391	0	0	0	0	0	0	0	0	0	0	0	0	0	0	0	0	0	0	0	0	0	0	0	0	0	0	0	0	0	0	0	0	0	0	0	0	0	0	0	0	0	0	0
ENSMUSG00002075933	Gm54603	14	predicted gene, 54603 [Source:MGI Symbol;Acc:MGI:6845684]		miRNA	95	95	0	0	0	0	0	0	0	0	0	0	0	0	0	0	0	0	0	0	0	0	0	0	0	0	0	0	0	0	0	0	0	0	0	0	0	0	0	0	0	0	0	0	0
ENSMUSG00000075549	Gm6878	14	predicted gene 6878 [Source:MGI Symbol;Acc:MGI:3644701]	628416	lncRNA	2018	2018	0	0	0	0	0	0	0	0	0	0	0.0147822	0	0	0	0	0	0.010847	0	0	0	0	0.0125895	0	0.0304603	0	0	0	0	0	0	0	0	0	0	0	0.0419	0.00471944	0.00142384	0.00358749	0.00123185	0.00439558	0	0.00614328
ENSMUSG00000093386	1700120O09Rik	14	RIKEN cDNA 1700120O09 gene [Source:MGI Symbol;Acc:MGI:1923906]		lncRNA	977	977	0	0	0	0	0	0	0	0	0	0	0	0	0	0	0	0	0	0	0	0	0	0	0	0	0	0	0	0	0	0	0	0	0	0	0	0	0	0	0	0	0	0	0
ENSMUSG00000093472	4930438E09Rik	14	RIKEN cDNA 4930438E09 gene [Source:MGI Symbol;Acc:MGI:1921227]	73977	lncRNA	776	776	0	0	0	0	0	0	0	0	0	0	0	0	0	0	0	0	0	0	0	0	0	0	0	0	0	0.0351554	0	0	0	0	0	0	0	0	0	0	0.00195308	0	0	0.00292962	0	0.00195308	0
ENSMUSG00000093634	Gm10860	14	predicted gene 10860 [Source:MGI Symbol;Acc:MGI:3641729]		lncRNA	1888	1888	0	0	0	0	0	0	0	0	0	0	0	0	0	0	0	0	0.0115938	0	0	0	0	0	0	0	0	0	0	0	0	0	0	0	0	0	0	0	0	0.000644102	0	0	0.000966153	0	0.000644102
ENSMUSG00000115256	Gm49259	14	predicted gene, 49259 [Source:MGI Symbol;Acc:MGI:6118733]		processed_pseudogene	995	995	0	0	0	0	0	0	0	0	0	0	0	0	0	0	0	0	0	0	0	0	0	0	0	0	0	0	0	0	0	0	0	0	0	0	0	0	0	0	0	0	0	0	0
ENSMUSG00000115264	Gm49260	14	predicted gene, 49260 [Source:MGI Symbol;Acc:MGI:6118734]		TEC	2063	2063	0	0	0	0.0266	0	0.0105672	0	0	0.0133161	0.0133605	0	0	0	0	0	0.014167	0.0212207	0	0	0.0305101	0	0.0123149	0	0	0.0133225	0	0	0	0	0.0190659	0.0271095	0.0141108	0.0380036	0	0	0	0.00857985	0.00551286	0.00666602	0.00492208	0.00955097	0.00757625	0.00651646
ENSMUSG00000114621	Gm31107	14	predicted gene, 31107 [Source:MGI Symbol;Acc:MGI:5590266]		lncRNA	640	640	0.246116	0.258295	0.23372	0.171487	0.0960343	0.204376	0	0.100324	0.171694	0	0.04661	0.157087	0.216599	0.0484605	0.131162	0.0456666	0.171009	0.210612	0.216765	0.393389	0.445357	0.0793925	0.256964	0.144068	0.0429443	0.0426259	0.159122	0.432513	0.0415896	0.184373	0.131079	0.43211	0.571677	0.292366	0.238609	0.0440387	0.230499	0.139403	0.22883	0.114907	0.211116	0.213413	0.156489	0.0728294	0.349287		0.956809	0.100579	0.514097	0.68287	0.340933	0.252233	0.0783906		1.08711
ENSMUSG00000085423	Gm54621	14	predicted gene, 54621 [Source:MGI Symbol;Acc:MGI:6845720]		lncRNA	514	514	0.0875564	0.0643225	0.0485023	0.106762	0.0597879	0.127238	0.15295	0.43721	0.240505	0.053624	0.290179	0.586786	0.215756	0	0.0544383	0.51175	0.340687	0	0.179935	0.183684	0.151235	0.148282	0.159978	0.179384	0.267358	0.10615	0.118877	0.538538	0.207139	0.22957	0	0.36813	0.050844	0	0.11884	0.329005	0.185386	0.18767	0.124722	0.269074	0.165788	0.151525	0.221531	-0.0416109	0.695342		-0.225052	0.177595	0.167991		1.01343	-0.0275446	0.773628		-0.337792
ENSMUSG00000115016	Gm33906	14	predicted gene, 33906 [Source:MGI Symbol;Acc:MGI:5593065]	380934	lncRNA	3286	1876	0.035984	0	0.013289	0	0.0327622	0.0348616	0.0209531	0	0.0219651	0.0146923	0.0636043	0.0178635	0.0147786	0	0.0447462	0.0155792	0.011668	0	0	0.0167757	0.0138122	0.0135424	0.0292213	0	0	0	0.0217139	0.0327895	0	0.0419328	0	0.00775868	0	0.0284974	0.0325607	0.0150239	0.0140905	0.0190415	0.015854	0.0196262	0.0142177	0.0117654	0.0213666	-0.034183	0.609748		-0.467282	-0.0563041	0.526872		-0.674996	-0.00559242	0.948451		-0.0248536
ENSMUSG00000115758	Gm49294	14	predicted gene, 49294 [Source:MGI Symbol;Acc:MGI:6118787]		processed_pseudogene	184	184	0	0	0	0	0	0	0	0	0	0	0	0	0	0	0	0	0	0	0	0	0	0	0	0	0	0	0	0	0	0	0	0	0	0	0	0	0	0	0	0	0	0	0
ENSMUSG00000114466	Gm19216	14	predicted gene, 19216 [Source:MGI Symbol;Acc:MGI:5011401]		processed_pseudogene	677	677	0	0	0	0	0	0	0.0580622	0	0	0	0	0	0	0	0	0	0	0.119461	0.034153	0	0	0	0	0	0	0	0	0	0	0	0	0.0214997	0.0772048	0	0	0	0.00738097	0.0098624	0.00284609	0.00483851	0.0181805	0.0106066	0.00663672
ENSMUSG00000087772	Gm22319	14	predicted gene, 22319 [Source:MGI Symbol;Acc:MGI:5452096]		snoRNA	122	122	0	0	0	0	0	0	0	0	0	0	0	0	0	0	0	0	0	0	0	0	0	0	0	0	0	0	0	0	0	0	0	0	0	0	0	0	0	0	0	0	0	0	0
ENSMUSG00000114925	Gm47212	14	predicted gene, 47212 [Source:MGI Symbol;Acc:MGI:6096017]		lncRNA	534	534	0.0842772	0	0.0466857	0.0513819	0	0.122473	0	0	0	0.0516156	0	0.0627565	0.0519189	0	0.0523995	0	0.0819819	0.100968	0	0	0.0970474	0.095152	0.102657	0	0	0	0	0	0	0	0	0.0545142	0	0	0.0571947	0	0.022587	0.0392476	0.0499729	0.00953101	0.0332481	0.0214913	0.0403434					-0.00695828	0.93345		-0.0414212
ENSMUSG00000114396	Gm31227	14	predicted gene, 31227 [Source:MGI Symbol;Acc:MGI:5590386]		lncRNA	585	585	0.038465	0.0565158	0.0426157	0.37522	0	0	0	0	0	0	0.101984	0	0.663497	0.848266	0.334819	0.54956	0.299339	0.322579	0	0.268984	0	0.130285	0.0937078	0.0525376	0.140946	0	0	0.10515	0.0454997	0	0.62141	0.422974	0.223366	0.319853	0.313251	0.578149	0.184229	0.201826	0.0881942	0.0327983	0.458089	0.203437	0.182617					0.00518893	0.952897		0.0820052	-0.101086	0.542109	0.722347	-0.263796
ENSMUSG00000022056	Adam7	14	a disintegrin and metallopeptidase domain 7 [Source:MGI Symbol;Acc:MGI:107247]	11500	protein_coding	4330	3469	0	0	0	0.00790946	0	0	0	0.0740356	0	0.0158909	0.0343965	0.0772833	0.0239764	0	0	0.0168502	0	0.0310849	0	0.00907211	0.00746949	0	0	0.00885975	0	0	0.0117426	0.0177322	0	0.0680305	0.00806095	0.0125874	0	0	0.00880425	0	0.00846441	0.0156348	0.0027759	0.024926	0.00844701	0.00816359	0.0159357	-0.0507657	0.404165		-0.989844					-0.0641779	0.406594		-1.26259
ENSMUSG00000022057	Adamdec1	14	ADAM-like, decysin 1 [Source:MGI Symbol;Acc:MGI:1917650]	58860	protein_coding	2442	2442	0	0	0.0204178	0	0.0125843	0.00892717	0.0643867	0	0.0224988	0.011287	0.0977245	0.0274463	0.0567664	0.0127005	0.0343751	0.0239366	0.0179272	0.0662368	0.00946831	0.0128875	0	0	0.0224484	0.0251716	0.0225097	0.0335142	0.0333622	0	0.0108998	0	0	0.0536436	0.0107018	0.0218924	0	0.06925	0.0180972	0.026512	0.00932543	0.0269691	0.0306192	0.0215129	0.0230962	-0.0780136	0.302726		-1.0779					-0.0518378	0.656269		-0.427159
ENSMUSG00000115674	Gm49297	14	predicted gene, 49297 [Source:MGI Symbol;Acc:MGI:6118791]		TEC	2805	2805	0	0.0117867	0.0266633	0.0195636	0.0219116	0.0388594	0.0140136	0.0343355	0.024484	0.0196526	0.0106347	0.0119472	0	0	0.00997551	0.0208389	0.0234109	0.00961083	0.032972	0.0112197	0.0184753	0.00905725	0	0	0	0.0097257	0.00726118	0.0109649	0.037957	0.0140224	0.0299074	0.0155671	0.00931687	0.0190592	0	0	0.0125281	0.0165382	0.0158757	0.0162499	0.0114739	0.0142058	0.0148606	-0.0461021	0.559417		-0.470301	-0.0722729	0.476391		-0.733395	0.0189811	0.838695		0.234411
ENSMUSG00000082793	Btf3-ps4	14	basic transcription factor 3, pseudogene 4 [Source:MGI Symbol;Acc:MGI:3647522]		processed_pseudogene	448	448	0.0502277	0	0.166943	0.183736	0.0685959	0.145983	0	0.14332	0.153298	0.123048	0.133171	0.299214	0.123771	0.138459	0.187375	0.195714	0.0977195	0.12035	0.258054	0.0702481	0.115677	0.0567089	0.122364	0.137208	0.368094	0.182683	0	0	0.0594137	0.0877967	0.124837	0.0974684	0.116669	0.238666	0	0	0.113105	0.129496	0.114645	0.12917	0.120086	0.127618	0.114983	-0.0210007	0.777276		-0.238397	0.0396624	0.729259		0.300437	-0.0779595	0.515825		-0.561809
ENSMUSG00000077481	Gm25272	14	predicted gene, 25272 [Source:MGI Symbol;Acc:MGI:5455049]	115485948	snoRNA	128	128	0	0	0	0	0	0	0	0	0	0	0	0	0	0	0	0	0	0	0	0	0	0	0.428274	0	0	0	0	0	0	0	0	0	0	0	0	0	0.023793	0	0.0356895	0	0	0	0.023793
ENSMUSG00000082738	Gm15422	14	predicted gene 15422 [Source:MGI Symbol;Acc:MGI:3707362]		processed_pseudogene	541	541	0.0415934	0	0.138245	0	0.056804	0.080592	0.217975	0.237365	0.203113	0.152843	0.0551394	0.123889	0.102494	0.0573285	0	0.16207	0.121382	0.199322	0.0854773	0.232689	0.191583	0.0939209	0.101329	0.0568105	0.0508029	0.100852	0.0752962	0.0568512	0.196801	0.218112	0.258442	0.24214	0.483065	0	0	0	0.135787	0.108342	0.0899204	0.140753	0.13552	0.151026	0.0931037	-0.0715522	0.459145		-0.45282	0.150524	0.179559		1.25944	0.0670754	0.514989		0.655682
ENSMUSG00000099994	1700024B18Rik	14	RIKEN cDNA 1700024B18 gene [Source:MGI Symbol;Acc:MGI:1916643]	69393	lncRNA	423	423	0.0531962	0	0	0	0.07265	0	0	0	0	0.13032	0	0	0	0	0	0	0	0	0	0	0	0	0	0	0	0.0644931	0	0	0	0	0	0	0	0	0	0	0.00358295	0.0142315	0.0104872	0.0162345	0	0.0065383	0.0112761
ENSMUSG00000115472	Gm49070	14	predicted gene, 49070 [Source:MGI Symbol;Acc:MGI:6118454]		processed_pseudogene	282	282	0	0.11724	0	0	0	0	0	0	0.0487075	0	0.105782	0	0.0983145	0.109981	0	0	0	0.191194	0.0819915	0	0	0	0.194394	0	0.0974623	0	0	0	0	0	0	0	0	0	0.324914	0.199892	0.0499252	0.03729	0.0328021	0.0209959	0.0770247	0.030761	0.0564542
ENSMUSG00000115191	Gm49071	14	predicted gene, 49071 [Source:MGI Symbol;Acc:MGI:6118455]		processed_pseudogene	452	452	0	0	0	0	0	0	0	0	0	0	0	0	0	0	0	0	0	0	0	0	0	0	0	0	0	0	0	0	0	0	0	0	0	0	0	0	0	0	0	0	0	0	0
ENSMUSG00000108568	Or6c220-ps1	14	olfactory receptor family 6 subfamily C member 220, pseudogene 1 [Source:MGI Symbol;Acc:MGI:3030111]		unprocessed_pseudogene	285	285	0	0	0	0	0	0	0	0	0	0	0	0	0	0	0	0	0	0	0	0	0	0	0	0	0	0	0	0	0	0	0	0	0	0	0	0	0	0	0	0	0	0	0
ENSMUSG00000115490	4930404O17Rik	14	RIKEN cDNA 4930404O17 gene [Source:MGI Symbol;Acc:MGI:1921175]		lncRNA	857	857	0	0	0	0	0	0	0	0	0	0	0	0	0	0	0	0	0	0	0	0	0	0	0	0	0	0	0	0	0	0	0	0	0	0	0	0	0	0	0	0	0	0	0
ENSMUSG00000014725	Adam28	14	a disintegrin and metallopeptidase domain 28 [Source:MGI Symbol;Acc:MGI:105988]	13522	protein_coding	9184	3713	0.00606033	0	0.00671429	0.00738969	0	0	0.0635197	0.0432315	0.0147972	0.00742331	0.0723064	0.0722046	0.0746693	0.00835301	0.0376802	0.0393571	0.0353717	0.0290421	0.0062272	0	0.00697863	0.00684234	0	0.00827754	0.074022	0.00734732	0.0438839	0.0745512	0.00716869	0.0105933	0.0301249	0.0823218	0.0351923	0.0287968	0.00822568	0.0151817	0.0247631	0.0287845	0.00404083	0.0409208	0.0353597	0.0300624	0.0234851	-0.029564	0.747997		-0.289718					-0.0189371	0.89689		-0.144464
ENSMUSG00000114641	Gm46476	14	predicted gene, 46476 [Source:MGI Symbol;Acc:MGI:5826113]		processed_pseudogene	403	403	0	0	0	0	0	0	0	0	0	0	0	0	0	0	0	0	0	0	0	0	0	0	0	0	0	0	0	0	0	0	0	0	0	0	0	0	0	0	0	0	0	0	0
ENSMUSG00000114679	Gm47256	14	predicted gene, 47256 [Source:MGI Symbol;Acc:MGI:6096086]		processed_pseudogene	295	295	0	0	0	0.0930099	0	0	0.133248	0	0	0	0	0.1136	0	0	0	0	0	0	0	0	0	0	0	0	0	0	0	0	0	0	0	0	0	0	0	0	0	0.018881	0.00775083	0.0205706	0	0.00740265	0.0114783
ENSMUSG00000092499	1700092C10Rik	14	RIKEN cDNA 1700092C10 gene [Source:MGI Symbol;Acc:MGI:1920804]	73554	lncRNA	585	585	0	0	0	0	0	0	0	0	0	0	0	0	0	0	0	0	0	0	0	0	0	0	0	0	0	0	0	0	0	0	0	0	0	0	0	0	0	0	0	0	0	0	0
ENSMUSG00000044186	Nkx2-6	14	NK2 homeobox 6 [Source:MGI Symbol;Acc:MGI:97351]	18092	protein_coding	1134	1134	0	0	0	0	0	0	0	0	0	0	0	0	0	0	0	0	0	0	0	0	0	0	0	0	0	0	0	0	0	0	0	0	0	0	0	0	0	0	0	0	0	0	0
ENSMUSG00000102999	Gm37762	14	predicted gene, 37762 [Source:MGI Symbol;Acc:MGI:5610990]		TEC	3561	3561	0	0	0	0	0	0	0	0	0	0	0	0	0	0	0	0	0	0	0	0	0	0	0	0	0	0	0	0	0	0	0	0	0	0	0	0.00791485	0.000439714	0	0	0	0.00065957	0	0.000439714
ENSMUSG00000098248	Gm27222	14	predicted gene 27222 [Source:MGI Symbol;Acc:MGI:5521065]		lncRNA	427	427	0	0	0	0	0	0	0	0	0	0	0	0	0	0	0	0	0	0	0	0	0	0	0	0	0	0	0	0	0	0	0	0	0	0	0	0	0	0	0	0	0	0	0
ENSMUSG00000103065	Gm20236	14	predicted gene, 20236 [Source:MGI Symbol;Acc:MGI:5012421]		TEC	4540	4540	0	0	0	0	0	0	0	0	0	0	0	0	0	0	0	0	0	0	0	0	0	0	0	0	0	0	0	0	0	0	0	0	0	0	0	0	0	0	0	0	0	0	0
ENSMUSG00000104405	Gm31748	14	predicted gene, 31748 [Source:MGI Symbol;Acc:MGI:5590907]		TEC	1497	1497	0	0	0	0	0	0	0	0	0	0	0	0	0	0	0	0	0	0	0	0	0	0	0	0	0	0	0	0	0	0	0	0	0	0	0	0	0	0	0	0	0	0	0
ENSMUSG00000098255	Gm27223	14	predicted gene 27223 [Source:MGI Symbol;Acc:MGI:5521066]		lncRNA	606	606	0	0	0	0	0	0	0	0	0	0	0	0	0	0	0	0	0	0	0	0	0	0	0	0	0	0	0	0	0	0	0	0	0	0	0	0	0	0	0	0	0	0	0
ENSMUSG00000047977	Synb	14	syncytin b [Source:MGI Symbol;Acc:MGI:3045308]	239167	protein_coding	4055	4055	0	0	0	0	0	0	0	0	0	0	0	0	0	0	0	0	0	0	0	0	0	0	0	0	0	0	0	0	0	0	0	0	0	0	0	0	0	0	0	0	0	0	0
ENSMUSG00000097511	Gm16677	14	predicted gene, 16677 [Source:MGI Symbol;Acc:MGI:4439601]	100504477	lncRNA	2756	2174	0	0	0	0	0	0	0	0	0	0	0	0	0	0	0	0	0	0	0	0	0	0	0	0	0	0	0	0	0	0	0	0	0	0	0	0	0	0	0	0	0	0	0
ENSMUSG00000095463	Entpd4	14	ectonucleoside triphosphate diphosphohydrolase 4 [Source:MGI Symbol;Acc:MGI:1914714]	67464	protein_coding	8074	3589	0.0188091	0.00921197	0	0.00764501	0.00856254	0	0	0	0	0	0.0166232	0.00933741	0.0154498	0.00864161	0.00779641	0	0	0	0	0	0	0.00707874	0	0.00856352	0	0	0.01135	0.00856966	0.00741636	0	0	0.00405553	0	0	0.0170198	0	0.00355853	0.00567095	0.00498924	0.00444139	0.00441359	0.00418414	0.00504535
ENSMUSG00000098270	Gm27221	14	predicted gene 27221 [Source:MGI Symbol;Acc:MGI:5521064]		lncRNA	961	961	0.0234152	0	0	0	0	0	0	0	0	0	0	0	0	0	0	0	0.0227775	0	0	0	0	0	0	0	0	0	0	0	0	0	0	0	0	0	0	0	0	0.00256626	0.00195127	0	0.00189812	0.00130084	0.00126542
ENSMUSG00000094526	Gm21451	14	predicted gene, 21451 [Source:MGI Symbol;Acc:MGI:5434806]	100862072	unprocessed_pseudogene	2775	2775	0	0	0	0	0	0	0	0	0.00989947	0	0	0.0120764	0	0.0111765	0	0	0	0	0	0	0	0	0	0	0	0	0	0.0110834	0	0	0.0100769	0	0.0188352	0	0	0	0.00222197	0.0018418	0	0.00275494	0.00334072	0.00277711	0.00128666
ENSMUSG00000102660	Gm38378	14	predicted gene, 38378 [Source:MGI Symbol;Acc:MGI:5611606]		TEC	2268	2268	0	0	0	0	0	0	0	0	0	0	0	0	0	0	0	0	0	0	0	0	0	0	0	0	0	0	0	0	0	0	0	0	0	0	0	0	0	0	0	0	0	0	0
ENSMUSG00000103720	Gm37094	14	predicted gene, 37094 [Source:MGI Symbol;Acc:MGI:5610322]		TEC	4540	4540	0	0	0	0	0	0	0	0	0	0	0	0	0	0	0	0	0	0	0	0	0	0	0	0	0	0	0	0	0	0	0	0	0	0	0	0	0	0	0	0	0	0	0
ENSMUSG00000102611	Gm37847	14	predicted gene, 37847 [Source:MGI Symbol;Acc:MGI:5611075]		TEC	1497	1497	0	0	0	0	0	0	0	0	0	0	0	0	0	0	0	0	0	0	0	0	0	0	0	0	0	0	0	0	0	0	0	0	0	0	0	0	0	0	0	0	0	0	0
ENSMUSG00000099315	Gm27175	14	predicted gene 27175 [Source:MGI Symbol;Acc:MGI:5521018]		lncRNA	606	606	0	0	0	0	0	0	0	0	0	0	0	0	0	0	0	0	0	0	0	0	0	0	0	0	0	0	0	0	0	0	0	0	0	0	0	0	0	0	0	0	0	0	0
ENSMUSG00000098773	Gm27179	14	predicted gene 27179 [Source:MGI Symbol;Acc:MGI:5521022]	118567354	protein_coding	3017	3017	0	0	0	0	0	0	0	0	0	0	0	0	0	0	0	0	0	0	0	0	0	0	0	0	0	0	0	0	0	0	0	0	0	0	0	0	0	0	0	0	0	0	0
ENSMUSG00000022066	Entpd4b	14	ectonucleoside triphosphate diphosphohydrolase 4B [Source:MGI Symbol;Acc:MGI:5435040]	100862375	protein_coding	8074	3589	0	0	0	0	0	0	0	0	0	0.00767978	0	0	0	0	0	0	0	0	0.00644235	0	0	0	0	0	0	0	0	0	0	0	0	0	0	0	0	0	0.000357908	0.000426655	0.000536863	0.000639982	0	0.000357908	0.000426655
ENSMUSG00000099027	Gm27176	14	predicted gene 27176 [Source:MGI Symbol;Acc:MGI:5521019]		lncRNA	961	961	0	0	0	0	0	0	0	0	0	0	0	0	0	0	0	0	0	0	0	0	0	0	0	0	0	0	0	0	0	0	0	0	0	0	0	0	0	0	0	0	0	0	0
ENSMUSG00000098975	Gm27177	14	predicted gene 27177 [Source:MGI Symbol;Acc:MGI:5521020]		lncRNA	6906	2946	0	0	0	0	0	0	0	0	0.00466243	0	0	0	0	0	0	0	0	0	0	0	0	0.00862376	0	0	0	0	0	0	0	0	0	0.00988139	0	0	0	0	0.00102806	0.000259024	0.000718647	0.000388536	0.000823449	0.00080799	0.000479098
ENSMUSG00000104371	Gm37513	14	predicted gene, 37513 [Source:MGI Symbol;Acc:MGI:5610741]		TEC	2268	2268	0	0	0	0	0	0	0	0	0	0	0	0	0	0	0	0	0	0	0	0	0	0	0	0	0	0	0	0	0	0	0	0	0	0	0	0	0	0	0	0	0	0	0
ENSMUSG00000098666	Mir6950	14	microRNA 6950 [Source:MGI Symbol;Acc:MGI:5530968]	102465573	miRNA	73	73	0	0	0	0	0	0	0	0	0	0	0	0	0	0	0	0	0.299851	0	0	0	0	0	0	0	0	0	0	0	0	0	0	0	0	0	0	0	0	0.0166584	0	0	0.0249876	0	0.0166584
ENSMUSG00000115723	1700087M22Rik	14	RIKEN cDNA 1700087M22 gene [Source:MGI Symbol;Acc:MGI:1925717]	78467	lncRNA	208	208	0	0	0	0	0	0	0	0	0	0	0	0	0	0	0	0	0	0	0	0	0	0	0	0	0	0	0	0	0	0	0	0	0	0	0	0	0	0	0	0	0	0	0
ENSMUSG00000115370	Gm15667	14	predicted gene 15667 [Source:MGI Symbol;Acc:MGI:3783109]		processed_pseudogene	782	782	0.0287749	0.0845569	0.06376	0	0.157192	0.0278774	0.201064	0	0.0526938	0.140986	0.0762926	0	0.0354536	0.0396608	0	0.149497	0.111965	0.103421	0.118269	0	0.0662702	0.0974639	0.0350506	0.117907	0.0702925	0.0348857	0.0520911	0.157322	0	0.0502979	0.143036	0.186129	0.0334192	0.0341823	0.195281	0.108126	0.0833346	0.070733	0.0664268	0.0696605	0.0950141	0.067242	0.0868256	-0.0242048	0.742137		-0.354748	0.0408346	0.708377		0.254072	0.119537	0.34459		0.701552
ENSMUSG00000114316	Gm17740	14	predicted gene, 17740 [Source:MGI Symbol;Acc:MGI:5009816]		processed_pseudogene	2368	2368	0	0.0139619	0	0	0	0	0	0	0	0	0	0	0	0	0	0	0	0	0	0	0.0109424	0	0	0	0	0	0	0.0259768	0	0	0	0.00614666	0	0	0	0	0.00239255	0.000775661	0.00207536	0.00216473	0.000512221	0.00172505	0.00144315
ENSMUSG00000022085	Pebp4	14	phosphatidylethanolamine binding protein 4 [Source:MGI Symbol;Acc:MGI:1920773]	73523	protein_coding	1079	1079	0.083418	0.214488	0.161734	0.0762871	0.028481	0.20204	0.0364301	0.297532	0.114569	0.255447	0.248817	0.0621167	0.179864	0.0862319	0.0518653	0.0541735	0.0811461	0.224861	0.0642862	0.145835	0.168102	0.141273	0.177819	0.142421	0.203777	0.252832	0.0188764	0.142523	0.0986741	0.218719	0.12958	0.175365	0.0242204	0.0247735	0.0283058	0.0261212	0.121306	0.136639	0.133849	0.162526	0.0905423	0.133834	0.124111	-0.0176365	0.865693		-0.0676118	0.0314504	0.833531	0.908899	0.125855	-0.119883	0.361265		-0.719063
ENSMUSG00000114446	Gm33524	14	predicted gene, 33524 [Source:MGI Symbol;Acc:MGI:5592683]		lncRNA	816	816	0.248184	0.162067	0.152758	0.268999	0.414265	0.240443	0.0481717	0.393427	0.302989	0.202667	0.219341	0.0410686	0.203858	0.342074	0.377199	0.393986	0.268249	0.165186	0.368359	0.385676	0.539826	0.311343	0.167951	0.263654	0.303137	0.200593	0.449286	0	0.163096	0.0482021	0.376958	0.196211	0.256214	0.196548	0.411718	0.310861	0.27498	0.246941	0.293627	0.197665	0.291589	0.294833	0.227088	0.000295798	0.99772		0.015493	0.183704	0.25836	0.434859	0.45213	0.000579956	0.997211		0.0257615
ENSMUSG00000115645	Gm49288	14	predicted gene, 49288 [Source:MGI Symbol;Acc:MGI:6118777]		processed_pseudogene	285	285	0.157909	0	0	0.28882	0.431312	0.0764917	0	0.112644	0	0	0	0.117586	0	0.108824	0	0.102549	0.153608	0.283772	0.0811284	0.110425	0.181836	0	0.0961738	0.10784	0.289309	0	0.142931	0.43167	0.186788	0.13801	0.0981174	0.204285	0.0916976	0.187583	0.107165	0	0.136387	0.101862	0.127661	0.118245	0.111467	0.0877281	0.150521	0.119918	0.0640618		2.4002	-0.0631512	0.508001		-0.717108	0.0141851	0.8843		0.104785
ENSMUSG00002076268	Gm54668	14	predicted gene, 54668 [Source:MGI Symbol;Acc:MGI:6845814]		miRNA	86	86	0	0	0.289886	0	0	0.50698	0.457071	0.373299	0.159715	0	0	0	0	0.360636	0	0	0	0	0	0.731887	0.301298	0	0	0	0	0	0	0	0	0	0	0	0	0	0	0.32773	0.0756064	0.11931	0.152504	0.082507	0.0573639	0.148544	0.0463728
ENSMUSG00000115025	Gm4240	14	predicted gene 4240 [Source:MGI Symbol;Acc:MGI:3782417]		processed_pseudogene	571	571	0	0	0.0436605	0	0	0.0381789	0	0	0.0240552	0	0.156727	0	0	0.108633	0.0980081	0	0	0	0.0404932	0	0	0	0	0	0.0481338	0	0.0356701	0.0538643	0	0	0	0.0509817	0.0457685	0	0.106977	0	0.021216	0.0260702	0.0101944	0.0265375	0.0341974	0.0275225	0.0197637
ENSMUSG00000021922	Itih4	14	inter alpha-trypsin inhibitor, heavy chain 4 [Source:MGI Symbol;Acc:MGI:109536]	16427	protein_coding	3690	3531	0.0573543	0.0561797	0.0211811	0.0233117	0.0348128	0.0246957	0.0333968	0.00909195	0.00777996	0.00780593	0.0506889	0	0.0157036	0	0.0237734	0.0496629	0.0247966	0.0229043	0.0196445	0.0178256	0.00733833	0.0431701	0.0155251	0.00870419	0.0155675	0.015452	0.0173047	0.0174208	0.0226146	0.0445573	0	0.0164886	0	0.0454216	0.0432483	0.0319284	0.021234	0.02573	0.0274786	0.02014	0.0228273	0.0185601	0.0284038	0.0419033	0.634074		0.362086	-0.2016	0.142261		-0.973407	-0.00300548	0.981863		0.0358163
ENSMUSG00000058745	Gm9174	14	predicted pseudogene 9174 [Source:MGI Symbol;Acc:MGI:3643688]		processed_pseudogene	255	255	0	0	0	0.1076	0	0	0	0	0.0538648	0	0.116982	0	0	0	0	0	0.0858398	0.105719	0	0	0	0.19926	0	0.241055	0.107782	0	0	0.120614	0	0	0	0	0	0	0.119772	0	0.0438046	0.0261114	0.0456595	0.0332702	0.0259443	0.00898037	0.0609356
ENSMUSG00000088717	Gm22725	14	predicted gene, 22725 [Source:MGI Symbol;Acc:MGI:5452502]		snoRNA	110	110	0	0	0	0	0	0	0	0	0	0	0	0	0	0	0	0	0	0	0	0	0	0	0	0	0	0	0	0	0	0	0	0	0	0	0	0	0	0	0	0	0	0	0
ENSMUSG00000077577	Gm24890	14	predicted gene, 24890 [Source:MGI Symbol;Acc:MGI:5454667]		snRNA	102	102	0	0	0	0	0	0	0	0	0	0	0	0	0	0	0	0	0	0	0	0	0	0	0	0	0	0	0	0	0	0	0.274151	0	0	0	0	0	0.0152306	0	0	0	0.022846	0.0152306	0
ENSMUSG00000006529	Itih1	14	inter-alpha trypsin inhibitor, heavy chain 1 [Source:MGI Symbol;Acc:MGI:96618]	16424	protein_coding	3293	3077	0	0	0	0	0	0	0	0	0.00446393	0	0	0	0	0	0	0.00949841	0	0	0	0	0	0	0	0	0	0	0	0.0199912	0	0	0	0.00473035	0	0	0.00992589	0	0.00192486	0.000775685	0	0.00203793	0.00201289	0.000510793	0.00218975
ENSMUSG00000065528	Mir320	14	microRNA 320 [Source:MGI Symbol;Acc:MGI:3619332]	723838	miRNA	82	82	0.823244	0.806384	0	0.334609	0.374768	0	0	0	0	1.00839	0.363785	0	0.338106	0	0.682471	1.06927	0	0.657521	0	0.767589	0.315996	0.309824	0.668525	0.749622	0.670351	0	0.248386	0	0	0	0	0	0.318705	0.651966	0.744926	0	0.302549	0.358808	0.429213	0.19091	0.371913	0.27618	0.385178					0.0220059	0.815723		0.252858	-0.0487799	0.571667		-0.637874
ENSMUSG00000114615	Gm48370	14	predicted gene, 48370 [Source:MGI Symbol;Acc:MGI:6097842]		lncRNA	473	473	0	0	0	0	0	0	0	0	0	0	0	0	0	0	0	0	0	0.0569944	0	0	0	0	0	0	0	0	0	0	0	0	0	0	0	0.0565129	0	0	0.0031396	0.00316636	0	0	0.00945894	0	0.00630596
ENSMUSG00000114298	Gm48371	14	predicted gene, 48371 [Source:MGI Symbol;Acc:MGI:6097844]		lncRNA	457	457	0	0	0.0545518	0	0	0	0	0	0	0	0	0	0	0	0	0	0	0.0589899	0	0	0	0	0	0	0	0	0	0	0	0	0	0	0	0.116983	0	0	0.00649905	0.00630787	0.00454598	0	0.0146644	0.00303065	0.00977626
ENSMUSG00000089795	Hmgb3-ps	14	Hmgb3 retrotransposed pseudogene [Source:MGI Symbol;Acc:MGI:4414963]		processed_pseudogene	601	601	0	0	0	0	0	0	0	0	0	0	0	0	0	0	0	0	0	0	0.0769438	0	0	0	0	0	0	0	0	0	0	0	0	0	0	0	0	0	0.00427465	0	0.00641198	0	0	0.00427465	0
ENSMUSG00000089686	Mnd1-ps	14	Mnd1 retrotransposed pseudogene [Source:MGI Symbol;Acc:MGI:3782005]	100042415	transcribed_processed_pseudogene	2574	2574	0	0	0.0193708	0	0.023878	0.00846937	0	0.0249446	0.0106725	0	0	0	0.0107711	0	0.0108707	0.0113545	0	0.03142	0.00898275	0.0244531	0	0.00987008	0.0212972	0.0238807	0.0106777	0	0.0158257	0.0358467	0	0.0152809	0	0.00565473	0.020306	0	0	0	0.0106709	0.00843064	0.0116835	0.00943734	0.00753142	0.00902942	0.0100721	0.0385237	0.461619		1.15599	0.0570094	0.522437		0.763926
ENSMUSG00000114691	Gm48438	14	predicted gene, 48438 [Source:MGI Symbol;Acc:MGI:6097944]		TEC	2448	2448	0.009192	0.0135056	0	0	0.025107	0.00890529	0	0.0131142	0.00561091	0	0.0243712	0	0	0.0380083	0.0114303	0.011939	0	0.0110124	0	0	0.0211696	0	0.0111967	0	0.0224546	0	0	0.0125639	0	0.0160674	0	0	0	0.0327581	0	0	0.00645613	0.00956646	0.00742302	0.00784852	0.00876233	0.00747142	0.00855117
ENSMUSG00000114467	Gm48430	14	predicted gene, 48430 [Source:MGI Symbol;Acc:MGI:6097931]		TEC	1449	1449	0	0	0	0	0	0	0	0	0	0	0	0	0.0191337	0	0	0	0	0	0	0	0	0	0	0	0	0	0	0	0	0	0	0	0	0.0184476	0	0	0.00102487	0.00106298	0	0	0.00313177	0.00106298	0.00102487
ENSMUSG00000114391	Gm48439	14	predicted gene, 48439 [Source:MGI Symbol;Acc:MGI:6097946]		lncRNA	330	330	0	0	0	0	0	0	0	0	0	0	0	0	0	0	0	0	0	0	0	0	0	0	0	0	0	0	0	0	0	0	0	0	0	0	0	0	0	0	0	0	0	0	0
ENSMUSG00000114749	Gm48442	14	predicted gene, 48442 [Source:MGI Symbol;Acc:MGI:6097951]		TEC	2252	2252	0	0	0.0110702	0	0.0136461	0	0	0	0	0	0	0	0	0	0	0	0	0	0	0	0	0	0.0121712	0	0	0	0	0	0	0	0	0	0	0	0	0	0.000676178	0.00137313	0.00307396	0	0	0.000615013	0.00143429
ENSMUSG00000065328	Gm22053	14	predicted gene, 22053 [Source:MGI Symbol;Acc:MGI:5451830]	115488394	snoRNA	200	200	0	0	0	0	0	0	0	0	0	0	0	0	0	0	0	0	0	0	0	0	0	0	0	0	0	0	0	0	0	0	0	0	0	0	0	0	0	0	0	0	0	0	0
ENSMUSG00000089833	Fhitos	14	fragile histidine triad gene, opposite strand [Source:MGI Symbol;Acc:MGI:4414962]	547334	lncRNA	1696	1511	0	0	0	0	0	0	0	0	0	0	0	0	0	0	0	0	0	0	0	0	0	0	0	0	0	0	0	0	0	0	0	0	0	0	0	0	0	0	0	0	0	0	0
ENSMUSG00000114305	Gm48437	14	predicted gene, 48437 [Source:MGI Symbol;Acc:MGI:6097942]		TEC	1382	1382	0	0	0	0	0	0	0	0	0	0	0	0	0.0200613	0	0	0	0	0	0	0.0227722	0	0	0	0	0	0	0	0	0	0	0.020234	0.0421282	0	0	0	0	0.00472969	0.00111452	0.00189768	0	0.00686863	0.00584421	0
ENSMUSG00000089785	Slc25a5-ps	14	Slc25a5 retrotransposed pseudogene [Source:MGI Symbol;Acc:MGI:3645403]		transcribed_processed_pseudogene	2103	1786	0.0881937	0.0370232	0.0697933	0.0460883	0.0860329	0.0488245	0.044018	0.0539255	0.0615253	0.138894	0.0835118	0.0562911	0.0931401	0.0868274	0.0313341	0.0490928	0.0735358	0.120754	0.0517841	0.0881051	0.145082	0.0711243	0.230203	0.0688342	0.076944	0.0610987	0.0570202	0.172209	0.104323	0.132138	0.109599	0.0814966	0.248754	0.119734	0.068403	0.110467	0.110962	0.0704892	0.0859241	0.0868249	0.0994281	0.0825369	0.0989145	0.117096	0.337212		0.499611	0.221277	0.139364	0.28158	0.800628	0.2288	0.145874		0.733603
ENSMUSG00000115719	4930538L07Rik	14	RIKEN cDNA 4930538L07 gene [Source:MGI Symbol;Acc:MGI:1925279]	78029	lncRNA	1499	1494	0	0	0	0	0	0	0	0	0	0	0	0	0	0	0	0	0	0	0	0	0	0	0	0	0	0	0	0	0	0	0	0	0	0	0	0	0	0	0	0	0	0	0
ENSMUSG00000115215	Gm41148	14	predicted gene, 41148 [Source:MGI Symbol;Acc:MGI:5624033]	105245749	lncRNA	837	736	0	0	0	0	0	0	0	0	0	0	0	0	0	0	0	0	0	0	0	0	0	0	0	0	0	0	0	0	0	0	0	0	0	0	0	0	0	0	0	0	0	0	0
ENSMUSG00000115046	Gm49302	14	predicted gene, 49302 [Source:MGI Symbol;Acc:MGI:6118798]		lncRNA	586	586	0	0	0	0	0	0	0	0	0	0	0	0	0	0	0	0	0	0	0	0	0	0	0	0	0	0	0	0.0524855	0	0	0	0	0	0	0	0	0.00291586	0	0	0.00437379	0	0	0.00291586
ENSMUSG00000115310	Gm35360	14	predicted gene, 35360 [Source:MGI Symbol;Acc:MGI:5594519]		lncRNA	671	671	0	0	0	0	0	0	0	0.0478445	0	0	0	0	0	0	0	0.0871135	0	0.0401764	0	0	0	0	0	0	0	0	0	0	0	0.0586184	0	0	0	0	0.0455171	0.0420041	0.00811887	0.00972969	0	0.00887191	0.0179009	0.00265803	0.0151905
ENSMUSG00000114312	Gm18077	14	predicted gene, 18077 [Source:MGI Symbol;Acc:MGI:5010262]		processed_pseudogene	489	489	0.0920327	0	0	0	0	0	0	0	0	0	0	0	0	0	0	0	0	0	0	0	0	0	0.0560522	0	0	0	0	0	0	0.0804355	0	0	0	0	0	0	0.00758265	0.00511293	0.0123404	0.00670295	0	0.00511293	0.00758265
ENSMUSG00000114626	Gm48266	14	predicted gene, 48266 [Source:MGI Symbol;Acc:MGI:6097688]		TEC	1143	1143	0.0787472	0	0.0654335	0	0	0.0381455	0	0	0.0120171	0.0482288	0	0	0.0242561	0	0	0	0.0383012	0.0235856	0	0.0275338	0.0453397	0	0	0	0	0	0.0178194	0	0.0232873	0.034412	0	0.0127343	0	0	0.0267209	0	0.010436	0.0182619	0.0212666	0.0113137	0.0104665	0.0157712	0.0129267					-0.067715	0.356485		-1.31501
ENSMUSG00000021741	Gm5457	14	predicted pseudogene 5457 [Source:MGI Symbol;Acc:MGI:3646665]		processed_pseudogene	333	333	0.337868	0.496423	0.224596	0.329585	0.276856	0.32733	0	0.38563	0.164991	0.413855	0.447904	0.201273	0.249772	0.0931373	0.336112	0.263303	0.131466	0.161912	0.416605	0.094508	0.389064	0.381465	0.246933	0.184592	0.412678	0.245771	0.122328	0.554171	0.319728	0.472468	0	0.437096	0.23544	0.321088	0.36687	0.423195	0.312444	0.269001	0.308819	0.311733	0.251616	0.25789	0.323555	0.0712487	0.50325		0.446412	-0.0450535	0.754942		-0.224324	0.118315	0.38206		0.55626
ENSMUSG00000114561	Gm48515	14	predicted gene, 48515 [Source:MGI Symbol;Acc:MGI:6098050]		processed_pseudogene	2485	2485	0	0	0	0	0	0	0	0	0	0	0	0	0	0	0	0	0	0	0	0	0	0	0	0	0	0	0	0	0	0	0	0	0	0	0	0	0	0	0	0	0	0	0
ENSMUSG00000114421	Gm48526	14	predicted gene, 48526 [Source:MGI Symbol;Acc:MGI:6098064]		lncRNA	740	740	0	0	0	0	0	0	0	0	0	0	0	0	0	0	0	0	0	0	0	0	0	0	0	0	0	0	0	0	0	0	0	0	0	0	0.0412729	0	0.00229294	0	0	0	0.00343941	0	0.00229294
ENSMUSG00000081115	Gm15913	14	predicted gene 15913 [Source:MGI Symbol;Acc:MGI:3801765]		processed_pseudogene	331	331	0	0	0	0	0	0	0	0	0	0	0	0	0	0	0	0	0	0	0	0	0	0	0	0	0	0	0	0	0	0	0	0	0	0	0	0	0	0	0	0	0	0	0
ENSMUSG00000091818	Rpl19-ps4	14	ribosomal protein L19, pseudogene 4 [Source:MGI Symbol;Acc:MGI:3646824]		processed_pseudogene	625	625	0	0	0	0.0439007	0	0.0348802	0	0	0.0659305	0.0882008	0	0	0	0	0	0	0	0.0862668	0.0369946	0	0.0414586	0	0	0.0983504	0	0	0	0	0	0	0.0447415	0.0698654	0.0418141	0	0.0488671	0.0901912	0.0262379	0.0177322	0.0212987	0.0128443	0.0318122	0.0167114	0.0272587
ENSMUSG00002075708	Gm54793	14	predicted gene, 54793 [Source:MGI Symbol;Acc:MGI:6846063]		miRNA	80	80	0	0	0	0	0	0	0	0	0	0	0	0	0	0	0	0	0	0	0	0	0	0	0	0	0	0	0	0	0	0	0	0	0	0	0	0	0	0	0	0	0	0	0
ENSMUSG00000114480	Gm3637	14	predicted gene 3637 [Source:MGI Symbol;Acc:MGI:3781813]		processed_pseudogene	1078	1078	0	0	0	0	0	0	0	0	0	0	0	0	0	0	0	0	0	0	0	0	0	0	0	0	0	0	0	0	0	0	0	0	0	0	0	0	0	0	0	0	0	0	0
ENSMUSG00000077212	Snord69	14	small nucleolar RNA, C/D box 69 [Source:MGI Symbol;Acc:MGI:3819551]		snoRNA	80	80	0	0	0	0	0	0	0	0	0	0	0	0	0	0	0	0	0	0	0	0	0	0	0	0	0	0	0	0	0	0	0	0	0	0	0	0	0	0	0	0	0	0	0
ENSMUSG00000087912	Gm24916	14	predicted gene, 24916 [Source:MGI Symbol;Acc:MGI:5454693]	115488429	snoRNA	79	79	0	0	0	0	0	0	0	0	0	0	0	0	0	0	0	0	0	0	0	0	0	0	0	0	0	0	0	0	0	0	0	0	0	0	0	0	0	0	0	0	0	0	0
ENSMUSG00000077797	Snord19	14	small nucleolar RNA, C/D box 19 [Source:MGI Symbol;Acc:MGI:3819524]		snoRNA	76	76	0	0	0	0	0	0	0	0	0	0	0	0	0	0	0	0	0	0	0	0	0	0	0	0	0	0	0	0	0	0	0	0	0	0	0	0	0	0	0	0	0	0	0
ENSMUSG00000115756	Gm49519	14	predicted gene, 49519 [Source:MGI Symbol;Acc:MGI:6155213]		lncRNA	6779	4414	0.0254894	0.0299608	0.0169439	0.0372967	0.0556973	0.0642052	0.00890532	0.0218194	0.0124472	0.00624439	0.0540651	0.0303688	0.0439676	0.0281058	0.0697314	0.0331067	0.0694264	0.0488597	0.0261912	0.00712985	0.0293517	0.0748239	0.0869356	0.0557036	0.0124533	0	0.013843	0.0557436	0.0120604	0.0267329	0.0190055	0.0494629	0.071048	0.115061	0.062274	0.0510825	0.0427168	0.0364801	0.0424774	0.0212236	0.0550943	0.026992	0.0522049	-0.0166963	0.859882		-0.0977865	0.103347	0.518807	0.687234	0.283138	0.126587	0.43917		0.35527
ENSMUSG00000115316	Gm49096	14	predicted gene, 49096 [Source:MGI Symbol;Acc:MGI:6118488]		TEC	2308	2308	0.0292487	0	0.0324049	0.0356645	0.0932048	0.0755638	0	0	0	0	0.0387743	0.0290398	0.0120124	0	0.0848653	0	0.0474202	0.0467216	0	0	0.0112269	0.0660457	0.118759	0.106532	0	0	0.00882479	0.0932823	0.0115326	0.051126	0	0.0630645	0.0226463	0.0694903	0.0529323	0.0732706	0.0415963	0.0291622	0.0473875	0.0193817	0.0393686	0.014683	0.0560755	0.0717278	0.266171		1.33525	0.0295054	0.829442		0.183312	0.0785764	0.500922		0.57671
ENSMUSG00000115725	4930572G02Rik	14	RIKEN cDNA 4930572G02 gene [Source:MGI Symbol;Acc:MGI:1923193]		lncRNA	6755	4024	0.00559195	0	0	0	0.0152738	0.00541753	0	0	0	0.00684959	0.0444787	0	0.00688984	0.00770744	0	0	0.0435172	0.033497	0	0	0	0.0252541	0.0340576	0.0458268	0	0	0	0.00764327	0.0396879	0.00977459	0	0	0	0.033214	0.00758995	0.0280167	0.0128369	0.00940128	0.0109518	0.00903617	0.0133693	0.00112162	0.0211166	0.00943468	0.858524		0.267506	0.176499	0.0771607		1.99305	-0.0527955	0.612494		-0.384893
ENSMUSG00000115636	Gm49120	14	predicted gene, 49120 [Source:MGI Symbol;Acc:MGI:6118522]		lncRNA	347	347	0	0	0	0	0	0	0	0	0	0	0	0	0	0	0	0	0	0	0	0	0	0	0	0	0	0	0.0586963	0	0	0	0	0.0419461	0	0	0	0	0.00559124	0	0	0.00489136	0.00349551	0.00559124	0
ENSMUSG00000115376	Gm35766	14	predicted gene, 35766 [Source:MGI Symbol;Acc:MGI:5594925]		lncRNA	2345	1639	0	0	0	0	0	0	0	0	0	0	0	0	0	0	0	0	0	0	0	0	0	0	0	0	0	0	0	0	0	0	0	0	0	0	0	0	0	0	0	0	0	0	0
ENSMUSG00000115669	Gm49151	14	predicted gene, 49151 [Source:MGI Symbol;Acc:MGI:6118567]		lncRNA	704	704	0	0	0	0.0389743	0	0	0	0	0	0	0	0	0	0	0	0	0	0	0	0	0	0	0.038934	0	0	0	0	0	0	0	0	0	0	0	0	0	0.002163	0.00216524	0.00649236	0	0	0	0.00432824
ENSMUSG00002075402	Gm54806	14	predicted gene, 54806 [Source:MGI Symbol;Acc:MGI:6846089]		snRNA	104	104	0	0	0	0	0	0	0	0	0	0	0	0	0	0	0	0	0	0	0	0	0	0	0	0	0	0	0	0	0	0	0	0	0	0	0	0	0	0	0	0	0	0	0
ENSMUSG00000115599	Gm49154	14	predicted gene, 49154 [Source:MGI Symbol;Acc:MGI:6118573]		TEC	1806	1806	0	0	0	0	0	0	0	0	0	0.0457853	0	0.0556677	0	0	0.0154935	0	0	0.0149271	0	0	0	0	0	0	0	0	0	0	0	0.0435581	0.0309673	0.0080594	0	0	0	0.0156062	0.00545505	0.00732631	0	0.0120843	0.00708779	0.0030289	0.00975247
ENSMUSG00000115194	Gm48909	14	predicted gene 48909 [Source:MGI Symbol;Acc:MGI:6117475]		processed_pseudogene	381	381	0.295302	0	0.261734	0.144031	0.241976	0.343309	0	0.0842616	0.216307	0.217029	0.078295	0.175916	0.145536	0.0814035	0.220325	0.15342	0.229807	0.283027	0.424806	0.330406	0	0.133363	0.359705	0.0806679	0.216412	0.0716026	0.213833	0.242177	0.0698618	0.206472	0.220185	0.152811	0.0685927	0.210477	0.0801626	0.0739758	0.175306	0.176205	0.217942	0.149347	0.159977	0.166862	0.184649	0.0374803	0.668781		0.4396	0.000375139	0.997566		0.0303866	-0.0797579	0.536687		-0.446213
ENSMUSG00000119848	Gm25380	14	predicted gene, 25380 [Source:MGI Symbol;Acc:MGI:5455157]	115488448	snRNA	107	107	0	0	0	0	0	0	0	0	0	0	0	0	0	0	0	0	0	0	0	0	0	0	0	0	0	0	0	0	0	0	0	0	0	0	0	0	0	0	0	0	0	0	0
ENSMUSG00000115429	Gm49153	14	predicted gene, 49153 [Source:MGI Symbol;Acc:MGI:6118571]		TEC	1937	1937	0	0	0	0	0	0	0	0.0331478	0	0	0	0	0	0	0	0.0150886	0	0.0417528	0	0	0	0	0	0	0	0	0	0.0158784	0	0	0.0144365	0.00751434	0	0	0	0.0145507	0.00291	0.0049994	0	0.00408552	0.00777857	0.00306104	0.00484836
ENSMUSG00000115579	Gm49156	14	predicted gene, 49156 [Source:MGI Symbol;Acc:MGI:6118576]		lncRNA	1432	1432	0	0	0	0	0	0	0.0548996	0	0	0	0	0	0	0	0	0	0	0	0	0	0	0	0	0	0	0	0	0	0	0	0	0.0203286	0	0	0	0	0.00112937	0.00304998	0	0.00457496	0.00169405	0.00417934	0
ENSMUSG00000093117	Gm22699	14	predicted gene, 22699 [Source:MGI Symbol;Acc:MGI:5452476]	115488387	snRNA	105	105	0	0	0	0	0	0	0	0	0	0	0	0	0	0	0	0	0	0	0	0	0	0	0	0	0	0	0	0	0	0	0	0	0	0	0	0	0	0	0	0	0	0	0
ENSMUSG00000115130	Gm49152	14	predicted gene, 49152 [Source:MGI Symbol;Acc:MGI:6118569]		TEC	1309	1309	0	0	0	0	0	0	0	0	0	0.0421127	0.0227887	0	0	0	0	0	0	0.0205946	0	0	0	0	0	0	0	0	0	0	0	0.0901442	0	0	0	0	0	0	0.00500801	0.00474978	0	0.0129205	0.00171622	0	0.00975779
ENSMUSG00000115380	Gm46453	14	predicted gene, 46453 [Source:MGI Symbol;Acc:MGI:5826090]	118568148	processed_pseudogene	367	367	0.122627	0.180173	0	0	0.0837356	0.0594009	0	0	0.0748529	0	0.0812817	0.0913133	0	0	0.0762434	0.0796365	0.119287	0.073456	0.0630016	0.0857525	0	0.069225	0.149371	0	0	0.223002	0	0	0.0725268	0.107174	0	0.277621	0.142419	0	0	0	0.0661163	0.0578893	0.0677739	0.0541793	0.0640552	0.0692051	0.0548004					-0.017324	0.835539		-0.299923	0.02008	0.785942		0.289413
ENSMUSG00000115348	Gm49155	14	predicted gene, 49155 [Source:MGI Symbol;Acc:MGI:6118575]		processed_pseudogene	472	472	0	0	0	0	0	0	0	0.0680163	0	0	0	0	0	0	0	0.0619207	0	0	0	0	0	0	0	0	0	0	0	0.0651621	0	0	0	0	0	0	0	0	0.00362012	0.00721872	0	0.0110982	0.00516006	0.00377868	0.00706016
ENSMUSG00000087754	Gm23470	14	predicted gene, 23470 [Source:MGI Symbol;Acc:MGI:5453247]		snRNA	120	120	0	0	0	0	0	0	0	0	0	0	0	0	0	0	0	0	0	0.449306	0	0	0	0	0	0	0	0	0	0	0.221811	0	0.233029	0	0.217782	0	0.254516	0.234873	0.0645562	0.0249614	0	0.0184843	0.115792	0.025045	0.0644726
ENSMUSG00000115387	Gm49244	14	predicted gene, 49244 [Source:MGI Symbol;Acc:MGI:6118712]		processed_pseudogene	442	442	0	0	0	0	0	0	0	0.0726327	0.0932275	0	0.0674896	0.0758189	0	0	0	0.0661235	0.099046	0.0609918	0	0	0.0586236	0.114957	0.0620125	0.069535	0.0621819	0	0.0460806	0	0	0	0.0632657	0.065861	0	0	0.207298	0.127533	0.0487416	0.0297406	0.0254274	0.0347859	0.0575099	0.0256596	0.0528226									0.0661729	0.441039		1.07937
ENSMUSG00000099528	2410012E07Rik	14	RIKEN cDNA 2410012E07 gene [Source:MGI Symbol;Acc:MGI:1920898]	73648	lncRNA	1357	1357	0	0	0	0	0	0	0	0	0.010122	0	0	0.0246956	0	0	0	0	0.0161306	0	0	0	0	0	0	0	0	0	0	0	0	0	0	0.0107261	0	0	0	0	0.000595893	0.00283045	0	0.00290147	0.00223805	0.00115822	0.00226812
ENSMUSG00000115737	Rpl19-ps3	14	ribosomal protein L19, pseudogene 3 [Source:MGI Symbol;Acc:MGI:3648038]		transcribed_processed_pseudogene	2871	1758	0.0255996	0.0564194	0	0.0156075	0.0524419	0.0124005	0.134157	0.0547844	0.0468789	0.0783923	0.152715	0	0.157706	0.0882103	0.0318331	0.0332498	0.0249023	0.0766734	0.0263044	0.0358034	0.0294786	0.0144514	0.0155913	0.0349653	0.0781695	0.0931078	0.034757	0	0.0454221	0.0894947	0.079532	0.0745151	0.0891939	0	0.0173731	0.0160323	0.0430107	0.0578873	0.0265886	0.0673233	0.0574351	0.0631361	0.0377619	-0.0512181	0.585751		-0.389053	-0.000749995	0.994564		-0.0622828	-0.111688	0.425652		-0.548281
ENSMUSG00000115772	Gm48935	14	predicted gene, 48935 [Source:MGI Symbol;Acc:MGI:6118251]		lncRNA	2101	2101	0.0107101	0	0	0.0261189	0	0.0103761	0.0374185	0	0	0.0131189	0.0141982	0	0.0395879	0	0	0.0139108	0.0520922	0	0.011005	0	0.012333	0.0362764	0.013046	0	0	0.0389537	0.00969425	0.014639	0	0	0	0.0207834	0.0124387	0.0127228	0.0145369	0	0.0109127	0.0120851	0.0099888	0.0106685	0.0138394	0.010718	0.0122798									-0.0483378	0.558088		-0.763247
ENSMUSG00000115671	Gm49289	14	predicted gene, 49289 [Source:MGI Symbol;Acc:MGI:6118778]		lncRNA	1201	1201	0	0.0275285	0	0	0	0	0	0.0267308	0	0.0229498	0	0	0	0	0	0	0	0	0	0	0	0	0	0	0	0	0.0169589	0	0	0	0	0	0.0435201	0	0	0	0.00335994	0.0042894	0.00229404	0.00555329	0.00362667	0.00637435	0.00127499
ENSMUSG00000115139	Gm4251	14	predicted gene 4251 [Source:MGI Symbol;Acc:MGI:3782428]	100043132	lncRNA	669	658	0	0	0	0	0.0467036	0	0	0	0	0	0	0.10186	0	0.188539	0.0425248	0	0	0.0409702	0	0.0478285	0	0	0	0	0	0	0	0	0	0.0597765	0.0424976	0	0	0	0	0	0.00833904	0.0233666	0.00787767	0.0134697	0.026211	0.017855	0.0138506
ENSMUSG00000104288	Gm37455	14	predicted gene, 37455 [Source:MGI Symbol;Acc:MGI:5610683]		TEC	529	529	0	0	0	0	0	0	0	0	0	0	0	0	0	0	0	0	0	0	0	0	0	0	0	0	0	0	0	0	0	0	0	0	0	0	0	0	0	0	0	0	0	0	0
ENSMUSG00000115286	4930429C20Rik	14	RIKEN cDNA 4930429C20 gene [Source:MGI Symbol;Acc:MGI:1921107]	73857	lncRNA	503	503	0	0	0	0	0	0	0	0	0	0	0	0	0	0	0	0	0	0	0	0	0	0	0	0	0	0	0	0	0	0	0	0	0	0	0	0	0	0	0	0	0	0	0
ENSMUSG00000098064	Gm9192	14	predicted gene 9192 [Source:MGI Symbol;Acc:MGI:3644388]		processed_pseudogene	985	985	0.0228447	0	0	0	0.0623979	0	0	0	0.0139447	0.0279825	0	0	0	0	0	0	0	0	0	0.0319504	0.0263062	0.051585	0	0	0	0	0	0	0	0	0	0	0	0	0	0	0.00610231	0.00706499	0.016257	0.00349393	0	0.00528033	0.00788696
ENSMUSG00000115304	4930434J06Rik	14	RIKEN cDNA 4930434J06 gene [Source:MGI Symbol;Acc:MGI:1921917]	74667	lncRNA	1556	1548	0	0	0	0	0	0	0	0	0	0	0	0	0	0	0	0	0	0	0	0	0	0.0328238	0	0	0	0	0	0	0	0.0254089	0	0	0	0	0	0	0.00323515	0	0.00273531	0.00211741	0	0	0.00323515
ENSMUSG00000064485	Gm23735	14	predicted gene, 23735 [Source:MGI Symbol;Acc:MGI:5453512]		snRNA	134	134	0	0	0	0	0	0	0	0	0	0	0	0	0	0	0	0	0	0	0	0	0	0	0	0	0	0	0	0	0	0	0	0	0	0	0	0	0	0	0	0	0	0	0
ENSMUSG00000115061	Gm49290	14	predicted gene, 49290 [Source:MGI Symbol;Acc:MGI:6118780]		processed_pseudogene	380	380	0	0	0	0	0	0	0	0	0	0	0	0	0	0	0	0	0	0	0	0	0	0	0	0	0	0	0	0	0	0	0	0	0	0	0	0	0	0	0	0	0	0	0
ENSMUSG00000109446	Gm9195	14	predicted gene 9195 [Source:MGI Symbol;Acc:MGI:3779838]		protein_coding	8870	8870	0.00507373	0	0	0	0	0	0	0.00361935	0	0	0	0	0	0	0.015773	0.016475	0.00246777	0.0121571	0	0	0.00292127	0.00572843	0.00618028	0	0	0	0	0.00346748	0.00300083	0	0.00630517	0.00656383	0.0117853	0.00904078	0.00688657	0.00953261	0.00396736	0.003087	0.00165864	0.000840638	0.00808226	0.0028912	0.00416316									0.0202225	0.868827		0.127831
ENSMUSG00000021850	ccdc198	14	coiled-coil domain containing 198 [Source:MGI Symbol;Acc:MGI:1914332]	67082	protein_coding	3921	3444	0	0	0	0	0.00892304	0.00632989	0	0.00932162	0	0	0	0	0	0	0	0	0	0	0	0	0	0	0	0.00892407	0	0	0	0	0.00772861	0.0114207	0	0	0	0	0	0.00818373	0.00201428	0.00136525	0.00201475	0.00237258	0.000681977	0.000517868	0.00286167
ENSMUSG00000108975	Mlnr-ps	14	motilin receptor, pseudogene [Source:MGI Symbol;Acc:MGI:3780065]		unitary_pseudogene	969	969	0.0232219	0.0341195	0.0257277	0.113263	0.0951423	0.0224976	0.0405656	0	0.0566998	0	0.215493	0.0345841	0.286117	0.0960209	0.0288765	0.0904848	0.0677683	0.0834624	0.0477226	0.032478	0.0802218	0.0786551	0.0282864	0.0317177	0.141818	0.112613	0.126115	0.0952214	0.0824066	0.121774	0.202006	0.210293	0.161819	0.137929	0.378229	0.145432	0.123041	0.0730024	0.0510878	0.0856076	0.15737	0.094802	0.101241	0.121688	0.179034		1.05482	-0.00108122	0.992418		-0.0671814	0.259726	0.0851434		0.95615
ENSMUSG00000115389	Gm48936	14	predicted gene, 48936 [Source:MGI Symbol;Acc:MGI:6118253]		TEC	2467	2467	0.0091212	0.067008	0.0202109	0.0444879	0.0124568	0.0530202	0.0159336	0.0260265	0.0278385	0.0111726	0.0725506	0.0407523	0	0.0251437	0	0.023694	0.0177456	0.0218552	0.0562341	0.0510274	0.0420132	0.0411927	0.0666629	0.0249165	0.0111408	0.0110582	0.0330241	0.074803	0.0107894	0.0159436	0	0.0354	0	0.043341	0.0123802	0.0228494	0.0307098	0.0271676	0.040696	0.0292528	0.0168674	0.0239545	0.033923	-0.0308245	0.731749		-0.262943	0.106684	0.442714		0.44395	0.0439474	0.663338		0.376339
ENSMUSG00000115096	Gm48940	14	predicted gene, 48940 [Source:MGI Symbol;Acc:MGI:6118259]		lncRNA	669	669	0	0.148259	0.0372648	0.0410133	0.0459357	0	0	0.0479876	0.0410628	0	0.0445895	0	0.041442	0.0463598	0.0418256	0	0	0.0402965	0.0345614	0	0.116196	0	0	0	0	0.0407782	0	0.0459739	0	0	0	0.0870271	0.039064	0	0	0	0.0202	0.032002	0.0352692	0.018366	0.0246679	0.0401016	0.0121005
ENSMUSG00000089416	Gm22116	14	predicted gene, 22116 [Source:MGI Symbol;Acc:MGI:5451893]		snRNA	141	141	0	0	0	0	0	0.309222	0	0	0	0	0	0.237674	0	0	0	0	0	0	0	0	0	0	0	0.217975	0.194925	0	0	0	0	0	0	0	0	0	0	0	0.0229389	0.0303831	0.0439331	0.0360499	0	0.0108291	0.0424928
ENSMUSG00002075370	Gm54822	14	predicted gene, 54822 [Source:MGI Symbol;Acc:MGI:6846120]		miRNA	105	105	0	0	0	0	0	0	0	0	0	0	0	0	0	0	0	0	0	0	0	0	0	0	0	0	0	0	0	0	0	0	0	0	0	0	0	0	0	0	0	0	0	0	0
ENSMUSG00000090216	Gm16549	14	predicted gene 16549 [Source:MGI Symbol;Acc:MGI:4414969]		lncRNA	503	503	0	0.131458	0	0.109097	0	0	0	0	0	0	0	0	0.0551187	0.0616595	0	0	0	0	0	0.0625669	0	0.0505081	0	0	0	0	0	0	0	0	0	0	0	0	0	0.0560333	0.00939491	0.0198519	0.0294692	0	0.014401	0.0172669	0.0119799
ENSMUSG00000082967	Gm16082	14	predicted gene 16082 [Source:MGI Symbol;Acc:MGI:3802036]		processed_pseudogene	377	377	0.417809	0	0.0661278	0.0727796	0.163029	0.289127	0.417062	0.0851556	0.255036	0	0.395629	0.0888912	0.147081	0.246802	0.074221	0.310096	0.116123	0.429046	0.429314	0	0	0.336944	0.145409	0.0815238	0.0729029	0.0723623	0.108051	0.0815823	0.211809	0.104331	0.370868	0.0772164	0.138641	0	0.0810131	0.224282	0.140903	0.198556	0.166839	0.157734	0.184616	0.16548	0.173979	-0.0820513	0.320316		-0.864165	-0.00515025	0.959867		-0.045264	-0.0884101	0.471438		-0.540551
ENSMUSG00000115494	Gm49293	14	predicted gene, 49293 [Source:MGI Symbol;Acc:MGI:6118785]		lncRNA	1205	1205	0	0	0	0	0	0	0	0	0	0	0	0	0	0	0	0	0	0	0	0	0	0	0	0	0	0	0	0	0	0	0	0	0	0	0	0	0	0	0	0	0	0	0
ENSMUSG00000115787	Gm36146	14	predicted gene, 36146 [Source:MGI Symbol;Acc:MGI:5595305]		lncRNA	765	765	0	0	0	0	0	0	0	0	0	0	0	0	0	0	0	0	0	0	0	0.0411388	0	0	0	0	0	0	0	0.0402046	0	0	0	0	0	0	0	0	0.00451908	0	0.00342823	0.00335038	0	0.00228549	0.00223359
ENSMUSG00000115532	Gm41206	14	predicted gene, 41206 [Source:MGI Symbol;Acc:MGI:5624091]		lncRNA	1537	1537	0	0	0	0	0	0	0	0	0	0	0	0	0	0	0	0	0	0	0	0	0	0	0	0	0	0.0177492	0	0	0.0173177	0	0	0	0	0	0	0	0.00194816	0	0	0.00292225	0	0.000986069	0.000962095
ENSMUSG00000115742	Gm48950	14	predicted gene, 48950 [Source:MGI Symbol;Acc:MGI:6118276]		TEC	1352	1352	0.0166435	0.0978159	0.0184395	0.0811773	0.04546	0	0.0581481	0.0949813	0.0304782	0.0815466	0.0882556	0.0991479	0.0205064	0.0688197	0	0.0432346	0.0161902	0.0598189	0.0855089	0	0.0766617	0.0187911	0.06082	0.0227326	0.0406574	0.0403559	0.0150648	0.113744	0.0393747	0	0	0.0322972	0	0.0197711	0.0677706	0.0208467	0.0363554	0.051148	0.0436709	0.0584796	0.0291046	0.0386877	0.0488157	-0.105666	0.271989		-0.834762	0.0146945	0.892108		0.0281233	-0.0525429	0.604279		-0.546338
ENSMUSG00000115228	Gm48948	14	predicted gene, 48948 [Source:MGI Symbol;Acc:MGI:6118272]		TEC	943	943	0.0238621	0	0	0	0	0	0.0416841	0.0340442	0.0582631	0	0	0	0	0	0	0.0309932	0	0	0.0245192	0	0	0	0	0.0325922	0.0291457	0	0.0431975	0.0326156	0	0.0417104	0	0	0	0	0	0	0.0113211	0.0104915	0.0067478	0.0233884	0.00258277	0.0141509	0.00766175	0.00253263	0.964833		0.169439
ENSMUSG00000115611	Gm4606	14	predicted gene 4606 [Source:MGI Symbol;Acc:MGI:3782789]	100043721	transcribed_processed_pseudogene	1024	1024	0	0	0	0	0	0	0.0383868	0	0.0536544	0.0269167	0	0	0.0270749	0	0	0.0285416	0	0.0789796	0	0	0	0	0	0.0300141	0	0	0.0198902	0	0	0.0384111	0.0273081	0.0142141	0	0	0	0.0275242	0.00874233	0.0140863	0.00250118	0.0147716	0.0169702	0.0100294	0.0127993
ENSMUSG00002075768	Gm54826	14	predicted gene, 54826 [Source:MGI Symbol;Acc:MGI:6846128]		snRNA	86	86	0	0	0	0	0	0	0	0	0	0	0	0	0	0	0	0	0	0	0	0	0	0	0	0	0	0	0	0	0	0	0	0	0	0	0	0	0	0	0	0	0	0	0
ENSMUSG00000115475	Gm49295	14	predicted gene, 49295 [Source:MGI Symbol;Acc:MGI:6118788]		processed_pseudogene	478	478	0	0	0	0	0	0	0	0	0	0	0	0	0	0	0	0	0	0	0	0	0	0	0	0	0	0	0	0	0	0	0	0	0	0	0	0	0	0	0	0	0	0	0
ENSMUSG00000115085	Gm9198	14	predicted gene 9198 [Source:MGI Symbol;Acc:MGI:3647590]		processed_pseudogene	1279	1279	0	0	0.0194919	0.0214526	0	0.0340894	0	0	0.0107393	0	0.0466464	0.0262017	0	0.0484984	0.0218775	0.0228511	0.0171143	0	0.0180779	0.0492121	0	0.0198636	0.0214304	0.0240301	0	0	0	0.0240473	0	0	0	0	0	0	0	0	0.00870342	0.0149424	0.017304	0.00896956	0.00919511	0.00932762	0.0143182
ENSMUSG00000048933	Or4n5	14	olfactory receptor family 4 subfamily N member 5 [Source:MGI Symbol;Acc:MGI:3030556]	258487	protein_coding	1640	1582	0	0	0	0	0	0	0	0	0	0	0	0	0	0	0	0	0	0	0	0	0	0	0	0	0	0	0	0	0	0	0	0	0	0	0	0	0	0	0	0	0	0	0
ENSMUSG00000093825	Or4l1	14	olfactory receptor family 4 subfamily L member 1 [Source:MGI Symbol;Acc:MGI:3030557]	259147	protein_coding	1078	1078	0	0	0	0	0	0	0	0	0	0	0	0	0	0	0	0	0	0	0	0	0	0	0	0	0	0	0	0	0	0	0	0	0	0	0	0	0	0	0	0	0	0	0
ENSMUSG00000096254	Or4l15	14	olfactory receptor family 4 subfamily L member 15 [Source:MGI Symbol;Acc:MGI:3030558]	258485	protein_coding	1152	1152	0	0	0	0	0	0	0	0	0	0	0	0	0	0	0	0	0	0	0	0	0	0	0	0	0	0	0	0	0	0	0	0	0	0	0	0	0	0	0	0	0	0	0
ENSMUSG00000115556	Gm49133	14	predicted gene, 49133 [Source:MGI Symbol;Acc:MGI:6118544]		processed_pseudogene	352	352	0	0	0	0	0	0	0	0	0	0	0	0	0	0	0	0	0	0	0	0	0	0	0	0	0	0	0	0	0	0	0	0	0	0	0	0	0	0	0	0	0	0	0
ENSMUSG00000068437	Or4k15b	14	olfactory receptor family 4 subfamily K member 15B [Source:MGI Symbol;Acc:MGI:3030559]	258314	protein_coding	1588	1519	0	0	0	0	0	0	0	0	0	0	0	0	0	0	0	0	0	0	0	0	0	0	0	0	0	0	0	0	0	0	0	0	0	0	0	0	0	0	0	0	0	0	0
ENSMUSG00000102189	Gm37194	14	predicted gene, 37194 [Source:MGI Symbol;Acc:MGI:5610422]		TEC	3031	3031	0.00742395	0	0	0	0	0	0	0.0211836	0.0271901	0.0454681	0.0196835	0.0442256	0	0.0102325	0.00923171	0.0289277	0.0216653	0.0177884	0.0228851	0.0103831	0.00854888	0.0251458	0	0	0.00906776	0.00900052	0.00671977	0	0.0351268	0	0.0276774	0.0432193	0.0431109	0	0.0201531	0.0185977	0.0155353	0.0140567	0.0061989	0.0181388	0.0200503	0.0142153	0.0153768	-0.115159	0.151351		-1.33514					0.123405	0.301504		0.830816
ENSMUSG00000060523	Or4k15c	14	olfactory receptor family 4 subfamily K member 15C [Source:MGI Symbol;Acc:MGI:3030560]	258313	protein_coding	1774	1752	0	0	0	0	0	0	0	0	0	0	0	0	0	0	0	0	0	0	0	0	0	0	0	0	0	0	0	0	0	0	0	0	0	0	0	0	0	0	0	0	0	0	0
ENSMUSG00000059488	Or4k15	14	olfactory receptor family 4 subfamily K member 15 [Source:MGI Symbol;Acc:MGI:3030561]	258316	protein_coding	2616	2616	0	0	0	0	0	0	0	0	0	0	0	0	0	0	0	0	0	0	0	0	0	0	0	0	0	0	0	0	0	0	0	0	0	0	0	0	0	0	0	0	0	0	0
ENSMUSG00000050030	Or4k1	14	olfactory receptor family 4 subfamily K member 1 [Source:MGI Symbol;Acc:MGI:3030562]	258039	protein_coding	7087	7087	0	0	0	0	0	0	0	0	0	0	0.0126275	0	0	0	0	0	0	0	0	0	0	0	0	0	0.00387814	0	0	0	0	0	0	0	0	0	0	0	0.000215452	0.000701529	0	0.00137547	0	0.000215452	0.000701529
ENSMUSG00000049011	Or4k5	14	olfactory receptor family 4 subfamily K member 5 [Source:MGI Symbol;Acc:MGI:3030563]	258275	protein_coding	4285	4283	0	0	0	0	0	0	0	0	0	0	0	0	0	0	0	0	0	0	0	0	0	0	0	0	0	0	0	0	0	0	0	0	0	0	0	0	0	0	0	0	0	0	0
ENSMUSG00000109835	Or4k2	14	olfactory receptor family 4 subfamily K member 2 [Source:MGI Symbol;Acc:MGI:3030564]	258486	protein_coding	4903	4903	0	0	0	0	0	0	0	0	0	0	0	0	0	0	0	0	0	0	0	0	0	0	0	0	0	0	0	0	0	0	0	0	0	0	0	0	0	0	0	0	0	0	0
ENSMUSG00000048080	Or4k6	14	olfactory receptor family 4 subfamily K member 6 [Source:MGI Symbol;Acc:MGI:3030565]	258360	protein_coding	5600	5572	0	0	0	0	0	0	0	0	0	0.00494665	0	0	0	0	0	0	0	0	0	0	0	0	0	0	0	0	0	0	0	0	0	0	0	0	0	0	0	0.000274814	0	0.000412221	0	0	0.000274814
ENSMUSG00000091873	Or4n4	14	olfactory receptor family 4 subfamily N member 4 [Source:MGI Symbol;Acc:MGI:3030566]	258659	protein_coding	3873	3862	0	0	0	0	0	0	0	0	0	0	0	0	0	0	0	0	0	0	0	0	0	0	0	0	0	0	0	0	0	0	0	0	0	0	0	0	0	0	0	0	0	0	0
ENSMUSG00000090874	Or4n4b	14	olfactory receptor family 4 subfamily N member 4B [Source:MGI Symbol;Acc:MGI:3030567]	258657	protein_coding	3683	3669	0	0	0	0	0	0	0	0	0	0	0	0	0	0	0	0	0	0	0	0	0	0	0	0	0	0	0	0	0	0	0	0	0	0	0	0	0	0	0	0	0	0	0
ENSMUSG00000045306	Or4m1	14	olfactory receptor family 4 subfamily M member 1 [Source:MGI Symbol;Acc:MGI:3030568]	258658	protein_coding	4426	4416	0	0	0	0	0	0	0	0	0	0	0	0	0	0	0	0	0	0	0	0	0	0	0	0	0	0	0	0	0	0	0	0	0	0	0	0	0	0	0	0	0	0	0
ENSMUSG00000046210	Or4q3	14	olfactory receptor family 4 subfamily Q member 3 [Source:MGI Symbol;Acc:MGI:3030569]	257909	protein_coding	3955	3860	0	0	0	0	0	0	0	0	0	0	0	0	0	0	0	0	0	0	0	0	0	0	0	0	0.00712031	0	0	0	0	0	0	0	0	0	0	0	0.000395573	0	0	0.000593359	0	0.000395573	0
ENSMUSG00000051969	Tlr11	14	toll-like receptor 11 [Source:MGI Symbol;Acc:MGI:3045226]	239081	protein_coding	3274	3207	0	0.0103092	0	0	0	0	0	0.0100105	0.00856596	0	0	0	0	0	0	0	0.00682543	0	0.00720973	0	0	0	0	0	0	0	0.00635099	0	0	0	0	0.0090772	0	0	0	0	0.00125766	0.00198395	0.00145991	0.00207729	0.00132522	0.00286242	0.000379191
ENSMUSG00000047716	Or11j4	14	olfactory receptor family 11 subfamily J member 4 [Source:MGI Symbol;Acc:MGI:3030570]	258660	protein_coding	2485	2485	0	0	0	0	0	0	0	0	0	0	0	0	0	0	0	0	0	0	0	0	0	0	0	0	0	0	0	0	0	0	0	0	0	0	0	0	0	0	0	0	0	0	0
ENSMUSG00000094692	Or11g1	14	olfactory receptor family 11 subfamily G member 1 [Source:MGI Symbol;Acc:MGI:3030572]	258662	protein_coding	2114	2114	0	0	0	0	0	0	0	0	0	0	0	0	0	0	0	0	0	0	0	0	0	0	0	0	0	0	0	0	0	0	0	0	0	0.0126446	0	0	0.000702475	0	0	0	0.00105371	0	0.000702475
ENSMUSG00000108380	Olfr737-ps1	14	olfactory receptor 737, pseudogene 1 [Source:MGI Symbol;Acc:MGI:3030571]		unprocessed_pseudogene	283	283	0	0	0	0	0	0	0	0	0	0	0	0	0	0	0	0	0	0	0	0	0	0	0	0	0	0	0	0	0	0	0	0	0	0	0	0	0	0	0	0	0	0	0
ENSMUSG00000057903	Or11g24	14	olfactory receptor family 11 subfamily G member 24 [Source:MGI Symbol;Acc:MGI:3030573]	258663	protein_coding	3581	3581	0	0	0	0	0	0	0	0	0	0	0	0	0	0	0	0	0	0	0	0	0	0	0	0	0	0	0	0	0	0	0	0	0	0	0	0	0	0	0	0	0	0	0
ENSMUSG00000095917	Or11g7	14	olfactory receptor family 11 subfamily G member 7 [Source:MGI Symbol;Acc:MGI:3030574]	258661	protein_coding	4103	4103	0	0	0	0	0	0	0	0	0	0	0	0	0	0	0	0	0	0	0	0	0	0	0	0	0	0	0	0	0	0	0	0	0	0	0	0	0	0	0	0	0	0	0
ENSMUSG00000095765	Or11g25	14	olfactory receptor family 11 subfamily G member 25 [Source:MGI Symbol;Acc:MGI:3030575]	258233	protein_coding	3406	3406	0	0	0	0	0	0	0	0	0	0	0.00875819	0	0	0	0	0	0	0	0	0	0	0	0	0	0	0	0	0	0	0	0	0	0	0	0	0	0	0.000486566	0	0.000729849	0	0	0.000486566
ENSMUSG00000068431	Or11g26	14	olfactory receptor family 11 subfamily G member 26 [Source:MGI Symbol;Acc:MGI:3030576]	258422	protein_coding	2318	2244	0	0	0	0	0	0	0	0	0	0	0	0	0	0	0	0	0	0	0	0	0	0	0	0.0136963	0	0	0	0	0	0	0	0	0	0	0	0	0.000760905	0	0.00114136	0	0	0	0.000760905
ENSMUSG00000094285	Or11g27	14	olfactory receptor family 11 subfamily G member 27 [Source:MGI Symbol;Acc:MGI:3030577]	219019	protein_coding	2203	2203	0	0	0	0	0	0	0	0	0	0	0	0	0	0	0	0	0	0	0	0	0	0	0	0	0	0	0	0	0	0	0	0	0	0	0	0	0	0	0	0	0	0	0
ENSMUSG00000115034	Gm19109	14	predicted gene, 19109 [Source:MGI Symbol;Acc:MGI:5011294]		processed_pseudogene	961	961	0	0	0	0	0	0	0	0	0	0	0	0	0	0	0	0	0	0	0	0	0	0	0	0	0	0	0	0	0	0	0	0	0	0	0	0	0	0	0	0	0	0	0
ENSMUSG00000090660	Gm17030	14	predicted gene 17030 [Source:MGI Symbol;Acc:MGI:4937857]		unprocessed_pseudogene	393	393	0.057257	0	0.0634355	0.0698166	0.234587	0.221884	0.200041	0.245066	0.244653	0.0701342	0.227713	0	0	0	0.0711993	0.148736	0.0556976	0.137193	0	0.0800793	0.065933	0.0646453	0.0697444	0	0.0699348	0.138833	0	0.156522	0.0677286	0.100084	0.0711538	0.111109	0.0664983	0	0	0	0.0590147	0.113745	0.0772819	0.126726	0.0551322	0.0825107	0.0902492	-0.0839927	0.295181		-0.846444	-0.10416	0.269133		-1.20349	-0.035419	0.658414		-0.707416
ENSMUSG00000114885	Gm7371	14	predicted gene 7371 [Source:MGI Symbol;Acc:MGI:3643484]		processed_pseudogene	554	554	0	0	0	0	0	0	0	0.115898	0	0	0	0	0	0	0	0	0	0	0	0	0	0	0	0	0	0	0	0	0	0	0.0504755	0.0262731	0	0	0	0	0.00426381	0.00643876	0	0.00965815	0.00639572	0.0107026	0
ENSMUSG00000114199	Gm49341	14	predicted gene, 49341 [Source:MGI Symbol;Acc:MGI:6121534]		processed_pseudogene	330	330	0.0681879	0	0	0	0	0	0	0	0	0	0	0	0	0	0	0	0	0	0	0.0953671	0	0	0	0	0	0	0	0	0	0	0	0.132321	0	0	0	0	0.0126493	0.00378822	0.0136296	0	0.0110267	0.0164375	0
ENSMUSG00000114350	D14Ertd670e	14	DNA segment, Chr 14, ERATO Doi 670, expressed [Source:MGI Symbol;Acc:MGI:1277153]	52512	lncRNA	565	565	0	0	0	0	0	0.115753	0.0695718	0	0	0	0.0527972	0	0.0490703	0.219573	0	0.465556	0.464902	0.0477139	0.0818464	0	0	0	0.19405	0.0543973	0	0.0965685	0	0.108873	0.0942206	0	0.0494928	0.0772847	0	0.0946215	0	0.0997691	0.0528402	0.0824966	0.0371705	0.0351692	0.130665	0.0357449	0.0995919									-0.220731	0.0490672		-1.93594
ENSMUSG00000114436	Gm48283	14	predicted gene, 48283 [Source:MGI Symbol;Acc:MGI:6097716]		lncRNA	1474	1474	0.0152659	0.02243	0	0	0.0208487	0	0.0533353	0.02178	0.0279556	0	0	0.0227354	0	0	0	0.0198281	0.0297004	0	0.0156863	0	0.0175791	0	0	0.0417022	0	0	0	0.041732	0	0.0266845	0	0.00987468	0.0354597	0.0362695	0	0	0.0124993	0.0129933	0.011126	0.0161852	0.0109277	0.012187	0.0133056
ENSMUSG00000114498	Gm48339	14	predicted gene, 48339 [Source:MGI Symbol;Acc:MGI:6097800]		processed_pseudogene	446	446	0.100906	0.0741295	0.0558972	0	0	0.0488793	0.0881347	0.0719813	0	0	0	0.075139	0.062163	0.0695398	0	0	0	0	0.103684	0.141126	0	0	0.0614564	0	0.123248	0	0	0	0.0596801	0	0.0626983	0.130541	0.058596	0.119868	0	0.0631945	0.0513385	0.0359316	0.0488399	0.0348486	0.0472167	0.0634803	0.0237899									0.104538	0.202156		1.72932
ENSMUSG00000114523	Gm48394	14	predicted gene, 48394 [Source:MGI Symbol;Acc:MGI:6097878]		processed_pseudogene	253	253	0	0	0	0	0	0	0	0	0	0	0	0	0	0	0	0	0	0	0	0	0	0	0	0	0	0	0	0	0	0	0	0	0	0	0	0	0	0	0	0	0	0	0
ENSMUSG00000087916	Gm24912	14	predicted gene, 24912 [Source:MGI Symbol;Acc:MGI:5454689]		snoRNA	117	117	0	0	0	0	0	0	0	0	0	0	0	0	0	0	0	0	0	0	0	0	0	0	0	0	0	0	0	0	0	0	0	0	0	0	0	0	0	0	0	0	0	0	0
ENSMUSG00000114439	Gm48395	14	predicted gene, 48395 [Source:MGI Symbol;Acc:MGI:6097879]		lncRNA	486	486	0	0	0	0	0	0	0	0	0	0	0	0	0	0	0.115149	0	0	0	0	0	0	0	0	0.0632397	0.113104	0	0	0	0	0	0	0	0	0	0	0	0.0097969	0.00639719	0.00526997	0.00942537	0.00959579	0.0126808	0.00351332
ENSMUSG00000114410	Gm2048	14	predicted gene 2048 [Source:MGI Symbol;Acc:MGI:3780216]		unprocessed_pseudogene	690	690	0	0	0.0361307	0	0	0	0	0	0	0	0	0	0	0	0	0	0	0	0	0	0	0	0	0	0	0	0	0	0	0	0	0	0	0	0	0	0	0.00200726	0.00301089	0	0	0.00200726	0
ENSMUSG00000090706	Gm17233	14	predicted gene 17233 [Source:MGI Symbol;Acc:MGI:4938060]		lncRNA	698	698	0	0.0473664	0	0.0393093	0	0	0	0	0	0	0	0	0	0	0	0	0.0313598	0	0	0	0	0	0	0	0	0.0390839	0	0.0440638	0	0	0	0	0	0	0	0	0.00461932	0.00655753	0.00722298	0.00692898	0.00261332	0.0048028	0.00637405
ENSMUSG00000023387	Kcnk16	14	potassium channel, subfamily K, member 16 [Source:MGI Symbol;Acc:MGI:1921821]	74571	protein_coding	2377	2127	0	0	0	0	0	0	0	0	0.0258308	0.025917	0.0140246	0	0	0.0145814	0.0131553	0.0274815	0	0.0126744	0.0326116	0	0	0	0	0	0	0.0384776	0.00957575	0	0	0.0739689	0	0.00684311	0	0.0125673	0	0	0.00966912	0.00742584	0.00271763	0.0156495	0.00727525	0.00783753	0.00925743	0.0272732	0.598248		0.948883
ENSMUSG00000047222	Rnase2a	14	ribonuclease, RNase A family, 2A (liver, eosinophil-derived neurotoxin) [Source:MGI Symbol;Acc:MGI:1890465]	93726	protein_coding	690	690	0	0.0958312	0.831005	0.318121	0.178151	0.252755	0	0.0465271	0	0	0.17293	0	1.2456	3.59591	3.00089	1.56722	1.58617	1.99257	4.02115	0	0	2.13554	0.19862	0.0890855	0.0796649	0.474445	0.0590366	0.445747	0	0.114009	0.607901	8.88083	0.984752	1.31716	3.85094	7.39339	1.7029	0.826872	0.676688	0.11603	3.00195	1.32909	1.20069	0.110642	0.0760857		2.49828	0.0789145			1.92112	0.170472	0.209857	0.401149	0.835996
ENSMUSG00000115574	Gm49245	14	predicted gene, 49245 [Source:MGI Symbol;Acc:MGI:6118713]		unprocessed_pseudogene	108	108	0	0	0	0	0	0	0	0	0	0	0	0	0	0	0	0	0	0	0	0	0	0	0	0	0	0	0	0	0	0	0	0	0	0	0	0	0	0	0	0	0	0	0
ENSMUSG00000094991	Gm21718	14	predicted gene, 21718 [Source:MGI Symbol;Acc:MGI:5433882]		lncRNA	974	817	0	0	0	0	0	0	0	0	0	0	0	0	0	0	0	0	0	0	0	0	0	0	0.033549	0	0	0	0	0	0	0	0	0	0	0	0	0	0.00186383	0	0.00279575	0	0	0	0.00186383
ENSMUSG00000115094	Gm7106	14	predicted gene 7106 [Source:MGI Symbol;Acc:MGI:3649093]		processed_pseudogene	468	468	0	0.0706448	0.0532696	0	0.0656644	0.093163	0	0.0685976	0	0.0588947	0	0.0716068	0	0.0662708	0	0	0	0	0.0494051	0.0672461	0.0553668	0.0542855	0	0	0.0587273	0	0	0	0	0	0	0.031101	0	0.114233	0	0	0.0239092	0.0304507	0.0424204	0.0214855	0.0176338	0.0289238	0.025436
ENSMUSG00000115540	4930597G03Rik	14	RIKEN cDNA 4930597G03 gene [Source:MGI Symbol;Acc:MGI:1922627]	75377	lncRNA	1140	1140	0	0	0	0	0	0	0	0	0	0	0	0	0	0	0	0	0	0	0	0	0	0	0	0	0	0	0	0	0	0	0	0	0	0	0	0	0	0	0	0	0	0	0
ENSMUSG00000076121	Mir687	14	microRNA 687 [Source:MGI Symbol;Acc:MGI:3629916]	751541	miRNA	89	89	0	0	0	0	0	0	0	1.08215	0	0	0	0	0	0	0	0	0	0	0	0	0	0	0	0	0.308813	0	0	0.345579	0	0	0	0	0.587277	0	0	0	0.0689816	0.0601192	0	0.144712	0.0489397	0.109902	0.0191988
ENSMUSG00000068399	Gm7247	14	predicted gene 7247 [Source:MGI Symbol;Acc:MGI:3643454]		protein_coding	1157	1157	0.0194486	0	0	0	0.0265609	0.131894	0	0	0	0	0.0515651	0.0289645	0	0	0	0	0	0.0466005	0.0199841	0	0	0.0878326	0	0	0	0.0471575	0	0.026583	0	0.0339956	0	0	0	0.0462067	0.0263975	0.0243602	0.0173621	0.0169463	0.02381	0.0156888	0.0119637	0.00481056	0.0294978					-0.0349871	0.618961		-0.741329
ENSMUSG00000090740	Gm17079	14	predicted gene 17079 [Source:MGI Symbol;Acc:MGI:4937906]	102640847	protein_coding	666	666	0	0	0	0	0	0	0	0	0	0	0	0	0	0	0	0	0	0	0	0	0	0	0	0	0	0	0	0	0	0	0	0	0	0	0	0	0	0	0	0	0	0	0
ENSMUSG00000115704	Gm49171	14	predicted gene, 49171 [Source:MGI Symbol;Acc:MGI:6118602]		lncRNA	1151	1151	0.0977498	0.0287244	0.0649787	0	0	0.0189402	0	0	0	0	0	0.0291155	0	0.0538918	0	0.0253923	0	0.0234217	0.0401765	0.0820273	0.0225123	0.0441453	0.0238137	0	0	0.0237016	0	0	0	0	0	0	0.0227053	0	0.0530703	0	0.0173418	0.0190119	0.0352557	0.00440143	0.0148735	0.0242482	0.0121055					-0.00632486	0.951447		-0.00781213
ENSMUSG00000115411	Gm6986	14	predicted gene 6986 [Source:MGI Symbol;Acc:MGI:3645363]		processed_pseudogene	1231	1231	0	0	0	0	0	0	0	0	0.011158	0	0	0	0	0.0251947	0	0	0	0.0218996	0	0	0.0210493	0	0	0	0	0	0	0	0	0	0	0.011824	0	0	0	0	0.00182629	0.00323624	0.00175411	0.000929834	0.00490986	0.00384589	0.00121664
ENSMUSG00000115845	4933402J15Rik	14	RIKEN cDNA 4933402J15 gene [Source:MGI Symbol;Acc:MGI:1921675]	74425	lncRNA	1660	1660	0.0542217	0	0.0150182	0	0.0370253	0.0525305	0	0	0.0330976	0	0	0.0403759	0	0	0	0	0	0	0.0139287	0.0379171	0.0468283	0	0	0	0	0	0.0122696	0.018528	0	0.0236945	0.0168455	0	0.0314865	0	0.0367975	0	0.0132387	0.0129038	0.0214558	0.0106638	0.00709413	0.0145341	0.0116084					-0.055757	0.526323		-0.683548
ENSMUSG00000115427	Gm49174	14	predicted gene, 49174 [Source:MGI Symbol;Acc:MGI:6118608]		processed_pseudogene	526	526	0	0	0	0	0	0	0	0	0	0	0	0	0	0	0	0	0	0	0	0	0	0.0965992	0	0	0	0	0	0	0	0	0	0	0	0	0	0	0.00536662	0	0.00804993	0	0	0	0.00536662
ENSMUSG00000068506	Gm5800	14	predicted gene 5800 [Source:MGI Symbol;Acc:MGI:3648769]	545047	protein_coding	903	903	0	0	0	0	0	0	0.0435305	0.0355522	0	0	0	0.0742236	0	0	0	0	0	0	0.0256053	0.0348518	0	0	0	0	0	0	0	0	0	0	0	0	0.0868233	0	0	0	0.00818224	0.00851702	0.00503809	0.0127755	0.00723528	0.0125757	0.00412354
ENSMUSG00000115449	Gm49175	14	predicted gene, 49175 [Source:MGI Symbol;Acc:MGI:6118609]		lncRNA	449	449	0	0	0	0	0	0	0	0	0	0	0.132875	0.0746369	0	0	0	0	0	0	0	0	0	0	0.183137	0	0	0	0	0	0	0	0.0622794	0	0	0	0	0	0.0136343	0.0115284	0.0152614	0.0172926	0.00518995	0.00345997	0.0217027
ENSMUSG00000115827	Gm49261	14	predicted gene, 49261 [Source:MGI Symbol;Acc:MGI:6118736]		processed_pseudogene	218	218	0	0	0	0	0	0	0.180312	0	0	0.126435	0	0	0	0	0	0	0	0	0	0	0	0	0	0	0.25215	0.12514	0	0	0	0	0	0	0	0	0	0	0.0209606	0.0170415	0	0.0570031	0	0.0309779	0.00702414
ENSMUSG00000091189	Ear-ps3	14	eosinophil-associated, ribonuclease A family, pseudogene 3 [Source:MGI Symbol;Acc:MGI:3528619]		unprocessed_pseudogene	445	445	0	0	0	0	0	0	0	0	0	0	0	0	0	0	0	0	0	0	0	0	0	0	0	0	0	0	0	0	0	0	0	0	0	0	0	0	0	0	0	0	0	0	0
ENSMUSG00000115288	Gm9212	14	predicted gene 9212 [Source:MGI Symbol;Acc:MGI:3648974]		processed_pseudogene	1119	1119	0	0.0590916	0	0.02452	0.0274629	0.0194818	0.0351279	0	0.0122748	0.0246316	0	0	0	0.0277165	0	0.0261185	0	0	0.0206627	0	0	0	0.0244947	0.027466	0.0491231	0.0487589	0	0	0.0237867	0	0.074969	0	0	0	0	0	0.014959	0.0142459	0.0169316	0.0161419	0.0107337	0.0182069	0.0109979
ENSMUSG00000060615	Ang4	14	angiogenin, ribonuclease A family, member 4 [Source:MGI Symbol;Acc:MGI:2656551]	219033	protein_coding	709	709	0.0317377	0	0	0.154798	0.0433441	0	0	0.0452802	0	0	0.0420739	0	0.156416	0	0.0394659	0	0.0308733	0	0	0	0	0.071666	0	0	0	0.0384776	0	0.0867603	0	0.110953	0	0	0	0	0	0	0.0171032	0.0302216	0.0251288	0.0269621	0.0188962	0.0172987	0.030026
ENSMUSG00000092107	Ear-ps4	14	eosinophil-associated, ribonuclease A family, pseudogene 4 [Source:MGI Symbol;Acc:MGI:3528621]		unprocessed_pseudogene	450	450	0	0	0	0.0609732	0	0	0	0	0	0	0	0	0	0	0	0	0	0	0	0	0	0	0	0	0	0	0	0	0	0	0	0	0	0	0	0	0	0.0033874	0.0050811	0	0	0	0.0033874
ENSMUSG00000050961	AY358078	14	cDNA sequence AY358078 [Source:MGI Symbol;Acc:MGI:2682312]	278676	protein_coding	1461	1461	0	0	0	0	0	0	0	0	0	0	0	0	0	0	0	0	0.0149823	0	0	0	0	0.0173892	0	0	0	0	0	0	0	0	0	0	0.0178876	0	0	0	0.00195982	0.000832351	0.0014491	0	0.00273916	0.000993757	0.00179842
ENSMUSG00000091293	Gm6047	14	predicted gene 6047 [Source:MGI Symbol;Acc:MGI:3779547]		transcribed_processed_pseudogene	574	574	0	0	0.0868647	0.0478013	0	0	0.136962	0	0.0957179	0.0960374	0.103939	0	0.193203	0	0.0487479	0.101835	0.0762688	0	0.0402815	0	0	0	0.0477518	0.0535444	0.0478822	0.0475272	0.0709673	0.107166	0	0	0.194867	0.101431	0.182117	0.46569	0.159627	0.0491024	0.0871086	0.0548543	0.0230203	0.0588498	0.131074	0.0692538	0.072709	-0.0379376	0.574471		-0.632792					0.209982	0.0830989		1.49508
ENSMUSG00002075148	Gm54865	14	predicted gene, 54865 [Source:MGI Symbol;Acc:MGI:6846206]		miRNA	107	107	0	0	0	0	0	0	0	0	0	0	0	0	0	0	0	0	0	0	0	0	0	0	0	0	0	0	0	0	0	0	0	0	0	0	0	0	0	0	0	0	0	0	0
ENSMUSG00000091812	Ear-ps5	14	eosinophil-associated, ribonuclease A family, pseudogene 5 [Source:MGI Symbol;Acc:MGI:3528623]		unprocessed_pseudogene	463	463	0	0	0	0	0	0	0	0	0	0	0	0	0	0	0	0	0	0	0	0	0	0	0	0	0	0	0	0	0	0	0	0	0	0	0	0	0	0	0	0	0	0	0
ENSMUSG00000062148	Ear6	14	eosinophil-associated, ribonuclease A family, member 6 [Source:MGI Symbol;Acc:MGI:1890463]	93719	protein_coding	945	893	0	0	0	0	0	0	0	0	0	0	0	0	0	0	0	0	0	0	0	0	0	0	0	0	0	0	0.0228081	0	0	0	0	0	0	0	0	0	0.00126712	0	0	0.00190067	0	0.00126712	0
ENSMUSG00000115412	Gm49094	14	predicted gene, 49094 [Source:MGI Symbol;Acc:MGI:6118486]		processed_pseudogene	499	499	0	0	0	0	0	0	0	0	0	0	0	0	0	0	0	0	0	0	0	0	0	0	0	0	0	0	0	0	0	0	0	0	0	0	0	0	0	0	0	0	0	0	0
ENSMUSG00000090305	Gm5459	14	predicted gene 5459 [Source:MGI Symbol;Acc:MGI:3643518]		processed_pseudogene	798	798	0.225584	0.0414308	0.37489	0.171917	0.50063	0.300503	0.147775	0.201151	0.223762	0.310858	0.0747629	0.33596	0.0694855	0.34979	0.210386	0.219749	0.10972	0.270259	0.0579489	0.394375	0.162354	0.382039	0.343478	0.423658	0.172208	0.239303	0.178663	0.346878	0.166775	0.197158	0.210251	0.145918	0.294742	0.234479	0.191366	0.105958	0.235975	0.229923	0.281567	0.216271	0.201009	0.205557	0.260341	0.00683757	0.955359		0.0378711	0.0282529	0.85506	0.921764	0.119898	-0.00792186	0.959602		-0.0333403
ENSMUSG00000115002	Gm10847	14	predicted gene 10847 [Source:MGI Symbol;Acc:MGI:3642004]		lncRNA	1331	1331	0	0	0	0	0	0	0	0	0	0	0	0	0	0	0	0	0	0	0	0	0	0	0	0	0	0	0	0	0	0	0.0210094	0	0	0	0	0	0.00116719	0	0	0	0.00175078	0.00116719	0
ENSMUSG00000115019	Gm4278	14	predicted gene 4278 [Source:MGI Symbol;Acc:MGI:3782455]	100043169	lncRNA	1456	1456	0	0	0	0	0	0	0.0269973	0	0	0	0	0	0	0	0	0	0	0	0	0	0	0	0	0	0	0	0	0	0	0	0	0	0	0	0	0	0	0.00149985	0	0.00224978	0	0.00149985	0
ENSMUSG00000021997	Lrrc63	14	leucine rich repeat containing 63 [Source:MGI Symbol;Acc:MGI:1918109]	70859	protein_coding	2517	2517	0.00894001	0.0262708	0.0297141	0.0218021	0.0122094	0.00866116	0.015617	0.0127547	0.0054571	0.0328519	0.0118516	0.0266285	0.011015	0	0.0222339	0	0	0.0321315	0.00918618	0.0125034	0.0102947	0.0403744	0.0108898	0.0854753	0.021839	0.0108385	0.016184	0.0122195	0	0.0156269	0.0111098	0	0	0.01062	0.0121343	0	0.0155164	0.0154522	0.0230268	0.0151557	0.00827037	0.0124421	0.0185265	-0.0269851	0.718098		-0.420057	0.0849883	0.456171		0.637408
ENSMUSG00000114937	Gm30054	14	predicted gene, 30054 [Source:MGI Symbol;Acc:MGI:5589213]		lncRNA	1899	1899	0.0118494	0.0174101	0.013128	0.0433459	0	0	0	0.0169056	0.0144661	0.0145143	0.0471254	0	0.0291993	0.0163321	0	0	0	0	0	0.0165725	0.0272898	0	0	0.0161846	0	0	0.0214509	0	0	0.0207124	0	0.00766471	0	0.0140761	0	0	0.00688617	0.0124598	0.0121484	0.0112646	0.00560602	0.0106816	0.00866438
ENSMUSG00000089733	Gm15628	14	predicted gene 15628 [Source:MGI Symbol;Acc:MGI:3783072]		lncRNA	547	547	0	0	0	0	0	0	0	0	0	0	0	0	0.050685	0	0	0	0	0	0	0	0	0	0	0	0	0	0	0	0	0	0.0511215	0	0	0	0	0	0.00284008	0.00281583	0	0	0.00848387	0.00565592	0
ENSMUSG00000090054	Gm15629	14	predicted gene 15629 [Source:MGI Symbol;Acc:MGI:3783073]		lncRNA	476	476	0	0	0	0	0	0	0	0	0	0	0	0	0	0	0	0	0	0.0566352	0	0	0	0	0	0	0	0	0	0	0	0	0	0	0	0	0	0	0	0.0031464	0	0	0.0047196	0	0.0031464
ENSMUSG00000008813	Tppp2	14	tubulin polymerization-promoting protein family member 2 [Source:MGI Symbol;Acc:MGI:2684923]	219038	protein_coding	742	742	0.0303262	0	0	0	0	0	0	0	0	0.0371466	0	0	0	0.0417988	0	0	0	0	0.0311612	0	0	0	0	0	0	0	0	0.0414508	0	0	0	0.0196163	0	0	0	0	0.00512379	0.00607064	0.00512395	0.00654978	0.00511793	0.00682791	0.00436652
ENSMUSG00000068392	Rnase13	14	ribonuclease, RNase A family, 13 (non-active) [Source:MGI Symbol;Acc:MGI:3528592]	497071	protein_coding	1412	1412	0.159363	0.210734	0.0882796	0.0777278	0.152349	0	0.250547	0.0227363	0.155643	0.117122	0.0845054	0.142402	0.0981753	0.109826	0.0198168	0.0413974	0.0930134	0.0954616	0.131001	0.0891534	0.311967	0.107956	0.0388237	0.0217666	0.116789	0.0772821	0.173096	0.0217822	0.0377016	0.167137	0.0792166	0.113391	0.129559	0.075724	0.0432606	0.0598826	0.0997494	0.106617	0.11576	0.113895	0.0798936	0.12981	0.0765563	-0.0604321	0.575293		-0.330291	0.0160705	0.909482	0.952637	0.026651	0.0491724	0.742258		0.156354
ENSMUSG00000115698	Gm49076	14	predicted gene, 49076 [Source:MGI Symbol;Acc:MGI:6118460]		lncRNA	514	514	0	0	0	0	0	0	0	0	0.0267228	0.053624	0.0580358	0	0	0	0	0	0.0425859	0	0	0	0	0	0	0	0.0534716	0	0	0	0	0	0	0	0	0	0	0.0548342	0.00601698	0.0100538	0	0.0159878	0.00811834	0.00445524	0.0116155
ENSMUSG00000021999	Cpb2	14	carboxypeptidase B2 (plasma) [Source:MGI Symbol;Acc:MGI:1891837]	56373	protein_coding	1629	1477	0	0	0.0506368	0	0.0208063	0	0	0	0	0	0	0	0.018771	0	0	0	0	0	0	0	0	0	0	0	0	0	0	0	0	0	0	0.0197093	0	0	0.0206784	0.0190824	0.00330389	0.00501189	0.00595359	0	0.00652009	0.00495094	0.00336484
ENSMUSG00002076433	Gm54923	14	predicted gene, 54923 [Source:MGI Symbol;Acc:MGI:6846321]		miRNA	103	103	0	0	0	0	0	0	0	0	0	0	0	0	0	0	0	0	0	0	0	0	0	0	0	0	0	0	0	0	0	0	0	0	0	0	0	0	0	0	0	0	0	0	0
ENSMUSG00000115789	Gm18147	14	predicted gene, 18147 [Source:MGI Symbol;Acc:MGI:5010332]		processed_pseudogene	545	545	0.20644	0.0606638	0.274461	0.402759	0.0563871	0.120001	0.0721249	0.0589058	0.126014	0.101148	0.109469	0.0614899	0.152613	0.113816	0.0513419	0.16088	0.0803272	0	0.1697	0.173236	0.0475443	0.139847	0	0	0.10086	0	0.112115	0.056434	0.195357	0.0721705	0.0513091	0.160242	0.047952	0.0980939	0	0.0517152	0.082032	0.122713	0.137587	0.0888407	0.0806908	0.109963	0.0947821	0.00447319	0.957098		0.0814558	-0.160157	0.177803		-1.09521	-0.037825	0.731297		-0.432904
ENSMUSG00000115615	Gm49200	14	predicted gene, 49200 [Source:MGI Symbol;Acc:MGI:6118647]		lncRNA	699	699	0	0	0	0	0	0	0	0	0	0	0	0	0	0	0	0.083624	0	0	0	0	0	0	0	0	0	0.039028	0	0.0440007	0	0	0	0.020823	0	0	0	0	0.00576954	0.00464578	0	0.00691906	0.00870392	0.00332506	0.00709026
ENSMUSG00000034913	Cby2	14	chibby family member 2 [Source:MGI Symbol;Acc:MGI:1915176]	67926	protein_coding	1976	1560	0	0	0	0.0175884	0	0	0	0	0	0	0	0	0	0	0	0	0	0	0	0	0	0	0	0	0	0	0	0	0	0	0	0.00933031	0	0	0	0	0.000518351	0.000977134	0.0014657	0	0.000777526	0.000518351	0.000977134
ENSMUSG00000022002	Erich6b	14	glutamate rich 6B [Source:MGI Symbol;Acc:MGI:1922522]	75272	protein_coding	2201	1961	0	0	0	0	0	0	0	0	0	0.0140555	0	0	0	0	0	0	0	0	0	0	0	0	0	0	0.028031	0	0	0	0	0	0	0	0	0	0.0155747	0	0.00242254	0.000780858	0	0.0035072	0.00129789	0.00155728	0.00164612
ENSMUSG00000064394	Gm23622	14	predicted gene, 23622 [Source:MGI Symbol;Acc:MGI:5453399]	115488453	snRNA	107	107	0	0	0	0	0	0	0	0	0	0	0	0	0	0	0	0	0	0	0	0	0	0	0	0	0	0	0	0	0	0	0	0	0	0	0	0	0	0	0	0	0	0	0
ENSMUSG00000084942	7330404K18Rik	14	RIKEN cDNA 7330404K18 gene [Source:MGI Symbol;Acc:MGI:1925395]		lncRNA	487	487	0.0462053	0	0	0	0	0	0	0	0	0	0	0	0	0	0	0	0	0	0	0	0	0	0	0	0	0	0	0.0631551	0	0	0	0	0	0	0	0	0.00350861	0.00256696	0.00385045	0.00526292	0	0.00256696	0.00350861
ENSMUSG00002075876	Gm54930	14	predicted gene, 54930 [Source:MGI Symbol;Acc:MGI:6846335]		rRNA	92	92	0	0	0	0	0	0	0	0	0	0	0	0	0	0	0	0	0	0	0.502644	0	0	0	0	0	0	0	0	0	0	0	0	0	0	0	0	0.306356	0.0449444	0	0.041887	0	0.0255297	0.0279246	0.0170198
ENSMUSG00000115458	Gm48931	14	predicted gene, 48931 [Source:MGI Symbol;Acc:MGI:6118245]		processed_pseudogene	229	229	0.098262	0.144374	0	0	0	0.0951971	0	0	0.0599804	0	0.260528	0	0.121069	0.270871	0	0	0.191172	0	0.100968	0	0	0.221883	0.119692	0	0.120019	0	0	0	0	0	0	0.12712	0	0	0.400113	0	0.0605442	0.0689696	0.0650314	0.0367106	0.0925287	0.0579258	0.071588
ENSMUSG00000065799	Gm25517	14	predicted gene, 25517 [Source:MGI Symbol;Acc:MGI:5455294]	115488411	snoRNA	134	134	0	0	0.372092	0	0	0	0	0	0.102504	0.205692	0	0	0	0	0	0	0	0	0	0	0	0	0	0	0	0	0	0	0	0	0	0	0.390057	0	0	0	0.0216698	0.0377938	0.0310077	0.025683	0.0325047	0.0480363	0.0114273
ENSMUSG00000115143	Fkbp1a-ps1	14	FK506 binding protein 1a, pseudogene 1 [Source:MGI Symbol;Acc:MGI:108477]		processed_pseudogene	328	328	0.0686037	0.302394	0.684059	0.250957	0.093692	0.0664639	0	0.195754	0.293136	0.0840327	0.0909463	0.204341	0.25358	0.567343	0.0853089	0.445527	0.13347	0.24657	0.211478	0.0959486	0.315996	0.852017	0.167131	0.468514	0.167588	0.33269	0.248386	0.18754	0.243451	0.119917	0.341018	0.488135	0.318705	0.162991	0.0931157	0.515575	0.296122	0.225899	0.298104	0.180649	0.304278	0.276118	0.245903	0.0657988	0.469988		0.634372	0.0882353	0.475301		0.51637	0.0527991	0.706534		0.168013
ENSMUSG00000101009	1700108F19Rik	14	RIKEN cDNA 1700108F19 gene [Source:MGI Symbol;Acc:MGI:1920814]	73272	lncRNA	3178	2252	0.039968	0.0880864	0.0553512	0.0121838	0.0545843	0.0580821	0.069819	0.0142556	0.0182978	0.0367177	0.0397385	0.104167	0.0123111	0.0275442	0.0124251	0.0519122	0.0583192	0.0718251	0.0616028	0.0279495	0.0805424	0.0112813	0.060856	0.0409429	0.0488177	0.0726836	0.00904423	0.0409723	0	0.0873289	0.0124172	0.0258531	0.0348141	0.0356091	0.0135621	0.0750926	0.0410761	0.045866	0.0492859	0.0451535	0.0359738	0.0395435	0.0473986	-0.00951434	0.915046		-0.0916599	-0.0240318	0.866018		-0.125191	-0.0511248	0.709661		-0.215755
ENSMUSG00000115709	4930431P22Rik	14	RIKEN cDNA 4930431P22 gene [Source:MGI Symbol;Acc:MGI:1921133]	73883	lncRNA	715	715	0.125885	0.0924804	0.139469	0.0767494	0.0429804	0.152449	0.109953	0.0449002	0.0576315	0.0385493	0.0417208	0	0.0775516	0.0433773	0.313078	0.0817527	0.0306142	0.075408	0.0970137	0	0.0362401	0.0355323	0.038335	0.0429853	0.0384397	0.0381547	0.0569723	0.0860322	0.111681	0.165033	0.0782194	0	0.0365508	0.186927	0.085432	0	0.062975	0.0858083	0.0733433	0.0657557	0.0840759	0.0769954	0.0717879	0.0712512	0.382066		0.808175	-0.186024	0.114086		-1.3447	-0.0758811	0.470982		-0.666198
ENSMUSG00000115817	Gm30246	14	predicted gene, 30246 [Source:MGI Symbol;Acc:MGI:5589405]		lncRNA	3000	3000	0	0	0	0	0.0102437	0	0	0	0	0	0	0	0	0	0	0	0	0	0	0	0	0	0.00913651	0	0	0	0	0.0102522	0.00887244	0	0	0	0.00871127	0.0089102	0.0101807	0	0.00311462	0.000569092	0.00161501	0.00159372	0.00231684	0.00048396	0.00319976
ENSMUSG00000115353	Gm48968	14	predicted gene, 48968 [Source:MGI Symbol;Acc:MGI:6118306]		lncRNA	295	295	0	0	0	0	0	0	0	0	0	0	0	0	0	0	0	0	0	0.0913843	0	0	0	0	0	0	0	0	0	0	0	0	0	0	0	0	0	0	0	0.0050769	0	0	0.00761536	0	0.0050769
ENSMUSG00000115596	Gm48969	14	predicted gene, 48969 [Source:MGI Symbol;Acc:MGI:6118308]		lncRNA	603	603	0.0373168	0.0548288	0	0.0455024	0	0.0361528	0	0	0	0	0	0	0	0	0.092807	0	0	0	0.0766886	0	0	0.042132	0.0454553	0	0	0	0	0	0.132425	0	0	0	0	0.0443293	0	0	0.0189461	0.0148115	0.028173	0.0110354	0.011428	0.0145356	0.019222
ENSMUSG00000115303	Gm4291	14	predicted gene 4291 [Source:MGI Symbol;Acc:MGI:3782468]		processed_pseudogene	639	639	0.0352144	0	0	0.0858777	0.144277	0.136464	0	0.100481	0.0214953	0	0.0466829	0.0524444	0.0433876	0	0.0437892	0	0.137021	0.0421884	0.18092	0.0985013	0.0811006	0.0795167	0	0.0480978	0.0430116	0	0.127497	0.0481323	0	0.0615539	0	0.0455564	0.040898	0.0418319	0	0	0.0498121	0.0494068	0.0741641	0.0417748	0.0328894	0.0478807	0.0513382	0.0232274	0.697798		0.410212	0.0312053	0.762247		0.273991	-0.0571258	0.470206		-1.02673
ENSMUSG00000115733	Gm49001	14	predicted gene, 49001 [Source:MGI Symbol;Acc:MGI:6118353]		transcribed_processed_pseudogene	2253	2253	0	0	0	0	0	0	0	0	0	0	0	0	0	0	0	0	0	0	0	0	0	0	0	0	0	0	0	0.0136514	0	0	0	0	0	0	0	0	0.000758409	0	0	0.00113761	0	0	0.000758409
ENSMUSG00000115244	Gm49002	14	predicted gene, 49002 [Source:MGI Symbol;Acc:MGI:6118354]		lncRNA	1845	1845	0	0	0	0.0148715	0	0	0	0	0.00744472	0	0.0323365	0	0	0	0	0.0316819	0	0	0	0	0	0	0	0	0.0148967	0	0.0110394	0.0333404	0	0	0.0151563	0.0236671	0	0	0	0	0.00544999	0.00479637	0.00123929	0.0082548	0.00587545	0.00401135	0.00623502
ENSMUSG00000067973	Gm6994	14	predicted gene 6994 [Source:MGI Symbol;Acc:MGI:3647788]	629678	lncRNA	1163	1163	0	0	0	0	0	0	0	0	0	0	0	0	0	0	0.0240596	0.0251303	0	0	0	0	0	0	0.023568	0	0	0	0	0	0	0	0	0	0.022471	0	0	0	0.00255772	0.00273277	0.001964	0	0.00597175	0.00258504	0.00270546
ENSMUSG00002075302	Gm54968	14	predicted gene, 54968 [Source:MGI Symbol;Acc:MGI:6846411]		rRNA	110	110	0	0	0	0	0	0	0	0.291852	0.624342	0	0	0	0	0	0	0	0	0	0	0	0	0	0.249178	0	0	0.248005	0.55548	0	0.241976	0	0.254213	0.396962	0	0.243005	0.555308	0.256225	0.166686	0.0508996	0.0207648	0.163471	0.142143	0.131714	0.0858718	0.00463913	0.919583		0.262846
ENSMUSG00002076975	Gm23823	14	predicted gene, 23823 [Source:MGI Symbol;Acc:MGI:5453600]		snoRNA	124	124	0	0	0	0	0	0	0	0	0	0	0	0	0	0	0	0	0	0	0	0	0	0	0	0	0	0	0	0	0	0	0	0	0	0	0	0	0	0	0	0	0	0	0
ENSMUSG00000115363	Gm49003	14	predicted gene, 49003 [Source:MGI Symbol;Acc:MGI:6118356]		lncRNA	349	349	0	0	0	0.157237	0	0	0	0	0	0	0	0	0.0794404	0	0.0801757	0	0	0	0	0	0	0	0	0	0	0	0	0	0	0	0	0.0834114	0	0	0	0	0.00463397	0.017603	0.0131031	0	0.0202523	0.0135015	0.00873541
ENSMUSG00000115257	Gm30467	14	predicted gene, 30467 [Source:MGI Symbol;Acc:MGI:5589626]		lncRNA	1331	1331	0	0.0248398	0	0	0	0	0	0	0.0206394	0.0414166	0	0	0	0	0	0.0439167	0	0	0.0173716	0	0	0.0190876	0.0411864	0	0	0	0.0153025	0.0462156	0	0	0	0.0218712	0.0196347	0	0	0.0635269	0.0135665	0.00726736	0.00854045	0.0102978	0.0124125	0.00664773	0.0141861
ENSMUSG00000075512	Gm1587	14	predicted gene 1587 [Source:MGI Symbol;Acc:MGI:2686433]	380920	lncRNA	1354	1354	0.0166189	0	0.0368245	0	0	0	0	0	0.0101444	0	0	0.0247504	0	0	0.0413313	0.0215854	0	0	0	0	0	0	0	0	0	0	0	0	0.0196583	0	0	0	0.0386024	0	0	0	0.0032367	0.00840305	0.00445361	0.00454609	0.00845992	0.00797342	0.00366633
ENSMUSG00000068697	Myoz1	14	myozenin 1 [Source:MGI Symbol;Acc:MGI:1929471]	59011	protein_coding	1892	1289	0.0349139	0.0256492	0.0386814	0.0638586	0.0238409	0.1353	0.06099	0.199247	0.0852476	0.0855322	0.532272	0.0259984	0.0645261	0.0240611	0	0.113369	0.0509445	0.0209142	0.0717505	0.0244152	0.0402043	0.236514	0.0850568	0.476873	0.0426445	0.0846566	0.0474033	0.0238608	0.165197	0.305143	0	0.0338758	0.0202745	0.0207375	0	0.0655968	0.0969002	0.0880748	0.104755	0.138183	0.034525	0.0499189	0.135056	-0.0698829	0.458268		-0.472188	0.319884	0.0219896		1.52759	-0.0945209	0.365312		-0.926234
ENSMUSG00000115517	Gm48954	14	predicted gene, 48954 [Source:MGI Symbol;Acc:MGI:6118282]		lncRNA	1412	1412	0	0	0.0176559	0	0.0435283	0	0.0278386	0	0	0.0780814	0	0	0.0589052	0.0658953	0.099084	0.0620962	0.0930134	0.057277	0	0	0.0367021	0.0179926	0.0194119	0.0435333	0	0.0193205	0.0576986	0.0217822	0.0377016	0.111425	0.138629	0.0412331	0.11105	0.170379	0.129782	0.0399218	0.0553646	0.0335208	0.014902	0.0294873	0.0889388	0.0374451	0.0514403	0.0609019	0.317704		1.25305					0.137736	0.357931		0.559538
ENSMUSG00000092272	Gm19301	14	predicted gene, 19301 [Source:MGI Symbol;Acc:MGI:5011486]		lncRNA	2210	2210	0	0	0	0	0	0	0	0	0	0	0	0	0	0	0	0	0	0	0	0	0	0	0	0	0	0	0	0	0	0	0	0	0	0	0	0	0	0	0	0	0	0	0
ENSMUSG00000115519	Gm48955	14	predicted gene, 48955 [Source:MGI Symbol;Acc:MGI:6118284]		processed_pseudogene	219	219	0	0	0	0	0	0	0	0	0	0	0	0	0	0	0	0	0	0	0	0	0	0	0	0	0	0	0	0	0	0	0	0.0664625	0	0	0	0	0.00369236	0	0	0	0.00553854	0.00369236	0
ENSMUSG00000087932	Mir1971	14	microRNA 1971 [Source:MGI Symbol;Acc:MGI:3837219]	100316715	miRNA	106	106	0	0	0	0	0	0	0	0	0	0	0	0	0	0	0	0	0	0	0	0	0	0	0	0	0	0	0	0	0	0	0	0	0	0	0	0	0	0	0	0	0	0	0
ENSMUSG00000115552	Gm48959	14	predicted gene, 48959 [Source:MGI Symbol;Acc:MGI:6118291]		processed_pseudogene	397	397	0	0	0	0	0	0	0	0	0	0	0	0	0	0	0	0	0	0	0	0	0	0	0	0	0	0	0	0	0	0	0	0	0	0	0	0	0	0	0	0	0	0	0
ENSMUSG00002075704	Gm54991	14	predicted gene, 54991 [Source:MGI Symbol;Acc:MGI:6846457]		miRNA	107	107	0	0	0	0	0	0	0	0	0	0	0	0	0	0	0	0	0	0	0	0	0	0	0	0	0	0	0	0	0	0	0	0	0	0	0	0	0	0	0	0	0	0	0
ENSMUSG00000115468	Gm49217	14	predicted gene, 49217 [Source:MGI Symbol;Acc:MGI:6118672]		lncRNA	557	557	0	0	0	0	0	0	0	0	0	0	0	0	0	0	0	0	0	0.0483992	0	0	0	0.0456115	0	0.0551786	0.0493436	0	0	0.0552182	0	0	0	0	0	0	0	0	0.0114084	0.00268885	0.00839917	0.00871348	0.00403327	0.00274131	0.011356
ENSMUSG00000115445	Gm49791	14	predicted gene, 49791 [Source:MGI Symbol;Acc:MGI:6215318]		lncRNA	367	367	0	0	0	0	0	0	0	0	0	0	0	0	0	0	0	0	0	0	0	0	0	0	0	0	0	0	0	0	0	0	0	0	0	0	0	0	0	0	0	0	0	0	0
ENSMUSG00000022015	Tnfsf11	14	tumor necrosis factor (ligand) superfamily, member 11 [Source:MGI Symbol;Acc:MGI:1100089]	21943	protein_coding	2236	2236	0.0503175	0.0295722	0.0222989	0.0736259	0.0687186	0.0584977	0.0878982	0.0143576	0.0122858	0.0123268	0.0533639	0.0149875	0.0123992	0.0554825	0.037542	0	0.0783154	0.0482261	0.0310218	0.0703738	0.104296	0.147707	0.0612915	0.0137453	0.0368753	0.0244012	0.0819806	0.0275103	0.023808	0.0175908	0.0500241	0.0520762	0.046751	0.0956372	0.109274	0.138655	0.0629454	0.0405676	0.0609555	0.0339488	0.0603652	0.045553	0.05796	0.039232	0.661179		0.178526	0.128208	0.374586		0.498792	0.282796	0.0604571		1.10771
ENSMUSG00002076701	Gm54994	14	predicted gene, 54994 [Source:MGI Symbol;Acc:MGI:6846463]		rRNA	115	115	0	0	0	0	0	0	0	0	0	0	0	0	0	0	0	0	0	0	0	0	0	0	0	0	0	0	0	0	0	0	0	0	0	0	0	0	0	0	0	0	0	0	0
ENSMUSG00000115450	Gm4821	14	predicted gene 4821 [Source:MGI Symbol;Acc:MGI:3648787]		processed_pseudogene	527	527	0.0853966	0.125472	0.0473058	0.156193	0.174939	0	0.0745884	0	0.0260636	0.0523012	0	0	0.0526085	0	0.0530955	0.0554584	0.0415354	0.153463	0.043874	0	0	0.048208	0.156032	0.0583197	0	0.0517658	0.0772964	0	0	0.0746356	0	0.0828574	0.0991796	0.152167	0.115909	0	0.0533469	0.0610234	0.074645	0.0297209	0.0671894	0.045528	0.0688422					-0.0864756	0.382705		-0.950163	0.0362329	0.718616		0.369932
ENSMUSG00000097633	Gm16617	14	predicted gene, 16617 [Source:MGI Symbol;Acc:MGI:4439541]	100502764	lncRNA	675	675	0	0.0489804	0	0	0.0455274	0.0322965	0	0	0.0406978	0	0	0	0.0410736	0	0.0414538	0.0865973	0	0	0	0	0	0	0	0	0	0.0404157	0	0	0	0	0	0.0215634	0	0	0	0	0.00344328	0.0187015	0.010567	0.00675946	0.0158907	0.0130103	0.00913451
ENSMUSG00000098602	Mir6946	14	microRNA 6946 [Source:MGI Symbol;Acc:MGI:5531181]	102465571	miRNA	69	69	0	0	0	0.397651	0	0	1.70905	0	0.199065	0	0.432325	0.485681	0.803614	0.898978	0	0	0	0	0.670191	0	0.375531	0	0	0	0	0	0.295183	0	0.771517	0.570043	0	0	0.378751	0.3874	0.885274	0	0.240772	0.273687	0.120281	0.371905	0.279501	0.296131	0.218327
ENSMUSG00000072571	Tmem253	14	transmembrane protein 253 [Source:MGI Symbol;Acc:MGI:3588246]	619301	protein_coding	1808	1234	0.309995	0.107169	0.161622	0.222349	0.124518	0.0529987	0.0955626	0.13008	0.144702	0.0893444	0.265911	0.1901	0.224673	0.201068	0.204078	0.165791	0.248337	0.349541	0.0936856	0.127517	0.251977	0.164704	0.0666358	0.174345	0.133636	0.221074	0.21457	0.149545	0.12942	0.127497	0.113304	0.200519	0.0847125	0.12997	0.0990015	0.0913607	0.142971	0.182658	0.154793	0.15762	0.17603	0.167775	0.157854	0.0494009	0.695407		0.152746	-0.0538838	0.726422	0.840203	-0.158118	-0.357466	0.0305343		-0.935393
ENSMUSG00000115454	Gm49086	14	predicted gene, 49086 [Source:MGI Symbol;Acc:MGI:6118474]		lncRNA	908	908	0.12391	0.21847	0.192193	0.060436	0.0338447	0.144054	0.129873	0.0707129	0.151272	0.121422	0.22997	0.258352	0.24427	0.0341572	0.154082	0.0965636	0.265177	0.0890695	0.076393	0	0.0285371	0.195858	0.301867	0.135394	0.272422	0.150224	0.134588	0.203237	0.322457	0.129955	0.215577	0.11221	0.201472	0.147195	0.235456	0.310405	0.176291	0.145435	0.125913	0.181207	0.17547	0.139465	0.182262	0.104164	0.391532		0.387904	-0.0150903	0.907506		-0.0787352	0.132438	0.391833		0.506505
ENSMUSG00000115141	Gm49256	14	predicted gene, 49256 [Source:MGI Symbol;Acc:MGI:6118728]		lncRNA	825	825	0.0272752	0	0.0604368	0.0332581	0.0744993	0.0528488	0	0.0778271	0	0	0.0361581	0.0812412	0.100817	0.0375936	0.0339167	0.0354262	0.132662	0.0653536	0.112105	0.114441	0.0314081	0.0307947	0.0664474	0.0372539	0	0.13227	0.049376	0.0372806	0	0	0	0.211713	0.0633547	0.162004	0.111062	0.0683267	0.0682131	0.0471841	0.0533973	0.0345127	0.0851857	0.0584741	0.0569231	0.0108096	0.831664		0.221001	0.0782539	0.475869		0.64934	0.105013	0.396649		0.627406
ENSMUSG00000044286	Or5au1	14	olfactory receptor family 5 subfamily AU member 1 [Source:MGI Symbol;Acc:MGI:3030055]	258420	protein_coding	3144	3044	0	0	0.00818994	0	0	0.00716168	0	0	0.00451232	0	0	0	0	0.0101888	0	0.00960138	0	0.0177125	0	0	0	0	0	0	0	0.00896209	0	0	0	0	0	0.00478163	0	0	0.020067	0.00925912	0.00239277	0.00318703	0.0012793	0.00112287	0.00596753	0.00203527	0.00354453
ENSMUSG00000065853	Gm22354	14	predicted gene, 22354 [Source:MGI Symbol;Acc:MGI:5452131]	115488404	snoRNA	70	70	0	0	0	0	0	0	0	0	0	0	0	0	0	0	0	0	0	0	0	0	0	0	0	0	0	0	0	0	0	0	0	0	0	0	0	0	0	0	0	0	0	0	0
ENSMUSG00000115736	Gm8586	14	predicted gene 8586 [Source:MGI Symbol;Acc:MGI:3643670]		processed_pseudogene	549	549	0.0409873	0.0602218	0	0.049978	0	0	0	0	0.0250192	0.0502054	0.0543359	0	0.0505004	0.0564931	0.0509678	0.106472	0.0797419	0	0.0421159	0	0.188792	0.0462761	0	0.0559827	0	0	0	0	0	0.0716447	0.10187	0	0	0	0.055632	0	0.0312396	0.0347179	0.0403628	0.0167671	0.0418065	0.034276	0.0316816
ENSMUSG00000115541	Gm49258	14	predicted gene, 49258 [Source:MGI Symbol;Acc:MGI:6118732]		processed_pseudogene	303	303	0	0.218229	0	0.0905542	0	0.0719477	0.259459	0	0.0453317	0	0.1969	0	0	0.102359	0	0.0964574	0	0	0.0763089	0.20773	0	0	0.0904605	0	0	0	0.13444	0.101507	0.087846	0	0	0.0480372	0.1725	0.17644	0	0	0.0608483	0.0600688	0.0629359	0.0687903	0.0496495	0.0702442	0.0506729
ENSMUSG00000115283	Gm49252	14	predicted gene, 49252 [Source:MGI Symbol;Acc:MGI:6118723]		processed_pseudogene	398	398	0.113075	0.332279	0.501109	0	0.154427	0	0.197528	0.32265	0.103534	0.138506	0.149902	0.252603	0.27864	0.233779	0.210914	0.367168	0.164994	0.0677346	0.174283	0.23722	0.195314	0.319166	0	0.308889	0.138112	0.0685442	0.153525	0.154555	0.200633	0.0988265	0.28104	0.182855	0.196989	0.134325	0.153477	0.070816	0.170476	0.19938	0.194647	0.16491	0.195228	0.217855	0.152001	-0.0500863	0.595264		-0.46794	0.0249401	0.82835		0.149929	-0.0706337	0.609036		-0.348148
ENSMUSG00000115087	Gm48998	14	predicted gene, 48998 [Source:MGI Symbol;Acc:MGI:6118348]		TEC	2707	2707	0.00831252	0	0	0.0101359	0.102172	0.0241597	0.0435627	0.071157	0.11163	0.0203641	0.0661184	0.0247595	0.0102419	0.0229145	0	0.140357	0.0566029	0	0.0170828	0.0232517	0.00957209	0.0281554	0.0405017	0.0113537	0.0406123	0.151167	0.120385	0.0454474	0.0294983	0.0726504	0.0723104	0.0376383	0.106196	0.0789969	0.0676955	0.0728827	0.0569665	0.0395826	0.0228914	0.066446	0.0554863	0.0470019	0.0495473	0.105021	0.372601		0.506415	-0.0145925	0.896038		-0.159592	0.177705	0.177378		0.967296
ENSMUSG00000084447	Gm26251	14	predicted gene, 26251 [Source:MGI Symbol;Acc:MGI:5456028]	115488426	snoRNA	122	122	0	0	0	0	0	0	0	0	0	0	0	0	0	0	0	0	0	0	0	0	0	0	0	0	0	0	0	0	0	0	0	0	0	0	0	0	0	0	0	0	0	0	0
ENSMUSG00000115107	Gm18368	14	predicted gene, 18368 [Source:MGI Symbol;Acc:MGI:5010553]		processed_pseudogene	754	754	0	0	0	0	0	0	0	0	0	0	0	0	0	0	0	0.0387621	0	0	0	0.0417389	0	0	0.109057	0	0	0	0	0	0	0	0	0	0	0	0	0	0.00837753	0.00215345	0.0125663	0	0.00323017	0.00231883	0.00821214
ENSMUSG00000115514	Gm49009	14	predicted gene, 49009 [Source:MGI Symbol;Acc:MGI:6118366]		processed_pseudogene	617	617	0	0	0	0	0	0.0353325	0	0	0	0	0	0	0	0	0	0	0	0	0	0	0.0419962	0.041176	0	0	0	0	0	0	0	0	0	0.0235904	0	0	0	0	0.00593126	0.00196292	0.00987539	0	0.00196587	0.0036437	0.00425047
ENSMUSG00000115305	Gm30584	14	predicted gene, 30584 [Source:MGI Symbol;Acc:MGI:5589743]		processed_pseudogene	217	217	0	0	0	0.126442	0	0	0	0	0.0632973	0	0	0	0	0	0	0	0	0	0	0	0	0	0	0	0	0	0	0	0	0	0	0	0	0	0	0	0	0.0105411	0.0105368	0.00527478	0	0.00351652	0.00702456
ENSMUSG00000115290	Gm19098	14	predicted gene, 19098 [Source:MGI Symbol;Acc:MGI:5011283]		processed_pseudogene	1945	1945	0	0	0	0	0	0	0	0	0	0	0	0	0	0	0	0	0.0112541	0	0	0	0	0	0	0	0	0	0	0	0	0	0	0	0	0	0	0	0	0.000625226	0	0	0.000937839	0	0.000625226
ENSMUSG00000115102	Gm49270	14	predicted gene, 49270 [Source:MGI Symbol;Acc:MGI:6118751]		TEC	804	804	0	0	0.0310077	0	0	0	0	0	0	0	0	0	0	0	0	0	0.0272253	0	0	0	0	0	0	0	0	0	0	0	0	0	0	0	0	0	0	0	0	0.00323517	0.00258397	0	0.00226878	0.00172265	0.00151252
ENSMUSG00000115090	Gm49016	14	predicted gene, 49016 [Source:MGI Symbol;Acc:MGI:6118377]		lncRNA	614	614	0.0366482	0	0.243617	0	0	0.106515	0.0640197	0	0.0223705	0.0448905	0	0	0.0451542	0	0	0	0	0	0.0376573	0.051256	0.0422014	0.0413772	0	0	0	0	0	0.050092	0	0	0	0.0237057	0	0.0435352	0	0.0459035	0.0186516	0.0312898	0.0466061	0.0151144	0.0131915	0.0314795	0.0184619					-0.0751076	0.357474		-1.17552
ENSMUSG00000115539	Gm6997	14	predicted gene 6997 [Source:MGI Symbol;Acc:MGI:3644027]		processed_pseudogene	620	620	0.145174	0.213302	0.0804199	0.0442547	0.198264	0.175808	0	0	0.177232	0.0889121	0.240568	0.378361	0.223586	0.40019	0.0451311	0.235698	0.14122	0.0434812	0.111879	0.0507599	0.167172	0.327814	0.0884179	0.247859	0	0	0.295659	0.297644	0.128794	0.12688	0.225512	0.0469525	0.0843026	0.0862277	0.197045	0.0909186	0.142991	0.157311	0.15426	0.144504	0.151689	0.12596	0.174343	-0.000299753	0.996786		-0.00659235	0.0489991	0.720599		0.203936	-0.10958	0.40819		-0.549451
ENSMUSG00000115643	Gm49011	14	predicted gene, 49011 [Source:MGI Symbol;Acc:MGI:6118369]		processed_pseudogene	171	171	0	0	0	0.320911	0.179713	0.254972	0	0.187741	0.160649	0	0	0.195976	0	0	0	0	0	0	0.135214	0	0	0	0.16029	0.179734	0	0	0	0	0	0.460034	0.163529	0.59583	0	0.156319	0	0	0.102831	0.0722202	0.10257	0.0837001	0.0763065	0.0690535	0.105997
ENSMUSG00000115167	Gm49015	14	predicted gene, 49015 [Source:MGI Symbol;Acc:MGI:6118375]		lncRNA	2704	2704	0	0	0.0184395	0	0	0	0	0	0	0	0	0	0	0	0	0	0.0080951	0	0.00855089	0	0	0	0	0	0	0	0	0	0	0	0	0	0.00966487	0	0	0	0.00101199	0.00147414	0.0022492	0	0.00148	0.0020364	0.000449728
ENSMUSG00000115111	Gm4632	14	predicted gene 4632 [Source:MGI Symbol;Acc:MGI:3782814]	100043765	lncRNA	529	529	0.297758	0.0624986	0.235635	0.363073	0.290463	0.288471	0	0	0.0778952	0	0.11278	0.316748	0.0524096	0.234516	0.158684	0.0552488	0.165513	0.152883	0.174833	0.0594918	0.293894	0.33618	0.0518139	0.116198	0.207821	0.15471	0.0385021	0.232563	0.150949	0.0743534	0	0.0550294	0.0494023	0.101061	0	0.159838	0.125369	0.159143	0.214192	0.11386	0.0987155	0.119616	0.164896	0.0704606	0.369885		0.804201	-0.13555	0.338415		-0.575635	-0.152064	0.189649		-1.14991
ENSMUSG00000071262	Zfp957	14	zinc finger protein 957 [Source:MGI Symbol;Acc:MGI:2145729]	105590	protein_coding	3216	2751	0	0.0120181	0	0	0	0	0	0	0	0	0	0	0	0	0	0	0	0	0.0084048	0	0	0	0	0	0	0	0	0	0	0	0	0	0	0	0	0	0.000466933	0.000667672	0.00170191	0	0	0.0011346	0
ENSMUSG00000115045	Gm49028	14	predicted gene, 49028 [Source:MGI Symbol;Acc:MGI:6118398]		processed_pseudogene	930	930	0	0	0	0	0	0	0	0	0	0	0	0	0	0	0	0	0	0	0	0	0	0	0	0	0	0	0	0	0	0	0	0	0	0	0	0	0	0	0	0	0	0	0
ENSMUSG00002075481	Gm55028	14	predicted gene, 55028 [Source:MGI Symbol;Acc:MGI:6846530]		misc_RNA	302	302	0	0	0	0	0	0	0	0	0	0	0	0	0	0	0	0	0	0	0	0	0	0	0	0	0	0	0	0	0	0	0	0	0	0	0	0	0	0	0	0	0	0	0
ENSMUSG00000115022	Gm49387	14	predicted gene, 49387 [Source:MGI Symbol;Acc:MGI:6121612]		protein_coding	1739	1739	0	0	0	0	0	0	0	0	0	0	0	0	0	0	0	0	0	0	0	0	0	0	0	0	0	0	0	0	0	0	0	0	0	0	0	0	0	0	0	0	0	0	0
ENSMUSG00002075158	Gm55033	14	predicted gene, 55033 [Source:MGI Symbol;Acc:MGI:6846540]		miRNA	126	126	0	0	0	0	0	0	0	0	0	0	0	0	0	0	0	0	0.173723	0	0	0	0	0	0	0	0	0	0	0	0	0	0	0	0	0	0	0	0	0.0096513	0	0	0.014477	0	0.0096513
ENSMUSG00000115740	Gm49042	14	predicted gene, 49042 [Source:MGI Symbol;Acc:MGI:6118416]		lncRNA	820	820	0.0274415	0	0.0608053	0.0669218	0	0.0531711	0	0	0.0502519	0.0336131	0	0	0.101432	0	0.0682471	0	0.0266941	0.0657521	0.0281971	0	0	0.0309824	0	0.0749622	0	0.033269	0.0248386	0.0375079	0	0	0	0.0710014	0	0.0325983	0	0.103115	0.0242484	0.0307961	0.0285401	0.0149567	0.03907	0.0258602	0.0291843					-0.0440746	0.584737		-0.6484	-0.0193557	0.821934		-0.325204
ENSMUSG00000076453	Mir759	14	microRNA 759 [Source:MGI Symbol;Acc:MGI:3691612]	791080	miRNA	98	98	0	0	0	0	0	0	0	0	0	0	0	0	0	0	0.285524	0	0	0	0	0	0	0	0	0	0	0	0	0	0	0	0	0	0	0	0	0	0	0.0158624	0	0	0.0237936	0.0158624	0
ENSMUSG00000095959	Gm10845	14	predicted gene 10845 [Source:MGI Symbol;Acc:MGI:3641716]	100038734	lncRNA	3389	3389	0.00663972	0	0.0073562	0.00809617	0	0.00643262	0.0347962	0.0094729	0	0	0.0176042	0.0395538	0.00818079	0	0.0247695	0.0172479	0.00645888	0.00795467	0.0204676	0	0.0152916	0.014993	0	0.0090689	0.00810988	0.00804975	0.00600992	0.0181508	0.00785404	0.0348182	0	0.00858972	0.0154227	0.0157749	0.00901209	0	0.0106452	0.0108091	0.00736215	0.0153683	0.00945094	0.00961981	0.0118345	-0.0147727	0.839802		-0.245228	0.0728799	0.395762		1.06312	-0.0327219	0.736107		-0.372729
ENSMUSG00000115291	Gm18605	14	predicted gene, 18605 [Source:MGI Symbol;Acc:MGI:5010790]		processed_pseudogene	623	623	0	0	0	0	0	0	0	0	0	0	0	0	0	0	0	0	0	0	0	0	0	0	0	0	0	0	0	0	0	0	0	0	0	0	0	0	0	0	0	0	0	0	0
ENSMUSG00000115334	Gm17923	14	predicted gene, 17923 [Source:MGI Symbol;Acc:MGI:5010108]		processed_pseudogene	1423	1423	0	0	0	0	0	0	0	0	0	0	0	0.0235502	0	0	0	0	0	0	0	0	0	0	0	0	0	0	0.0143132	0	0	0	0	0	0	0	0	0	0.000795175	0.00130835	0	0.00315528	0	0.000795175	0.00130835
ENSMUSG00000098125	Gm9578	14	predicted gene 9578 [Source:MGI Symbol;Acc:MGI:3779987]		processed_pseudogene	753	753	0	0	0	0	0	0	0	0	0	0	0	0	0	0	0	0	0	0	0	0	0	0	0	0	0	0	0	0	0	0	0	0	0	0	0	0	0	0	0	0	0	0	0
ENSMUSG00000115036	Gm49043	14	predicted gene, 49043 [Source:MGI Symbol;Acc:MGI:6118418]		processed_pseudogene	466	466	0	0	0	0	0	0	0	0	0.0589507	0	0	0	0	0	0	0	0	0	0	0	0	0	0	0	0	0	0	0	0	0	0	0	0	0	0	0	0	0.00327504	0	0.00491256	0	0.00327504	0
ENSMUSG00000115346	Gm19120	14	predicted gene, 19120 [Source:MGI Symbol;Acc:MGI:5011305]		processed_pseudogene	688	688	0	0	0	0	0	0	0	0	0	0	0	0	0	0	0	0	0.0636313	0	0	0	0	0	0	0	0	0	0	0	0	0	0	0	0	0	0	0	0	0.00353507	0	0	0.00530261	0	0.00353507
ENSMUSG00000115716	Gm49044	14	predicted gene, 49044 [Source:MGI Symbol;Acc:MGI:6118419]		processed_pseudogene	301	301	0	0	0	0	0	0	0	0	0	0	0	0	0	0	0	0	0	0	0	0	0	0	0	0	0	0	0	0	0	0	0	0	0	0	0	0.0936371	0.00520206	0	0	0	0.00780309	0	0.00520206
ENSMUSG00000115297	Gm49045	14	predicted gene, 49045 [Source:MGI Symbol;Acc:MGI:6118420]		processed_pseudogene	375	375	0	0	0	0	0	0	0	0	0	0	0	0	0	0	0	0	0	0	0	0	0	0	0	0	0	0	0	0	0	0	0.149138	0	0	0	0	0	0.00828547	0	0	0	0.0124282	0.00828547	0
ENSMUSG00000115542	Gm49046	14	predicted gene, 49046 [Source:MGI Symbol;Acc:MGI:6118421]		lncRNA	389	389	0.0578458	0	0.0640878	0.141069	0.0789999	0	0	0	0.0353098	0	0	0	0.213815	0.0797294	0.143863	0	0.0562703	0.277207	0	0.323611	0.0666109	0.06531	0	0.079009	0	0.14026	0.104718	0	0	0	0.143771	0.0374172	0.134364	0.137432	0.078514	0	0.0728343	0.0637887	0.0730453	0.0233573	0.108532	0.0858557	0.0507673					0.0389729	0.639799		0.63668	-0.0611097	0.566101		-0.508465
ENSMUSG00000115465	Cyp2c73-ps	14	cytochrome P450, family 2, subfamily c, polypeptide 73, pseudogene [Source:MGI Symbol;Acc:MGI:3721927]		processed_pseudogene	1047	1047	0	0	0	0	0	0	0	0	0	0	0	0	0	0	0	0	0	0	0	0	0	0	0	0	0	0	0	0	0	0	0	0	0	0	0	0	0	0	0	0	0	0	0
ENSMUSG00000115455	Gm41219	14	predicted gene, 41219 [Source:MGI Symbol;Acc:MGI:5624104]		lncRNA	352	352	0	0	0	0	0	0	0	0	0.117064	0	0	0	0	0	0	0	0	0	0	0	0	0	0	0	0	0	0	0.0873764	0	0	0	0	0	0	0	0	0.00485425	0.00650356	0	0.0170367	0	0.00650356	0.00485425
ENSMUSG00000115385	Gm19311	14	predicted gene, 19311 [Source:MGI Symbol;Acc:MGI:5011496]		processed_pseudogene	466	466	0	0	0	0	0	0	0	0	0	0	0	0	0	0	0	0	0	0	0	0	0	0	0	0	0	0	0	0	0	0	0	0	0	0	0	0	0	0	0	0	0	0	0
ENSMUSG00000115175	Gm18525	14	predicted gene, 18525 [Source:MGI Symbol;Acc:MGI:5010710]		processed_pseudogene	719	719	0	0	0	0	0	0	0	0	0	0	0	0	0	0	0	0	0	0	0	0	0	0	0	0	0	0	0	0	0	0	0	0	0	0	0	0	0	0	0	0	0	0	0
ENSMUSG00000115731	Gm19050	14	predicted gene, 19050 [Source:MGI Symbol;Acc:MGI:5011235]		processed_pseudogene	805	805	0	0	0	0	0	0	0	0	0	0	0	0	0	0	0	0	0	0	0	0	0	0	0	0	0	0	0	0	0	0	0	0	0	0	0	0	0	0	0	0	0	0	0
ENSMUSG00000115476	Gm49047	14	predicted gene, 49047 [Source:MGI Symbol;Acc:MGI:6118423]		processed_pseudogene	232	232	0	0	0	0	0	0	0	0	0	0	0	0	0	0	0	0	0	0	0	0	0	0	0	0	0	0	0	0	0	0	0	0	0	0	0	0	0	0	0	0	0	0	0
ENSMUSG00000115825	Gm49048	14	predicted gene, 49048 [Source:MGI Symbol;Acc:MGI:6118424]		lncRNA	476	476	0	0	0	0	0	0	0	0	0	0	0	0	0	0	0	0	0	0	0	0	0	0	0	0	0	0	0	0	0	0	0	0	0	0	0	0	0	0	0	0	0	0	0
ENSMUSG00002075834	Gm55063	14	predicted gene, 55063 [Source:MGI Symbol;Acc:MGI:6846600]		snRNA	164	164	0	0	0	0	0	0	0	0	0	0	0	0	0	0	0	0	0	0	0	0	0	0	0	0	0	0	0	0	0	0	0	0	0	0	0	0	0	0	0	0	0	0	0
ENSMUSG00000115051	Gm49049	14	predicted gene, 49049 [Source:MGI Symbol;Acc:MGI:6118426]		processed_pseudogene	187	187	0	0	0	0	0	0	0	0	0	0	0	0	0	0	0	0	0	0	0	0	0	0	0	0	0	0	0	0	0	0	0	0	0	0	0	0	0	0	0	0	0	0	0
ENSMUSG00000115847	Gm49050	14	predicted gene, 49050 [Source:MGI Symbol;Acc:MGI:6118427]		processed_pseudogene	381	381	0	0	0	0	0	0.0572182	0	0	0	0	0	0	0	0	0	0	0	0	0	0	0	0	0	0	0	0	0	0	0	0	0	0	0	0	0	0	0	0.00317879	0.00476819	0	0	0	0.00317879
ENSMUSG00000115031	Gm49051	14	predicted gene, 49051 [Source:MGI Symbol;Acc:MGI:6118428]		processed_pseudogene	270	270	0	0	0	0	0	0	0	0	0	0	0	0	0	0	0	0	0	0	0	0	0	0	0	0	0	0	0	0	0	0	0	0	0	0	0	0	0	0	0	0	0	0	0
ENSMUSG00000088009	Gm24774	14	predicted gene, 24774 [Source:MGI Symbol;Acc:MGI:5454551]	115485957	snoRNA	134	134	0	0	0	0	0	0	0	0	0	0	0	0	0	0	0	0	0	0	0	0	0	0	0	0	0	0	0	0	0	0	0	0	0	0	0	0	0	0	0	0	0	0	0
ENSMUSG00000115393	Gm49052	14	predicted gene, 49052 [Source:MGI Symbol;Acc:MGI:6118429]		processed_pseudogene	504	504	0	0	0	0	0	0	0	0	0	0	0	0	0	0	0	0	0	0	0.0458762	0	0	0	0	0	0	0	0	0	0	0	0	0	0	0	0	0	0.00254868	0	0.00382302	0	0	0.00254868	0
ENSMUSG00000115780	Gm49053	14	predicted gene, 49053 [Source:MGI Symbol;Acc:MGI:6118430]		processed_pseudogene	412	412	0	0	0	0	0	0	0	0	0	0	0	0	0	0	0	0	0	0	0	0	0	0	0	0	0	0	0	0	0	0	0	0	0	0	0	0	0	0	0	0	0	0	0
ENSMUSG00000115006	Gm49054	14	predicted gene, 49054 [Source:MGI Symbol;Acc:MGI:6118431]		lncRNA	141	141	0	0	0	0	0	0	0	0	0	0	0	0	0	0	0	0	0	0	0	0	0	0	0	0	0	0	0	0	0	0	0	0	0	0	0	0	0	0	0	0	0	0	0
ENSMUSG00000115282	Gm49055	14	predicted gene, 49055 [Source:MGI Symbol;Acc:MGI:6118433]		processed_pseudogene	370	370	0	0	0	0	0	0	0	0	0	0	0	0	0	0	0	0	0	0	0	0	0	0	0	0	0	0	0	0	0	0	0	0	0	0	0	0	0	0	0	0	0	0	0
ENSMUSG00000115043	Gm32455	14	predicted gene, 32455 [Source:MGI Symbol;Acc:MGI:5591614]	102635012	lncRNA	2260	2260	0	0	0	0	0	0	0	0	0	0	0	0	0	0.0137233	0	0	0	0	0	0	0	0	0	0	0	0	0	0	0	0	0	0	0	0	0	0	0	0.000762407	0	0	0.00114361	0.000762407	0
ENSMUSG00000115770	Gm49056	14	predicted gene, 49056 [Source:MGI Symbol;Acc:MGI:6118434]		processed_pseudogene	291	291	0	0	0	0	0	0	0	0	0	0	0	0	0	0	0	0	0	0	0	0	0	0	0	0	0	0	0	0	0	0	0	0	0	0	0	0	0	0	0	0	0	0	0
ENSMUSG00000115612	Gm29800	14	predicted gene, 29800 [Source:MGI Symbol;Acc:MGI:5588959]		processed_pseudogene	389	389	0	0	0	0	0	0	0	0	0	0	0	0	0	0	0	0	0	0	0	0	0	0	0	0	0	0	0	0	0	0	0	0	0	0	0	0	0	0	0	0	0	0	0
ENSMUSG00000115227	Gm49057	14	predicted gene, 49057 [Source:MGI Symbol;Acc:MGI:6118435]		processed_pseudogene	270	270	0	0	0	0	0	0	0	0	0	0	0	0	0	0	0	0	0	0	0	0	0	0	0	0	0	0	0	0	0	0	0	0	0	0	0	0	0	0	0	0	0	0	0
ENSMUSG00000115743	Gm7004	14	predicted gene 7004 [Source:MGI Symbol;Acc:MGI:3646248]		processed_pseudogene	1458	1458	0.0926008	0.0453522	0.136791	0.0940944	0.147542	0.0149521	0.134801	0.132114	0.0753663	0.189045	0.0818392	0.0459698	0.17114	0.127633	0.0767663	0.120274	0.345302	0	0.0951506	0.172681	0.0888603	0.017425	0.0187994	0.105399	0.226209	0.318086	0.0838173	0.021095	0.200817	0.161864	0.306869	0.239593	0.286791	0	0.209478	0.0773245	0.146126	0.112866	0.0858041	0.139252	0.163431	0.156146	0.102846	0.135229	0.224673		0.665784	-0.0260291	0.851		-0.101353	0.0789695	0.545655		0.448716
ENSMUSG00000115239	Gm9264	14	predicted gene 9264 [Source:MGI Symbol;Acc:MGI:3643302]		processed_pseudogene	508	508	0	0	0.0490751	0	0	0	0	0	0.0811152	0	0	0	0	0	0	0	0	0	0.045515	0	0	0	0	0	0	0	0	0	0.0523963	0	0	0	0	0	0	0	0.00543952	0.0072328	0.00788251	0.011126	0	0.00976141	0.00291091
ENSMUSG00000115653	Gm49059	14	predicted gene, 49059 [Source:MGI Symbol;Acc:MGI:6118438]		processed_pseudogene	694	694	0	0	0	0	0	0	0	0	0	0	0	0	0	0	0	0	0	0	0	0	0	0	0	0	0	0	0	0	0	0	0	0	0	0	0	0	0	0	0	0	0	0	0
ENSMUSG00000115217	Gm32729	14	predicted gene, 32729 [Source:MGI Symbol;Acc:MGI:5591888]		lncRNA	606	606	0	0	0	0	0	0	0	0	0	0	0	0	0	0	0	0	0	0	0	0	0	0	0	0	0	0	0	0	0	0	0	0	0	0	0	0	0	0	0	0	0	0	0
ENSMUSG00000115836	Gm49060	14	predicted gene, 49060 [Source:MGI Symbol;Acc:MGI:6118439]		processed_pseudogene	631	631	0	0	0	0	0	0	0	0	0	0	0	0	0	0	0	0	0	0	0	0	0	0	0	0	0	0	0	0	0	0	0	0	0	0	0	0	0	0	0	0	0	0	0
ENSMUSG00000115014	Gm49061	14	predicted gene, 49061 [Source:MGI Symbol;Acc:MGI:6118440]		processed_pseudogene	432	432	0	0	0	0	0	0	0	0	0	0	0	0	0	0	0	0	0	0	0	0	0	0	0	0	0.0636213	0	0	0	0	0	0	0	0	0.0618764	0	0	0.00697209	0	0	0.00530177	0.00515636	0.00353451	0.00343758
ENSMUSG00000115128	Gm49062	14	predicted gene, 49062 [Source:MGI Symbol;Acc:MGI:6118441]		processed_pseudogene	190	190	0	0	0	0	0	0	0	0	0	0	0	0	0	0	0	0	0	0	0	0	0	0	0	0	0	0	0.107198	0	0	0	0	0	0	0	0	0	0.00595544	0	0	0.00893316	0	0.00595544	0
ENSMUSG00000115271	4930529K09Rik	14	RIKEN cDNA 4930529K09 gene [Source:MGI Symbol;Acc:MGI:1922405]	75155	lncRNA	1367	1145	0	0.0577498	0	0	0	0	0	0.0560763	0.0359882	0.0481445	0.0781583	0.0292681	0	0	0.0488757	0.0255254	0	0	0	0.0549715	0.0226303	0	0.0478769	0	0.0240038	0.0238258	0.0177883	0.0268616	0	0	0	0.0381361	0.0456486	0.046691	0.0266742	0.049231	0.0235744	0.0210992	0.015269	0.0283429	0.0233985	0.0236497	0.0210239	-0.0882023	0.210665		-1.37412					0.103797	0.237335		1.49417
ENSMUSG00000115176	Gm49063	14	predicted gene, 49063 [Source:MGI Symbol;Acc:MGI:6118442]		processed_pseudogene	514	514	0	0	0	0	0	0	0	0	0	0	0	0	0	0	0	0	0	0	0	0	0	0	0	0	0	0	0	0	0	0	0	0	0	0	0	0	0	0	0	0	0	0	0
ENSMUSG00000064407	Gm23926	14	predicted gene, 23926 [Source:MGI Symbol;Acc:MGI:5453703]		snRNA	90	90	0	0	0	0	0	0	0	0	0	0	0	0	0	0	0	0	0	0	0	0	0	0	0	0	0	0	0	0	0	0	0	0	0	0	0	0	0	0	0	0	0	0	0
ENSMUSG00000115089	Gm4350	14	predicted gene 4350 [Source:MGI Symbol;Acc:MGI:3782534]		processed_pseudogene	579	579	0	0	0	0	0	0	0	0	0	0	0	0	0	0	0.048327	0	0	0	0	0	0	0	0	0	0	0	0	0	0	0.0679325	0	0	0	0	0	0	0.00377403	0.00268483	0	0.00566104	0.00402725	0.00268483	0.00377403
ENSMUSG00000115664	Gm32913	14	predicted gene, 32913 [Source:MGI Symbol;Acc:MGI:5592072]		lncRNA	2124	1903	0.0354735	0.034747	0.0131005	0	0.0322974	0.034367	0.123935	0.10122	0.079396	0.0144838	0.0783773	0.0352202	0.0437068	0.0162978	0.102927	0.0153582	0.0115024	0.0283325	0.0364502	0.049613	0	0.093452	0.0576133	0	0	0.100349	0.0535145	0.0484864	0.013987	0.0413378	0.0293888	0.0611888	0.013733	0.0280931	0	0.0148107	0.0356676	0.0444857	0.0322595	0.0575256	0.0304449	0.0497245	0.0304288	-0.102904	0.305612		-0.697101	0.0803634	0.462893		0.640269	-0.0648426	0.58889		-0.56342
ENSMUSG00000087812	Gm25115	14	predicted gene, 25115 [Source:MGI Symbol;Acc:MGI:5454892]		snRNA	140	140	0	0	0	0	0	0	0	0	0	0	0	0	0	0	0	0	0	0	0	0	0	0	0	0	0	0	0	0	0	0	0	0	0	0	0	0	0	0	0	0	0	0	0
ENSMUSG00000115401	Gm49157	14	predicted gene, 49157 [Source:MGI Symbol;Acc:MGI:6118578]		processed_pseudogene	130	130	0	0	0	0	0	0	0	0	0	0	0	0	0	0	0	0	0	0	0	0	0	0	0	0	0	0	0	0	0	0	0	0	0	0	0	0	0	0	0	0	0	0	0
ENSMUSG00000115776	Gm49158	14	predicted gene, 49158 [Source:MGI Symbol;Acc:MGI:6118579]		processed_pseudogene	457	457	0	0	0	0	0	0	0	0	0	0	0	0	0	0	0	0	0	0	0	0	0	0	0	0	0	0	0	0	0	0	0	0	0	0	0	0	0	0	0	0	0	0	0
ENSMUSG00000115210	Gm49308	14	predicted gene, 49308 [Source:MGI Symbol;Acc:MGI:6118810]		TEC	3612	3612	0.0436085	0.0457666	0.0552163	0.0303853	0.0340321	0.0362129	0.0435305	0.0533284	0.00760549	0.0457853	0.0578109	0.0185559	0.0383786	0.00858658	0.0387338	0.0728237	0.0666613	0.10449	0.076816	0.0261388	0.0430426	0.0562693	0.113827	0.034036	0.0456551	0.0151055	0.0281944	0.119211	0.110537	0.0762266	0.0696764	0.0604455	0.00723528	0.0962064	0.0591898	0.109243	0.0637254	0.0445284	0.0496126	0.0517955	0.0609725	0.0392814	0.0689724	0.187906	0.102943		0.847184	0.172548	0.269459	0.447436	0.504992	0.107478	0.505729		0.312793
ENSMUSG00000115812	Gm49309	14	predicted gene, 49309 [Source:MGI Symbol;Acc:MGI:6118812]		transcribed_processed_pseudogene	1853	1853	0	0	0	0	0	0	0	0	0	0	0	0	0	0	0	0	0	0	0	0	0	0	0	0	0	0	0	0	0	0	0	0	0	0	0	0	0	0	0	0	0	0	0
ENSMUSG00000093191	Gm22876	14	predicted gene, 22876 [Source:MGI Symbol;Acc:MGI:5452653]		misc_RNA	298	298	0	0	0	0	0	0	0	0	0	0	0	0	0	0	0	0	0	0	0	0	0	0	0	0	0	0	0	0	0	0	0	0	0	0	0	0	0	0	0	0	0	0	0
ENSMUSG00000115120	4930425P05Rik	14	RIKEN cDNA 4930425P05 gene [Source:MGI Symbol;Acc:MGI:1921132]		lncRNA	862	862	0	0	0.0289213	0	0	0	0	0	0	0	0	0	0	0	0	0	0	0	0	0	0	0	0.0317976	0	0	0	0	0	0	0	0	0.033771	0	0	0	0.0326969	0.0054592	0.00160674	0.00505991	0	0.00553899	0.0034829	0.00358303
ENSMUSG00002076448	Gm55071	14	predicted gene, 55071 [Source:MGI Symbol;Acc:MGI:6846616]		misc_RNA	97	97	0	0	0	0	0	0	0	0	0	0	0	0	0	0	0	0	0	0	0	0	0	0	0	0	0	0	0	0	0	0	0	0	0	0	0	0	0	0	0	0	0	0	0
ENSMUSG00000115628	Gm49084	14	predicted gene, 49084 [Source:MGI Symbol;Acc:MGI:6118471]		processed_pseudogene	424	424	0	0	0	0	0	0	0	0	0	0	0	0	0	0	0	0	0	0	0	0	0	0	0	0	0	0	0	0	0	0	0	0	0	0	0	0	0	0	0	0	0	0	0
ENSMUSG00000115306	Gm49159	14	predicted gene, 49159 [Source:MGI Symbol;Acc:MGI:6118580]		TEC	2624	2624	0	0	0	0	0	0	0	0.0244693	0	0	0	0	0	0	0	0	0	0	0	0	0	0.00968201	0	0	0	0	0	0	0	0.0149897	0.0106568	0	0.0199191	0	0.0116395	0	0.00371595	0.0013594	0.000806834	0.00328825	0.00351794	0.00305806	0.00201729
ENSMUSG00002076478	Gm55078	14	predicted gene, 55078 [Source:MGI Symbol;Acc:MGI:6846630]		miRNA	91	91	0	0	0	0	0	0	0	0	0	0	0	0	0	0	0	0	0	0	0	0	0	0	0	0	0	0	0	0	0	0	0	0	0	0	0	0	0	0	0	0	0	0	0
ENSMUSG00000115438	Gm49193	14	predicted gene, 49193 [Source:MGI Symbol;Acc:MGI:6118636]		transcribed_processed_pseudogene	2161	2161	0	0	0	0	0	0	0	0	0	0	0	0	0	0	0	0	0	0	0	0	0	0	0	0	0	0	0	0	0	0	0	0	0	0	0	0	0	0	0	0	0	0	0
ENSMUSG00000102284	Gm37002	14	predicted gene, 37002 [Source:MGI Symbol;Acc:MGI:5610230]		TEC	373	373	0	0	0	0	0	0	0	0	0	0	0	0	0	0	0	0	0	0	0	0	0	0	0	0	0	0	0	0	0	0	0	0	0	0	0	0	0	0	0	0	0	0	0
ENSMUSG00000088536	Gm23278	14	predicted gene, 23278 [Source:MGI Symbol;Acc:MGI:5453055]	115488413	snoRNA	143	143	0	0	0	0	0	0	0	0	0	0	0	0	0	0	0	0	0	0	0	0	0	0	0	0	0	0	0	0	0	0	0	0	0	0	0	0	0	0	0	0	0	0	0
ENSMUSG00000115564	Gm49199	14	predicted gene, 49199 [Source:MGI Symbol;Acc:MGI:6118645]		TEC	966	966	0	0	0	0	0	0	0	0.0332336	0.014219	0.0285329	0	0	0.0287005	0	0	0.0302553	0	0.0558144	0	0	0	0	0	0	0.0284517	0.0282408	0.0210845	0	0	0.0407173	0.0289477	0.0904055	0.0270536	0	0	0	0.0147167	0.0105975	0	0.0162066	0.0217648	0.0166854	0.00862888									0.0262675	0.723229		0.370343
ENSMUSG00000115484	Gm33121	14	predicted gene, 33121 [Source:MGI Symbol;Acc:MGI:5592280]		processed_pseudogene	483	483	0.046588	0.0684508	0	0	0.12725	0.18054	0	0	0.0568758	0.0570657	0.0617607	0	0.114802	0	0	0	0.0453192	0	0.0478708	0	0	0.0525996	0	0.0636325	0	0.0564816	0	0.0636781	0	0	0.0578953	0.0301352	0	0	0.0632339	0	0.0241959	0.0421473	0.048911	0.0246552	0.0259488	0.0266166	0.0397266					-0.0798126	0.318451		-1.38397
ENSMUSG00000115184	Gm49197	14	predicted gene, 49197 [Source:MGI Symbol;Acc:MGI:6118641]		TEC	2201	2201	0.0306706	0	0	0	0	0.0198093	0.0178592	0.0145859	0	0.0125228	0	0	0	0	0	0.0132788	0.0298353	0.0122482	0.010505	0	0.035318	0.0115428	0.0124532	0	0.0249744	0	0.0092538	0.0139739	0	0	0	0	0.0118736	0	0.0138764	0.0128054	0.0086987	0.00837834	0.0100249	0.00776417	0.00782648	0.00861337	0.00846367					0.0206629	0.777547		0.472062
ENSMUSG00000115608	Gm48922	14	predicted gene, 48922 [Source:MGI Symbol;Acc:MGI:6118233]		processed_pseudogene	179	179	0	0	0	0	0	0	0	0	0	0	0	0	0	0	0	0	0	0	0	0	0	0.141931	0	0	0	0	0	0	0	0	0	0	0	0	0	0	0.00788504	0	0.0118276	0	0	0	0.00788504
ENSMUSG00000115452	Gm18812	14	predicted gene, 18812 [Source:MGI Symbol;Acc:MGI:5010997]		transcribed_processed_pseudogene	844	844	0	0	0	0	0	0	0	0	0	0	0	0	0	0	0	0	0	0	0	0	0	0	0	0	0	0	0	0	0	0	0	0	0	0	0	0	0	0	0	0	0	0	0
ENSMUSG00000115527	Gm4355	14	predicted gene 4355 [Source:MGI Symbol;Acc:MGI:3782540]		transcribed_processed_pseudogene	1330	1231	0	0	0	0	0	0.0177093	0.0319318	0	0	0	0	0	0	0	0	0	0	0	0	0	0	0	0	0	0	0	0	0	0	0	0	0	0	0	0.0496214	0	0.00275674	0.00275784	0.00147577	0.00266099	0.00413511	0.00177399	0.00374059
ENSMUSG00002075121	Gm55084	14	predicted gene, 55084 [Source:MGI Symbol;Acc:MGI:6846642]		rRNA	100	100	0	0	0	0	0	0	0	0	0	0	0	0	0	0	0	0	0	0	0	0	0	0	0	0	0	0	0	0	0.266173	0	0	0	0	0	0	0	0.0147874	0	0	0.0221811	0	0	0.0147874
ENSMUSG00000115479	Gm33203	14	predicted gene, 33203 [Source:MGI Symbol;Acc:MGI:5592362]		lncRNA	714	699	0	0	0	0	0	0	0	0	0	0	0	0	0	0	0	0	0	0	0	0	0	0	0	0	0	0	0	0	0	0	0	0	0	0	0	0	0	0	0	0	0	0	0
ENSMUSG00000098095	Gm9274	14	predicted gene 9274 [Source:MGI Symbol;Acc:MGI:3643071]		processed_pseudogene	984	984	0.0228679	0	0.0253355	0	0.0312307	0	0	0.0652514	0.0139589	0	0	0	0	0	0	0	0.0222451	0.0273967	0	0.0319829	0.052666	0.0258187	0	0	0	0.0554484	0	0	0.0811504	0	0.0284181	0	0	0	0	0	0.0153047	0.0115714	0.0158251	0.0179841	0.00650499	0.0164405	0.0104356
ENSMUSG00000115533	Gm48929	14	predicted gene, 48929 [Source:MGI Symbol;Acc:MGI:6118243]		processed_pseudogene	494	494	0	0	0	0	0	0	0	0	0	0	0	0	0	0	0	0	0	0	0	0	0	0	0	0	0	0	0	0	0	0.0796213	0	0	0	0	0	0	0.00442341	0	0	0.00663511	0	0	0.00442341
ENSMUSG00000115202	Gm9275	14	predicted gene 9275 [Source:MGI Symbol;Acc:MGI:3643072]		processed_pseudogene	775	775	0	0	0	0	0	0	0	0	0	0	0	0	0	0	0	0	0	0	0	0	0	0	0	0	0	0	0	0	0	0	0	0	0	0	0	0	0	0	0	0	0	0	0
ENSMUSG00000115114	Gm48930	14	predicted gene, 48930 [Source:MGI Symbol;Acc:MGI:6118244]		transcribed_processed_pseudogene	636	636	0.070761	0	0	0	0	0.034277	0.12361	0.100955	0.0215967	0.0433376	0	0	0.130777	0	0	0	0	0	0	0	0	0	0	0.0483247	0.0864289	0.042894	0.0320245	0	0.167405	0.0618442	0	0	0.0821818	0	0	0	0.0289502	0.0291841	0.0127802	0.0566747	0.0177466	0.0384016	0.0197327	0.0358013	0.591693		0.480514
ENSMUSG00000115623	Gm41225	14	predicted gene, 41225 [Source:MGI Symbol;Acc:MGI:5624110]		lncRNA	772	772	0	0	0	0	0	0	0	0	0	0	0	0	0	0	0	0	0	0	0	0	0	0	0	0	0	0	0	0	0	0	0	0	0	0	0	0	0	0	0	0	0	0	0
ENSMUSG00000102164	Gm36946	14	predicted gene, 36946 [Source:MGI Symbol;Acc:MGI:5610174]		TEC	435	435	0	0	0	0	0	0	0	0	0	0	0	0	0	0	0	0	0	0	0	0	0	0	0	0	0	0	0	0	0	0	0	0	0	0	0	0	0	0	0	0	0	0	0
ENSMUSG00000115392	Gm17882	14	predicted gene, 17882 [Source:MGI Symbol;Acc:MGI:5010067]		processed_pseudogene	299	299	0	0	0	0	0	0	0	0	0	0	0	0	0	0	0	0	0	0	0	0	0	0	0	0	0	0	0	0	0	0	0	0.0486799	0	0	0	0	0.00270444	0	0	0	0.00405666	0.00270444	0
ENSMUSG00000088405	Gm25886	14	predicted gene, 25886 [Source:MGI Symbol;Acc:MGI:5455663]		snRNA	114	114	0	0	0	0	0	0	0	0	0	0	0	0	0	0	0	0	0	0	0	0	0	0	0	0	0	0	0	0	0	0	0	0	0	0	0	0	0	0	0	0	0	0	0
ENSMUSG00000077408	Gm25415	14	predicted gene, 25415 [Source:MGI Symbol;Acc:MGI:5455192]	115485951	snoRNA	132	132	0	0	0	0	0	0	0	0	0	0	0	0	0	0	0	0	0	0	0	0	0	0	0	0	0	0	0	0	0	0	0	0	0	0	0	0	0	0	0	0	0	0	0
ENSMUSG00000115313	Gm48941	14	predicted gene, 48941 [Source:MGI Symbol;Acc:MGI:6118261]		lncRNA	429	429	0	0	0	0	0	0	0	0	0	0	0	0	0	0	0	0	0	0	0	0	0	0	0	0	0	0	0	0	0	0	0	0	0	0	0	0	0	0	0	0	0	0	0
ENSMUSG00000115001	4930474H20Rik	14	RIKEN cDNA 4930474H20 gene [Source:MGI Symbol;Acc:MGI:1922217]	74967	lncRNA	1479	1479	0	0	0	0	0	0	0	0	0	0	0	0	0	0	0	0	0	0	0	0	0	0	0	0	0	0	0	0	0	0	0	0	0	0	0	0	0	0	0	0	0	0	0
ENSMUSG00000077619	Gm25495	14	predicted gene, 25495 [Source:MGI Symbol;Acc:MGI:5455272]	115485939	snoRNA	131	131	0	0	0	0	0	0	0	0	0	0	0	0	0	0	0	0	0	0	0	0	0	0	0	0	0	0	0	0	0	0	0	0	0	0	0	0	0	0	0	0	0	0	0
ENSMUSG00000097533	Gm26590	14	predicted gene, 26590 [Source:MGI Symbol;Acc:MGI:5477084]		lncRNA	1406	1277	0.158589	0.103561	0.0195224	0.279321	0.28878	0.187785	0.184689	0.10056	0.215122	0.194256	0.256957	0.236185	0.195397	0.17001	0.262941	0.251756	0.0514232	0.189996	0.14485	0.0985784	0.162328	0.0994737	0.064392	0.192542	0.258271	0.106815	0.0956975	0.264935	0.0416873	0.123204	0.0875911	0.284951	0.184185	0.251188	0.23917	0.331066	0.168385	0.185936	0.149977	0.173198	0.208306	0.157425	0.196895	-0.106128	0.387003		-0.379736	-0.134961	0.379868	0.562663	-0.446725	0.135001	0.410069	0.61234	0.320978
ENSMUSG00000115292	Gm33246	14	predicted gene, 33246 [Source:MGI Symbol;Acc:MGI:5592405]		lncRNA	320	320	0	0	0	0	0	0	0	0	0	0	0	0	0	0	0	0	0	0	0	0	0	0	0	0	0	0	0	0	0	0	0	0	0	0	0	0	0	0	0	0	0	0	0
ENSMUSG00000115565	Gm18082	14	predicted gene, 18082 [Source:MGI Symbol;Acc:MGI:5010267]		processed_pseudogene	775	775	0	0	0	0	0	0	0	0	0	0	0	0	0	0	0	0	0	0	0	0	0	0	0	0	0	0	0	0	0	0	0	0	0	0	0	0	0	0	0	0	0	0	0
ENSMUSG00000088746	Gm23225	14	predicted gene, 23225 [Source:MGI Symbol;Acc:MGI:5453002]		snoRNA	114	114	0	0	0	0	0	0	0	0	0	0	0	0	0	0	0	0	0	0	0	0	0	0	0	0	0	0	0	0	0	0	0	0	0	0	0	0	0	0	0	0	0	0	0
ENSMUSG00000115225	Gm7272	14	predicted gene 7272 [Source:MGI Symbol;Acc:MGI:3644553]		processed_pseudogene	440	440	0	0	0	0	0	0	0	0	0	0	0	0	0	0	0	0	0	0	0	0	0	0	0	0	0	0	0	0	0	0	0	0	0	0	0	0	0	0	0	0	0	0	0
ENSMUSG00000115368	Gm48942	14	predicted gene, 48942 [Source:MGI Symbol;Acc:MGI:6118263]		lncRNA	842	842	0	0	0	0	0	0	0	0	0.016313	0	0	0	0	0	0	0	0.0259966	0	0	0	0	0	0	0	0	0.0323998	0	0	0	0	0	0	0	0	0	0	0.00179999	0.00235053	0	0.00405939	0.00216639	0.00270626	0.00144426
ENSMUSG00000115171	Gm48943	14	predicted gene, 48943 [Source:MGI Symbol;Acc:MGI:6118265]		unprocessed_pseudogene	365	365	0	0	0	0	0	0	0	0	0	0	0	0	0	0	0	0	0	0	0	0	0	0	0	0	0	0	0	0	0	0	0	0	0	0	0	0	0	0	0	0	0	0	0
ENSMUSG00000115308	Gm48944	14	predicted gene, 48944 [Source:MGI Symbol;Acc:MGI:6118266]		processed_pseudogene	270	270	0	0	0	0	0	0	0	0	0	0	0	0	0	0	0	0	0	0	0	0	0	0	0	0	0	0	0	0	0	0	0	0	0	0	0	0	0	0	0	0	0	0	0
ENSMUSG00000077298	Gm24127	14	predicted gene, 24127 [Source:MGI Symbol;Acc:MGI:5453904]	115485952	snoRNA	130	130	0	0	0	0	0	0	0	0	0	0	0	0	0	0	0	0	0	0	0	0	0	0	0	0	0	0	0	0	0	0	0	0	0	0	0	0	0	0	0	0	0	0	0
ENSMUSG00000103410	Gm37341	14	predicted gene, 37341 [Source:MGI Symbol;Acc:MGI:5610569]		TEC	371	371	0	0	0	0	0	0	0	0	0	0	0	0	0	0	0	0	0	0	0	0	0	0	0	0	0	0	0	0	0	0	0	0	0	0	0	0	0	0	0	0	0	0	0
ENSMUSG00000115660	Gm48962	14	predicted gene, 48962 [Source:MGI Symbol;Acc:MGI:6118296]		processed_pseudogene	220	220	0	0	0	0	0	0	0	0	0	0	0	0	0	0	0	0	0	0	0	0	0	0	0	0	0	0	0	0	0	0	0	0	0	0	0	0	0	0	0	0	0	0	0
ENSMUSG00000115720	4930433E05Rik	14	RIKEN cDNA 4930433E05 gene [Source:MGI Symbol;Acc:MGI:1925381]		lncRNA	285	285	0.0789544	0	0	0.0962734	0	0	0	0	0	0	0	0	0	0	0	0	0	0	0	0	0	0	0	0	0	0	0	0	0	0	0	0	0	0	0	0	0	0.00973488	0.0146023	0	0	0.00438636	0.00534852
ENSMUSG00000115444	Gm48963	14	predicted gene, 48963 [Source:MGI Symbol;Acc:MGI:6118297]		processed_pseudogene	175	175	0	0	0	0	0	0	0	0	0	0	0	0	0	0	0	0	0	0	0	0	0	0	0	0	0	0	0	0	0	0	0	0	0	0	0	0	0	0	0	0	0	0	0
ENSMUSG00000021907	Msmb	14	beta-microseminoprotein [Source:MGI Symbol;Acc:MGI:97166]	17695	protein_coding	589	562	0	0	0	0	0	0	0	0	0	0	0	0	0	0	0	0	0	0	0	0	0	0	0	0	0	0.048542	0	0	0	0	0	0	0	0	0	0	0.00269678	0	0	0.00404516	0	0.00269678	0
ENSMUSG00000115760	Gm18909	14	predicted gene, 18909 [Source:MGI Symbol;Acc:MGI:5011094]		processed_pseudogene	965	965	0	0	0	0	0	0	0	0	0	0	0	0	0	0	0	0	0	0	0	0	0	0	0	0	0	0	0	0	0	0	0	0	0	0	0	0	0	0	0	0	0	0	0
ENSMUSG00000065014	Gm23509	14	predicted gene, 23509 [Source:MGI Symbol;Acc:MGI:5453286]	115488415	snRNA	160	160	0.140638	0	0	0	0.192069	0	0	0	0.085847	0	0	0	0	0	0	0	0	0	0	0	0.161948	0	0	0	0.171777	0	0	0	0	0	0	0	0	0	0	0.176155	0.0283267	0.0232529	0.0412212	0.0214687	0.0146796	0.0311228	0.0204568
ENSMUSG00000115447	Gm48964	14	predicted gene, 48964 [Source:MGI Symbol;Acc:MGI:6118298]		TEC	2020	2020	0	0	0.0123417	0	0	0	0	0	0	0	0	0	0	0	0	0	0	0	0	0	0	0	0	0	0	0	0	0	0	0	0	0	0	0	0	0	0	0.000685648	0.00102847	0	0	0.000685648	0
ENSMUSG00000115023	Gm48967	14	predicted gene, 48967 [Source:MGI Symbol;Acc:MGI:6118304]		TEC	4184	4184	0	0	0	0	0.00734488	0	0	0	0.00328287	0	0	0	0	0	0	0	0	0	0	0	0	0	0	0	0.00656892	0	0	0	0	0	0	0	0	0	0	0	0.00036494	0.00059043	0.000612073	0.000820983	0	0.000547322	0.000408049
ENSMUSG00000115797	Gm48981	14	predicted gene, 48981 [Source:MGI Symbol;Acc:MGI:6118326]		processed_pseudogene	105	105	0	0	0	0	0	0	0	0	0	0	0	0	0	0	0	0	0	0	0	0	0	0	0	0	0	0	0	0	0	0	0	0	0	0	0	0	0	0	0	0	0	0	0
ENSMUSG00000115613	Gm48982	14	predicted gene, 48982 [Source:MGI Symbol;Acc:MGI:6118327]		processed_pseudogene	512	512	0	0	0	0	0	0	0	0	0	0	0	0	0	0	0	0	0	0	0	0	0	0	0	0	0	0	0	0	0	0	0	0	0	0	0	0	0	0	0	0	0	0	0
ENSMUSG00000088046	Gm23324	14	predicted gene, 23324 [Source:MGI Symbol;Acc:MGI:5453101]	115485959	snoRNA	131	131	0	0	0	0	0	0	0	0	0	0	0	0	0	0	0	0	0	0	0	0	0	0	0	0	0	0	0	0	0	0	0	0	0	0	0	0	0	0	0	0	0	0	0
ENSMUSG00000115059	Gm48983	14	predicted gene, 48983 [Source:MGI Symbol;Acc:MGI:6118328]		processed_pseudogene	347	347	0	0	0	0	0	0	0	0	0	0	0	0	0	0	0	0	0	0	0	0	0	0	0	0	0	0	0	0	0	0	0	0	0	0	0	0	0	0	0	0	0	0	0
ENSMUSG00000115638	Gm18074	14	predicted gene, 18074 [Source:MGI Symbol;Acc:MGI:5010259]		processed_pseudogene	604	604	0	0	0	0	0	0	0	0	0	0	0	0	0	0	0	0	0	0	0	0	0	0	0	0	0	0	0	0	0	0	0	0	0	0	0	0	0	0	0	0	0	0	0
ENSMUSG00000115822	Gm33450	14	predicted gene, 33450 [Source:MGI Symbol;Acc:MGI:5592609]	102636363	lncRNA	1460	1460	0	0	0	0	0	0	0	0	0	0	0	0	0	0	0	0	0	0	0	0	0	0	0	0	0	0	0	0	0	0	0	0	0	0	0	0	0	0	0	0	0	0	0
ENSMUSG00000089384	Gm24680	14	predicted gene, 24680 [Source:MGI Symbol;Acc:MGI:5454457]	115485966	snoRNA	126	126	0	0	0	0	0	0	0	0	0	0	0	0	0	0	0	0	0	0	0	0	0	0	0	0	0	0	0	0	0	0	0	0	0	0	0	0	0	0	0	0	0	0	0
ENSMUSG00000115331	Gm9721	14	predicted gene 9721 [Source:MGI Symbol;Acc:MGI:3780130]		processed_pseudogene	714	714	0	0	0	0	0	0	0	0	0	0	0	0	0	0	0	0	0	0	0	0	0	0	0	0	0	0	0	0	0	0	0	0	0	0	0	0	0	0	0	0	0	0	0
ENSMUSG00000115038	Gm48989	14	predicted gene, 48989 [Source:MGI Symbol;Acc:MGI:6118336]		processed_pseudogene	1054	1054	0	0	0	0	0	0	0	0	0	0	0	0	0	0	0	0	0	0	0	0	0	0	0	0	0	0	0	0	0	0	0	0	0	0	0	0	0	0	0	0	0	0	0
ENSMUSG00000115379	Gm48990	14	predicted gene, 48990 [Source:MGI Symbol;Acc:MGI:6118337]		processed_pseudogene	423	423	0	0	0	0	0	0	0	0	0	0	0	0	0	0	0.0661497	0.0690936	0	0	0	0	0	0	0	0	0	0	0	0	0	0	0	0	0	0	0	0	0	0.00751352	0	0	0.0112703	0.00367498	0.00383853
ENSMUSG00000115499	Gm48991	14	predicted gene, 48991 [Source:MGI Symbol;Acc:MGI:6118338]		processed_pseudogene	277	277	0	0	0	0	0	0	0	0	0	0	0	0	0	0	0	0	0	0	0	0	0	0	0	0	0	0.0984859	0	0	0	0.141996	0	0	0	0	0	0	0.0133601	0	0	0.0200402	0	0.00547144	0.00788868
ENSMUSG00000115396	Gm48994	14	predicted gene, 48994 [Source:MGI Symbol;Acc:MGI:6118342]		processed_pseudogene	366	366	0	0	0.0681152	0	0	0	0	0	0.0375287	0	0	0	0	0	0	0	0	0	0	0	0	0	0.0748895	0.083974	0	0	0	0.0840342	0	0	0	0	0	0	0	0	0.0134943	0.00586911	0.0189149	0.0101302	0	0.00586911	0.0134943
ENSMUSG00000115243	Gm5207	14	predicted gene 5207 [Source:MGI Symbol;Acc:MGI:3647978]		processed_pseudogene	1578	1578	0.0142598	0	0.0315972	0.0347756	0	0.013815	0	0.0203445	0.0174088	0	0	0.042474	0	0.0196545	0.0709285	0.0555639	0.0277429	0.0341678	0.0146525	0	0.0328411	0	0.0173698	0	0.0696689	0.0518642	0.0516289	0	0	0	0.0531625	0.0184478	0.0331227	0.0508186	0	0.0357221	0.02385	0.0212629	0.0132759	0.0211158	0.0332776	0.0277545	0.0173583	0.0664459	0.305043		1.16022					-0.0152082	0.895343		-0.100878
ENSMUSG00000115679	Gm48995	14	predicted gene, 48995 [Source:MGI Symbol;Acc:MGI:6118343]		processed_pseudogene	481	481	0	0	0	0	0	0	0	0	0	0	0	0	0	0	0	0	0	0	0	0	0	0	0	0	0	0	0	0	0	0	0	0	0	0	0	0	0	0	0	0	0	0	0
ENSMUSG00000034689	Spertl	14	spermatid associated like [Source:MGI Symbol;Acc:MGI:1913982]	66732	protein_coding	1173	1161	0.232579	0.142385	0.193257	0.425394	0.211755	0.168993	0.203143	0.16591	0.118308	0.356108	0.154162	0.202053	0.26268	0.213711	0.120505	0.125868	0.169683	0.2322	0.318644	0.162642	0.245502	0.08753	0.236086	0.132362	0.142038	0.117487	0.0701727	0.0794742	0.114631	0.203271	0.240857	0.150442	0.315136	0.18419	0.15784	0.0971051	0.169745	0.205483	0.213094	0.160563	0.189185	0.189744	0.185484	-0.183977	0.135251		-0.679699	-0.0802298	0.618708	0.763686	-0.219232	0.0166297	0.919778		0.0571741
ENSMUSG00000115029	Gm18885	14	predicted gene, 18885 [Source:MGI Symbol;Acc:MGI:5011070]		processed_pseudogene	1636	1636	0	0	0	0	0	0	0	0	0	0	0	0	0	0	0	0	0	0	0	0	0	0	0	0	0	0	0	0	0	0	0	0	0	0	0	0	0	0	0	0	0	0	0
ENSMUSG00000115603	Gm19099	14	predicted gene, 19099 [Source:MGI Symbol;Acc:MGI:5011284]		processed_pseudogene	721	721	0	0	0	0	0	0	0	0	0	0	0	0	0	0	0	0	0	0	0	0	0	0	0	0	0	0	0	0	0	0	0	0	0	0	0	0	0	0	0	0	0	0	0
ENSMUSG00000083933	Gm15515	14	predicted gene 15515 [Source:MGI Symbol;Acc:MGI:3782962]		processed_pseudogene	822	822	0	0	0	0	0	0	0	0	0	0	0	0	0	0	0	0	0	0	0	0.0382861	0.0315227	0	0	0	0	0	0	0.0374167	0	0	0	0	0	0	0.0371557	0	0.00802117	0	0.0058174	0.00311806	0.00309631	0.00387826	0.00414291
ENSMUSG00000065042	Gm24043	14	predicted gene, 24043 [Source:MGI Symbol;Acc:MGI:5453820]	115488443	snRNA	116	116	0	0	0	0	0	0	0	0	0	0	0	0	0	0	0	0	0	0	0	0	0	0	0	0	0	0	0	0	0	0	0	0	0	0	0	0	0	0	0	0	0	0	0
ENSMUSG00000064581	Gm25133	14	predicted gene, 25133 [Source:MGI Symbol;Acc:MGI:5454910]	115485933	snoRNA	130	130	0	0	0	0	0	0	0	0	0	0	0	0	0	0	0	0	0	0	0	0	0	0.390855	0	0	0	0	0	0	0	0	0	0	0	0	0	0	0.0217142	0	0.0325713	0	0	0	0.0217142
ENSMUSG00000115535	Gm49006	14	predicted gene, 49006 [Source:MGI Symbol;Acc:MGI:6118361]		processed_pseudogene	481	481	0	0	0	0	0	0	0	0	0	0	0	0	0	0	0	0	0	0	0	0	0	0	0	0	0	0	0	0	0	0	0	0	0	0	0	0	0	0	0	0	0	0	0
ENSMUSG00000115315	Gnb1-ps2	14	guanine nucleotide binding protein (G protein), beta 1, pseudogene 2 [Source:MGI Symbol;Acc:MGI:2668077]		processed_pseudogene	337	337	0	0	0	0	0	0	0	0	0	0	0	0	0	0	0	0	0	0	0.0686101	0	0	0	0	0	0	0	0	0	0.0789832	0	0	0	0	0.0793192	0	0	0.0126063	0	0.00571751	0.00658193	0.00660994	0.00381167	0.00879458
ENSMUSG00000093044	Snord8	14	small nucleolar RNA, C/D box 8 [Source:MGI Symbol;Acc:MGI:3819556]	100217445	snoRNA	110	110	0.818255	1.50281	0.226638	0.997743	0	0.990916	0.714692	0.875555	0.249737	0.751711	0.271185	1.52327	0.252043	0.281952	0	0.531393	0.795969	0.735228	0.420393	2.57491	0.706681	0.23096	1.99342	0.279404	0.749574	0.248005	0	0.559209	0.967903	0.715144	0.508426	1.58785	0.23758	0.486011	0.555308	0.256225	0.7265	0.63995	0.895178	0.635499	0.518999	0.664172	0.702278	-0.0428956	0.629415		-0.398962	0.0665927	0.581636		0.442168	0.0792706	0.496818		0.50332
ENSMUSG00000077611	Gm23946	14	predicted gene, 23946 [Source:MGI Symbol;Acc:MGI:5453723]	115488402	snoRNA	197	197	0.228447	0	0.759294	0.278558	0	0.110661	0.199533	0.325926	0	0.979387	0.151423	0.340223	0	0.31487	0.142037	0	0.111112	0.821067	0.117369	0	0.263062	0	0	0	0.279029	0	0	0.312249	0	0	0.567786	0.0738847	0.663295	0.271377	0.310071	0.572279	0.190578	0.264585	0.146449	0.215648	0.320648	0.218585	0.236578	-0.0813876	0.187143		-1.76218	-0.10418	0.19715		-1.83897	0.0988759	0.372092		0.849266
ENSMUSG00000088979	Gm23758	14	predicted gene, 23758 [Source:MGI Symbol;Acc:MGI:5453535]	115488403	snoRNA	90	90	0	0	0	0	0	0	0	0	0	0	0	0	0	0	0	0	0	0	0	0	0	0	0	0	0	0	0	0	0	0	0	0	0	0	0	0	0	0	0	0	0	0	0
ENSMUSG00000114728	Gm6128	14	predicted pseudogene 6128 [Source:MGI Symbol;Acc:MGI:3645269]		processed_pseudogene	408	408	0	0.0810337	0.18331	0.1345	0	0	0.0963433	0.157371	0.067331	0.202667	0.0731137	0	0.203858	0	0.0685816	0	0.0536499	0	0.170012	0.15427	0.254036	0.124537	0.134361	0	0.0673637	0.133728	0.0499206	0.0753836	0	0	0.0685379	0	0.19216	0.131032	0	0.138161	0.0940835	0.0734311	0.103005	0.0769352	0.0713317	0.108214	0.0593003	-0.0493393	0.467364		-0.841813	0.110773	0.273666		1.07054	0.0439454	0.595462		0.747094
ENSMUSG00000064755	Gm26328	14	predicted gene, 26328 [Source:MGI Symbol;Acc:MGI:5456105]	115488451	snRNA	107	107	0	0	0	0	0	0	0	0	0	0	0	0	0	0	0	0	0	0	0	0	0	0	0	0	0	0	0	0	0	0	0	0	0	0.249819	0	0	0.0138788	0	0	0	0.0208182	0	0.0138788
ENSMUSG00000095030	Or10g3b	14	olfactory receptor family 10 subfamily G member 3B [Source:MGI Symbol;Acc:MGI:3031347]	258008	protein_coding	2873	2873	0	0	0	0	0	0	0	0	0	0	0	0	0	0	0	0	0	0	0	0	0	0	0	0	0	0	0	0	0	0	0	0	0	0	0	0	0	0	0	0	0	0	0
ENSMUSG00000094140	Or10g3	14	olfactory receptor family 10 subfamily G member 3 [Source:MGI Symbol;Acc:MGI:3031346]	258424	protein_coding	2082	2082	0	0	0	0.0131786	0.0147603	0	0	0	0	0	0	0	0	0	0.0134396	0	0.0105135	0	0.0111055	0	0	0	0.013165	0	0	0	0	0	0.0127845	0.0188919	0	0	0	0	0	0	0.00310816	0.00288289	0.00435079	0.0026397	0.0019961	0.00136362	0.00462744
ENSMUSG00000103010	Gm37504	14	predicted gene, 37504 [Source:MGI Symbol;Acc:MGI:5610732]		TEC	2374	2374	0	0	0	0	0	0	0	0	0	0	0	0	0	0	0	0	0	0	0	0	0	0	0	0	0	0	0	0	0	0	0	0	0	0	0	0	0	0	0	0	0	0	0
ENSMUSG00000063867	Or10g1b	14	olfactory receptor family 10 subfamily G member 1B [Source:MGI Symbol;Acc:MGI:3031345]	258268	protein_coding	1468	1468	0	0	0	0	0	0	0	0	0	0	0	0	0	0	0	0	0	0	0	0	0	0	0	0	0	0	0	0	0	0	0	0	0	0	0	0	0	0	0	0	0	0	0
ENSMUSG00000063106	Or10g1	14	olfactory receptor family 10 subfamily G member 1 [Source:MGI Symbol;Acc:MGI:3031344]	258423	protein_coding	1983	1934	0	0	0	0	0	0	0	0	0	0	0	0	0	0	0	0	0.0113181	0	0	0	0	0	0	0	0	0	0	0	0	0	0	0	0	0	0	0	0	0.000628782	0	0	0.000943173	0	0.000628782
ENSMUSG00000105132	Gm43250	14	predicted gene 43250 [Source:MGI Symbol;Acc:MGI:5663387]		processed_pseudogene	273	273	0	0	0	0	0	0	0	0	0.0503132	0	0	0	0	0	0.102496	0	0	0	0	0	0	0	0	0	0	0	0	0.112661	0	0	0	0	0	0	0.223751	0	0.0186895	0.00848938	0	0.0135812	0.0271872	0.00848938	0.0186895
ENSMUSG00000076758	Trav1	14	T cell receptor alpha variable 1 [Source:MGI Symbol;Acc:MGI:3651476]		TR_V_gene	371	371	0.121305	0	0	0.0739567	0	0	0	0	0.0740459	0	0.0804054	0.0903288	0	0.167195	0.0754213	0	0	0	0.124645	0	0	0	0	0	0	0.0735326	0.164698	0.0829016	0	0	0.0753732	0.15693	0.211325	0	0.0823233	0.0759697	0.0582054	0.0379254	0.0266588	0.0471593	0.0703782	0.0691372	0.0269936									0.0993953	0.259952		1.31275
ENSMUSG00000035626	Or4e2	14	olfactory receptor family 4 subfamily E member 2 [Source:MGI Symbol;Acc:MGI:3031343]	57271	protein_coding	2577	2525	0.0178234	0	0	0	0	0	0	0	0	0	0.011814	0	0.0109801	0	0.0110817	0	0	0	0	0	0.010262	0	0	0	0	0	0.00806638	0	0	0	0	0	0.0207001	0	0	0	0.00216825	0.00287218	0.00234045	0.0016567	0.00356349	0.00438409	0.000656334
ENSMUSG00000057564	Or4e1	14	olfactory receptor family 4 subfamily E member 1 [Source:MGI Symbol;Acc:MGI:3031342]	57270	protein_coding	5791	5791	0	0	0	0	0.00530668	0	0	0.0277186	0.00237187	0.0142787	0.0103023	0.00578691	0	0.00535568	0	0.0201876	0	0.00931044	0	0	0	0	0	0	0.0094921	0.0141326	0	0.0212444	0	0.0203762	0.00482878	0.0125672	0.00902567	0.00461588	0	0	0.00534904	0.00558994	0.000442223	0.0104753	0.00549093	0.00474958	0.0061894	0.00770197	0.914435		0.145138					-0.00233975	0.977503		-0.141573
ENSMUSG00000105343	Gm43512	14	predicted gene 43512 [Source:MGI Symbol;Acc:MGI:5663649]		processed_pseudogene	176	176	0	0	0	0	0	0	0	0.364814	0	0	0.508473	0	0	0	0	0.16606	0.12437	0	0	0	0	0	0	0	0	0	0	0	0	0.223483	0	0	0	0	0	0	0.0124157	0.064651	0	0.0913975	0.0242025	0.0202675	0.0567992
ENSMUSG00000115833	Gm49196	14	predicted gene, 49196 [Source:MGI Symbol;Acc:MGI:6118640]		processed_pseudogene	598	598	0.30103	0.221149	0.500271	0.412945	0.0513896	0.14582	0.0657326	0.0536851	0.0918764	0.138275	0.149651	0.0560401	0.0463624	0.155592	0.187166	0.24437	0.109812	0.135243	0.309319	0.315764	0.086661	0.212421	0.0916707	0.154186	0.137882	0.136859	0	0.0514323	0.0445106	0.328871	0.0467616	0.0486799	0.043702	0.0894	0.102147	0	0.122237	0.170356	0.233552	0.104568	0.10077	0.152694	0.139899	0.0257924	0.75674		0.387798	-0.133913	0.36148		-0.496942	-0.21918	0.0798828		-1.3852
ENSMUSG00000091570	Gm7707	14	predicted gene 7707 [Source:MGI Symbol;Acc:MGI:3646976]		processed_pseudogene	1156	1156	0.0194654	0	0.0215659	0	0.0265839	0	0.0680071	0	0.0118819	0	0	0.0289896	0	0	0.0242053	0	0.0189353	0	0.0200014	0	0	0.0219772	0.0474214	0	0.0237754	0	0.0352381	0	0.0230254	0	0	0.0251822	0	0	0	0	0.0109234	0.0122019	0.0130846	0.0159098	0.00569356	0.0138513	0.00927403
ENSMUSG00000090459	Gm17210	14	predicted gene 17210 [Source:MGI Symbol;Acc:MGI:4938037]		lncRNA	391	391	0	0.0845569	0	0.140347	0	0.0557548	0	0	0	0	0.0762926	0	0	0.158643	0.0715635	0	0.111965	0	0.118269	0	0.0662702	0	0	0.0786048	0.0702925	0.139543	0	0	0.068075	0	0.286071	0.148903	0	0.136729	0.0781124	0.216251	0.0781734	0.0388402	0.0453169	0.0295169	0.100687	0.0635618	0.0534518									0.123275	0.216735		1.341
ENSMUSG00000059887	Or4e5	14	olfactory receptor family 4 subfamily E member 5 [Source:MGI Symbol;Acc:MGI:3031341]	57269	protein_coding	2877	2803	0	0	0	0	0	0	0	0.20616	0.0294017	0.1475	0.0957808	0.0119558	0.0692376	0	0	0.218965	0	0.0673238	0	0	0	0	0	0	0.029416	0.0291979	0.0217991	0.0548636	0	0.0701622	0.109739	0.0311565	0.0839116	0.0381457	0	0.0100552	0.0265804	0.047018	0	0.0580197	0.0523778	0.03389	0.0397084	-0.117093	0.156502		-1.21416					-0.0276398	0.766818		-0.335985
ENSMUSG00000106131	Gm36382	14	predicted gene, 36382 [Source:MGI Symbol;Acc:MGI:5595541]		processed_pseudogene	541	541	0	0	0	0	0	0	0	0	0	0	0	0	0	0	0	0	0	0	0	0	0	0	0	0	0	0	0	0	0	0	0	0	0	0	0	0	0	0	0	0	0	0	0
ENSMUSG00002074958	Gm55136	14	predicted gene, 55136 [Source:MGI Symbol;Acc:MGI:6846745]		misc_RNA	236	236	0	0	0	0.232525	0	0	0.333119	0	0	0	0	0	0	0	0	0	0	0	0	0	0	0	0	0	0	0	0	0	0	0	0	0.12335	0	0	0	0	0.00685277	0.0314247	0.0193771	0.0277599	0.0102792	0.0253594	0.012918
ENSMUSG00000115691	Gm48914	14	predicted gene, 48914 [Source:MGI Symbol;Acc:MGI:6118221]		lncRNA	1833	1833	0.0245521	0.018037	0.0272015	0.0299377	0.0502962	0	0	0	0.00749346	0.015037	0.0650963	0.0365652	0.151253	0.084601	0.0915918	0.0956681	0.0597086	0.0294145	0.0252282	0.0343384	0	0.0415803	0.0299068	0.0167673	0.0299884	0	0.0222233	0.134235	0.0145212	0	0.152556	0.182636	0.0427722	0.0729149	0.0499868	0.12301	0.0540369	0.0436919	0.0248205	0.0270966	0.0946761	0.0496929	0.0480359	0.0484342	0.478547		0.731427	6.2562e-05	0.999538		-0.0366169	0.117081	0.457952		0.302986
ENSMUSG00000114875	Gm30363	14	predicted gene, 30363 [Source:MGI Symbol;Acc:MGI:5589522]		lncRNA	5316	4503	0.00499711	0	0	0	0.00682455	0	0	0.0071294	0.0030503	0	0	0	0.00615694	0	0.00621393	0.0129809	0	0	0.0154041	0	0.0115086	0.0169258	0.0121739	0	0.00610357	0.00605831	0.00904624	0.00683023	0.00591102	0.00873483	0	0.00323235	0.00580365	0.0118723	0.00678258	0	0.00702153	0.00263073	0.00565284	0.00440533	0.00442023	0.00470581	0.00494645					0.119589	0.133474		2.23648
ENSMUSG00000104788	Gm36448	14	predicted gene, 36448 [Source:MGI Symbol;Acc:MGI:5595607]		unprocessed_pseudogene	438	438	0.256872	0.0754835	0.0569182	0	0.140324	0.149316	0.179489	0.0732961	0.156798	0.188786	0.272424	0.229534	0.189895	0.14162	0.0638843	0.333637	0.0499752	0.246195	0.158367	0.215556	0.236636	0.116007	0.438052	0.35085	0.376498	0.311422	0.139504	0	0.12154	0.0898012	0.127687	0.26585	0.178999	0	0.0697305	0.0643488	0.181158	0.155803	0.182865	0.178258	0.144318	0.178043	0.158918	-0.000284374	0.997596		-0.0262162	0.19573	0.127797		1.14972	-0.0626678	0.603568		-0.508848
ENSMUSG00002074966	Gm55137	14	predicted gene, 55137 [Source:MGI Symbol;Acc:MGI:6846747]		snRNA	92	92	0	0	0	0	0	0	0	0	0	0	0	0.364261	0	0	0	0.635361	0.475851	0	0	0	0	0	0	0.334071	0	0	0	0	0	1.2826	0	0	0	0	0	0	0.0898148	0.0819707	0.0278392	0.137238	0.092601	0	0.171785
ENSMUSG00000076759	Trav2	14	T cell receptor alpha variable 2 [Source:MGI Symbol;Acc:MGI:3642679]		TR_V_gene	423	423	0	0	0	0.12973	0	0	0	0	0.0324717	0	0	0	0	0	0	0	0	0.0637314	0	0.0743999	0	0	0	0	0	0	0	0	0	0	0	0.0344097	0	0	0	0	0.00604498	0.0125518	0.0170108	0.00270597	0.00817842	0.00784896	0.0107479
ENSMUSG00000076760	Trav3-1	14	T cell receptor alpha variable 3-1 [Source:MGI Symbol;Acc:MGI:3644489]		TR_V_gene	385	385	0	0.171749	0.259015	0.142535	0.159641	0	0.306297	0	0.356767	0	0.542371	0.261132	0.288049	0.161116	0.726787	0.0759132	0.682259	0.140043	0.0600561	0.0817433	0.134606	0.0659886	0.0711936	0	0.214164	0.283435	0.423223	0.639096	0.207408	0	0.363162	0.302447	0.27152	0.0694301	0.396649	0.439243	0.22352	0.237426	0.095544	0.269491	0.326385	0.244674	0.216272	0.0343345	0.68441		0.321057	-0.0698972	0.468584		-0.823565	-0.0393032	0.778083		-0.143699
ENSMUSG00000106382	Trav4-1	14	T cell receptor alpha variable 4-1 [Source:MGI Symbol;Acc:MGI:3781986]		TR_V_pseudogene	330	330	0	0	0	0	0	0	0	0	0	0	0	0	0	0	0	0	0	0	0	0	0	0	0	0	0	0	0	0	0	0	0	0	0	0	0	0	0	0	0	0	0	0	0
ENSMUSG00000076761	Trav5-1	14	T cell receptor alpha variable 5-1 [Source:MGI Symbol;Acc:MGI:3815062]		TR_V_gene	343	343	0	0	0.0726827	0.159988	0	0.190672	0	0.0935967	0	0	0	0	0.24249	0.090422	0.163156	0.0852087	0	0	0	0.183505	0.226633	0	0	0	0	0	0	0	0	0	0	0.0424352	0.304768	0	0.178087	0	0.0519682	0.061012	0.0694567	0.00779973	0.0922139	0.0788716	0.0341086					-0.00390786	0.953525		-0.0271547	-0.00746622	0.931708		-0.0937631
ENSMUSG00000076762	Trav6-1	14	T cell receptor alpha variable 6-1 [Source:MGI Symbol;Acc:MGI:3644497]		TR_V_gene	338	338	0	0	0	0	0	0	0	0	0	0	0	0	0	0	0	0	0	0	0	0	0	0	0	0	0	0	0	0	0	0	0	0	0	0	0	0	0	0	0	0	0	0	0
ENSMUSG00000105159	Gm42988	14	predicted gene 42988 [Source:MGI Symbol;Acc:MGI:5663125]		processed_pseudogene	225	225	0	0	0	0	0	0	0	0	0	0	0	0	0	0	0	0	0	0	0	0	0	0	0	0	0	0	0	0	0	0	0	0	0	0	0	0	0	0	0	0	0	0	0
ENSMUSG00000104620	Trav7-1	14	T cell receptor alpha variable 7-1 [Source:MGI Symbol;Acc:MGI:3647460]		TR_V_gene	337	337	0	0	0	0	0	0	0	0	0	0	0	0	0	0	0	0	0	0	0	0	0	0	0	0	0	0	0.060438	0	0	0	0	0	0	0	0	0	0.00335767	0	0	0.0050365	0	0.00335767	0
ENSMUSG00000076764	Trav6-2	14	T cell receptor alpha variable 6-2 [Source:MGI Symbol;Acc:MGI:3642602]		TR_V_gene	341	341	0	0	0	0	0	0	0	0	0	0	0	0	0	0	0	0	0	0	0	0	0	0	0	0	0	0	0	0	0	0	0	0	0	0	0	0	0	0	0	0	0	0	0
ENSMUSG00000105533	Trav7d-2	14	T cell receptor alpha variable 7D-2 [Source:MGI Symbol;Acc:MGI:3711992]		TR_V_gene	337	337	0	0	0	0	0	0	0	0	0	0	0	0	0	0	0	0	0	0	0	0	0	0	0	0	0	0	0	0	0	0	0	0	0	0	0	0	0	0	0	0	0	0	0
ENSMUSG00000082819	Trav4d-2	14	T cell receptor alpha variable 4D-2 [Source:MGI Symbol;Acc:MGI:3650629]		TR_V_pseudogene	335	335	0	0	0	0	0	0	0	0	0	0	0	0	0	0	0	0	0	0	0	0	0	0	0	0	0	0	0	0	0	0	0	0	0	0	0	0	0	0	0	0	0	0	0
ENSMUSG00000096600	Trav6d-3	14	T cell receptor alpha variable 6D-3 [Source:MGI Symbol;Acc:MGI:3650097]		TR_V_gene	363	347	0	0	0	0	0	0	0	0	0	0	0	0	0	0	0	0	0	0	0	0	0	0	0	0	0	0	0	0	0	0	0	0	0	0	0	0	0	0	0	0	0	0	0
ENSMUSG00000096746	Trav7d-3	14	T cell receptor alpha variable 7D-3 [Source:MGI Symbol;Acc:MGI:3649861]		TR_V_gene	402	402	0	0	0	0	0	0	0	0	0	0	0	0	0	0	0	0	0	0	0	0	0	0	0	0	0	0	0	0	0	0	0	0	0	0	0	0	0	0	0	0	0	0	0
ENSMUSG00000095387	Trav6d-4	14	T cell receptor alpha variable 6D-4 [Source:MGI Symbol;Acc:MGI:2685547]		TR_V_gene	378	378	0	0	0	0	0	0	0	0	0	0	0	0	0	0	0	0	0	0	0	0	0	0	0	0	0	0	0	0	0	0	0	0	0	0	0	0	0	0	0	0	0	0	0
ENSMUSG00000094023	Trav7d-4	14	T cell receptor alpha variable 7D-4 [Source:MGI Symbol;Acc:MGI:3651273]		TR_V_gene	451	451	0	0	0	0	0	0	0	0	0	0	0	0	0.0614738	0	0	0	0	0	0	0	0	0	0	0	0	0	0	0	0	0	0	0	0	0	0	0	0	0.00341521	0	0	0.00512282	0.00341521	0
ENSMUSG00000105920	Gm5408	14	predicted pseudogene 5408 [Source:MGI Symbol;Acc:MGI:3647344]		processed_pseudogene	747	747	0	0.0442594	0	0	0	0	0	0	0	0	0	0.0448621	0.0371147	0	0	0	0.0293028	0	0	0.0421301	0	0.0340102	0	0	0	0	0	0	0	0	0	0.019485	0	0	0	0	0.00531251	0.00864105	0.0100333	0.00373851	0.00715854	0.00794384	0.00600972
ENSMUSG00000076770	Trav8d-1	14	T cell receptor alpha variable 8D-1 [Source:MGI Symbol;Acc:MGI:3650121]		TR_V_gene	400	400	0	0	0	0	0	0	0	0	0	0	0	0	0	0	0	0	0	0	0	0	0	0	0	0	0	0	0	0	0	0.0983323	0	0.0363882	0	0	0	0	0.00748448	0	0	0.00819436	0.00303235	0.00202157	0.00546291
ENSMUSG00000096478	Trav9d-1	14	T cell receptor alpha variable 9D-1 [Source:MGI Symbol;Acc:MGI:3650631]		TR_V_gene	337	337	0	0	0	0	0	0	0.116641	0	0	0	0	0	0	0	0	0	0	0	0	0	0	0	0	0	0	0	0	0	0	0	0	0	0	0	0	0	0	0.00648007	0	0.0097201	0	0.00648007	0
ENSMUSG00000095426	Trav6d-5	14	T cell receptor alpha variable 6D-5 [Source:MGI Symbol;Acc:MGI:3649416]		TR_V_gene	338	338	0	0	0	0	0.18184	0	0.348888	0	0.0812752	0.407733	0	0	0	0	0	0	0	0	0	0	0	0	0	0	0	0	0.0602592	0	0.236248	0.11637	0	0	0	0	0	0.166774	0.0322028	0.056652	0.0151533	0.104231	0.0138978	0.0272457	0.0616092	-0.0348133	0.507514		-0.977765
ENSMUSG00000094792	Trav10d	14	T cell receptor alpha variable 10D [Source:MGI Symbol;Acc:MGI:5293417]		TR_V_gene	406	406	0	0	0	0	0.075692	0	0	0	0	0	0	0	0	0	0	0	0	0	0	0	0	0	0	0	0	0.134387	0	0	0	0	0	0	0	0	0	0	0.00746595	0.00420511	0.00630767	0.0111989	0	0.00746595	0.00420511
ENSMUSG00000094176	Trav6d-6	14	T cell receptor alpha variable 6D-6 [Source:MGI Symbol;Acc:MGI:2686066]		TR_V_gene	344	344	0	0	0	0	0	0	0	0	0	0	0	0	0	0	0	0	0	0	0	0	0	0	0	0	0	0	0	0	0	0	0	0	0	0	0	0	0	0	0	0	0	0	0
ENSMUSG00000095088	Trav11d	14	T cell receptor alpha variable 11D [Source:MGI Symbol;Acc:MGI:3649423]		TR_V_gene	342	342	0	0	0	0	0	0	0	0	0	0	0	0	0	0	0	0	0	0	0	0	0	0	0	0	0	0	0	0	0	0	0	0	0	0	0	0	0	0	0	0	0	0	0
ENSMUSG00000105393	Trav7d-5	14	T cell receptor alpha variable 7D-5 [Source:MGI Symbol;Acc:MGI:3649422]		TR_V_gene	340	340	0	0	0	0	0	0	0	0	0	0	0	0	0	0	0	0	0	0	0	0	0	0	0	0	0	0	0	0	0	0	0	0	0	0	0	0	0	0	0	0	0	0	0
ENSMUSG00000095689	Trav12d-1	14	T cell receptor alpha variable 12D-1 [Source:MGI Symbol;Acc:MGI:3649417]		TR_V_gene	436	436	0	0	0	0	0	0	0	0	0	0	0	0	0	0	0	0	0	0	0	0	0	0	0	0	0	0	0	0	0	0	0	0	0	0	0	0	0	0	0	0	0	0	0
ENSMUSG00000076778	Trav13d-1	14	T cell receptor alpha variable 13D-1 [Source:MGI Symbol;Acc:MGI:3652171]		TR_V_gene	396	396	0	0	0	0	0	0	0	0	0	0	0	0	0	0	0	0	0	0	0	0	0	0	0	0	0	0	0	0	0	0	0	0	0	0	0	0	0	0	0	0	0	0	0
ENSMUSG00000095854	Trav14d-1	14	T cell receptor alpha variable 14D-1 [Source:MGI Symbol;Acc:MGI:3651279]		TR_V_gene	415	415	0	0	0	0	0	0	0	0	0	0	0	0	0	0	0	0	0	0	0	0	0	0	0	0	0	0	0	0	0	0	0	0	0	0	0	0	0	0	0	0	0	0	0
ENSMUSG00000115785	Gm6740	14	predicted gene 6740 [Source:MGI Symbol;Acc:MGI:3643503]		TEC	1768	1768	0	0	0	0.0155192	0.0347635	0.0123304	0	0	0.0388448	0.0311796	0	0.0189547	0.0156814	0	0	0.0165309	0.0371422	0.0152479	0	0.0356009	0.0293118	0	0	0	0	0.0154302	0.0460806	0	0	0	0.0158164	0.0164653	0.0295631	0	0	0.0159416	0.011345	0.0131219	0.0106271	0.0125408	0.0135324	0.0134886	0.0109783	-0.0135878	0.766791		-0.476886					-0.00789213	0.927291		-0.0747478
ENSMUSG00000105061	Gm6740	14	predicted gene 6740 [Source:MGI Symbol;Acc:MGI:3643503]		processed_pseudogene	864	864	0	0	0	0	0	0	0	0	0	0	0	0	0	0	0	0	0	0	0	0	0	0	0	0	0	0	0	0	0	0	0	0	0	0	0	0	0	0	0	0	0	0	0
ENSMUSG00000096653	Trav15d-1-dv6d-1	14	T cell receptor alpha variable 15D-1-DV6D-1 [Source:MGI Symbol;Acc:MGI:3651288]		TR_V_gene	418	418	0	0	0	0	0	0	0	0	0	0	0	0	0	0	0	0	0	0	0	0	0	0	0	0	0	0	0	0	0	0	0	0	0	0	0	0	0	0	0	0	0	0	0
ENSMUSG00000106533	Trav3d-2	14	T cell receptor alpha variable 3D-2 [Source:MGI Symbol;Acc:MGI:3782032]		TR_V_pseudogene	334	334	0	0	0	0	0	0	0	0	0	0	0	0	0	0	0	0	0	0	0	0	0	0	0	0	0	0	0	0	0	0	0	0	0	0	0	0	0	0	0	0	0	0	0
ENSMUSG00000094914	Trav9d-2	14	T cell receptor alpha variable 9D-2 [Source:MGI Symbol;Acc:MGI:3704129]		TR_V_gene	340	340	0	0	0	0	0	0	0	0	0	0	0	0	0	0	0	0	0	0	0	0	0	0	0	0	0	0	0	0	0	0	0	0	0	0	0	0	0	0	0	0	0	0	0
ENSMUSG00000093939	Trav4d-3	14	T cell receptor alpha variable 4D-3 [Source:MGI Symbol;Acc:MGI:3782037]		TR_V_gene	331	331	0	0	0	0	0	0	0	0	0	0	0	0	0	0	0	0	0	0	0	0	0	0	0	0	0	0	0	0	0	0	0	0	0	0	0	0	0	0	0	0	0	0	0
ENSMUSG00000094974	Rps19-ps2	14	ribosomal protein S19, pseudogene 2 [Source:MGI Symbol;Acc:MGI:3647073]		processed_pseudogene	438	438	0	0	0	0	0	0	0	0	0	0.0629286	0.0681059	0	0.126597	0	0	0	0.0499752	0	0	0.071852	0	0	0	0.0701701	0.0627497	0	0	0	0.0607702	0	0	0	0	0	0	0	0.0147523	0.0170893	0.0118352	0.0212129	0.0147143	0.014511	0.0173306
ENSMUSG00000104714	Trav5d-2	14	T cell receptor alpha variable 5D-2 [Source:MGI Symbol;Acc:MGI:5009954]		TR_V_pseudogene	275	275	0	0	0	0	0	0	0	0	0	0	0	0	0	0	0	0	0	0	0	0	0	0	0	0	0	0	0	0	0	0	0	0	0	0	0	0	0	0	0	0	0	0	0
ENSMUSG00000096129	Trav12d-2	14	T cell receptor alpha variable 12D-2 [Source:MGI Symbol;Acc:MGI:3642520]		TR_V_gene	454	454	0	0	0	0	0	0	0	0	0	0	0	0	0	0	0	0	0	0	0	0	0	0	0	0	0	0	0	0	0	0	0	0	0	0	0	0	0	0	0	0	0	0	0
ENSMUSG00000095495	Trav9d-3	14	T cell receptor alpha variable 9D-3 [Source:MGI Symbol;Acc:MGI:3780142]		TR_V_gene	575	575	0	0	0.0867136	0	0	0	0	0	0.0238879	0	0	0	0	0	0	0	0.0380681	0	0	0	0	0	0	0	0	0	0	0	0	0	0	0	0	0	0	0	0	0.00825942	0.00722613	0.00199065	0.00317234	0.00614453	0.00211489
ENSMUSG00000105887	Trav5d-3	14	T cell receptor alpha variable 5D-3 [Source:MGI Symbol;Acc:MGI:4936976]		TR_V_pseudogene	270	270	0	0	0	0	0	0	0	0	0	0	0	0	0	0	0	0	0	0	0	0	0	0	0	0	0	0	0	0	0	0	0	0	0	0	0	0	0	0	0	0	0	0	0
ENSMUSG00000094607	Trav12d-3	14	T cell receptor alpha variable 12D-3 [Source:MGI Symbol;Acc:MGI:3704434]		TR_V_gene	347	347	0	0	0	0	0	0	0	0	0	0	0	0	0	0	0	0	0	0	0	0	0	0	0	0	0	0	0	0	0	0	0	0	0	0	0	0	0	0	0	0	0	0	0
ENSMUSG00000094758	Trav13d-2	14	T cell receptor alpha variable 13D-2 [Source:MGI Symbol;Acc:MGI:3643151]		TR_V_gene	331	331	0	0	0	0	0	0	0	0	0	0	0	0	0	0	0	0	0	0	0	0	0	0	0	0	0	0	0	0	0	0	0	0	0	0	0	0	0	0	0	0	0	0	0
ENSMUSG00000095560	Trav14d-2	14	T cell receptor alpha variable 14D-2 [Source:MGI Symbol;Acc:MGI:3646138]		TR_V_gene	464	464	0	0	0	0	0	0	0	0	0	0	0	0	0	0	0	0	0	0	0	0	0	0	0	0	0	0	0	0	0	0	0	0	0	0	0	0	0	0	0	0	0	0	0
ENSMUSG00000105953	Trav15d-2-dv6d-2	14	T cell receptor alpha variable 15D-2-DV6D-2 [Source:MGI Symbol;Acc:MGI:3800299]		TR_V_gene	398	398	0	0	0	0	0	0	0	0	0	0	0	0	0	0	0	0	0	0	0	0	0	0	0	0	0	0	0	0	0	0	0	0	0	0	0	0	0	0	0	0	0	0	0
ENSMUSG00000104613	Gm8704	14	predicted gene 8704 [Source:MGI Symbol;Acc:MGI:3643203]		processed_pseudogene	435	435	0	0	0	0	0	0	0	0	0	0	0	0	0	0	0	0	0	0	0	0	0	0	0	0	0	0	0	0	0	0	0	0	0	0	0	0	0	0	0	0	0	0	0
ENSMUSG00000093953	Trav3d-3	14	T cell receptor alpha variable 3D-3 [Source:MGI Symbol;Acc:MGI:3782469]		TR_V_gene	427	427	0	0	0	0	0	0	0	0	0	0	0	0	0	0	0	0	0	0	0	0	0	0	0	0	0	0	0	0	0	0	0	0	0	0	0	0	0	0	0	0	0	0	0
ENSMUSG00000090868	Trav9d-4	14	T cell receptor alpha variable 9D-4 [Source:MGI Symbol;Acc:MGI:4889087]		TR_V_gene	565	565	0	0.0585164	0	0.0971254	0.0543911	0.0385843	0.0695718	0	0	0.0487836	0	0	0	0.0548933	0	0	0	0	0.0409232	0	0	0	0.0970249	0	0	0	0	0	0	0	0.0494928	0	0	0	0	0	0.0104134	0.023437	0.0322138	0.00986295	0.00869885	0.0151888	0.0186616
ENSMUSG00000096505	Trav4d-4	14	T cell receptor alpha variable 4D-4 [Source:MGI Symbol;Acc:MGI:2684872]		TR_V_gene	354	354	0	0	0	0	0	0	0	0	0	0	0	0	0	0	0	0	0	0	0	0	0	0	0	0	0	0	0	0	0	0	0	0	0	0	0	0	0	0	0	0	0	0	0
ENSMUSG00000105386	Gm43104	14	predicted gene 43104 [Source:MGI Symbol;Acc:MGI:5663241]		processed_pseudogene	311	311	0	0	0	0	0	0	0	0	0	0	0	0	0	0	0	0	0	0	0	0	0	0	0	0	0	0	0	0	0	0	0	0	0	0	0	0	0	0	0	0	0	0	0
ENSMUSG00000096106	Trav5d-4	14	T cell receptor alpha variable 5D-4 [Source:MGI Symbol;Acc:MGI:3704130]		TR_V_gene	343	343	0	0	0	0	0	0	0	0	0	0	0	0	0	0	0	0	0	0	0	0	0	0	0	0	0	0	0	0	0	0	0	0	0	0	0	0	0	0	0	0	0	0	0
ENSMUSG00000095756	Trav6d-7	14	T cell receptor alpha variable 6D-7 [Source:MGI Symbol;Acc:MGI:2686335]		TR_V_gene	358	358	0	0	0	0	0	0	0	0	0	0	0	0	0	0	0	0	0	0	0	0	0	0	0	0	0	0	0	0	0	0	0	0	0	0	0	0	0	0	0	0	0	0	0
ENSMUSG00000105721	Trav7d-6	14	T cell receptor alpha variable 7D-6 [Source:MGI Symbol;Acc:MGI:2444626]		TR_V_gene	380	380	0	0	0	0	0	0	0	0	0	0	0	0	0	0	0	0	0	0	0	0	0	0	0	0	0	0	0	0	0	0	0	0	0	0	0	0	0	0	0	0	0	0	0
ENSMUSG00000104598	Gm30214	14	predicted gene, 30214 [Source:MGI Symbol;Acc:MGI:5589373]	102632039	lncRNA	1383	1383	0	0	0	0.0198394	0	0	0.0284223	0	0	0	0	0	0	0.0224257	0	0	0	0	0	0	0	0.0367398	0	0	0	0	0.0294542	0	0	0	0	0.0210489	0	0	0.0220838	0	0.00607371	0.00392708	0.00471494	0.00482305	0.0054632	0.00563062	0.00437017
ENSMUSG00000095643	Trav13d-3	14	T cell receptor alpha variable 13D-3 [Source:MGI Symbol;Acc:MGI:5293419]		TR_V_gene	391	391	0	0	0	0	0	0	0	0	0	0	0	0	0	0	0	0	0	0	0	0	0	0	0	0	0	0	0	0	0	0	0	0	0	0	0	0	0	0	0	0	0	0	0
ENSMUSG00000076795	Trav8d-2	14	T cell receptor alpha variable 8D-2 [Source:MGI Symbol;Acc:MGI:3647760]		TR_V_gene	337	337	0	0	0	0	0	0	0	0	0	0	0	0	0	0	0	0	0	0	0	0	0	0	0	0	0	0	0	0	0	0	0	0	0	0	0	0	0	0	0	0	0	0	0
ENSMUSG00000097794	Gm2990	14	predicted gene 2990 [Source:MGI Symbol;Acc:MGI:3781168]		lncRNA	1356	1118	0.0603811	0.147861	0.111494	0.196336	0.164925	0.116995	0	0.0287153	0.0122858	0.0246536	0.266819	0.0299749	0.619962	0.332895	0.37542	0.235277	0.17621	0.458148	0.124087	0.225196	0.0463536	0.159069	0.0980663	0.0824718	0	0	0	0	0	0.140726	0.350168	0.5468	0.303882	0.454277	0.573686	0.63025	0.207502	0.186575	0.12777	0.0419313	0.421414	0.182528	0.211549	-0.0554006	0.319181		-1.25658	-0.0335956	0.824373	0.902911	-0.130289	0.208611	0.21464	0.406914	0.404158
ENSMUSG00000076796	Trav16d-dv11	14	T cell receptor alpha variable 16D-DV11 [Source:MGI Symbol;Acc:MGI:3704436]		TR_V_gene	353	353	0	0	0	0	0	0	0	0	0	0	0	0	0	0	0	0	0	0	0	0	0	0	0	0	0	0	0	0	0	0	0	0	0	0	0	0	0	0	0	0	0	0	0
ENSMUSG00000096329	Trav13d-4	14	T cell receptor alpha variable 13D-4 [Source:MGI Symbol;Acc:MGI:4440515]		TR_V_gene	331	331	0	0	0	0	0	0	0	0	0	0	0	0	0	0	0	0	0	0	0	0	0	0	0	0	0	0	0	0	0	0	0	0	0	0	0	0	0	0	0	0	0	0	0
ENSMUSG00000094619	Trav14d-3-dv8	14	T cell receptor alpha variable 14D-3-DV8 [Source:MGI Symbol;Acc:MGI:3822547]		TR_V_gene	456	456	0	0	0	0	0	0	0	0	0	0	0	0	0	0	0	0	0	0	0	0	0	0	0	0	0	0	0	0	0	0	0	0	0	0	0	0	0	0	0	0	0	0	0
ENSMUSG00000106481	Trav15d-3	14	T cell receptor alpha variable 15D-3 [Source:MGI Symbol;Acc:MGI:5009955]		TR_V_pseudogene	167	167	0	0	0	0	0	0	0	0	0	0	0	0	0	0	0	0	0	0	0	0	0	0	0	0	0	0	0	0	0	0	0	0	0	0	0	0	0	0	0	0	0	0	0
ENSMUSG00000095736	Trav7n-4	14	T cell receptor alpha variable 7N-4 [Source:MGI Symbol;Acc:MGI:3644878]		TR_V_gene	341	341	0	0	0	0	0	0	0	0	0	0	0	0	0	0	0	0	0	0	0	0	0	0	0	0	0	0	0	0	0	0	0	0	0	0	0	0	0	0	0	0	0	0	0
ENSMUSG00000092251	Trav9n-1	14	T cell receptor alpha variable 9N-1 [Source:MGI Symbol;Acc:MGI:3809200]		TR_V_pseudogene	339	339	0	0	0	0	0	0	0	0	0	0	0	0	0	0	0	0	0	0	0	0.0928353	0	0	0	0.0906622	0	0	0	0	0	0	0	0	0	0	0	0	0.0101943	0	0.0152915	0	0	0.00515752	0.00503679
ENSMUSG00000076800	Trav6n-5	14	T cell receptor alpha variable 6N-5 [Source:MGI Symbol;Acc:MGI:3704437]		TR_V_gene	338	338	0	0	0	0	0	0	0	0	0	0	0	0	0	0	0	0	0	0	0	0	0	0	0	0	0	0	0	0	0	0	0	0	0	0	0	0	0	0	0	0	0	0	0
ENSMUSG00000095646	Trav10n	14	T cell receptor alpha variable 10N [Source:MGI Symbol;Acc:MGI:3647936]		TR_V_gene	343	343	0	0	0	0	0	0	0	0	0	0	0	0	0	0	0	0	0	0	0	0	0	0	0	0	0	0	0	0	0	0	0	0	0	0	0	0	0	0	0	0	0	0	0
ENSMUSG00000076802	Trav6n-6	14	T cell receptor alpha variable 6N-6 [Source:MGI Symbol;Acc:MGI:3642618]		TR_V_gene	365	365	0	0	0	0	0	0	0	0	0	0.226543	0	0	0	0	0	0	0	0	0	0	0	0	0	0	0	0	0	0	0	0	0	0	0	0	0	0	0	0.0125857	0	0.0188786	0	0	0.0125857
ENSMUSG00000106259	Trav11n	14	T cell receptor alpha variable 11N [Source:MGI Symbol;Acc:MGI:3782076]		TR_V_pseudogene	343	343	0	0	0	0	0	0	0	0	0	0	0	0	0	0	0	0	0	0	0	0	0	0	0	0	0	0	0	0	0	0	0	0	0	0	0	0	0	0	0	0	0	0	0
ENSMUSG00000105629	Trav7n-5	14	T cell receptor alpha variable 7N-5 [Source:MGI Symbol;Acc:MGI:3644782]		TR_V_gene	340	340	0	0	0	0	0	0	0	0	0	0	0	0	0	0	0	0	0	0	0	0	0	0	0	0	0	0	0	0	0	0	0	0	0	0	0	0	0	0	0	0	0	0	0
ENSMUSG00000115281	Gm49743	14	predicted gene, 49743 [Source:MGI Symbol;Acc:MGI:6215234]		TEC	2786	2786	0	0	0	0	0	0	0	0	0	0.0098933	0.0214145	0	0	0	0	0	0	0	0	0	0	0	0	0	0	0	0	0	0	0	0.0200743	0	0	0.00959461	0.0109627	0	0.00225731	0.00173932	0	0.00260898	0.00338596	0.00111524	0.00288139
ENSMUSG00000096055	Trav12n-1	14	T cell receptor alpha variable 12N-1 [Source:MGI Symbol;Acc:MGI:3782477]		TR_V_gene	436	436	0	0	0	0	0	0	0	0	0	0	0	0	0	0	0	0	0	0	0	0	0	0	0	0	0	0	0	0	0	0	0	0	0	0	0	0	0	0	0	0	0	0	0
ENSMUSG00000104629	Trav13n-1	14	T cell receptor alpha variable 13N-1 [Source:MGI Symbol;Acc:MGI:5009926]		TR_V_gene	331	331	0	0	0	0	0	0	0	0	0	0	0	0	0	0	0	0	0	0	0	0	0	0	0	0	0	0	0	0	0	0	0	0	0	0	0	0	0	0	0	0	0	0	0
ENSMUSG00000096827	Trav14n-1	14	T cell receptor alpha variable 14N-1 [Source:MGI Symbol;Acc:MGI:3642439]		TR_V_gene	415	415	0	0	0	0	0	0	0	0	0	0	0	0	0	0	0	0	0	0	0	0	0	0	0	0	0	0	0	0	0	0	0	0	0	0	0	0	0	0	0	0	0	0	0
ENSMUSG00000105194	Gm6755	14	predicted gene 6755 [Source:MGI Symbol;Acc:MGI:3645758]		processed_pseudogene	864	864	0	0	0	0	0	0	0	0	0	0	0	0	0	0	0	0	0.0253347	0.0312018	0	0	0	0	0.031724	0	0	0	0	0	0	0	0	0	0	0	0	0	0.00176244	0.00314092	0.00264367	0	0.00471137	0	0.00490336
ENSMUSG00000094413	Trav15n-1	14	T cell receptor alpha variable 15N-1 [Source:MGI Symbol;Acc:MGI:4439864]		TR_V_gene	352	352	0	0	0	0	0	0	0	0	0	0	0	0	0	0	0	0	0	0	0	0	0	0	0	0	0	0	0	0	0	0	0	0	0	0	0	0	0	0	0	0	0	0	0
ENSMUSG00000105070	Trav3n-2	14	T cell receptor alpha variable 3N-2 [Source:MGI Symbol;Acc:MGI:3782082]		TR_V_pseudogene	334	334	0	0	0	0	0	0	0	0	0	0	0	0	0	0	0	0	0	0	0	0	0	0	0	0	0	0	0	0	0	0	0	0	0	0	0	0	0	0	0	0	0	0	0
ENSMUSG00000093813	Trav9n-2	14	T cell receptor alpha variable 9N-2 [Source:MGI Symbol;Acc:MGI:3704438]		TR_V_gene	340	340	0	0	0	0	0	0	0	0	0	0	0	0	0	0	0	0	0	0	0	0	0	0	0	0	0	0	0	0	0	0	0	0	0	0	0	0	0	0	0	0	0	0	0
ENSMUSG00000095572	Trav4n-3	14	T cell receptor alpha variable 4N-3 [Source:MGI Symbol;Acc:MGI:3782086]		TR_V_gene	331	331	0	0	0	0	0	0	0	0	0	0	0	0	0	0	0	0	0	0	0	0	0	0	0	0	0	0	0	0	0	0	0	0	0	0	0	0	0	0	0	0	0	0	0
ENSMUSG00000096681	Rps19-ps1	14	ribosomal protein S19, pseudogene 1 [Source:MGI Symbol;Acc:MGI:3782508]		processed_pseudogene	438	438	0	0	0	0	0	0.049772	0	0	0	0	0	0	0	0	0	0	0	0	0	0	0.059159	0	0	0	0	0	0	0	0	0	0	0	0	0	0	0	0.00328661	0.00276511	0.00907759	0	0	0.00328661	0.00276511
ENSMUSG00000105956	Trav5n-2	14	T cell receptor alpha variable 5N-2 [Source:MGI Symbol;Acc:MGI:5009974]		TR_V_pseudogene	275	275	0	0	0	0	0	0	0	0	0	0	0	0	0	0	0	0	0	0	0	0	0	0	0	0	0	0	0	0	0	0	0	0	0	0	0	0	0	0	0	0	0	0	0
ENSMUSG00000096531	Trav12n-2	14	T cell receptor alpha variable 12N-2 [Source:MGI Symbol;Acc:MGI:3644334]		TR_V_gene	454	454	0	0	0	0	0	0	0	0	0	0	0	0	0	0	0	0	0	0	0	0	0	0	0	0	0	0	0	0	0	0	0	0	0	0	0	0	0	0	0	0	0	0	0
ENSMUSG00000096541	Trav9n-3	14	T cell receptor alpha variable 9N-3 [Source:MGI Symbol;Acc:MGI:3782511]		TR_V_gene	575	575	0	0	0	0	0	0	0	0	0	0	0	0	0	0	0	0	0	0	0	0	0	0	0	0	0	0	0	0	0	0	0	0	0	0	0	0	0	0	0	0	0	0	0
ENSMUSG00000105467	Trav5n-3	14	T cell receptor alpha variable 5N-3 [Source:MGI Symbol;Acc:MGI:4937282]		TR_V_pseudogene	270	270	0	0	0	0	0	0	0	0	0	0	0	0	0	0	0	0	0	0	0	0	0	0	0	0	0	0	0	0	0	0	0	0	0	0	0	0	0	0	0	0	0	0	0
ENSMUSG00000093915	Trav12n-3	14	T cell receptor alpha variable 12N-3 [Source:MGI Symbol;Acc:MGI:3704131]		TR_V_gene	353	353	0	0	0	0	0	0	0	0	0	0	0	0	0	0	0	0	0	0	0	0	0	0	0	0	0	0	0	0	0	0	0	0	0	0	0	0	0	0	0	0	0	0	0
ENSMUSG00000094779	Trav13n-2	14	T cell receptor alpha variable 13N-2 [Source:MGI Symbol;Acc:MGI:3642345]		TR_V_gene	331	331	0	0	0	0	0	0	0	0	0	0	0	0	0	0	0	0	0	0	0	0	0	0	0	0	0	0	0	0	0	0	0	0	0	0	0	0	0	0	0	0	0	0	0
ENSMUSG00000063821	Dusp29	14	dual specificity phosphatase 29 [Source:MGI Symbol;Acc:MGI:3647127]	435391	protein_coding	1242	1138	0.11864	0.058105	0.175256	0.0964426	0.0810131	0.0766262	0.24179	0.0564212	0.205188	0.145322	0.183491	0.206137	0.121813	0.136269	0.0491763	0	0.0384695	0.094757	0.121907	0.165929	0.182156	0.111624	0.0963429	0.162045	0.16906	0.143834	0.0536932	0.0270268	0	0.0345632	0	0.0383707	0.0229647	0	0.0805148	0	0.078335	0.115829	0.120507	0.122211	0.0485279	0.114476	0.0796875	-0.208555	0.0480869		-1.23433	0.136531	0.37525		0.465121	-0.168535	0.115317		-1.60746
ENSMUSG00000093801	Trav14n-2	14	T cell receptor alpha variable 14N-2 [Source:MGI Symbol;Acc:MGI:3645258]		TR_V_gene	464	464	0	0	0	0	0	0	0	0	0	0	0	0	0	0	0	0	0	0	0	0	0	0	0	0	0	0	0	0	0	0	0	0	0	0	0	0	0	0	0	0	0	0	0
ENSMUSG00000104915	Trav15n-2	14	T cell receptor alpha variable 15N-2 [Source:MGI Symbol;Acc:MGI:3649172]		TR_V_gene	398	398	0	0	0	0	0	0	0	0	0	0	0	0	0	0	0	0	0	0	0	0	0	0	0	0	0	0	0	0	0	0	0	0	0	0	0	0	0	0	0	0	0	0	0
ENSMUSG00000041730	Drgx	14	dorsal root ganglia homeobox [Source:MGI Symbol;Acc:MGI:2148204]	107751	protein_coding	4171	2985	0	0.0221519	0.0167036	0.0459597	0.0205903	0.00730323	0	0	0.00920303	0.00923375	0.0299803	0.0112268	0.167184	0.051951	0.0562438	0.00979115	0.0219992	0.0632189	0.00774593	0.0316293	0	0.0170222	0	0.0102963	0.0460375	0.00913923	0.0136466	0.0618221	0.00891703	0.0263537	0.0655759	0.0877706	0.0525303	0.0537298	0.133014	0.0472107	0.0373578	0.0301523	0.0149502	0.0187967	0.0675182	0.0354174	0.0320927	0.127947	0.112001		1.52944	-0.0738818	0.455723		-0.772171	0.0817881	0.58845		0.276718
ENSMUSG00000101086	Gm28651	14	predicted gene 28651 [Source:MGI Symbol;Acc:MGI:5579357]		lncRNA	2827	2693	0.0250672	0	0	0	0.0114114	0.00809512	0.072982	0	0.0204018	0.010235	0.0443081	0	0.0102951	0.0345504	0	0.0108528	0.0162563	0	0.0171716	0	0.00962185	0.00943394	0	0	0.0102059	0.0303906	0.0151263	0.0228418	0.00988389	0	0.0103838	0	0.00970435	0	0.0226825	0.0104659	0.00988402	0.014692	0.00673343	0.0196979	0.0104326	0.0147723	0.00980371	-0.0461601	0.530342		-0.698827					-0.0333851	0.698208		-0.401474
ENSMUSG00000106165	Gm3922	14	predicted gene 3922 [Source:MGI Symbol;Acc:MGI:3782096]		processed_pseudogene	435	435	0	0	0	0	0	0	0	0	0	0	0	0	0	0	0	0	0	0	0	0	0	0	0	0	0	0	0	0	0	0	0	0	0	0	0	0	0	0	0	0	0	0	0
ENSMUSG00000094877	Trav3n-3	14	T cell receptor alpha variable 3N-3 [Source:MGI Symbol;Acc:MGI:3782518]		TR_V_gene	427	427	0	0	0	0	0	0	0	0	0	0	0	0	0	0	0	0	0	0	0	0	0	0	0	0	0	0	0	0	0	0	0	0	0	0	0	0	0	0	0	0	0	0	0
ENSMUSG00000094231	Trav9n-4	14	T cell receptor alpha variable 9N-4 [Source:MGI Symbol;Acc:MGI:3583949]		TR_V_gene	595	595	0.0378185	0	0	0	0.154946	0.0366389	0	0	0	0	0	0	0	0	0	0	0.073577	0	0.0777197	0	0	0	0	0.0516546	0	0	0	0	0.08947	0	0.0469974	0	0	0	0.051331	0	0.0176207	0.0168322	0.0298981	0.00745583	0.0143255	0.00902975	0.0254232
ENSMUSG00000093969	Trav4n-4	14	T cell receptor alpha variable 4N-4 [Source:MGI Symbol;Acc:MGI:3704439]		TR_V_gene	354	354	0	0	0	0	0	0	0	0	0	0	0	0	0	0	0	0	0	0	0	0	0	0	0	0	0	0	0	0	0	0	0	0	0	0	0	0	0	0	0	0	0	0	0
ENSMUSG00000096168	Trav5n-4	14	T cell receptor alpha variable 5N-4 [Source:MGI Symbol;Acc:MGI:3704440]		TR_V_gene	343	343	0	0	0	0	0	0	0	0	0	0	0	0	0	0	0	0	0	0	0	0	0	0	0	0	0	0	0	0	0	0	0	0	0	0	0	0	0	0	0	0	0	0	0
ENSMUSG00000095370	Trav6n-7	14	T cell receptor alpha variable 6N-7 [Source:MGI Symbol;Acc:MGI:3704441]		TR_V_gene	358	358	0	0	0	0	0	0	0	0	0	0	0	0	0	0	0	0	0	0	0	0	0	0	0	0	0	0	0	0	0	0	0	0	0	0	0	0	0	0	0	0	0	0	0
ENSMUSG00000105080	Trav7n-6	14	T cell receptor alpha variable 7N-6 [Source:MGI Symbol;Acc:MGI:3704442]		TR_V_gene	381	381	0	0	0	0	0	0	0	0	0	0	0	0	0	0	0	0	0	0	0	0	0	0	0	0	0	0	0	0	0	0	0	0	0	0	0	0	0	0	0	0	0	0	0
ENSMUSG00000078127	Fam170b	14	family with sequence similarity 170, member B [Source:MGI Symbol;Acc:MGI:2145650]	105511	protein_coding	2692	2466	0	0	0	0	0	0	0	0	0	0	0	0	0	0	0	0	0	0	0	0	0.0210151	0	0	0	0	0	0	0.0124722	0	0	0	0	0.0105977	0	0	0	0.00244917	0	0.00175126	0.00103935	0.000883138	0.00175627	0.000692901
ENSMUSG00000105418	Gm43650	14	predicted gene 43650 [Source:MGI Symbol;Acc:MGI:5663787]		lncRNA	1382	1382	0	0	0	0	0	0	0	0	0.00993887	0	0	0	0	0	0	0	0	0	0	0	0	0	0	0	0	0	0.0442133	0	0	0	0	0	0	0	0	0	0.0024563	0.000552159	0	0.00451268	0	0.00300846	0
ENSMUSG00000096038	Trav13n-3	14	T cell receptor alpha variable 13N-3 [Source:MGI Symbol;Acc:MGI:3645598]		TR_V_gene	337	337	0	0	0	0	0	0	0	0	0	0	0	0	0	0	0	0	0	0	0	0	0	0	0	0	0	0	0	0	0	0	0	0	0	0	0	0	0	0	0	0	0	0	0
ENSMUSG00000076821	Trav8n-2	14	T cell receptor alpha variable 8n-2 [Source:MGI Symbol;Acc:MGI:3641705]		TR_V_gene	408	408	0	0	0	0	0	0	0	0	0	0	0	0	0	0	0	0	0	0	0	0	0	0	0	0	0	0	0	0	0	0	0	0	0	0	0	0	0	0	0	0	0	0	0
ENSMUSG00000076822	Trav16n	14	T cell receptor alpha variable 16n [Source:MGI Symbol;Acc:MGI:4439761]		TR_V_gene	415	412	0	0	0	0	0	0	0	0	0	0	0	0	0	0	0	0	0	0	0	0	0	0	0	0	0	0	0	0	0	0	0	0	0	0	0	0	0	0	0	0	0	0	0
ENSMUSG00000098236	Gm7734	14	predicted gene 7734 [Source:MGI Symbol;Acc:MGI:3644157]		processed_pseudogene	1011	1011	0	0	0	0.0271394	0	0.0646889	0.0777608	0	0.0543443	0	0	0.0331474	0	0	0.0553537	0.0289086	0	0	0.0686101	0.0311287	0	0	0.0271113	0.0304001	0.0271853	0	0.060438	0	0.0526554	0.038905	0.0553184	0.0143969	0.0258495	0.0793192	0.0302097	0	0.0300849	0.0189635	0.0207565	0.028703	0.024113	0.0261325	0.0229158	0.00927404	0.875702		0.170942					0.076296	0.349026		1.29971
ENSMUSG00000076823	Trav13n-4	14	T cell receptor alpha variable 13N-4 [Source:MGI Symbol;Acc:MGI:3642678]		TR_V_gene	432	432	0	0	0	0	0	0	0	0	0	0	0	0	0	0	0	0	0	0	0	0	0	0	0	0	0	0	0	0	0	0	0.0647302	0	0	0	0	0	0.00359612	0	0	0	0.00539418	0.00359612	0
ENSMUSG00000076824	Trav14n-3	14	T cell receptor alpha variable 14N-3 [Source:MGI Symbol;Acc:MGI:3584039]		TR_V_gene	361	361	0	0	0	0	0	0	0	0	0	0	0	0	0	0	0	0	0	0	0	0	0	0	0	0	0	0	0	0	0	0	0	0	0	0	0	0	0	0	0	0	0	0	0
ENSMUSG00000105548	Trav15n-3	14	T cell receptor alpha variable 15N-3 [Source:MGI Symbol;Acc:MGI:5009975]		TR_V_pseudogene	168	168	0	0	0	0	0	0	0	0	0	0	0	0	0	0	0	0	0	0	0	0	0	0	0	0	0	0	0	0	0	0	0	0	0	0	0	0	0	0	0	0	0	0	0
ENSMUSG00000096417	Trav7-2	14	T cell receptor alpha variable 7-2 [Source:MGI Symbol;Acc:MGI:3649607]		TR_V_gene	336	336	0	0	0.0741969	0.0816605	0	0	0	0	0	0	0	0	0	0	0	0	0	0	0	0	0	0	0	0	0	0	0	0	0	0	0	0	0	0	0	0	0	0.00865875	0.0129881	0	0	0.00412205	0.00453669
ENSMUSG00000076826	Trav4-2	14	T cell receptor alpha variable 4-2 [Source:MGI Symbol;Acc:MGI:3649605]		TR_V_gene	370	370	0	0	0	0	0	0	0	0	0	0	0	0	0	0	0	0	0	0	0	0	0	0	0	0	0	0	0	0	0	0	0	0	0	0	0	0	0	0	0	0	0	0	0
ENSMUSG00000094220	Trav6-3	14	T cell receptor alpha variable 6-3 [Source:MGI Symbol;Acc:MGI:3649610]		TR_V_gene	401	388	0	0	0	0	0	0	0.101309	0	0	0	0	0	0	0	0	0	0	0	0	0	0	0	0	0	0	0	0	0	0	0	0	0	0	0	0	0	0	0.0056283	0	0.00844246	0	0.0056283	0
ENSMUSG00000096908	Trav7-3	14	T cell receptor alpha variable 7-3 [Source:MGI Symbol;Acc:MGI:3649556]		TR_V_gene	402	402	0	0	0	0	0	0	0	0	0	0	0	0	0	0	0	0	0	0	0	0	0	0	0	0	0	0	0	0	0	0	0	0	0	0	0	0	0	0	0	0	0	0	0
ENSMUSG00000094468	Trav6-4	14	T cell receptor alpha variable 6-4 [Source:MGI Symbol;Acc:MGI:3702153]		TR_V_gene	378	378	0	0	0	0	0	0	0	0	0	0	0	0	0	0	0	0	0	0	0	0	0	0	0	0	0	0	0	0	0	0	0	0	0	0	0	0	0	0	0	0	0	0	0
ENSMUSG00000094766	Trav7-4	14	T cell receptor alpha variable 7-4 [Source:MGI Symbol;Acc:MGI:3649611]		TR_V_gene	451	451	0	0	0	0	0	0	0	0	0.0609114	0	0.0661428	0	0	0	0	0	0	0	0.256337	0	0.0574538	0	0	0	0	0	0	0	0	0	0	0	0	0	0	0.0624939	0.0209047	0.00705856	0.0261492	0.0105878	0.00520783	0.0208168	0.00714648
ENSMUSG00000105666	Gm18711	14	predicted gene, 18711 [Source:MGI Symbol;Acc:MGI:5010896]		processed_pseudogene	750	750	0	0.0440823	0	0	0.0819492	0.0290669	0.0524108	0	0	0	0.0397739	0.0446826	0	0	0.0746168	0	0	0	0.0308288	0	0.0345489	0	0	0	0	0.0363741	0	0	0.0354898	0.104888	0	0.019407	0	0	0.0407226	0.0751594	0.0209677	0.0203657	0.018373	0.0261349	0.0174922	0.0162372	0.0250962
ENSMUSG00000076831	Trav8-1	14	T cell receptor alpha variable 8-1 [Source:MGI Symbol;Acc:MGI:3649608]		TR_V_gene	328	328	0	0	0	0.0836522	0	0	0	0.0978771	0	0	0	0	0	0	0	0	0	0	0	0	0	0	0	0	0	0	0	0	0	0	0	0	0	0	0	0	0	0.010085	0.00697102	0.00815642	0	0.00543761	0.00464735
ENSMUSG00000084940	Gm15935	14	predicted gene 15935 [Source:MGI Symbol;Acc:MGI:3801894]		lncRNA	893	607	0	0	0	0	0	0	0	0	0	0	0	0	0	0	0	0	0	0	0	0	0	0	0	0	0	0	0	0	0	0	0	0	0	0	0	0	0	0	0	0	0	0	0
ENSMUSG00000096900	Trav9-1	14	T cell receptor alpha variable 9-1 [Source:MGI Symbol;Acc:MGI:3650356]		TR_V_gene	398	398	0	0	0	0	0	0	0	0	0	0	0.0749508	0	0	0	0	0	0	0	0	0	0	0	0	0	0	0	0	0	0	0	0	0	0	0	0	0	0	0.00416393	0	0.0062459	0	0	0.00416393
ENSMUSG00000096149	Trav6-5	14	T cell receptor alpha variable 6-5 [Source:MGI Symbol;Acc:MGI:3649609]		TR_V_gene	375	375	0	0	0.0664804	0	0	0	0	0	0	0	0	0	0	0	0	0	0	0	0	0	0	0	0	0	0	0	0	0	0	0	0	0	0	0	0	0	0	0.00369336	0.00554004	0	0	0.00369336	0
ENSMUSG00000096551	Trav10	14	T cell receptor alpha variable 10 [Source:MGI Symbol;Acc:MGI:3704132]		TR_V_gene	406	406	0	0	0	0	0	0.0536949	0	0	0	0.135777	0	0	0	0	0	0	0	0	0	0	0	0	0	0	0	0	0	0	0	0	0	0	0.128738	0	0	0	0.00715211	0.0105262	0.00447458	0.0113148	0.0107282	0.00715211	0.0105262
ENSMUSG00000095862	Trav6-6	14	T cell receptor alpha variable 6-6 [Source:MGI Symbol;Acc:MGI:4439905]		TR_V_gene	344	344	0	0	0	0	0	0	0	0	0	0	0	0	0	0	0	0	0	0	0	0	0	0	0	0	0	0	0	0	0	0	0	0	0	0	0	0	0	0	0	0	0	0	0
ENSMUSG00000096615	Trav11	14	T cell receptor alpha variable 11 [Source:MGI Symbol;Acc:MGI:3642163]		TR_V_gene	343	343	0	0	0	0	0	0	0	0	0	0	0	0	0	0	0	0	0	0	0	0	0	0	0	0	0	0	0	0	0	0	0	0	0	0	0	0	0	0	0	0	0	0	0
ENSMUSG00000106620	Trav7-5	14	T cell receptor alpha variable 7-5 [Source:MGI Symbol;Acc:MGI:3648929]		TR_V_gene	337	337	0	0	0	0	0	0	0	0	0	0	0	0	0	0	0	0	0	0	0	0	0	0	0	0	0	0	0	0	0	0	0	0	0	0	0	0	0	0	0	0	0	0	0
ENSMUSG00000096825	Trav12-1	14	T cell receptor alpha variable 12-1 [Source:MGI Symbol;Acc:MGI:4440525]		TR_V_gene	416	416	0	0	0	0	0	0	0	0	0	0	0	0	0	0	0	0	0	0	0	0	0	0	0	0	0	0	0	0	0	0	0	0	0	0	0	0	0	0	0	0	0	0	0
ENSMUSG00000076839	Trav13-1	14	T cell receptor alpha variable 13-1 [Source:MGI Symbol;Acc:MGI:4439904]		TR_V_gene	331	331	0	0	0	0	0	0	0	0	0	0	0	0	0	0	0	0	0	0	0	0	0	0	0	0	0	0	0	0	0	0	0	0	0	0	0	0	0	0	0	0	0	0	0
ENSMUSG00000076840	Trav14-1	14	T cell receptor alpha variable 14-1 [Source:MGI Symbol;Acc:MGI:3646773]		TR_V_gene	399	399	0	0	0	0	0	0	0	0	0	0	0	0	0	0	0	0	0	0	0	0	0	0	0	0	0	0	0	0	0	0	0	0	0	0	0	0	0	0	0	0	0	0	0
ENSMUSG00000065836	Gm23502	14	predicted gene, 23502 [Source:MGI Symbol;Acc:MGI:5453279]	115488440	snRNA	145	145	0	0	0.343864	0.189227	0	0	0	0.221405	0	0	0.411454	0	0	0.213895	0	0	0	0.18592	0.159459	0.434085	0	0	0	0.211962	0	0	0	0	0	0	0	0.100381	0	0	0	0.194378	0.0611258	0.0869869	0.11155	0.0527382	0.0578811	0.0818383	0.0662745
ENSMUSG00000094016	Trav15-1-dv6-1	14	T cell receptor alpha variable 15-1-DV6-1 [Source:MGI Symbol;Acc:MGI:4439369]		TR_V_gene	396	396	0	0	0	0	0	0	0	0	0	0	0	0	0	0	0	0	0	0	0	0	0	0	0	0	0	0	0	0	0	0	0	0	0	0	0	0	0	0	0	0	0	0	0
ENSMUSG00000104738	Trav3-2	14	T cell receptor alpha variable 3-2 [Source:MGI Symbol;Acc:MGI:5009976]		TR_V_pseudogene	305	305	0	0	0	0	0	0	0	0	0	0	0	0	0	0	0	0	0	0	0	0	0	0	0	0	0	0	0	0	0	0	0	0	0	0	0	0	0	0	0	0	0	0	0
ENSMUSG00000094966	Trav9-2	14	T cell receptor alpha variable 9-2 [Source:MGI Symbol;Acc:MGI:4439903]		TR_V_gene	563	563	0	0	0	0	0	0	0	0	0.024397	0	0	0	0.0492446	0.0550883	0.0497004	0	0	0.0478834	0	0	0	0	0	0	0.0488177	0.0484558	0	0.0546297	0	0	0	0.0517062	0.232094	0	0	0.0500617	0.026987	0.012573	0	0.0146917	0.0446482	0.0310836	0.00847638									0.0512602	0.537644		0.763339
ENSMUSG00000093966	Trav4-3	14	T cell receptor alpha variable 4-3 [Source:MGI Symbol;Acc:MGI:4440478]		TR_V_gene	411	411	0	0	0.0606573	0	0	0	0	0	0	0	0	0	0	0	0	0	0	0	0	0	0	0	0	0	0	0	0	0	0	0	0	0	0	0	0	0	0	0.00336985	0.00505478	0	0	0.00336985	0
ENSMUSG00000104815	Trav5-2	14	T cell receptor alpha variable 5-2 [Source:MGI Symbol;Acc:MGI:5009977]		TR_V_pseudogene	280	280	0	0	0	0	0	0	0	0	0	0	0	0	0	0	0	0	0	0	0	0	0	0	0	0	0	0	0	0	0	0	0	0	0	0	0	0	0	0	0	0	0	0	0
ENSMUSG00000096656	Trav12-2	14	T cell receptor alpha variable 12-2 [Source:MGI Symbol;Acc:MGI:5293447]		TR_V_gene	426	426	0	0	0	0	0	0	0	0	0	0	0	0	0	0	0	0	0	0	0	0	0	0	0	0	0	0	0	0	0	0	0	0	0	0	0	0	0	0	0	0	0	0	0
ENSMUSG00000095958	Trav12-3	14	T cell receptor alpha variable 12-3 [Source:MGI Symbol;Acc:MGI:3648633]		TR_V_gene	442	442	0	0	0	0	0	0	0	0.0726327	0	0	0	0	0	0	0	0	0	0	0	0	0	0	0	0	0	0	0	0	0	0	0	0	0	0	0	0	0	0.00403515	0	0.00605273	0	0.00403515	0
ENSMUSG00000076846	Trav13-2	14	T cell receptor alpha variable 13-2 [Source:MGI Symbol;Acc:MGI:3651611]		TR_V_gene	390	390	0	0	0	0	0	0	0	0	0	0	0	0	0	0	0	0	0	0	0	0	0	0	0	0	0	0	0	0	0	0	0	0	0	0	0	0	0	0	0	0	0	0	0
ENSMUSG00000095711	Trav14-2	14	T cell receptor alpha variable 14-2 [Source:MGI Symbol;Acc:MGI:3649206]		TR_V_gene	387	387	0	0	0	0	0	0	0	0	0	0	0	0	0	0	0	0	0	0	0	0	0	0	0	0	0	0	0	0	0	0	0	0	0	0	0	0	0	0	0	0	0	0	0
ENSMUSG00000076848	Trav15-2-dv6-2	14	T cell receptor alpha variable 15-2-DV6-2 [Source:MGI Symbol;Acc:MGI:3702147]		TR_V_gene	370	370	0	0	0	0	0	0	0	0	0	0	0	0	0	0	0	0	0	0	0	0	0	0	0	0	0	0	0	0	0	0	0	0	0	0	0	0	0	0	0	0	0	0	0
ENSMUSG00000105493	Gm43551	14	predicted gene 43551 [Source:MGI Symbol;Acc:MGI:5663688]		processed_pseudogene	440	440	0	0	0	0	0	0	0	0	0	0	0	0	0	0	0	0	0	0	0	0	0	0	0	0	0	0	0	0	0	0	0	0	0	0	0	0	0	0	0	0	0	0	0
ENSMUSG00000096678	Trav9-4	14	T cell receptor alpha variable 9-4 [Source:MGI Symbol;Acc:MGI:3702135]		TR_V_gene	395	395	0.113934	0	0.189343	0.277852	0.1556	0.220761	0	0	0.0347735	0.139558	0.15104	0	0.140378	0.0785183	0	0	0.0554156	0.272996	0.234143	0	0.0655991	0.128636	0.0693912	0.0778088	0.0695807	0.0690648	0.0515636	0	0	0.0995771	0.141587	0.0368488	0.0661616	0.135345	0.0773214	0	0.0734793	0.101676	0.127756	0.0512631	0.0837143	0.0717498	0.103406					-0.0940514	0.40373		-0.742536	-0.0234805	0.804114		-0.234175
ENSMUSG00000096096	Trav4-4-dv10	14	T cell receptor alpha variable 4-4-DV10 [Source:MGI Symbol;Acc:MGI:3702138]		TR_V_gene	361	361	0	0.0915838	0	0	0.170255	0.0603882	0	0	0.076097	0.0763511	0	0	0	0	0.0775106	0	0.0606348	0	0	0.0871777	0	0.0703756	0.0759267	0	0	0	0	0	0	0	0	0.0403193	0.144786	0.0740459	0.0846038	0.0780741	0.0364061	0.0340456	0.0463089	0.012704	0.0466645	0.0287486	0.041703
ENSMUSG00000104673	Gm43550	14	predicted gene 43550 [Source:MGI Symbol;Acc:MGI:5663687]		processed_pseudogene	303	303	0	0	0	0	0	0	0	0	0	0	0	0	0	0	0	0	0	0	0	0	0	0	0	0	0	0	0	0	0	0	0	0	0	0	0	0	0	0	0	0	0	0	0
ENSMUSG00000095607	Trav5-4	14	T cell receptor alpha variable 5-4 [Source:MGI Symbol;Acc:MGI:1196221]		TR_V_gene	343	343	0	0	0	0	0	0	0	0	0	0	0	0	0	0	0	0	0	0	0	0	0	0	0	0.0896049	0	0	0	0	0	0	0	0	0	0	0	0	0.00497805	0	0.00746708	0	0	0	0.00497805
ENSMUSG00000095126	Trav6-7-dv9	14	T cell receptor alpha variable 6-7-DV9 [Source:MGI Symbol;Acc:MGI:3702143]		TR_V_gene	379	379	0	0	0	0	0	0	0	0	0	0	0	0	0	0	0	0	0	0	0	0	0	0	0	0	0	0	0	0	0	0	0	0	0	0	0	0	0	0	0	0	0	0	0
ENSMUSG00000096138	Trav7-6	14	T cell receptor alpha variable 7-6 [Source:MGI Symbol;Acc:MGI:3702133]		TR_V_gene	381	381	0	0	0	0	0	0	0	0	0	0	0	0	0	0	0	0	0	0	0	0	0	0	0	0	0	0	0	0	0	0	0	0	0	0	0	0	0	0	0	0	0	0	0
ENSMUSG00000082663	Trav13-3	14	T cell receptor alpha variable 13-3 [Source:MGI Symbol;Acc:MGI:3652331]		TR_V_pseudogene	336	336	0	0	0	0	0	0	0	0	0	0	0	0	0	0	0	0	0	0	0	0	0	0	0	0	0	0	0	0	0	0	0	0.0433193	0	0	0	0	0.00240663	0	0	0	0.00360994	0.00240663	0
ENSMUSG00000085302	Trav8-2	14	T-cell receptor alpha variable 8-2 [Source:MGI Symbol;Acc:MGI:3650859]		TR_V_pseudogene	337	337	0	0	0	0	0	0	0	0	0	0	0	0	0	0	0	0	0	0	0	0	0	0	0	0	0	0	0	0	0	0	0	0	0	0	0	0	0	0	0	0	0	0	0
ENSMUSG00000076855	Trav16	14	T cell receptor alpha variable 16 [Source:MGI Symbol;Acc:MGI:3702130]		TR_V_gene	420	420	0	0	0	0	0	0	0	0	0	0	0	0	0	0	0	0	0	0	0	0	0	0	0	0	0	0	0	0	0	0	0	0	0	0	0	0	0	0	0	0	0	0	0
ENSMUSG00000094562	Trav13-4-dv7	14	T cell receptor alpha variable 13-4-DV7 [Source:MGI Symbol;Acc:MGI:3702151]		TR_V_gene	385	385	0	0	0	0	0	0	0	0	0	0	0	0	0	0	0	0	0	0	0	0	0	0.0659886	0	0	0	0	0	0	0	0	0	0	0	0	0	0	0.00366603	0	0.00549905	0	0	0	0.00366603
ENSMUSG00000094212	Trav14-3	14	T cell receptor alpha variable 14-3 [Source:MGI Symbol;Acc:MGI:3702149]		TR_V_gene	384	384	0	0	0	0	0	0	0	0	0	0	0	0	0	0	0	0	0	0	0	0	0	0	0	0	0	0	0	0	0	0	0	0	0	0	0	0	0	0	0	0	0	0	0
ENSMUSG00000105090	Trav15-3	14	T cell receptor alpha variable 15-3 [Source:MGI Symbol;Acc:MGI:5009958]		TR_V_pseudogene	155	155	0	0	0	0	0	0	0	0	0	0	0	0	0	0	0	0	0	0	0	0	0	0	0	0	0	0	0	0	0	0	0	0	0	0	0	0	0	0	0	0	0	0	0
ENSMUSG00000076858	Trav3-4	14	T cell receptor alpha variable 3-4 [Source:MGI Symbol;Acc:MGI:2684925]		TR_V_gene	458	458	0.245655	0.360936	0.108865	0.119816	0.0670982	0.142796	0.171651	0.0700954	0.149951	0.180542	0.0651319	0.292681	0.726411	0.0677178	0.122189	0.638135	0.238965	0.353166	0.0504838	0	0	0.166412	0	0.134212	0.660105	0	0	0.402924	0.174349	0.0858798	0.183167	0.0635602	0.171182	0.525274	0	0.184616	0.155676	0.228989	0.116356	0.187776	0.272865	0.175109	0.209555	0.043986	0.565015		0.527247	-0.179654	0.0998811		-1.59662	-0.163475	0.208303		-0.894457
ENSMUSG00000115104	Gm49029	14	predicted gene, 49029 [Source:MGI Symbol;Acc:MGI:6118399]		processed_pseudogene	406	406	0	0	0	0	0	0	0	0	0	0	0	0	0	0	0	0	0	0	0	0	0	0	0	0	0	0	0	0	0	0	0	0	0	0	0	0	0	0	0	0	0	0	0
ENSMUSG00000105380	Trav12-4	14	T cell receptor alpha variable 12-4 [Source:MGI Symbol;Acc:MGI:5009956]		TR_V_pseudogene	271	271	0.0830332	0.365997	0.0919932	0	0.113398	0	0.290097	0.118464	0.152054	0.610245	0.330226	0.12366	0.306915	0.686673	0.103252	0.215694	0.161544	0.596864	0.0853196	0.11613	0.0956149	0.187495	0	0.226823	0.101418	0.100666	0	0.340478	0.491095	0.29028	0.412745	0.0537095	0	0.394547	0	0.312008	0.178241	0.241673	0.113817	0.245724	0.270329	0.175782	0.244131	-0.0365346	0.686818		-0.256683	0.0151969	0.86683		0.101869	-0.110655	0.338944		-0.809925
ENSMUSG00000077612	Gm25498	14	predicted gene, 25498 [Source:MGI Symbol;Acc:MGI:5455275]	115485946	snoRNA	129	129	0	0	0	0	0	0	0	0	0	0	0	0	0	0	0	0	0	0	0	0	0	0	0	0	0	0	0	0	0	0	0	0	0	0	0	0	0	0	0	0	0	0	0
ENSMUSG00000087666	Trav13-5	14	T cell receptor alpha variable 13-5 [Source:MGI Symbol;Acc:MGI:3026946]		TR_V_gene	426	426	0	0	0	0.0644083	0	0	0.0922725	0	0	0	0	0	0	0	0	0	0	0	0	0	0	0	0	0	0	0	0	0	0	0	0	0	0	0	0	0	0	0.00870449	0.00536736	0.00768937	0	0.00512625	0.00357824
ENSMUSG00000115523	Gm6340	14	predicted pseudogene 6340 [Source:MGI Symbol;Acc:MGI:3643354]		processed_pseudogene	233	233	0	0	0	0	0	0	0	0	0	0	0	0	0	0	0	0	0	0	0	0	0	0	0	0	0	0	0	0	0	0	0	0	0	0	0	0	0	0	0	0	0	0	0
ENSMUSG00000096397	Trav17	14	T cell receptor alpha variable 17 [Source:MGI Symbol;Acc:MGI:3702128]		TR_V_gene	341	341	0	0	0	0	0	0	0	0	0	0	0	0	0	0	0	0	0	0	0	0	0	0	0	0	0	0	0	0.090195	0	0	0	0.128052	0	0	0	0	0.0121249	0	0	0.00751625	0.010671	0.00711402	0.00501084
ENSMUSG00000076861	Trav18	14	T cell receptor alpha variable 18 [Source:MGI Symbol;Acc:MGI:3649382]		TR_V_gene	328	328	0	0	0	0	0	0	0	0	0	0	0	0	0	0	0	0	0	0	0	0	0	0	0	0	0.0837938	0	0	0	0	0	0	0	0	0	0	0	0.00465521	0	0	0.00698282	0	0.00465521	0
ENSMUSG00000076862	Trav19	14	T cell receptor alpha variable 19 [Source:MGI Symbol;Acc:MGI:3649383]		TR_V_gene	446	446	0	0	0	0	0	0	0.0881347	0	0	0	0	0	0	0	0	0	0	0	0	0	0	0	0	0	0	0	0	0	0	0	0	0	0	0	0	0	0	0.00489637	0	0.00734456	0	0.00489637	0
ENSMUSG00000086858	Trav20	14	T cell receptor alpha variable 20 [Source:MGI Symbol;Acc:MGI:3702156]		TR_V_pseudogene	347	347	0	0	0	0	0	0	0	0	0	0	0	0	0	0	0	0	0	0	0	0	0	0	0	0	0	0	0	0	0	0	0	0	0	0	0	0	0	0	0	0	0	0	0
ENSMUSG00000076863	Trav21-dv12	14	T cell receptor alpha variable 21-DV12 [Source:MGI Symbol;Acc:MGI:3652097]		TR_V_gene	360	360	0	0	0	0	0	0	0	0	0	0	0	0	0	0	0	0	0	0	0	0	0	0	0	0	0	0	0	0	0	0	0	0.0404313	0	0	0	0	0.00224619	0	0	0	0.00336928	0.00224619	0
ENSMUSG00000076864	Trdv1	14	T cell receptor delta variable 1 [Source:MGI Symbol;Acc:MGI:3649381]		TR_V_gene	337	337	0	0	0.0739767	0.0814182	0.0911898	0.129378	0	0.285789	0	0.327154	0	0	0.0822691	0	0	0	0.064953	0	0	0	0	0.150775	0	0	0	0	0	0.182531	0	0.23343	0	0	0.0775484	0	0.090629	0.0836343	0.0454749	0.0631182	0.0438948	0.0857421	0.0332528	0.0288658	0.0797274	-0.0126692	0.749658		-0.547414
ENSMUSG00000104650	Trav22	14	T cell receptor alpha variable 22 [Source:MGI Symbol;Acc:MGI:5009957]		TR_V_pseudogene	346	346	0	0	0	0	0	0	0	0	0	0	0	0	0	0	0	0	0	0	0	0	0	0	0	0	0	0	0	0	0	0	0	0	0	0	0	0	0	0	0	0	0	0	0
ENSMUSG00000076865	Trdv2-1	14	T cell receptor delta variable 2-1 [Source:MGI Symbol;Acc:MGI:3642826]		TR_V_gene	348	348	0	0	0	0	0	0	0	0	0	0	0	0	0	0	0	0	0	0	0	0	0	0	0	0	0	0	0	0	0	0	0	0	0	0	0	0	0	0	0	0	0	0	0
ENSMUSG00000076866	Trdv2-2	14	T cell receptor delta variable 2-2 [Source:MGI Symbol;Acc:MGI:4819748]		TR_V_gene	397	397	0	0	0	0	0	0	0	0	0	0	0	0	0	0	0	0	0.110273	0	0	0	0	0	0	0	0	0	0	0	0	0	0	0	0	0	0	0	0	0.00612627	0	0	0.0091894	0	0.00612627
ENSMUSG00000106289	Trav23	14	T cell receptor alpha variable 23 [Source:MGI Symbol;Acc:MGI:5009959]		TR_V_gene	347	347	0	0	0	0	0	0	0	0	0	0	0	0	0	0	0	0	0	0	0	0	0	0	0	0	0	0	0	0	0	0	0	0	0	0	0	0.162448	0.0090249	0	0	0	0.0135374	0	0.0090249
ENSMUSG00000105823	Trdv3	14	T cell receptor delta variable 3 [Source:MGI Symbol;Acc:MGI:5009960]		TR_V_pseudogene	309	309	0	0	0	0	0	0	0	0	0	0	0	0	0	0	0	0	0	0	0	0	0	0	0	0	0	0	0	0	0	0	0	0	0	0	0	0	0	0	0	0	0	0	0
ENSMUSG00000104658	Gm30275	14	predicted gene, 30275 [Source:MGI Symbol;Acc:MGI:5589434]		lncRNA	701	498	0	0	0	0	0	0	0	0	0	0	0	0.0672931	0	0.124557	0	0	0	0	0	0	0	0	0	0	0	0	0	0	0	0.0789818	0	0	0	0	0	0	0.00438788	0.0106583	0	0.0121896	0.0103798	0.00691984	0.00812638
ENSMUSG00000076867	Trdv4	14	T cell receptor delta variable 4 [Source:MGI Symbol;Acc:MGI:4887419]		TR_V_gene	444	444	0.10136	0.22339	0	0	0.0692139	0.0490994	0.0885317	0.0723056	0.123743	0.310391	0.0671856	0.150955	0	0.139706	0.063021	0	0	0.060717	0.0520757	0.070881	0	0.0572198	0.246933	0	0.0619018	0	0	0.0692714	0	0	0	0.0983465	0	0	0.137576	0	0.0441225	0.0844234	0.0725144	0.0786905	0.0416139	0.060848	0.0676979	-0.142273	0.0400641		-2.6352	-0.00128058	0.988051		-0.0696042
ENSMUSG00000096749	Trdd1	14	T cell receptor delta diversity 1 [Source:MGI Symbol;Acc:MGI:4439547]		TR_D_gene	11	11	0	0	0	0	0	0	0	0	0	0	0	0	0	0	0	0	0	0	0	0	0	0	0	0	0	0	0	0	0	0	0	0	0	0	0	0	0	0	0	0	0	0	0
ENSMUSG00002075869	Gm55186	14	predicted gene, 55186 [Source:MGI Symbol;Acc:MGI:6846845]		misc_RNA	340	340	0	0	0	0	0	0	0	0	0	0	0	0	0	0	0	0	0	0	0	0	0	0	0	0	0	0	0	0	0	0	0	0	0	0	0	0	0	0	0	0	0	0	0
ENSMUSG00000096176	Trdd2	14	T cell receptor delta diversity 2 [Source:MGI Symbol;Acc:MGI:4439546]		TR_D_gene	16	16	0	0	0	0	0	0	0	0	0.85847	0	0	0	0	0	0	0	0	0	0	0	0	0	0	0	0	0	0	0	0	0	0	0	0	0	0	0	0	0.0476928	0	0.0715391	0	0.0476928	0
ENSMUSG00000076870	Trdj1	14	T cell receptor delta joining 1 [Source:MGI Symbol;Acc:MGI:4819753]		TR_J_gene	51	51	0	0	0	0	0	0	0.770747	0	0	0	0	0.657098	0	0	0	0	0	0	0	0	0	0	0	0	0	0	0	0	0	0	0	1.14159	0	0	0	0	0.0634217	0.0793247	0	0.118987	0.0951326	0.106241	0.0365054
ENSMUSG00000106112	Gm43434	14	predicted gene 43434 [Source:MGI Symbol;Acc:MGI:5663571]		lncRNA	676	676	0	0.146724	0.0368789	0	0	0	0.116296	0.0474906	0.0812752	0.163093	0.0441278	0	0	0	0	0	0.0323804	0	0	0	0	0	0	0	0.0406574	0	0	0	0.0393747	0.11637	0	0	0	0.0395423	0	0	0.013108	0.0371259	0.0153002	0.0540571	0.00599356	0.0260734	0.0241604	-0.0741427	0.261118		-1.15681
ENSMUSG00000115597	Gm49030	14	predicted gene, 49030 [Source:MGI Symbol;Acc:MGI:6118400]		lncRNA	674	674	0	0	0	0	0	0	0	0	0	0	0	0	0	0	0.0415153	0	0	0	0	0	0	0	0	0	0	0	0	0	0	0	0	0	0	0	0	0	0	0.00230641	0	0	0.00345961	0.00230641	0
ENSMUSG00000087639	Gm15512	14	predicted gene 15512 [Source:MGI Symbol;Acc:MGI:3782960]		lncRNA	2257	2257	0.149548	0.0439456	0.0883657	0.0486273	0.0680792	0.164201	0.0348322	0.0711202	0.024343	0.0732727	0.0528673	0.0445441	0.098271	0.0824495	0.0247951	0.103594	0.0484917	0.0836103	0.0717108	0.0836628	0.0688834	0.0900508	0.0607212	0.108939	0.0365322	0.0362613	0.0270726	0.0681358	0.0353797	0.0522813	0.037169	0.0128979	0.046316	0.0710605	0.0676605	0.0499508	0.056927	0.0724977	0.087228	0.0463869	0.0605222	0.0576765	0.0717482	-0.0355548	0.745823		-0.195831	-0.0969591	0.539655	0.704273	-0.2282	-0.184118	0.225562		-0.595913
ENSMUSG00000076871	Trdj2	14	T cell receptor delta joining 2 [Source:MGI Symbol;Acc:MGI:4887422]		TR_J_gene	59	59	0	0	0	0	0	0	0	0.54413	0	0	1.0112	0	0	0	0	0	0	0	0	0	0	0	0	0	0	0	0	0	0	0	0	0	0	0.906122	0.51766	0	0.079099	0.0864072	0	0.129611	0.118648	0.0302294	0.135277
ENSMUSG00000114352	4931407E12Rik	14	RIKEN cDNA 4931407E12 gene [Source:MGI Symbol;Acc:MGI:1918242]		lncRNA	1164	1164	0	0	0	0	0	0	0	0	0	0	0	0	0	0	0	0	0	0	0	0	0	0	0	0	0	0	0	0	0	0	0	0	0	0	0	0	0	0	0	0	0	0	0
ENSMUSG00000104876	Trdc	14	T cell receptor delta, constant region [Source:MGI Symbol;Acc:MGI:98612]		TR_C_gene	3865	3865	0.034932	0.0427707	0.0129005	0.0354954	0.111315	0.056404	0.0406811	0.06645	0.00355382	0.0142627	0.0694628	0.0260119	0.0358664	0.00802451	0.0289587	0.0378093	0.079288	0.0558	0.0358938	0.0081426	0	0.0328662	0.0638256	0.031808	0.0426666	0	0	0.119365	0.0482073	0.0407068	0.0144701	0.0414251	0.00676166	0.0138321	0.0316088	0.0583384	0.0327733	0.0422215	0.0388628	0.0392807	0.0343486	0.0235276	0.0514671	0.0205113	0.79997		0.225891	-0.193592	0.184062	0.343932	-0.778137	-0.137357	0.349828		-0.532794
ENSMUSG00000104232	Gm37590	14	predicted gene, 37590 [Source:MGI Symbol;Acc:MGI:5610818]		TEC	603	603	0	0	0	0	0	0	0	0	0	0	0	0	0	0	0	0	0	0	0	0	0	0	0	0	0	0	0	0	0	0	0	0	0	0	0	0	0	0	0	0	0	0	0
ENSMUSG00000076873	Trdv5	14	T cell receptor delta variable 5 [Source:MGI Symbol;Acc:MGI:3704133]		TR_V_gene	438	438	0	0	0	0	0	0	0	0	0	0	0	0	0	0	0	0	0	0	0	0	0	0	0	0	0	0	0	0	0	0	0	0	0	0	0	0	0	0	0	0	0	0	0
ENSMUSG00000090574	Traj61	14	T cell receptor alpha joining 61 [Source:MGI Symbol;Acc:MGI:4936997]		TR_J_pseudogene	72	72	0	0	0	0	0	0	0	0	0	0	0	0	0	0	0	0	0	0	0	0	0	0	0	0	0	0	0.282884	0	0	0	0	0.202157	0.36297	0	0	0	0.0471117	0	0	0.0235736	0.0470939	0.0471117	0
ENSMUSG00000090782	Traj60	14	T cell receptor alpha joining 60 [Source:MGI Symbol;Acc:MGI:4937168]		TR_J_pseudogene	54	54	0	0	0	0	0	0	0	0	0	0	0.552415	0	0	0	0	0	0	0	0	0	0	0	0	0	0	0	0	0	0	0	0	0	0	0	0	0	0	0.0306897	0	0.0460346	0	0	0.0306897
ENSMUSG00000103160	C130012C08Rik	14	RIKEN cDNA C130012C08 gene [Source:MGI Symbol;Acc:MGI:2145684]		TEC	3665	3665	0.0306985	0.0360838	0.0136045	0.112297	0.01677	0.0178446	0	0.0700762	0.014991	0.0526437	0.0406963	0.0182876	0.340412	0.160786	0.259581	0.239235	0.161257	0.286869	0.0126175	0.0858695	0.0141401	0.0554556	0.082266	0.0167719	0	0.0223306	0	0.0503517	0.00726257	0.0214641	0.236526	0.2224	0.270965	0.16775	0.275003	0.253778	0.0997195	0.104007	0.0412016	0.024842	0.239547	0.0995045	0.104222	-0.0860604	0.280172		-0.928995	0.0455226	0.733044	0.844469	0.22703	0.00229557	0.988399	0.995381	0.00935769
ENSMUSG00000076874	Traj59	14	T cell receptor alpha joining 59 [Source:MGI Symbol;Acc:MGI:4439694]		TR_J_gene	64	64	0	0	0	0	0	0	0	0	0	0.861336	0	0	0.433198	0	0	0	0	0	0	0	0	0	0.428274	0	0	0	0.318244	0	0	0	0	0	0	0	0	0.440387	0.0659392	0.0719186	0.0356895	0.0982983	0.0727988	0.0417468	0.0961109
ENSMUSG00000076875	Traj58	14	T cell receptor alpha joining 58 [Source:MGI Symbol;Acc:MGI:4439695]		TR_J_gene	63	63	0	0	0	0	0	0	0	0	0	0	0	0	0	0	0	0	0	0	0	0	0	0	0	0	0	0	0	0	0	0	0	0	0	0	0	0	0	0	0	0	0	0	0
ENSMUSG00000076876	Traj57	14	T cell receptor alpha joining 57 [Source:MGI Symbol;Acc:MGI:4439692]		TR_J_gene	65	65	0	0	0	0	0	0	0	0	0	0	0	0	0	0	0	0	0	0	0	0	0	0	0	0	0	0	0	0	0	0	0	0	0	0	0	0	0	0	0	0	0	0	0
ENSMUSG00000076877	Traj56	14	T cell receptor alpha joining 56 [Source:MGI Symbol;Acc:MGI:4439693]		TR_J_gene	63	63	0	0	0	0	0	0	0	0	0	0	0	0	0	0	0	0	0	0	0	0	0	0	0	0	0	0	0	0	0	0	0	0	0	0	0	0	0	0	0	0	0	0	0
ENSMUSG00000091005	Traj55	14	T cell receptor alpha joining 55 [Source:MGI Symbol;Acc:MGI:4937105]		TR_J_pseudogene	63	63	0	0	0	0	0	0	0	0	0	0	0	0	0	0	0	0	0	0	0	0	0	0	0	0	0	0	0	0	0	0	0	0	0	0	0	0	0	0	0	0	0	0	0
ENSMUSG00000091326	Traj54	14	T cell receptor alpha joining 54 [Source:MGI Symbol;Acc:MGI:4937113]		TR_J_pseudogene	54	54	0	0	0	0	0	0	0	0	0	0	0	0	0	0	0	0	0	0	0	0	0	0	0	0	0	0	0	0	0	0	0	0	0	0	0	0	0	0	0	0	0	0	0
ENSMUSG00000076878	Traj53	14	T cell receptor alpha joining 53 [Source:MGI Symbol;Acc:MGI:4439696]		TR_J_gene	66	66	0	0	0	0	0	0	0	0	0	0	0	0	0	0	0	0	0	0	0	0	0	0	0	0	0	0	0	0	0	0	0	0	0	0	0	0	0	0	0	0	0	0	0
ENSMUSG00000076879	Traj52	14	T cell receptor alpha joining 52 [Source:MGI Symbol;Acc:MGI:4439697]		TR_J_gene	66	66	0	0	0	0	0	0	0	0	0	0	0	0	0	0	0	0	0	0	0	0	0	0	0	0	0	0	0	0	0	0	0	0	0	0	0	0	0	0	0	0	0	0	0
ENSMUSG00000076880	Traj51	14	T cell receptor alpha joining 51 [Source:MGI Symbol;Acc:MGI:4439848]		TR_J_pseudogene	43	43	0	0	0	0	0	0	0	0	0	0	0	0	0	0	0	0	0	0	0	0	0	0	0	0	0	0	0	0	0	0	0	0	0	0	0	0	0	0	0	0	0	0	0
ENSMUSG00000076881	Traj50	14	T cell receptor alpha joining 50 [Source:MGI Symbol;Acc:MGI:4440517]		TR_J_gene	63	63	0	0	0	0	0	0	0	0	0	0	0	0	0	0	0	0	0	0	0	0	0	0	0	0	0	0	0	0	0	0	0	0	0	0	0	0	0	0	0	0	0	0	0
ENSMUSG00000076882	Traj49	14	T cell receptor alpha joining 49 [Source:MGI Symbol;Acc:MGI:4440527]		TR_J_gene	62	62	0	0	0	0	0	0	0	0	0	0	0	0	0	0	0	0	0	0	0	0	0	0	0	0	0	0	0	0	0	0	0	0	0	0	0	0	0	0	0	0	0	0	0
ENSMUSG00000076883	Traj48	14	T cell receptor alpha joining 48 [Source:MGI Symbol;Acc:MGI:4439847]		TR_J_gene	61	61	0	0	0	0	0	0	0	0	0	0	0	0	0	0	0	0	0	0	0	0	0	0	0	0	0	0	0	0	0	0	0	0	0	0	0	0	0	0	0	0	0	0	0
ENSMUSG00000105216	Traj47	14	T cell receptor alpha joining 47 [Source:MGI Symbol;Acc:MGI:5009961]		TR_J_gene	57	57	0	0	0	0	0	0	0	0	0	0	0	0	0	0	0	0	0	0	0	0	0	0	0	0	0	0	0	0	0	0	0	0	0	0	0	0	0	0	0	0	0	0	0
ENSMUSG00002076409	Gm55187	14	predicted gene, 55187 [Source:MGI Symbol;Acc:MGI:6846847]		miRNA	113	113	0	0	0	0	0	0	0	0	0	0	0	0	0	0	0	0	0	0	0	0	0	0	0	0	0	0	0	0	0	0	0	0	0	0	0	0	0	0	0	0	0	0	0
ENSMUSG00000076884	Traj46	14	T cell receptor alpha joining 46 [Source:MGI Symbol;Acc:MGI:4439852]		TR_J_gene	63	63	0	0	0	0	0	0	0	0	0	0	0	0	0	0	0	0	0	0	0	0	0	0	0	0	0	0	0	0	0	0	0	0	0	0	0	0	0	0	0	0	0	0	0
ENSMUSG00000114205	Gm7480	14	predicted gene 7480 [Source:MGI Symbol;Acc:MGI:3648577]		lncRNA	852	852	0	0	0	0	0	0	0	0	0	0	0	0	0	0	0	0	0	0	0	0	0	0	0	0	0	0	0	0	0	0	0	0	0	0	0	0	0	0	0	0	0	0	0
ENSMUSG00000076885	Traj45	14	T cell receptor alpha joining 45 [Source:MGI Symbol;Acc:MGI:4439851]		TR_J_gene	63	63	0	0	0	0	0	0	0	0	0	0	0	0	0	0	0	0	0	0	0	0	0	0	0	0	0	0	0	0	0	0	0	0	0	0	0	0	0	0	0	0	0	0	0
ENSMUSG00000114412	4930405A10Rik	14	RIKEN cDNA 4930405A10 gene [Source:MGI Symbol;Acc:MGI:1921060]	74896	lncRNA	1568	976	0	0	0	0	0	0	0	0	0	0	0	0	0	0	0	0	0	0	0	0	0	0	0	0	0	0	0	0	0	0	0	0	0	0	0	0	0	0	0	0	0	0	0
ENSMUSG00000059827	Gm5670	14	predicted gene 5670 [Source:MGI Symbol;Acc:MGI:3647128]		processed_pseudogene	372	372	0	0	0	0	0	0	0	0	0	0	0	0	0	0	0	0	0	0	0	0	0	0	0	0	0	0	0	0	0	0	0	0	0	0	0	0	0	0	0	0	0	0	0
ENSMUSG00000076886	Traj44	14	T cell receptor alpha joining 44 [Source:MGI Symbol;Acc:MGI:4439850]		TR_J_gene	61	61	0	0	0	0	0	0	0	0	0	0	0	0	0	0	0	0	0	0	0	0	0	0	0	0	0	0	0	0	0	0	0	0	0	0	0	0	0	0	0	0	0	0	0
ENSMUSG00000114967	Gm7473	14	predicted gene 7473 [Source:MGI Symbol;Acc:MGI:3645547]		processed_pseudogene	227	227	0	0	0	0	0	0	0	0	0	0	0	0	0	0	0	0	0	0	0	0	0	0	0	0	0	0	0	0	0	0	0	0.0641202	0	0	0	0	0.00356223	0	0	0	0.00534335	0.00356223	0
ENSMUSG00000076887	Traj43	14	T cell receptor alpha joining 43 [Source:MGI Symbol;Acc:MGI:4439849]		TR_J_gene	57	57	0	0	0	0	0	0	0	0	0	0	0	0	0	0	0	0	0	0	0	0	0	0	0	0	0	0	0	0	0	0	0	0	0	0	0	0	0	0	0	0	0	0	0
ENSMUSG00000114496	Gm47601	14	predicted gene, 47601 [Source:MGI Symbol;Acc:MGI:6096654]		lncRNA	2174	2174	0	0	0	0	0	0	0	0	0	0	0	0.0154149	0	0	0	0	0.0100686	0	0	0	0	0	0	0	0	0	0	0	0	0	0	0	0	0.0122956	0	0.0388934	0.00284383	0.00141575	0	0.00128457	0.0051048	0	0.00425958
ENSMUSG00000076888	Traj42	14	T cell receptor alpha joining 42 [Source:MGI Symbol;Acc:MGI:4439846]		TR_J_gene	64	64	0	0	0	0	0	0	0	0	0	0	0	0	0	0	0	0	0	0	0	0	0	0	0	0	0	0	0	0	0	0	0	0	0	0	0	0	0	0	0	0	0	0	0
ENSMUSG00000068680	Gm10248	14	predicted gene 10248 [Source:MGI Symbol;Acc:MGI:3641931]	791307	lncRNA	2731	2731	0	0.0242122	0	0.0301405	0.0112526	0.00798248	0.0143933	0	0.010059	0	0.0436915	0.012271	0	0.0227131	0	0.0107018	0.0320603	0.0296137	0	0	0.0189759	0.0186053	0.0100364	0.0112539	0	0.0199785	0	0.022524	0	0	0.0204785	0.0426372	0.00956932	0	0.0111834	0	0.0102913	0.0138384	0.0110383	0.0102431	0.0149131	0.0101676	0.0139621	-0.0313159	0.549071		-0.875995	-0.0190915	0.829192		-0.313224	-0.00802101	0.931602		-0.170288
ENSMUSG00000076889	Traj41	14	T cell receptor alpha joining 41 [Source:MGI Symbol;Acc:MGI:4439845]		TR_J_gene	55	55	0	0	0	0.997743	0	0	0	0	0	0	0	0	0	0	0	0	0	0	0	0	0	0	0	0	0	0	0	0	0	0	0	0.529283	0	0	0	0	0.0294046	0.0554302	0.0831452	0	0.0441069	0.0294046	0.0554302
ENSMUSG00000076890	Traj40	14	T cell receptor alpha joining 40 [Source:MGI Symbol;Acc:MGI:4439592]		TR_J_gene	61	61	0	0	0	0	0	0	0	0	0	0	0	0	0	0	0	0	0	0	0	0	0	0	0	0	0	0	0	0	0	0	0	0	0	0	0	0	0	0	0	0	0	0	0
ENSMUSG00000076891	Traj39	14	T cell receptor alpha joining 39 [Source:MGI Symbol;Acc:MGI:4439593]		TR_J_gene	63	63	0	0	0	0	0	0	0	0	0.218024	0	0	0	0.440075	0	0	0	0	0	0	0	0	0	0	0	0	0.86605	0	0.488199	0	0	0	0	0	0	0	0	0.0752361	0.036561	0	0.131023	0.0366729	0.0846749	0.0271221
ENSMUSG00000076892	Traj38	14	T cell receptor alpha joining 38 [Source:MGI Symbol;Acc:MGI:4439594]		TR_J_gene	62	62	0	0	0	0	0	0	0	0	0	0	0	0	0	0	0	0	0	0	0	0	0	0	0	0	0	0	0	0	0	0	0	0	0	0	0	0	0	0	0	0	0	0	0
ENSMUSG00000076893	Traj37	14	T cell receptor alpha joining 37 [Source:MGI Symbol;Acc:MGI:4439595]		TR_J_gene	60	60	0	0	0	0	0	0	0	0	0	0	0	0	0	0	0	0	0	0	0	0	0	0	0	0	0	0	0	0	0	0	0	0	0	0	0	0	0	0	0	0	0	0	0
ENSMUSG00000090494	Traj36	14	T cell receptor alpha joining 36 [Source:MGI Symbol;Acc:MGI:4937244]		TR_J_pseudogene	63	63	0	0	0	0	0	0	0	0	0	0	0	0	0	0	0	0	0	0	0	0	0	0	0	0	0	0	0	0	0	0	0	0	0	0	0	0	0	0	0	0	0	0	0
ENSMUSG00000076894	Traj35	14	T cell receptor alpha joining 35 [Source:MGI Symbol;Acc:MGI:4439588]		TR_J_gene	65	65	0	0	0	0	0	0	0	0	0	0	0	0	0	0	0	0	0	0	0	0	0	0	0	0	0	0	0	0	0	0	0	0	0	0	0	0	0	0	0	0	0	0	0
ENSMUSG00000076895	Traj34	14	T cell receptor alpha joining 34 [Source:MGI Symbol;Acc:MGI:4439589]		TR_J_gene	58	58	0	0	0	0	0	0	0	0	0	0	0	0	0	0	0	0	0	0	0	0	0	0	0	0	0	0	0	0	0	0	0	0	0	0	0	0	0	0	0	0	0	0	0
ENSMUSG00000076896	Traj33	14	T cell receptor alpha joining 33 [Source:MGI Symbol;Acc:MGI:4439590]		TR_J_gene	57	57	0	0	0	0	0	0	0	0	0	0	0	0	0	0	0	0	0	0	0	0	0	0	0	0	0	0	0	0	0	0	0	0	0	0	0	0	0	0	0	0	0	0	0
ENSMUSG00000076897	Traj32	14	T cell receptor alpha joining 32 [Source:MGI Symbol;Acc:MGI:4439591]		TR_J_gene	66	66	0	0	0	0	0	0	0	0	0	0	0	0	0	0	0	0	0	0	0	0	0	0	0	0	0	0	0	0	0	0	0	0	0	0	0	0	0	0	0	0	0	0	0
ENSMUSG00000076898	Traj31	14	T cell receptor alpha joining 31 [Source:MGI Symbol;Acc:MGI:4440519]		TR_J_gene	57	57	0	0	0	0	0	0	0	0	0	0	0	0	0	0	0	0	0	0	0	0	0	0	0	0	0	0	0	0	0	0	0	0	0	0	0	0	0	0	0	0	0	0	0
ENSMUSG00000076899	Traj30	14	T cell receptor alpha joining 30 [Source:MGI Symbol;Acc:MGI:4439596]		TR_J_gene	59	59	0	0	0	0	0	0	0	0	0	0	0	0	0	0	0	0	0	0	0	0	0	0	0	0	0	0	0	0	0	0	0	0	0	0	0	0	0	0	0	0	0	0	0
ENSMUSG00000076900	Traj29	14	T cell receptor alpha joining 29 [Source:MGI Symbol;Acc:MGI:4439743]		TR_J_gene	60	60	0	0	0	0	0	0	0	0	0	0	0	0	0	0	0	0	0	0	0	0	0	0	0	0	0	0	0	0	0	0	0	0	0	0	0	0	0	0	0	0	0	0	0
ENSMUSG00000076901	Traj28	14	T cell receptor alpha joining 28 [Source:MGI Symbol;Acc:MGI:4439744]		TR_J_gene	65	65	0	0	0	0	0	0	0	0	0	0	0	0	0	0	0	0	0	0	0	0	0	0	0	0	0	0	0	0	0	0	0	0	0	0	0	0	0	0	0	0	0	0	0
ENSMUSG00000076902	Traj27	14	T cell receptor alpha joining 27 [Source:MGI Symbol;Acc:MGI:4439741]		TR_J_gene	59	59	0	0	0	0	0	0	0	0	0	0	0	0	0	0	0	0	0	0	0	0	0	0	0	0	0	0	0	0	0	0	0	0	0.885892	0.453061	0	0	0.0743863	0	0	0	0.111579	0.0492162	0.02517
ENSMUSG00000076903	Traj26	14	T cell receptor alpha joining 26 [Source:MGI Symbol;Acc:MGI:4439742]		TR_J_gene	60	60	0	0	0	0	0	0	0	0	0	0	0	0	0	0	0	0	0	0	0	0	0	0	0	0	0	0	0.67892	0	0	0	0	0	0	0	0	0	0.0377178	0	0	0.0565767	0	0.0377178	0
ENSMUSG00000076904	Traj25	14	T cell receptor alpha joining 25 [Source:MGI Symbol;Acc:MGI:4439747]		TR_J_gene	57	57	0	0	0	0	0	0	0	0	0	0	0	0	0	0	0	0	0	0	0	0	0	0	0	0	0	0	0	0	0	0	0	0	0	0	0	0	0	0	0	0	0	0	0
ENSMUSG00000076905	Traj24	14	T cell receptor alpha joining 24 [Source:MGI Symbol;Acc:MGI:4439748]		TR_J_gene	63	63	0	0.52479	0	0	0	0	0	0	0	0	0	0	0	0	0	0	0	0	0	0	0	0	0	0	0	0	0	0	0	0	0	0	0	0	0	0	0	0.029155	0.0437325	0	0	0.029155	0
ENSMUSG00000076906	Traj23	14	T cell receptor alpha joining 23 [Source:MGI Symbol;Acc:MGI:4439745]		TR_J_gene	60	60	0	0	0	0	0	0	0.655135	0	0	0	0	0	0	0	0	0.48711	0	0	0	0	0	0	0	0	0	0	0	0	0	0	0	0	0	0	0	0	0	0.063458	0	0.0545946	0.0405925	0.0363964	0.0270617
ENSMUSG00000076907	Traj22	14	T cell receptor alpha joining 22 [Source:MGI Symbol;Acc:MGI:4439746]		TR_J_gene	60	60	0	0	0	0	0	0	0	0	0	0	0	0	0	0	0	0	0	0	0	0	0	0	0	0	0	0	0	0	0	0	0	0	0	0	0	0	0	0	0	0	0	0	0
ENSMUSG00000076908	Traj21	14	T cell receptor alpha joining 21 [Source:MGI Symbol;Acc:MGI:4439739]		TR_J_gene	57	57	0	0	0	0	0	0	0	0	0	0	0	0	0	0	0	0	0	0	0	0	0	0	0	0	0	0	0	0	0	0	0	0	0	0	0	0	0	0	0	0	0	0	0
ENSMUSG00000076909	Traj20	14	T cell receptor alpha joining 20 [Source:MGI Symbol;Acc:MGI:4439740]		TR_J_gene	58	58	0	0	0	0	0	0	0	0	0	0	0	0	0	0	0	0.503907	0	0	0	0	0	0	0	0	0	0	0	0	0	0	0	0	0	0	0	0	0	0.0279948	0	0	0.0419922	0	0.0279948
ENSMUSG00000076910	Traj19	14	T cell receptor alpha joining 19 [Source:MGI Symbol;Acc:MGI:4439579]		TR_J_gene	61	61	0	0	0	0	0	0	0	0	0	0	0	0	0	0	0	0	0	0	0	0	0	0	0	0	0	0	0	0	0	0	0	0	0	0	0	0	0	0	0	0	0	0	0
ENSMUSG00000076911	Traj18	14	T cell receptor alpha joining 18 [Source:MGI Symbol;Acc:MGI:4440521]		TR_J_gene	66	66	0	0	0	0	0	0	0	0	0	0	0	0	0	0	0	0	0	0	0	0	0	0	0	0	0	0	0	0	0	0	0	0	0	0	0.462757	0	0.0257087	0	0	0	0.0385631	0	0.0257087
ENSMUSG00000076912	Traj17	14	T cell receptor alpha joining 17 [Source:MGI Symbol;Acc:MGI:4440523]		TR_J_gene	63	63	0	0	0	0	0	0	0	0	0	0	0	0	0	0	0	0	0	0	0	0	0	0	0	0	0	0	0	0	0	0	0	0	0	0	0	0	0	0	0	0	0	0	0
ENSMUSG00000076913	Traj16	14	T cell receptor alpha joining 16 [Source:MGI Symbol;Acc:MGI:4439580]		TR_J_gene	61	61	0	0	0	0	0	0	0	0	0	0	0	0	0	0	0	0	0	0	0	0	0	0	0	0	0	0	0	0	0	0	0	0	0	0	0	0	0	0	0	0	0	0	0
ENSMUSG00000076914	Traj15	14	T cell receptor alpha joining 15 [Source:MGI Symbol;Acc:MGI:4439582]		TR_J_gene	60	60	0	0	0	0	0	0	0	0	0	0	0	0	0	0	0	0	0	0	0	0	0	0	0	0	0	0	0	0	0	0	0	0	0	0	0	0	0	0	0	0	0	0	0
ENSMUSG00000076915	Traj14	14	T cell receptor alpha joining 14 [Source:MGI Symbol;Acc:MGI:4439581]		TR_J_pseudogene	34	34	0	0	0	0	0	0	0	0	0	0	0	0	0	0	0	0	0	0	0	0	0	0	0	0	0	0	0	0	0	0	0	0	0	0	0	0	0	0	0	0	0	0	0
ENSMUSG00000076916	Traj13	14	T cell receptor alpha joining 13 [Source:MGI Symbol;Acc:MGI:4439584]		TR_J_gene	57	57	0	0	0	0	0	0	0	0	0	0	0	0	0	0	0	0	0	0	0	0	0	0	0	0	0	0	0	0	0	0	0	0	0	0	0	0	0	0	0	0	0	0	0
ENSMUSG00000076917	Traj12	14	T cell receptor alpha joining 12 [Source:MGI Symbol;Acc:MGI:4439583]		TR_J_gene	58	58	0	0	0	0	0	0	0	0	0	0	0	0	0	0	0	0	0	0	0	0	0	0	0	0	0	0	0	0	0	0	0	0	0	0	0	0	0	0	0	0	0	0	0
ENSMUSG00000076918	Traj11	14	T cell receptor alpha joining 11 [Source:MGI Symbol;Acc:MGI:4439578]		TR_J_gene	59	59	0	0	0	0	0	0	0	0	0	0	0	0	0	0	0	0	0	0	0	0	0	0	0	0	0	0	0	0	0	0	0	0	0	0	0	0	0	0	0	0	0	0	0
ENSMUSG00000076919	Traj9	14	T cell receptor alpha joining 9 [Source:MGI Symbol;Acc:MGI:4439577]		TR_J_gene	58	58	0	0	0	0	0	0	0	0.553512	0	0	0	0	0	0	0	0	0	0.464799	0	0	0	0	0	0	0	0	0	0	0	0	0	0	0	0	0	0	0	0.0565728	0	0.046126	0.0387333	0.0307506	0.0258222
ENSMUSG00000076920	Traj8	14	T cell receptor alpha joining 8 [Source:MGI Symbol;Acc:MGI:4439842]		TR_J_pseudogene	37	37	0	0	0	0	0	0	0	0	0	0	0	0	0	0	0	0	0	0	0	0	0	0	0	0	0	0	0	0	0	0	0	0	0	0	0	0	0	0	0	0	0	0	0
ENSMUSG00000076921	Traj7	14	T cell receptor alpha joining 7 [Source:MGI Symbol;Acc:MGI:4439843]		TR_J_gene	59	59	0	0	0	0	0	0	0	0	0	0	0	0	0	0	0	0	0	0	0	0	0	0	0	0	0	0	0	0	0	0	0	0	0	0	0	0	0	0	0	0	0	0	0
ENSMUSG00000076922	Traj6	14	T cell receptor alpha joining 6 [Source:MGI Symbol;Acc:MGI:4439844]		TR_J_gene	62	62	0	0	0	0	0	0	0	0	0	0	0	0	0	0	0	0	0	0	0	0	0	0	0	0	0	0	0	0	0	0	0	0	0	0	0	0	0	0	0	0	0	0	0
ENSMUSG00000076923	Traj5	14	T cell receptor alpha joining 5 [Source:MGI Symbol;Acc:MGI:4840258]		TR_J_gene	62	62	0	0	0	0	0	0	0	0	0	0	0	0	0	0	0	0	0	0	0	0	0	0	0	0	0	0	0	0	0	0	0	0	0	0	0	0	0	0	0	0	0	0	0
ENSMUSG00000076924	Traj4	14	T cell receptor alpha joining 4 [Source:MGI Symbol;Acc:MGI:4439839]		TR_J_gene	63	63	0	0	0	0	0	0	0	0	0	0	0	0	0	0	0	0	0	0	0	0	0	0	0	0	0	0	0	0	0	0	0	0	0	0	0	0	0	0	0	0	0	0	0
ENSMUSG00000076925	Traj3	14	T cell receptor alpha joining 3 [Source:MGI Symbol;Acc:MGI:4439840]		TR_J_gene	66	66	0	0	0	0	0	0	0	0	0	0	0	0	0	0	0	0	0	0	0	0	0	0	0	0	0	0	0	0	0	0	0	0	0	0	0	0	0	0	0	0	0	0	0
ENSMUSG00000076926	Traj2	14	T cell receptor alpha joining 2 [Source:MGI Symbol;Acc:MGI:4840255]		TR_J_gene	66	66	0	0	0	0	0	0	0	0	0	0	0	0	0	0	0	0	0	0	0	0	0	0	0	0	0	0	0	0	0	0	0	0	0	0	0	0	0	0	0	0	0	0	0
ENSMUSG00000076927	Traj1	14	T cell receptor alpha joining 1 [Source:MGI Symbol;Acc:MGI:4439841]		TR_J_pseudogene	29	29	0	0	0	0	0	0	0	0	0	0	0	0	0	0	0	0	0	0	0	0	0	0	0	0	0	0	0	0	0	0	0	0	0	0	0	0	0	0	0	0	0	0	0
ENSMUSG00000115248	Gm49037	14	predicted gene, 49037 [Source:MGI Symbol;Acc:MGI:6118410]		processed_pseudogene	384	384	0	0	0.0649223	0	0	0	0	0	0	0	0	0	0	0	0	0	0.057003	0	0	0.0819561	0.0674783	0.0661604	0	0	0	0	0	0	0	0	0	0	0	0	0	0.0733978	0.0160551	0.00677363	0.0233764	0	0.0108667	0.0119087	0.0109201
ENSMUSG00000115745	Gm46448	14	predicted gene, 46448 [Source:MGI Symbol;Acc:MGI:5826085]		processed_pseudogene	808	808	0.083547	0.081836	0.0308542	0.0339578	0	0.0269804	0	0.0397323	0	0.0682246	0.0369188	0.0414752	0	0	0	0	0	0.0667286	0.0286158	0.155798	0.0320689	0.0314426	0	0	0.0680306	0.0675262	0.0252074	0	0.0329422	0	0	0	0	0	0	0	0.0245351	0.0283475	0.0420917	0.0316715	0.00556072	0.0340676	0.018815	0.0101801	0.86435		0.107575	-0.0107333	0.911219		-0.0745318
ENSMUSG00000048153	Or6e1	14	olfactory receptor family 6 subfamily E member 1 [Source:MGI Symbol;Acc:MGI:1333764]	18348	protein_coding	5717	5717	0	0	0	0	0	0	0	0	0	0	0	0	0	0	0	0	0	0	0	0	0	0.00444387	0	0	0	0	0	0	0	0	0	0	0	0	0	0	0.000246882	0	0.000370322	0	0	0	0.000246882
ENSMUSG00000105294	Gm43304	14	predicted gene 43304 [Source:MGI Symbol;Acc:MGI:5663441]		processed_pseudogene	326	326	0.0690246	0	0	0	0	0.0668716	0.241154	0	0.084267	0	0.0915043	0	0	0.190274	0	0.179304	0.0671447	0.165389	0.212775	0	0	0.0779313	0	0	0	0.0836828	0	0	0	0.241306	0.171555	0.178592	0.0801651	0.163991	0.093687	0	0.072427	0.064163	0.0355502	0.0618262	0.107509	0.0728606	0.0637294									0.0275993	0.783768		0.20657
ENSMUSG00000105667	Gm3945	14	predicted gene 3945 [Source:MGI Symbol;Acc:MGI:3782119]		processed_pseudogene	683	683	0	0	0	0	0	0	0	0	0	0	0	0	0	0	0	0	0	0	0	0	0	0	0	0	0	0	0	0	0	0	0	0	0	0	0	0	0	0	0	0	0	0	0
ENSMUSG00000105501	5330426L24Rik	14	RIKEN cDNA 5330426L24 gene [Source:MGI Symbol;Acc:MGI:1925535]		lncRNA	2175	2175	0	0	0	0	0	0	0	0	0	0	0	0	0	0	0	0	0	0	0	0	0	0	0	0	0	0	0	0	0	0	0	0	0	0	0	0	0	0	0	0	0	0	0
ENSMUSG00000064446	Gm26228	14	predicted gene, 26228 [Source:MGI Symbol;Acc:MGI:5456005]	115488449	snRNA	107	107	0	0	0	0	0	0	0	0	0	0	0	0	0	0	0	0	0	0	0	0	0	0	0	0	0	0	0	0	0	0	0	0	0	0	0	0	0	0	0	0	0	0	0
ENSMUSG00000115134	Gm49108	14	predicted gene, 49108 [Source:MGI Symbol;Acc:MGI:6118507]		lncRNA	737	737	0	0	0	0	0	0	0	0	0	0	0	0	0	0	0	0	0	0	0	0	0	0	0	0	0	0	0	0	0	0	0	0	0	0	0	0	0	0	0	0	0	0	0
ENSMUSG00000115751	4930503F20Rik	14	RIKEN cDNA 4930503F20 gene [Source:MGI Symbol;Acc:MGI:1925257]	218902	lncRNA	982	664	0	0	0	0	0	0	0	0	0	0	0	0	0	0	0	0	0	0	0	0	0	0	0	0	0	0	0	0	0	0	0	0	0	0	0	0	0	0	0	0	0	0	0
ENSMUSG00000072625	Gdf2	14	growth differentiation factor 2 [Source:MGI Symbol;Acc:MGI:1321394]	12165	protein_coding	2988	2988	0	0	0	0.00918271	0.0308544	0	0.0526213	0.0107442	0	0	0.0099834	0.022431	0.0185574	0.0103798	0.00936456	0.029344	0	0.0270666	0.00773815	0	0	0	0.00917321	0	0.0183965	0	0	0.0102933	0.00890807	0.0131636	0.0187172	0.00487125	0.0437313	0.017892	0.0408862	0.0471633	0.0133852	0.0128072	0.0047457	0.0122118	0.0223311	0.0108401	0.0153523	-0.0366686	0.533987		-0.884076					0.131395	0.279435		0.914098
ENSMUSG00000041534	Rbp3	14	retinol binding protein 3, interstitial [Source:MGI Symbol;Acc:MGI:97878]	19661	protein_coding	5295	5295	0	0.00624396	0.00470825	0.00518186	0.00580377	0	0.0371181	0.0242521	0.0311286	0.00520543	0.0619706	0.0253159	0.0994843	0	0.0211379	0.016559	0.0206696	0.0254564	0.00873337	0.0118871	0	0	0.0155295	0	0.0363344	0.118499	0.0115397	0.0638945	0.0100538	0.0148566	0.052811	0.250147	0.0444201	0.0201931	0.0115362	0	0.0372465	0.0216798	0.00484065	0.0366808	0.0468679	0.0421359	0.0167904	0.0738716	0.449371		0.513309	0.0456128	0.564318		0.708968	0.174605	0.162986		1.06523
ENSMUSG00000115180	Gm30556	14	predicted gene, 30556 [Source:MGI Symbol;Acc:MGI:5589715]		lncRNA	409	409	0	0	0	0	0	0	0	0	0	0	0	0	0	0	0	0	0	0	0	0	0	0	0	0	0	0	0	0	0	0	0	0	0	0	0	0	0	0	0	0	0	0	0
ENSMUSG00000115101	Gm7778	14	predicted gene 7778 [Source:MGI Symbol;Acc:MGI:3643174]		processed_pseudogene	368	368	0	0	0	0	0	0	0.106815	0	0.0373248	0	0	0	0	0	0	0.0794201	0	0	0	0	0	0	0	0	0	0	0	0	0	0	0	0	0	0	0	0	0	0.01242	0	0.0120117	0.00661834	0.00800779	0.00441223
ENSMUSG00000048337	Npy4r	14	neuropeptide Y receptor Y4 [Source:MGI Symbol;Acc:MGI:105374]	19065	protein_coding	3627	3627	0.00620403	0.00911546	0.0343675	0.0226947	0.0423642	0.0420736	0	0.0708104	0.0227221	0.022798	0.0164491	0.0369583	0.0535078	0	0.0231442	0.0241742	0	0.00743269	0.0191246	0	0.0428646	0.0210137	0	0	0.113666	0.0150431	0.0224622	0.0508793	0.022016	0.0433779	0.038549	0.0401304	0.0216161	0.0147398	0.0168414	0.00777082	0.0272275	0.0241565	0.0199852	0.0364318	0.0206589	0.0296293	0.0217547	0.096168	0.319572		0.697312	-0.109181	0.323236		-0.906221	0.0746744	0.551063		0.397485
ENSMUSG00000078126	Rpl23a-ps3	14	ribosomal protein L23A, pseudogene 3 [Source:MGI Symbol;Acc:MGI:3781353]		processed_pseudogene	468	468	0.721218	0.494513	0.799044	0.820793	0.262658	0.885049	0.50395	0.754574	0.616337	0.353368	0.254961	0.143214	0.355445	0.530166	0.358735	0.8743	0.467717	0.576033	0.642267	0.672461	0.719768	0.271427	0.585674	0.591048	0.352364	0.0582919	0.391685	0.591471	0.341248	0.336179	0.836513	1.02633	0.502573	0.456933	0.717867	0.843134	0.552069	0.542893	0.62216	0.39147	0.628813	0.574235	0.520726	-0.0711449	0.539473		-0.303539	-0.103437	0.530477	0.696946	-0.19863	0.241002	0.150381	0.321138	0.495825
ENSMUSG00000115673	Gm18884	14	predicted gene, 18884 [Source:MGI Symbol;Acc:MGI:5011069]		processed_pseudogene	579	579	0	0	0	0	0	0	0	0	0	0	0	0	0	0	0	0	0	0	0	0	0	0	0	0	0	0	0	0	0	0	0	0	0	0	0	0	0	0	0	0	0	0	0
ENSMUSG00000115299	Gm49168	14	predicted gene, 49168 [Source:MGI Symbol;Acc:MGI:6118598]		processed_pseudogene	310	310	0.0725871	0	0.16084	0.177019	0.0991321	0.0703231	0	0.20712	0.0443081	0.0889121	0.288681	0.216206	0.357738	0	0	0.188559	0.14122	0	0.0745858	0	0	0.0819535	0.265254	0.0991435	0.0886593	0	0	0	0.0858623	0	0	0.0939051	0.0843026	0.0862277	0	0.272756	0.0684805	0.117369	0.0917365	0.0849792	0.102059	0.0657804	0.120069	-0.0891034	0.135218		-2.20153	-0.0146777	0.872868		-0.158886	-0.0218519	0.796482		-0.310386
ENSMUSG00000115649	Gm18813	14	predicted gene, 18813 [Source:MGI Symbol;Acc:MGI:5010998]		processed_pseudogene	1352	1352	0	0	0	0	0	0	0.029074	0	0	0	0	0	0	0	0	0	0	0	0	0	0	0	0	0.0227326	0	0	0	0	0	0	0	0	0	0	0	0	0.00126292	0.00161522	0.00189438	0.00242284	0	0.00161522	0.00126292
ENSMUSG00000115183	Gm49203	14	predicted gene, 49203 [Source:MGI Symbol;Acc:MGI:6118652]		processed_pseudogene	414	414	0	0	0	0	0	0	0	0	0	0	0	0	0	0	0	0	0	0	0	0	0	0	0	0	0	0	0	0	0	0	0	0	0	0	0	0	0	0	0	0	0	0	0
ENSMUSG00000115214	Gm49202	14	predicted gene, 49202 [Source:MGI Symbol;Acc:MGI:6118651]		processed_pseudogene	337	337	0	0	0	0	0	0	0	0	0	0	0	0	0	0	0	0	0	0	0	0	0	0	0	0	0	0	0	0	0	0	0	0	0	0	0	0	0	0	0	0	0	0	0
ENSMUSG00000115431	Gm3219	14	predicted pseudogene 3219 [Source:MGI Symbol;Acc:MGI:3781398]		processed_pseudogene	303	303	1.33675	0.436459	1.481	0.633879	2.43414	1.43895	0.908108	0.105953	0.634644	0.454831	1.5752	0.331802	0.274502	0.511794	1.01582	0.675202	0.650173	1.06766	0.534162	1.35025	1.71034	1.4254	0.361842	0.50717	0.181415	1.08042	0.470539	0.812053	0.43923	0.649058	0.369154	0.432335	0.345001	0.882198	0.70559	0.651133	0.717071	0.887048	1.13753	0.636938	0.631714	0.732147	0.871973	-0.0173905	0.872857		-0.0845042	-0.136064	0.38495	0.567918	-0.399983	-0.117224	0.471951		-0.286528
ENSMUSG00000043681	Fam25c	14	family with sequence similarity 25, member C [Source:MGI Symbol;Acc:MGI:1916384]	69134	protein_coding	408	408	0	0.0810337	0	0	0	0	0.385373	0.157371	0.0336655	0	0.0731137	0	0.135905	0	0	0.0716338	0.2146	0	0	0.0771352	0.127018	0	0	0.0753296	0	0.0668642	0.0499206	0.150767	0	0	0.0685379	0.0356747	0	0.0655161	0.0748577	0.414482	0.0670057	0.0640387	0.030043	0.076423	0.0901006	0.0676944	0.06335	-0.0476496	0.407048		-1.26722					0.0467902	0.612852		0.687642
ENSMUSG00000090779	Gm17110	14	predicted gene 17110 [Source:MGI Symbol;Acc:MGI:4937937]		lncRNA	735	735	0.0612299	0.089964	0	0.111992	0.167243	0.0296601	0.160441	0.0436785	0.16819	0.187502	0	0.0455945	0	0	0.0761396	0.318113	0.0893435	0.220068	0.15729	0	0.0352539	0.0691309	0.0745838	0.167263	0.149575	0.222699	0.110844	0.0418456	0.108642	0	0.076091	0.138622	0.213337	0.109104	0.249322	0.153386	0.115388	0.0982866	0.0803008	0.103251	0.136961	0.0946308	0.119044	0.0116127	0.897015		0.0983192	0.0248968	0.825992		0.120466	0.0918223	0.495971		0.459916
ENSMUSG00000021797	9230112D13Rik	14	RIKEN cDNA 9230112D13 gene [Source:MGI Symbol;Acc:MGI:1925493]	78243	protein_coding	778	778	0	0	0	0	0	0	0	0	0.0176549	0	0	0	0	0	0	0	0	0	0	0	0.0333055	0	0	0	0	0	0	0	0	0	0	0	0	0	0	0	0.0018503	0.000980828	0.00277546	0.00147124	0	0.00283113	0
ENSMUSG00000115582	Gm48953	14	predicted gene, 48953 [Source:MGI Symbol;Acc:MGI:6118281]		processed_pseudogene	482	482	0	0	0	0	0	0	0	0.0666051	0	0	0	0	0	0.0643459	0	0	0	0	0	0	0	0	0.0568663	0	0	0	0.0845129	0	0	0	0	0.0301977	0	0	0	0	0.00953205	0.00727506	0.00473886	0.0125932	0.00787863	0.0136479	0.00315924
ENSMUSG00000021799	Opn4	14	opsin 4 (melanopsin) [Source:MGI Symbol;Acc:MGI:1353425]	30044	protein_coding	2961	2156	0.0939323	0.0306695	0.0231263	0	0.0285074	0.0303342	0.0182319	0.0148904	0.0127417	0.0255684	0.083016	0.0932615	0.0514373	0	0.038935	0.0542237	0.030458	0	0.0321729	0.043791	0.0240368	0.0471347	0.0127131	0	0.089235	0.0253067	0.00944694	0.156921	0.0246914	0.0547304	0.0389102	0.12827	0.0242429	0.0743894	0.014166	0.0130727	0.0451795	0.034963	0.0305349	0.0506701	0.0390088	0.0388543	0.0412882	0.0798203	0.397822		0.576889	-0.0605481	0.609902		-0.389337	0.120269	0.314175		0.763124
ENSMUSG00000115575	Gm49024	14	predicted gene, 49024 [Source:MGI Symbol;Acc:MGI:6118390]		lncRNA	998	998	0.135283	0.033128	0.0249801	0.0549858	0.0923776	0.0218438	0.0393869	0	0.0412891	0.027618	0.0298902	0.0671583	0	0	0.0280374	0	0	0	0	0.0315342	0.0778907	0.0254565	0.0549289	0.15398	0.0826184	0	0.0612253	0.0616363	0.106683	0.0394118	0	0.0291689	0.0261862	0	0.0612063	0.0564825	0.048245	0.0331099	0.0588657	0.0464097	0.0167568	0.0339293	0.0474255	0.0749692	0.348201		0.822386	-0.0159102	0.886185		-0.0788669
ENSMUSG00000115451	Gm49025	14	predicted gene, 49025 [Source:MGI Symbol;Acc:MGI:6118392]		lncRNA	309	309	0.291288	0.106996	0.403401	0.177592	0.198906	0.282203	0.381632	0	0.266709	0.624399	0.386154	0.108453	0.807515	0.200743	0.543326	0.283753	0.637548	0.0872439	0.299309	0.203697	0.251569	0.328875	0.177408	0.696251	0.177892	0.26486	0.131829	0.497678	0.516841	0	0	0.282627	0.338302	0.519041	0.988413	0.456064	0.340592	0.321548	0.284791	0.279704	0.428715	0.275094	0.387046	-0.0132935	0.884837		-0.120008	0.0792515	0.562052		0.412544	0.000278696	0.99837		0.0513949
ENSMUSG00000097310	A930038B10Rik	14	RIKEN cDNA A930038B10 gene [Source:MGI Symbol;Acc:MGI:2443813]		lncRNA	6188	4084	0.0055098	0.0161909	0.0305217	0.0134368	0.0225742	0.0106759	0	0.0157217	0.00336325	0.0202469	0.0292168	0.024617	0.0135772	0.0303768	0	0.0143127	0.0107195	0.0198029	0.0452921	0	0.0126893	0.0186623	0.0402687	0.0301023	0.0201893	0.0267195	0.0199487	0	0.0130349	0.0577859	0.00684707	0.0249478	0	0.0261808	0.00747844	0.0138025	0.0202194	0.0156036	0.0204937	0.019237	0.0140038	0.0151053	0.0207177	0.066848	0.438938		0.634199	0.107183	0.399591		0.56276	-0.0101178	0.930239		-0.156593
ENSMUSG00000065481	Mir346	14	microRNA 346 [Source:MGI Symbol;Acc:MGI:3619362]	723847	miRNA	98	98	0	0	0	0	0.627162	0	0	0	0	0	0	0	0	0	0	0	0	0	0	0	0	0	0	0	0	0	0	0.313842	0	0	0	0	0	0	0	0	0.0174357	0.0348424	0.0522635	0.0261535	0	0	0.052278
ENSMUSG00000115826	Gm49034	14	predicted gene, 49034 [Source:MGI Symbol;Acc:MGI:6118406]		processed_pseudogene	300	300	0	0	0	0	0	0	0	0	0	0	0	0	0	0	0	0	0	0	0	0	0	0	0	0	0	0	0	0	0	0	0	0	0	0	0	0	0	0	0	0	0	0	0
ENSMUSG00000115277	Gm19016	14	predicted gene, 19016 [Source:MGI Symbol;Acc:MGI:5011201]		processed_pseudogene	816	816	0	0	0	0	0	0	0	0	0	0	0	0	0	0	0	0	0	0	0	0	0	0	0	0	0	0	0	0	0	0	0	0	0	0	0	0	0	0	0	0	0	0	0
ENSMUSG00002076245	Gm55245	14	predicted gene, 55245 [Source:MGI Symbol;Acc:MGI:6846962]		misc_RNA	168	168	0	0	0	0	0	0	0	0	0	0	0	0	0	0	0.166555	0	0	0	0	0	0	0	0	0	0	0	0	0	0	0.468249	0	0.173277	0	0	0	0	0.0356404	0.00925308	0	0.0390208	0.0283194	0.0188796	0.0260138
ENSMUSG00000041068	4930596D02Rik	14	RIKEN cDNA 4930596D02 gene [Source:MGI Symbol;Acc:MGI:3588288]	239036	protein_coding	1160	1160	0	0	0	0	0	0	0	0	0.011841	0	0	0	0	0	0	0	0	0	0	0	0	0	0	0	0	0	0	0	0	0	0	0	0	0	0	0	0	0.000657831	0	0.000986747	0	0.000657831	0
ENSMUSG00000115375	Gm49039	14	predicted gene, 49039 [Source:MGI Symbol;Acc:MGI:6118412]		processed_pseudogene	452	452	0	0	0	0	0	0	0	0	0	0	0	0	0	0	0	0	0	0	0	0	0	0	0	0	0	0	0.0450611	0	0.0588879	0	0	0	0	0	0	0	0.00577494	0	0	0.00866242	0	0.00250339	0.00327155
ENSMUSG00000115274	Gm49040	14	predicted gene, 49040 [Source:MGI Symbol;Acc:MGI:6118413]		processed_pseudogene	275	275	0	0	0	0	0	0	0	0	0	0	0	0	0	0	0	0	0	0	0	0	0	0	0	0	0	0	0	0	0	0	0	0	0	0	0	0	0	0	0	0	0	0	0
ENSMUSG00000115237	Gm46474	14	predicted gene, 46474 [Source:MGI Symbol;Acc:MGI:5826111]		unprocessed_pseudogene	636	636	0	0	0	0	0	0	0	0	0	0	0	0	0	0	0	0	0	0	0	0	0	0	0	0	0	0	0	0	0	0	0	0.0457713	0.0410909	0.0420292	0	0	0.00716064	0	0	0	0.010741	0.00482568	0.00233496
ENSMUSG00000115295	Gm19129	14	predicted gene, 19129 [Source:MGI Symbol;Acc:MGI:5011314]		processed_pseudogene	661	661	0	0	0	0	0	0	0	0	0	0	0	0	0	0	0	0	0	0	0	0	0	0	0	0	0	0	0	0	0	0	0	0	0	0	0	0	0	0	0	0	0	0	0
ENSMUSG00000072616	Gm7853	14	predicted gene 7853 [Source:MGI Symbol;Acc:MGI:3648235]		unprocessed_pseudogene	478	478	0	0	0	0	0	0	0	0	0	0	0	0	0	0	0	0	0	0	0	0	0	0	0	0	0	0	0	0	0	0	0	0	0	0	0	0	0	0	0	0	0	0	0
ENSMUSG00000096405	4930474N05Rik	14	RIKEN cDNA 4930474N05 gene [Source:MGI Symbol;Acc:MGI:3586330]	218921	protein_coding	3547	2313	0	0	0	0	0	0	0	0	0	0	0	0	0	0	0	0	0	0.0116552	0	0	0	0	0	0	0	0	0	0	0	0	0	0	0	0	0	0	0	0.000647508	0	0	0.000971263	0	0.000647508
ENSMUSG00000114494	Gm48663	14	predicted gene, 48663 [Source:MGI Symbol;Acc:MGI:6098279]		processed_pseudogene	601	601	0	0	0	0	0	0	0	0	0	0	0	0	0	0	0	0	0	0	0	0	0	0	0	0	0	0	0	0	0	0	0	0	0	0	0	0	0	0	0	0	0	0	0
ENSMUSG00000088766	Gm24394	14	predicted gene, 24394 [Source:MGI Symbol;Acc:MGI:5454171]		snoRNA	123	123	0	0	0	0	0	0	0	0	0	0	0	0	0	0	0	0	0	0	0	0	0	0	0	0	0	0	0	0	0	0	0	0	0	0	0	0	0	0	0	0	0	0	0
ENSMUSG00000114779	Gm17940	14	predicted gene, 17940 [Source:MGI Symbol;Acc:MGI:5010125]		processed_pseudogene	810	810	0	0	0	0	0	0	0	0	0	0	0	0	0	0	0	0	0	0.0332819	0	0	0	0	0	0	0	0	0	0	0	0	0	0	0	0	0	0	0	0.001849	0	0	0.00277349	0	0.001849
ENSMUSG00000064777	Gm25204	14	predicted gene, 25204 [Source:MGI Symbol;Acc:MGI:5454981]	115488455	snRNA	106	106	0	0	0	0	0	0	0	0	0	0	0	0	0	0	0	0	0	0	0	0	0	0	0	0	0	0	0	0	0	0	0	0	0	0	0	0	0	0	0	0	0	0	0
ENSMUSG00002074864	Gm55246	14	predicted gene, 55246 [Source:MGI Symbol;Acc:MGI:6846964]		rRNA	116	116	0	0	0	0	0	0	0	0	0	0	0	0	0	0	0	0	0	0	0	0	0	0	0	0	0	0	0	0	0	0	0	0	0	0	0	0	0	0	0	0	0	0	0
ENSMUSG00000114739	Gm47885	14	predicted gene, 47885 [Source:MGI Symbol;Acc:MGI:6097114]		processed_pseudogene	576	576	0.312528	0.746186	0.432815	0.428718	0.426819	0.0378475	0.272973	0.557355	0.333849	0.23926	0.258944	0.174542	0.336932	0.21538	0.388629	0.456666	0.228012	0.468027	0.280992	0.21855	0.134957	0.220535	0.380688	0.160075	0	0.0473621	0.388965	0.106793	0.0462106	0.0682864	0.291286	0.404313	0.136114	0.278444	0.265121	0.195728	0.201357	0.35086	0.315059	0.207878	0.305388	0.30551	0.246706	-0.194869	0.0499346		-1.42025	-0.208642	0.163732	0.316147	-0.784236	-0.125657	0.43698		-0.392991
ENSMUSG00000021804	Rgr	14	retinal G protein coupled receptor [Source:MGI Symbol;Acc:MGI:1929473]	57811	protein_coding	4786	4704	0.0191344	0.0210853	0.0105996	0.0174987	0.0130659	0.0324407	0.0167126	0.0341238	0.00583993	0.00585943	0.0063415	0	0.0117877	0.0131865	0.00594841	0	0	0	0.0294918	0.0200709	0.00550843	0.0108017	0	0	0.0292138	0.0289972	0.0086597	0.0196151	0.0169753	0	0.0237784	0.0247539	0	0.00568252	0.00649276	0	0.0127801	0.011868	0.0149748	0.0143615	0.00763586	0.0171607	0.00748742	0.0778661	0.366815		0.627564	-0.123751	0.307407		-0.809224	0.0935584	0.326913		0.969626
ENSMUSG00000041044	Lrit1	14	leucine-rich repeat, immunoglobulin-like and transmembrane domains 1 [Source:MGI Symbol;Acc:MGI:2385320]	239037	protein_coding	4325	4325	0.00520278	0	0	0.00634403	0	0	0.00908857	0	0.00317584	0.0127458	0	0	0	0	0	0	0.00506108	0	0	0	0	0	0.0126749	0.00710624	0.0254191	0.0252306	0.00470927	0.00711133	0	0	0	0.0100962	0	0.00618048	0.00706172	0	0.0058661	0.00231212	0.00261066	0.00729004	0.00236662	0.00460679	0.00357142	0.065573	0.28111		1.33098
ENSMUSG00000043418	Lrit2	14	leucine-rich repeat, immunoglobulin-like and transmembrane domains 2 [Source:MGI Symbol;Acc:MGI:2444885]	239038	protein_coding	2909	2790	0	0	0	0.00983438	0	0	0	0.0230134	0	0	0.0213838	0	0	0	0	0	0	0	0	0	0	0	0.00982421	0	0.0295531	0.019556	0.00730022	0.0110238	0	0	0.0100227	0.00521695	0	0	0	0.0101021	0.00569995	0.00301286	0.00163822	0.00931919	0.00211181	0.00525902	0.00345379	0.0269537	0.608247		0.67542
ENSMUSG00000021803	Cdhr1	14	cadherin-related family member 1 [Source:MGI Symbol;Acc:MGI:2157782]	170677	protein_coding	4332	4332	1.31937	1.29744	2.81989	2.62852	3.2774	5.71172	5.58951	4.47614	5.5646	3.37854	33.1013	4.33985	2.04159	6.40771	1.77628	19.8555	13.658	4.38105	7.55775	4.22812	1.72864	12.2923	9.30735	16.6514	4.11124	5.22689	4.62644	4.80659	4.22117	4.38546	2.85315	9.34401	3.18528	4.08487	4.4276	6.33702	6.0764	6.75691	5.73499	6.98564	6.52933	4.11967	8.71364	-0.199566			-0.962978	0.676866	3.83779e-05	0.000292248	1.59207	-0.163695	0.271882	0.47542	-0.64209
ENSMUSG00000096001	Gpr15lg	14	G protein coupled receptor 15 ligand [Source:MGI Symbol;Acc:MGI:1917295]	70045	protein_coding	828	754	0.417809	0.526182	0.760469	0.800576	0.44833	0.722817	0.364929	0.425778	0.34612	0.438664	1.42426	0.177782	0.257391	0.534737	0.77932	0.930289	0.754799	0.250277	0.245322	0.208695	0	0.640194	0.399874	0.366857	0.0364514	0.0723623	0.0540255	0.203956	0	0.0521657	0.0741736	0.42469	0	0.0709034	0.324053	0.224282	0.188778	0.575585	0.461427	0.299708	0.38541	0.307136	0.457227	-0.438942	4.50751e-05		-2.87911	-0.40859	0.012263	0.0414053	-0.995768	-0.388137	0.00804101	0.0377858	-1.63112
ENSMUSG00000114675	Gm18834	14	predicted gene, 18834 [Source:MGI Symbol;Acc:MGI:5011019]		processed_pseudogene	862	862	0	0	0	0	0	0	0	0	0	0	0	0	0	0	0	0	0	0	0	0	0	0	0	0	0	0	0	0	0	0	0	0	0	0	0	0	0	0	0	0	0	0	0
ENSMUSG00000077306	Gm22469	14	predicted gene, 22469 [Source:MGI Symbol;Acc:MGI:5452246]	115485944	snoRNA	133	133	0	0	0	0	0	0	0	0	0	0	0	0	0	0	0	0	0	0	0	0.236625	0	0	0	0	0	0	0	0	0	0	0	0	0	0	0	0	0.0131458	0	0.0197188	0	0	0.0131458	0
ENSMUSG00000077786	Gm23909	14	predicted gene, 23909 [Source:MGI Symbol;Acc:MGI:5453686]	115485937	snoRNA	131	131	0	0	0	0	0	0	0	0	0	0	0	0	0	0	0	0	0	0	0	0	0	0	0	0	0	0	0	0	0	0	0	0	0	0	0	0	0	0	0	0	0	0	0
ENSMUSG00000114741	Gm47971	14	predicted gene, 47971 [Source:MGI Symbol;Acc:MGI:6097252]		TEC	2077	2077	0	0	0	0	0	0.010496	0	0	0	0	0	0	0	0	0	0	0	0	0	0	0	0	0	0	0	0	0	0	0	0	0	0	0	0	0	0	0	0.00058311	0.000874665	0	0	0	0.00058311
ENSMUSG00000114334	Gm31393	14	predicted gene, 31393 [Source:MGI Symbol;Acc:MGI:5590552]	102633609	lncRNA	767	767	0.0586754	0.0431053	0	0	0	0	0	0	0	0	0	0	0	0	0	0	0	0	0	0	0	0	0	0	0	0	0	0	0	0	0	0	0	0	0	0	0	0.00565448	0.00848172	0	0	0.00565448	0
ENSMUSG00000114766	Gm5203	14	predicted gene 5203 [Source:MGI Symbol;Acc:MGI:3643899]		processed_pseudogene	821	821	0.027408	0.0805402	0.0303656	0	0.0374311	0.0265532	0	0	0.0167302	0	0.0363342	0.0408185	0	0	0	0.0355988	0.0533232	0	0.0563255	0	0	0	0.0333856	0.149742	0	0	0.0248083	0.0374623	0	0.0479086	0.102181	0	0	0.0325586	0.0744018	0.0686596	0.0348574	0.0213946	0.0368126	0.0170052	0.0305602	0.0187977	0.0374543					0.0170311	0.840958		0.224551	0.0801338	0.300846		1.68834
ENSMUSG00000114227	Gm5204	14	predicted gene 5204 [Source:MGI Symbol;Acc:MGI:3643898]		processed_pseudogene	851	851	0	0	0	0	0	0	0	0	0	0	0	0	0	0	0	0	0	0	0	0	0	0	0	0	0	0	0	0	0	0	0	0	0	0	0	0	0	0	0	0	0	0	0
ENSMUSG00000114339	Gm47974	14	predicted gene, 47974 [Source:MGI Symbol;Acc:MGI:6097257]		processed_pseudogene	3154	3154	0	0	0	0	0	0	0	0	0	0	0	0	0	0	0	0	0	0	0	0	0	0	0	0.00974461	0	0	0	0	0.00843923	0	0	0	0	0	0	0	0.00101021	0	0.000812051	0.000703269	0	0	0.00101021
ENSMUSG00000114450	Gm18523	14	predicted gene, 18523 [Source:MGI Symbol;Acc:MGI:5010708]		processed_pseudogene	791	791	0	0	0	0	0	0	0	0	0	0	0	0	0	0	0	0	0	0	0	0	0	0	0	0	0	0	0	0	0	0	0	0	0	0	0	0	0	0	0	0	0	0	0
ENSMUSG00000114219	Gm31456	14	predicted gene, 31456 [Source:MGI Symbol;Acc:MGI:5590615]		lncRNA	1132	1132	0	0	0	0	0	0.0192581	0	0	0	0	0	0	0	0	0	0	0	0	0	0	0	0	0	0	0	0	0	0	0	0	0	0	0	0	0	0	0	0.00106989	0.00160484	0	0	0	0.00106989
ENSMUSG00000093556	Gm20641	14	predicted gene 20641 [Source:MGI Symbol;Acc:MGI:5313088]		lncRNA	615	615	0	0	0	0	0	0	0	0	0	0	0	0	0	0	0	0	0	0	0	0	0	0	0	0	0	0	0	0	0	0	0	0	0	0	0	0	0	0	0	0	0	0	0
ENSMUSG00000093528	Nrg3os	14	neuregulin 3, opposite strand [Source:MGI Symbol;Acc:MGI:1922420]	75170	lncRNA	927	927	0	0	0	0	0	0	0	0	0	0	0	0	0	0	0	0	0	0	0	0	0	0	0	0	0	0	0	0	0	0	0	0	0	0	0	0	0	0	0	0	0	0	0
ENSMUSG00002075617	Gm55280	14	predicted gene, 55280 [Source:MGI Symbol;Acc:MGI:6847031]		miRNA	112	112	0	0	0	0	0	0	0	0	0	0	0	0	0	0	0	0	0	0	0	0	0	0	0	0	0	0	0	0	0	0	0	0	0	0	0	0	0	0	0	0	0	0	0
ENSMUSG00000093383	Gm20642	14	predicted gene 20642 [Source:MGI Symbol;Acc:MGI:5313089]		lncRNA	1512	1512	0	0	0	0	0	0	0	0	0	0	0	0	0	0	0	0	0	0	0	0	0	0	0	0	0	0	0	0	0	0	0	0	0	0	0	0	0	0	0	0	0	0	0
ENSMUSG00000101261	1700109I08Rik	14	RIKEN cDNA 1700109I08 gene [Source:MGI Symbol;Acc:MGI:1920841]	73591	lncRNA	396	396	0	0	0	0	0	0	0	0	0	0	0	0	0	0	0	0	0	0	0	0	0	0	0	0	0	0	0	0	0	0	0	0	0	0	0	0	0	0	0	0	0	0	0
ENSMUSG00000114848	Gm35389	14	predicted gene, 35389 [Source:MGI Symbol;Acc:MGI:5594548]		processed_pseudogene	226	226	0	0	0	0	0	0	0	0	0	0	0	0	0	0	0	0	0	0	0	0	0	0	0	0	0	0	0	0	0	0	0	0	0	0	0	0	0	0	0	0	0	0	0
ENSMUSG00000074553	Eif1-ps1	14	eukaryotic translation initiation factor 1, pseudogene 1 [Source:MGI Symbol;Acc:MGI:3642383]		processed_pseudogene	330	330	1.29557	1.20225	0.528822	1.16403	0.744993	0.396366	1.31027	0.875555	0.582719	0.417617	0.271185	1.01551	0.756128	1.22179	0.423959	0.708523	0.265323	0.735228	1.12105	1.23977	0.549641	1.07781	0.996711	0.838213	0.249858	0.330674	0.55548	0.0932015	0.56461	1.54948	0.677902	0.441069	0.71274	1.37703	0.462757	0.427042	0.736947	0.773102	0.929602	0.651347	0.684125	0.781958	0.728091	-0.06765	0.524624		-0.365639	0.0567846	0.730093	0.842428	0.113715	0.00955195	0.952232		0.0157992
ENSMUSG00002075944	Gm55281	14	predicted gene, 55281 [Source:MGI Symbol;Acc:MGI:6847033]		snRNA	164	164	0	0	0	0	0	0	0	0	0	0	0	0	0	0	0	0	0	0	0	0	0	0	0	0	0	0	0	0	0	0	0	0	0	0	0	0	0	0	0	0	0	0	0
ENSMUSG00002074948	Gm55282	14	predicted gene, 55282 [Source:MGI Symbol;Acc:MGI:6847035]		miRNA	110	110	0	0	0	0	0	0	0	0	0	0	0	0	0	0	0	0	0	0	0	0	0	0	0	0	0	0	0	0	0	0	0	0	0	0	0	0	0	0	0	0	0	0	0
ENSMUSG00000114862	Gm4817	14	predicted gene 4817 [Source:MGI Symbol;Acc:MGI:3644402]		processed_pseudogene	1411	1411	0.0637902	0.0468629	0	0	0	0	0	0	0.0194692	0.0195342	0.0211413	0.0237505	0	0	0.0198308	0.0414268	0.0775661	0.0191059	0.0327734	0	0.018364	0	0.0194256	0.0217821	0.0389573	0.0386684	0	0	0.0188642	0.0278759	0	0.0103156	0	0.0378889	0	0.019975	0.0158272	0.0195821	0.0169165	0.0173551	0.0188424	0.0160573	0.019352	0.0249157	0.678822		0.624751	-0.0139246	0.855719		-0.27967	-0.0871889	0.32135		-1.18844
ENSMUSG00002075657	Gm55283	14	predicted gene, 55283 [Source:MGI Symbol;Acc:MGI:6847037]		misc_RNA	179	179	0	0	0	0	0	0	0	0	0	0	0	0	0	0	0	0	0	0	0	0	0	0	0	0	0	0	0	0	0	0	0	0	0	0	0	0	0	0	0	0	0	0	0
ENSMUSG00000114543	Gm48028	14	predicted gene, 48028 [Source:MGI Symbol;Acc:MGI:6097343]		processed_pseudogene	274	274	0	0	0	0	0	0	0	0	0	0	0	0	0	0	0	0	0	0	0	0	0	0	0	0	0	0	0	0	0	0	0	0	0	0	0	0	0	0	0	0	0	0	0
ENSMUSG00000119736	Gm24388	14	predicted gene, 24388 [Source:MGI Symbol;Acc:MGI:5454165]	115488460	snRNA	107	107	0	0	0	0	0	0	0	0	0	0	0	0	0	0	0	0	0	0	0	0	0	0	0	0	0	0	0	0	0	0	0	0	0	0	0	0	0	0	0	0	0	0	0
ENSMUSG00000114280	Gm2791	14	predicted gene 2791 [Source:MGI Symbol;Acc:MGI:3780959]		processed_pseudogene	505	505	0	0	0	0	0.0608534	0	0	0	0	0.0545797	0	0	0	0	0	0.0578744	0.0866897	0.106766	0.0457854	0	0	0.0503081	0	0.0608604	0	0	0	0	0	0	0	0	0	0	0	0	0.00871966	0.0203757	0.0181506	0.00454831	0.0209442	0.00254363	0.0265518
ENSMUSG00000098169	Gm5205	14	predicted gene 5205 [Source:MGI Symbol;Acc:MGI:3643900]		processed_pseudogene	1003	1003	0.112174	0	0.0248556	0.164135	0.122556	0.0217349	0.078381	0.0640153	0.0547777	0.0274803	0.0297412	0.133647	0.110567	0	0.0278976	0.0874175	0	0.0537555	0.0691573	0.0627541	0.0258341	0.0506592	0.0819827	0.0612851	0	0.108796	0.0406134	0.061329	0.0796131	0.0392153	0	0.0435352	0.0260556	0.0266506	0.0304506	0.0843014	0.0495685	0.0618409	0.0664273	0.0598008	0.0408859	0.0471896	0.0642197	-0.0154129	0.858609		-0.191943	-0.0540017	0.65292		-0.347886	-0.0340759	0.733736		-0.367313
ENSMUSG00000114933	Gm48040	14	predicted gene, 48040 [Source:MGI Symbol;Acc:MGI:6097357]		processed_pseudogene	1273	1273	0	0	0	0	0	0	0	0	0	0	0	0	0	0	0	0	0	0	0	0	0	0	0	0	0	0	0	0	0	0	0	0	0	0	0	0	0	0	0	0	0	0	0
ENSMUSG00000114196	Gm47547	14	predicted gene, 47547 [Source:MGI Symbol;Acc:MGI:6096561]		lncRNA	2713	2713	0	0	0.0183783	0	0.0113273	0	0.0144888	0.0236665	0.0101257	0	0.0109954	0.0247047	0.0102192	0.0228638	0.0103138	0.0323184	0.0161365	0.00993674	0	0.0116001	0	0.0374576	0.010103	0.0226572	0.0202612	0.0100555	0.00750741	0.0226734	0.00981103	0.0289959	0.0206144	0.0214601	0.0192656	0.0394111	0.0112576	0.0103888	0.0168622	0.0119708	0.00929363	0.0152738	0.0186822	0.0122678	0.0165653	0.0240989	0.75566		0.286325	0.0765023	0.319022		1.44755	0.0490194	0.686169		0.288347
ENSMUSG00000021790	Dydc1	14	DPY30 domain containing 1 [Source:MGI Symbol;Acc:MGI:1916746]	69496	protein_coding	995	995	0.0226151	0.0332279	0	0.0275758	0.0308854	0.0219097	0.0790112	0.161325	0.0966318	0.0277012	0.0899409	0.202082	0.167184	0.0935118	0.0281219	0.146867	0.109996	0.0270938	0	0.0316293	0	0	0	0	0.11049	0.109671	0.0818799	0.123644	0.0802533	0.0790612	0.309144	0.0877706	0.157591	0.10746	0.0920863	0.0283264	0.0777226	0.0758712	0.0139869	0.103474	0.112929	0.0872113	0.0663824	-0.0171443	0.873421		-0.120557					0.100932	0.47032		0.483436
ENSMUSG00000037798	Mat1a	14	methionine adenosyltransferase I, alpha [Source:MGI Symbol;Acc:MGI:88017]	11720	protein_coding	3468	3468	0	0	0	0.0158235	0	0.00628609	0	0	0.00792129	0.0715296	0	0.0096632	0	0	0.0161369	0.0421375	0	0.0155469	0	0.00907473	0.0224149	0.0146514	0.0237107	0	0.0158503	0	0.017619	0.00886866	0	0.0793917	0	0.0125911	0.0150714	0.00770778	0	0.00812709	0.0130599	0.0102803	0.00766344	0.0175703	0.00977656	0.0064822	0.016858	0.0193585	0.743271		0.474743	0.0889866	0.253639		1.67856	-0.0446852	0.599374		-0.728054
ENSMUSG00000072492	Gm10364	14	predicted pseudogene 10364 [Source:MGI Symbol;Acc:MGI:3643153]	100151693	transcribed_processed_pseudogene	1328	1328	0.11861	0.0497918	0.300363	0.165289	0.231408	0.180574	0.236796	0.120872	0.124116	0.0622652	0.359402	0.0504698	0.229647	0.0700634	0.147492	0.198072	0.197794	0.1624	0.0870542	0.0710945	0.3317	0.153046	0.103199	0.115717	0.124176	0.0616278	0.0613482	0.30108	0.220475	0.118473	0.0842273	0.164405	0.0590372	0.221413	0.252983	0.127341	0.147689	0.166968	0.158987	0.153425	0.159573	0.13569	0.178967	-0.0127991	0.908397		-0.052147	-0.0851334	0.577491	0.73199	-0.272567	-0.0519766	0.7512		-0.115223
ENSMUSG00000115272	Gm49965	14	predicted gene, 49965 [Source:MGI Symbol;Acc:MGI:6270691]		lncRNA	1560	1032	0	0	0	0	0	0	0	0	0	0	0	0	0	0	0	0	0	0	0	0	0	0	0	0	0	0	0	0	0	0	0	0	0	0	0	0	0	0	0	0	0	0	0
ENSMUSG00000072601	Ear1	14	eosinophil-associated, ribonuclease A family, member 1 [Source:MGI Symbol;Acc:MGI:108021]	13586	protein_coding	730	713	0	0	0	0	0	0	0	0.0450262	0.0385288	0	0	0	0	0	0	0.081982	0	0	0	0	0	0	0	0	0	0	0	0	0.0373315	0	0	0	0	0	0	0	0.00207397	0.0091965	0	0.0100739	0.00683184	0.00464194	0.00662853
ENSMUSG00000115250	Gm49020	14	predicted gene, 49020 [Source:MGI Symbol;Acc:MGI:6118384]		TEC	1075	1075	0.0209321	0	0.0231909	0	0.0285869	0	0	0	0	0	0	0.0311739	0	0	0	0	0.061086	0	0	0	0	0.0236331	0	0	0.0511337	0	0.0189466	0.0286107	0	0.0365888	0	0.0270796	0	0	0	0	0.0103329	0.00916499	0.00802858	0.0138711	0.00734714	0.00784905	0.0116489
ENSMUSG00000077492	Gm23596	14	predicted gene, 23596 [Source:MGI Symbol;Acc:MGI:5453373]	115485941	snoRNA	132	132	0	0	0	0	0	0	0	0	0	0	0	0	0	0	0	0	0	0	0	0	0	0	0	0	0	0	0	0	0	0	0	0	0	0	0	0	0	0	0	0	0	0	0
ENSMUSG00000115077	Gm46455	14	predicted gene, 46455 [Source:MGI Symbol;Acc:MGI:5826092]		unprocessed_pseudogene	375	375	0	0	0	0	0	0	0.104822	0.0856098	0	0	0.159095	0	0.0739325	0	0	0	0	0	0.123315	0	0.0690977	0	0.146184	0	0	0	0	0	0	0.104888	0	0	0	0.0712816	0	0.225478	0.0411247	0.0235255	0.0282164	0.0378679	0.030891	0.0253765	0.0392737
ENSMUSG00000022209	Dhrs2	14	dehydrogenase/reductase member 2 [Source:MGI Symbol;Acc:MGI:1918662]	71412	protein_coding	1268	1268	0.141968	0.0782218	0.0786441	0.259665	0.0727073	0.0859627	0	0.0506367	0.0541621	0.130423	0.258781	0.079287	0.327974	0.122298	0.132404	0.207444	0.155365	0.233866	0.164112	0.124098	0.16348	0.120216	0.0864654	0.121193	0.0433508	0.0430293	0.0963767	0.145536	0.104958	0.124079	0.110266	0.183663	0.123662	0.274052	0.0481734	0.0889109	0.120312	0.137212	0.124728	0.0942182	0.16734	0.113241	0.144282	0.00166547	0.987868		0.0243001	0.0367761	0.81137	0.894484	0.116784	-0.160459	0.318152		-0.485035
ENSMUSG00000115683	Gm49021	14	predicted gene, 49021 [Source:MGI Symbol;Acc:MGI:6118386]		processed_pseudogene	454	454	0	0	0	0	0	0.0480179	0	0	0	0	0	0	0	0	0	0	0.048214	0	0.0509286	0	0	0	0	0	0	0	0	0	0	0	0	0	0	0	0	0	0.00282937	0.00534622	0.00824555	0	0.00401783	0.00282937	0.00534622
ENSMUSG00000114987	Gm49022	14	predicted gene, 49022 [Source:MGI Symbol;Acc:MGI:6118387]		lncRNA	446	446	0	0	0	0	0	0	0	0	0	0	0	0	0	0	0	0	0	0	0	0	0	0	0	0	0	0	0	0	0	0	0	0	0	0	0	0	0	0	0	0	0	0	0
ENSMUSG00000115125	Gm6852	14	predicted gene 6852 [Source:MGI Symbol;Acc:MGI:3646520]		processed_pseudogene	907	907	0.0248093	0	0.0274864	0.0302513	0	0	0	0	0.0151439	0.0607778	0.0657782	0	0	0	0	0.0322234	0.0724007	0	0	0.0346981	0	0.0560212	0	0.0338859	0	0.0300778	0.0898241	0.0678203	0.0293466	0.0867319	0.0924921	0.0160477	0	0.0589429	0.101021	0	0.0387172	0.0182706	0.0172627	0.0371251	0.031094	0.0183655	0.0386223	0.065845	0.321754		1.16433					0.0706655	0.3699		1.40114
ENSMUSG00000115322	Gm49023	14	predicted gene, 49023 [Source:MGI Symbol;Acc:MGI:6118389]		unprocessed_pseudogene	715	715	0	0	0	0	0	0	0	0	0	0	0	0	0	0.0433773	0	0	0	0	0	0	0	0	0	0	0	0	0	0	0	0	0	0	0	0	0	0	0	0.00240985	0	0	0.00361477	0.00240985	0
ENSMUSG00000060680	Gm8894	14	predicted gene 8894 [Source:MGI Symbol;Acc:MGI:3643084]		processed_pseudogene	666	666	0.405442	0.64535	0.449192	0.535575	0.18457	0.458261	0.236085	0.433833	0.494974	0.289698	0.313533	0.452865	0.249772	0.186275	0.168056	0.438838	0.262933	0.20239	0.347171	0.330778	0.42797	0.152586	0.576177	0.461479	0.288875	0.122886	0.30582	0.230905	0.159864	0.295292	0.419872	0.240403	0.1962	0.080272	0.36687	0.211597	0.289723	0.35598	0.414546	0.302052	0.251956	0.330497	0.315206	-0.197693	0.121492		-0.612378	-0.0974395	0.551776	0.713488	-0.226823	0.00769504	0.961185		0.0394094
ENSMUSG00000115536	Gm32857	14	predicted gene, 32857 [Source:MGI Symbol;Acc:MGI:5592016]	102635555	lncRNA	1427	1418	0	0	0	0	0	0	0	0	0	0	0.0420739	0	0	0	0	0	0	0	0	0	0	0	0	0	0	0	0	0	0	0	0	0	0	0	0.0430775	0	0.0023932	0.00233744	0	0.00350616	0.00358979	0	0.00473063
ENSMUSG00000091011	Gm17187	14	predicted gene 17187 [Source:MGI Symbol;Acc:MGI:4938014]		unprocessed_pseudogene	410	410	0	0	0	0	0	0	0	0	0	0	0	0	0	0	0	0	0	0	0	0	0	0	0	0	0	0	0	0	0	0	0	0	0	0	0	0	0	0	0	0	0	0	0
ENSMUSG00000115706	Gm49143	14	predicted gene, 49143 [Source:MGI Symbol;Acc:MGI:6118555]		processed_pseudogene	411	411	0	0	0	0	0	0	0	0	0	0	0	0	0	0	0	0	0	0	0	0	0	0	0	0	0	0	0	0	0	0	0	0	0	0	0	0	0	0	0	0	0	0	0
ENSMUSG00000090365	Gm17070	14	predicted gene 17070 [Source:MGI Symbol;Acc:MGI:4937897]		processed_pseudogene	784	784	0	0	0	0	0	0	0	0	0	0	0	0	0	0	0	0	0	0	0	0	0	0	0	0	0	0	0	0	0	0	0	0	0	0	0	0	0	0	0	0	0	0	0
ENSMUSG00000115747	Gm49145	14	predicted gene, 49145 [Source:MGI Symbol;Acc:MGI:6118558]		lncRNA	873	831	0	0	0	0	0	0	0	0	0	0	0	0	0	0	0	0	0	0	0	0	0	0	0	0	0	0	0	0	0	0	0.0336504	0	0	0	0	0	0.00186946	0	0	0	0.0028042	0.00186946	0
ENSMUSG00000115521	Gm34198	14	predicted gene, 34198 [Source:MGI Symbol;Acc:MGI:5593357]		processed_pseudogene	301	301	0	0	0	0	0	0	0	0	0	0	0	0	0	0	0	0	0	0	0	0	0	0	0	0	0.0913102	0	0	0.102181	0	0	0	0	0	0	0	0	0.0107495	0	0	0.0161243	0	0.00507279	0.00567673
ENSMUSG00000115268	Gm18524	14	predicted gene, 18524 [Source:MGI Symbol;Acc:MGI:5010709]		processed_pseudogene	769	769	0	0	0	0	0	0	0	0	0	0	0	0	0	0	0	0	0	0	0	0	0	0	0	0	0	0	0	0	0	0	0	0	0	0	0	0	0	0	0	0	0	0	0
ENSMUSG00000115487	Gm49148	14	predicted gene, 49148 [Source:MGI Symbol;Acc:MGI:6118562]		processed_pseudogene	422	422	0.0533223	0	0	0	0	0	0	0	0	0	0	0	0	0	0	0	0	0	0	0	0	0	0	0	0	0	0	0	0	0	0	0	0	0	0	0	0	0.00296235	0.00444352	0	0	0.00296235	0
ENSMUSG00000115500	Gm49147	14	predicted gene, 49147 [Source:MGI Symbol;Acc:MGI:6118561]		processed_pseudogene	165	165	0	0	0	0	0	0	0	0	0	0	0	0	0	0	0	0	0	0	0	0	0	0	0	0	0	0	0	0	0	0	0	0	0	0	0	0	0	0	0	0	0	0	0
ENSMUSG00000105372	Mir327	14	microRNA 327 [Source:MGI Symbol;Acc:MGI:3718507]	100124437	miRNA	69	69	0	0	0	0	0	0	0	0	0	0	0	0	0	0	0	0	0	0	0	0	0	0	0	0	0	0	0	0	0	0	0	0	0	0	0	0	0	0	0	0	0	0	0
ENSMUSG00000075042	4930431P03Rik	14	RIKEN cDNA 4930431P03 gene [Source:MGI Symbol;Acc:MGI:1921145]		lncRNA	5028	4237	0	0	0	0	0	0	0	0	0	0.0130105	0	0	0	0	0	0	0	0	0	0.0074277	0	0	0	0	0	0	0	0	0	0	0	0	0	0	0	0	0.00041265	0.000722805	0.000618975	0.00108421	0	0.00041265	0.000722805
ENSMUSG00000115344	Gm49364	14	predicted gene, 49364 [Source:MGI Symbol;Acc:MGI:6121575]		lncRNA	4744	4669	0	0	0	0	0	0	0	0	0	0	0	0	0	0.00664269	0	0.00625971	0	0.00577391	0	0	0	0	0	0	0	0	0.00436231	0	0	0	0	0	0	0	0	0	0.00024235	0.00103757	0	0.000363526	0.00155636	0.000611389	0.000668534
ENSMUSG00000090709	Gm17173	14	predicted gene 17173 [Source:MGI Symbol;Acc:MGI:4938000]		lncRNA	3113	2867	0	0	0.00869556	0	0	0	0	0.0111977	0	0	0	0	0	0	0	0	0	0.00940299	0.0403237	0	0	0	0	0	0	0	0	0.0107278	0.00928403	0	0.0195071	0.00507683	0.00911539	0.00932354	0	0.0196615	0.00683444	0.00162757	0.00408494	0.00260079	0.00600728	0.00521757	0.00324444
ENSMUSG00000115735	Gm49180	14	predicted gene, 49180 [Source:MGI Symbol;Acc:MGI:6118616]		lncRNA	334	334	0	0	0	0	0	0	0	0	0	0	0	0	0	0	0	0	0	0	0	0	0	0	0	0	0	0	0	0	0.0796926	0	0	0	0	0	0	0	0.00442737	0	0	0.00664105	0	0	0.00442737
ENSMUSG00000114974	Gm21010	14	predicted gene, 21010 [Source:MGI Symbol;Acc:MGI:5434365]		processed_pseudogene	1286	1286	0	0	0	0	0	0	0	0	0	0	0	0	0	0	0	0	0	0	0	0	0	0	0	0	0	0	0	0	0	0	0	0	0	0	0	0	0	0	0	0	0	0	0
ENSMUSG00000115814	Gm49181	14	predicted gene, 49181 [Source:MGI Symbol;Acc:MGI:6118618]		unprocessed_pseudogene	409	409	0	0	0	0	0	0	0	0	0	0	0	0	0	0	0	0	0	0	0	0	0	0	0	0	0	0	0	0	0	0	0	0	0	0	0	0	0	0	0	0	0	0	0
ENSMUSG00000115216	Gm49183	14	predicted gene, 49183 [Source:MGI Symbol;Acc:MGI:6118621]		unprocessed_pseudogene	308	308	0	0	0	0	0	0	0	0	0	0	0	0	0	0	0	0	0	0	0	0	0	0	0	0	0	0	0	0	0	0	0	0	0	0	0	0	0	0	0	0	0	0	0
ENSMUSG00000115054	Gm49184	14	predicted gene, 49184 [Source:MGI Symbol;Acc:MGI:6118622]		processed_pseudogene	351	351	0	0	0	0	0	0	0	0	0	0	0	0	0	0	0	0	0	0	0	0	0	0	0	0	0	0	0	0	0	0	0	0	0	0	0	0	0	0	0	0	0	0	0
ENSMUSG00000082463	Gm15765	14	predicted gene 15765 [Source:MGI Symbol;Acc:MGI:3783207]		processed_pseudogene	910	910	0	0	0	0	0	0	0	0	0	0	0	0	0	0	0	0	0	0	0	0	0	0	0	0	0	0	0	0	0	0	0	0	0	0	0	0	0	0	0	0	0	0	0
ENSMUSG00000115778	Gm10876	14	predicted gene 10876 [Source:MGI Symbol;Acc:MGI:3641995]		lncRNA	4874	4874	0	0	0	0	0	0	0.00806485	0.00658672	0	0	0	0.00687566	0	0	0	0	0.004491	0	0	0	0	0	0	0	0.011278	0	0.00417883	0	0	0	0	0	0	0	0	0	0.00085871	0.00144546	0	0.003082	0.00037425	0.00167269	0.000631481
ENSMUSG00000115622	Gm49117	14	predicted gene, 49117 [Source:MGI Symbol;Acc:MGI:6118519]		processed_pseudogene	924	924	0	0	0	0	0	0	0	0	0	0	0	0	0	0	0	0	0	0	0	0	0	0	0	0	0	0	0	0	0	0	0	0	0	0	0	0	0	0	0	0	0	0	0
ENSMUSG00002075002	Gm55368	14	predicted gene, 55368 [Source:MGI Symbol;Acc:MGI:6847207]		miRNA	121	121	0	0	0	0	0.253975	0	0	0	0.113517	0	0	0	0	0	0	0	0.180902	0	0	0	0.214146	0	0	0	0.227144	0	0	0	0	0	0	0	0	0	0	0	0.0245161	0.0304663	0.0390101	0.0283884	0.0150752	0.0308226	0.0241598
ENSMUSG00000115209	Gm34250	14	predicted gene, 34250 [Source:MGI Symbol;Acc:MGI:5593409]		lncRNA	671	491	0.0916579	0	0	0	0	0.133198	0	0	0	0	0	0	0	0	0	0.0595246	0	0.054905	0.0470908	0	0	0	0	0	0.0559763	0	0.0414819	0	0	0	0.113904	0	0	0	0	0	0.0143585	0.0188492	0.0226623	0.00812152	0.0190278	0.0194506	0.0137571
ENSMUSG00002074854	Gm55371	14	predicted gene, 55371 [Source:MGI Symbol;Acc:MGI:6847213]		misc_RNA	283	283	0.636099	0.817782	0.616647	0.387815	0.54295	1.07845	0.555591	0.453762	0.873637	0.584369	0.843262	0.355251	0.881704	0.657556	0.692117	0.619645	0.696122	1.23837	0.326807	0.222411	1.00717	0.448862	0.484268	0.651615	0.291354	0.289194	0.503793	0.869442	0.376217	0.555943	0.790486	1.02864	0.923456	0.944544	0.539611	0.69715	0.608387	0.696174	0.60174	0.545984	0.809117	0.642678	0.661883	-0.0910433	0.446133		-0.300241	-0.124011	0.423143	0.603808	-0.375974	0.0386004	0.817128		0.0656545
ENSMUSG00000115275	9630050E16Rik	14	RIKEN cDNA 9630050E16 gene [Source:MGI Symbol;Acc:MGI:2443518]		TEC	7441	7441	0.0362887	0.0222159	0.0234526	0.018437	0.0123899	0.0322271	0.0264132	0.030201	0.0147674	0.0111125	0.0240535	0.0405332	0.0186297	0.0208404	0.0112813	0.0235667	0.0176502	0.0362295	0.0279659	0.0253766	0.0104468	0.0102428	0.0184179	0.0123913	0.0110809	0.0183313	0.0273721	0.0165335	0.0357712	0.0211439	0.0112741	0.0136926	0.00351214	0.0251464	0.0164182	0.0189388	0.0180031	0.0233494	0.020821	0.0231095	0.0180983	0.019619	0.0217335	-0.0125403	0.916489		-0.117549	-0.163557	0.292055	0.472652	-0.48262	-0.158962	0.307844		-0.504636
ENSMUSG00000115324	4930527F14Rik	14	RIKEN cDNA 4930527F14 gene [Source:MGI Symbol;Acc:MGI:1914901]	67651	lncRNA	1349	762	0	0.0433881	0.0327168	0	0.0806587	0	0.103171	0.126392	0.126179	0.108515	0	0.043979	0	0.0407018	0.0734418	0.0383551	0	0.0353784	0.0303433	0.0826015	0	0	0.143882	0	0.144275	0.143205	0.0534583	0.121089	0	0	0	0.0191014	0.0342963	0.0350795	0.0400813	0.0369879	0.0491334	0.047382	0.0344659	0.0808553	0.029452	0.0585151	0.0380003	-0.0131554	0.877924		-0.118085	0.0374905	0.606302		0.702577
ENSMUSG00000115846	Gm41144	14	predicted gene, 41144 [Source:MGI Symbol;Acc:MGI:5624029]		lncRNA	1088	1088	0	0.0303876	0.0458275	0	0	0	0	0	0	0	0.0274176	0	0	0	0	0	0	0	0.0212515	0.0289257	0	0	0	0	0	0	0	0	0	0	0	0.013378	0	0	0	0.0259051	0.00497002	0.00575738	0.0105327	0.0022848	0.00327359	0.00776502	0.00296238
ENSMUSG00000115702	Gm5206	14	predicted pseudogene 5206 [Source:MGI Symbol;Acc:MGI:3645516]		transcribed_processed_pseudogene	786	702	0.0320541	0.0470965	0.0355131	0	0	0	0.111989	0.0457317	0.0391325	0.157053	0.0424934	0.0954757	0.0789877	0	0	0	0.0935434	0.0384022	0.0329368	0.0448307	0.147645	0	0	0	0.0391515	0.0777225	0.0580274	0.0438127	0.0379164	0	0.039834	0.0622021	0	0.0380778	0	0.0802985	0.0390253	0.0454151	0.0283397	0.0623755	0.0359455	0.049603	0.0348374	-0.0683506	0.390101		-0.905073					0.004907	0.952959		0.0904203
ENSMUSG00000115391	Gm49123	14	predicted gene, 49123 [Source:MGI Symbol;Acc:MGI:6118526]		lncRNA	1035	1035	0.0217411	0	0.0963485	0.0265101	0.0296918	0	0.0379788	0	0	0	0	0	0	0	0	0	0	0	0.0893589	0.0608138	0.0500708	0.0245465	0.079448	0.0296952	0	0.0527161	0.0196789	0.0297164	0.0514345	0	0	0	0	0	0	0.0272317	0.028595	0.0117928	0.042352	0.0159604	0.0022693	0.023817	0.0165708					0.10544	0.322067		0.93027
ENSMUSG00000085913	Gm15601	14	predicted gene 15601 [Source:MGI Symbol;Acc:MGI:3783048]		lncRNA	4323	4033	0.0334768	0.00819781	0.0185446	0.0204101	0.00761988	0.0108109	0.0194932	0.00796025	0.00340578	0.0068343	0.0147932	0.0498566	0.0343723	0	0.00693809	0.00724686	0.00542751	0.0200533	0.0057331	0.0468205	0.0128498	0.0377966	0.0135926	0.030483	0	0.020293	0.0101005	0.0228786	0.00659988	0.0292583	0	0	0.01944	0.0132559	0.00757301	0.0139771	0.0161473	0.0153023	0.020528	0.0159561	0.0106903	0.013757	0.0176926	-0.0110373	0.893896		-0.158891	0.0911439	0.478014		0.557608	-0.0424317	0.664115		-0.398363
ENSMUSG00000115553	Gm49124	14	predicted gene, 49124 [Source:MGI Symbol;Acc:MGI:6118528]		lncRNA	440	440	0.102282	0.150281	0.226638	0.124718	0.139686	0.198183	0	0.145926	0.124868	0.0626426	0.406778	0.837799	0.252043	0.070488	0.190782	0.132848	0.149244	0.122538	0.105098	0	0.17667	0.11548	0.124589	0	0	0.186004	0.04629	0.0699012	0.120988	0.268179	0.0635533	0.231561	0.059395	0	0.0694135	0	0.0909513	0.190986	0.121969	0.189115	0.111822	0.118438	0.163499	-0.112645	0.180309		-1.12523	-0.117867	0.316886		-0.848695	-0.126168	0.273878		-1.09725
ENSMUSG00000086341	Gm15932	14	predicted gene 15932 [Source:MGI Symbol;Acc:MGI:3802106]		lncRNA	535	535	0.168239	0.123595	0.139795	0.0512858	0.114882	0.0407479	0	0.360041	0.102695	0.257596	0.167273	0.187918	0.362753	0	0.209206	0.218517	0.245486	0.503895	0.0432179	0	0	0.0949742	0.0512328	0.229791	0.308236	0.0509918	0.0761406	0.517399	0.24876	0.0735195	0.209073	0.108825	0.146545	0.149891	0.114176	0.105364	0.140452	0.180774	0.0881468	0.195881	0.197811	0.133853	0.187373	0.0370499	0.69528		0.275647	-0.0736982	0.487845		-0.624484	-0.199463	0.158961		-0.851747
ENSMUSG00000022215	Fitm1	14	fat storage-inducing transmembrane protein 1 [Source:MGI Symbol;Acc:MGI:1915930]	68680	protein_coding	971	971	0	0	0.0513495	0.0847722	0	0	0	0	0	0.0283859	0.0307213	0	0	0	0	0.060199	0.0225429	0.0277635	0	0.0324111	0	0	0	0	0	0	0	0	0	0	0	0	0.0269143	0	0.0943624	0	0.00853821	0.0169852	0.0140444	0.0049256	0.0193152	0.0061486	0.0193748
ENSMUSG00000093167	Mir5131	14	microRNA 5131 [Source:MGI Symbol;Acc:MGI:4950456]	100628600	miRNA	93	93	0	0	0	0	0	0	0	0	0	0	0	0	0	0	0	0	0	0	0	0	0	0	0	0	0	0	0	0	0	0	0	0	0	0	0	0	0	0	0	0	0	0	0
ENSMUSG00000086124	A530076I17Rik	14	RIKEN cDNA A530076I17 gene [Source:MGI Symbol;Acc:MGI:2443897]		lncRNA	3743	2408	0.0280341	0.0549199	0.0103531	0.022789	0.0382861	0.0543193	0.0326479	0.0399963	0.0399288	0.0228926	0.198209	0	0.0690815	0.0772792	0.081341	0.0970983	0.0727215	0.067172	0.019204	0.0392083	0.0430426	0.0316515	0.0569135	0.025527	0.0456551	0.0453166	0.0253749	0.0766358	0.0221074	0	0.0812891	0.0483564	0.0217058	0.0999067	0.0126835	0.0585232	0.041839	0.0559483	0.035354	0.0457303	0.0655965	0.0445964	0.0531909	-0.0570944	0.497819		-0.568712	0.0098504	0.942179		0.042729	-0.162987	0.301075		-0.509507
ENSMUSG00000082475	Gm7206	14	predicted pseudogene 7206 [Source:MGI Symbol;Acc:MGI:3646634]		processed_pseudogene	508	508	0.0885906	0.455575	0.343526	0.378082	0.362964	0.300396	0.309512	0.252785	0.216307	0.162772	0.234885	0.197905	0.163729	0.122105	0.716057	0.115065	0.215444	0.318406	0.136545	0.309755	0.612086	0.300066	0.215823	0.121002	0	0.429616	0.160375	0.605443	0.157189	0.309708	0	0.229217	0.154334	0.210477	0.841707	0.388373	0.287873	0.275228	0.302034	0.253041	0.289576	0.261118	0.301984	0.0499641	0.629983		0.308876	-0.0442793	0.765586	0.864505	-0.181932	0.025633	0.845676		0.171092
ENSMUSG00000082662	Gm15516	14	predicted gene 15516 [Source:MGI Symbol;Acc:MGI:3782963]		processed_pseudogene	193	193	0.116591	0.171304	0	0	0.159228	0.112954	0	0	0	0.571249	0.154562	0	0.143651	0.160698	0.144981	0	0.113415	0.419042	0.119801	0.163063	0.134257	0.131635	0.284037	0	0.284812	0	0	0	0	0	0	0.075416	0	0.1385	0	0.146035	0.0820865	0.125982	0.116073	0.0842185	0.111812	0.0841431	0.123925
ENSMUSG00000085866	Gm15218	14	predicted gene 15218 [Source:MGI Symbol;Acc:MGI:3705128]		lncRNA	618	618	0	0	0	0	0	0	0	0	0	0	0	0	0	0	0	0	0	0	0	0	0	0	0	0	0	0	0	0	0	0	0	0	0	0	0	0	0	0	0	0	0	0	0
ENSMUSG00000084276	Gm8317	14	predicted gene 8317 [Source:MGI Symbol;Acc:MGI:3646695]		processed_pseudogene	471	471	0.621074	0.210584	0.158791	0.291273	0.326231	0.231424	0.25037	0.136321	0.204137	0.117039	0.0633342	0.426904	0.294317	0.131697	0.0594083	0.186157	0	0.286182	0.343633	0.200453	0	0.323638	0.290972	0.195761	0.116706	0.0579206	0.0864867	0	0.113025	0.167019	0.296852	0.216321	0.110972	0.170259	0.0648449	0.0598403	0.156372	0.221958	0.266153	0.144939	0.156404	0.194225	0.184106	-0.126742	0.159518		-1.09369	-0.110312	0.436199		-0.460386	0.00170432	0.989172		-0.0378308
ENSMUSG00000081840	Gm15220	14	predicted gene 15220 [Source:MGI Symbol;Acc:MGI:3705356]		processed_pseudogene	379	379	0	0	0.0657788	0	0	0	0	0	0	0	0	0	0	0	0	0	0.057755	0	0	0.0830374	0	0	0	0	0	0	0	0	0.0702304	0	0	0	0	0	0	0.0743661	0.0126463	0.00686299	0.0124013	0.00585253	0.0110101	0.00826756	0.0112418
ENSMUSG00000115382	Gm46475	14	predicted gene, 46475 [Source:MGI Symbol;Acc:MGI:5826112]		processed_pseudogene	264	264	0	0	0.0944324	0	0	0	0	0	0	0	0	0	0	0	0	0	0	0	0	0	0	0.0962333	0	0	0	0	0	0	0	0	0	0	0	0	0	0	0.00534629	0.00524625	0.0158888	0	0	0.00524625	0.00534629
ENSMUSG00000115000	Gm49192	14	predicted gene, 49192 [Source:MGI Symbol;Acc:MGI:6118634]		lncRNA	1585	1585	0	0	0	0	0	0	0	0	0	0	0	0	0	0	0	0	0	0	0	0	0	0	0	0	0	0	0	0	0	0	0	0	0	0	0	0	0	0	0	0	0	0	0
ENSMUSG00000083169	Gm6580	14	predicted gene 6580 [Source:MGI Symbol;Acc:MGI:3646421]		processed_pseudogene	1357	1357	0.0331643	0.0974554	0.0551146	0.0808782	0.0679388	0.112455	0.115868	0.0946313	0.0607318	0	0.0219826	0.0987825	0.0408617	0	0.04124	0.064613	0.0483917	0.0397323	0.102233	0.0695751	0.0381896	0.0748875	0.0807945	0.0452977	0.141776	0	0.0600372	0.0906603	0.0980742	0.144926	0.0824273	0.0858086	0.0192585	0.0787932	0.0450139	0.0623097	0.0733368	0.0596578	0.0714986	0.0772892	0.0507042	0.0632429	0.0697517	0.0626911	0.492723		0.492843	-0.0258957	0.855388		-0.131932	0.132451	0.315971		0.696072
ENSMUSG00000102763	Gm37257	14	predicted gene, 37257 [Source:MGI Symbol;Acc:MGI:5610485]		TEC	717	717	0	0	0	0	0	0	0	0	0	0.0384418	0	0	0	0	0	0	0	0	0	0	0	0	0	0	0	0	0	0	0	0	0	0	0	0	0	0	0	0.00213565	0	0.00320348	0	0	0.00213565
ENSMUSG00000115781	Gm49319	14	predicted gene, 49319 [Source:MGI Symbol;Acc:MGI:6121497]		lncRNA	3919	2657	0	0	0	0	0	0	0	0	0	0	0	0	0.0104346	0	0	0	0	0	0	0	0	0	0	0	0	0	0	0	0	0	0	0	0	0	0	0	0	0.000579699	0	0	0.000869549	0.000579699	0
ENSMUSG00000085123	Rubie	14	RNA upstream of Bmp4 expressed in inner ear [Source:MGI Symbol;Acc:MGI:5568573]		lncRNA	3219	2430	0	0.0136057	0	0	0	0.0179425	0	0	0	0	0.0368277	0	0	0	0	0	0.00900788	0	0	0.0129511	0	0	0	0	0	0	0	0	0	0	0	0	0	0	0	0	0.000719505	0.00429909	0.00370827	0.00306897	0.000750657	0.00147538	0.00354322
ENSMUSG00000115665	4933425B07Rik	14	RIKEN cDNA 4933425B07 gene [Source:MGI Symbol;Acc:MGI:1921708]	74458	lncRNA	2140	1926	0	0	0	0	0	0	0	0	0	0	0	0	0	0	0	0	0	0	0	0	0	0	0	0	0	0	0	0	0	0	0	0	0	0	0	0.0146338	0.000812991	0	0	0	0.00121949	0	0.000812991
ENSMUSG00000115828	Gm18761	14	predicted gene, 18761 [Source:MGI Symbol;Acc:MGI:5010946]		processed_pseudogene	1079	1079	0	0	0	0	0	0	0	0	0	0	0	0	0	0	0	0	0	0	0	0	0	0	0	0	0	0	0	0	0	0	0	0	0	0	0	0	0	0	0	0	0	0	0
ENSMUSG00000115015	D330046F09Rik	14	RIKEN cDNA D330046F09 gene [Source:MGI Symbol;Acc:MGI:2685654]	328385	lncRNA	1072	1072	0	0	0	0.0511902	0	0	0	0	0.025626	0	0.0556537	0	0.0258626	0	0.026102	0	0.020419	0	0	0	0	0	0	0	0	0	0.0379993	0.0286908	0	0	0	0	0.0243786	0.0249352	0	0	0.00644466	0.0113807	0.00426585	0.0123308	0.0101414	0.00777602	0.0100494
ENSMUSG00000115421	Gm48917	14	predicted gene, 48917 [Source:MGI Symbol;Acc:MGI:6118226]		lncRNA	1209	866	0	0	0	0	0	0	0	0	0	0	0	0	0	0	0	0	0	0	0	0	0	0	0	0	0	0	0	0	0	0	0	0	0	0	0	0	0	0	0	0	0	0	0
ENSMUSG00000115690	Gm48924	14	predicted gene, 48924 [Source:MGI Symbol;Acc:MGI:6118236]		lncRNA	2273	2273	0	0	0	0	0	0	0	0	0	0	0	0	0	0	0	0	0	0	0	0	0	0	0	0	0	0	0	0.0135312	0	0	0.0123024	0	0	0	0	0	0.0014352	0	0	0.0011276	0.0010252	0.000683469	0.000751736
ENSMUSG00000115003	Gm48933	14	predicted gene, 48933 [Source:MGI Symbol;Acc:MGI:6118248]		lncRNA	898	898	0.225521	0.625891	0.471952	0.305545	0.44488	0.364145	0.0875458	0.214501	0.321209	0.214854	0.232531	0.298548	0.154369	0.241763	0.405075	0.423102	0.26813	0.390266	0.411966	0.245321	0.288548	0.339496	0.518889	0.37648	0.306062	0.243034	0.158768	0.17125	0.266766	0.0438006	0.124559	0.307963	0.145511	0.148834	0.374122	0.125545	0.255384	0.316102	0.384886	0.213239	0.259103	0.276642	0.294844	-0.0474358	0.700246		-0.153046	-0.0686475	0.678706	0.807146	-0.16927	-0.214528	0.1886		-0.593453
ENSMUSG00000115041	Gm48939	14	predicted gene, 48939 [Source:MGI Symbol;Acc:MGI:6118257]		TEC	2017	2017	0	0	0	0	0	0.0108082	0.0194884	0.0159165	0.00680987	0.0273304	0.0147895	0.066459	0.0137455	0	0.0277455	0.0869408	0.0434093	0.0534623	0.0343901	0	0.0128466	0.0503829	0	0.0152377	0.0272527	0.0541013	0.0504899	0.0152486	0.0395895	0	0.0415916	0.0288652	0.0259135	0	0.0908536	0.0419208	0.0293713	0.0214947	0.0103055	0.028123	0.0378707	0.0199532	0.0309129	0.0492145	0.550763		0.356812					0.00390445	0.975346		0.0672327
ENSMUSG00000061510	Gm10101	14	predicted gene 10101 [Source:MGI Symbol;Acc:MGI:3641713]		lncRNA	2919	2919	0.0616704	0.0339792	0.0939472	0.0657984	0.0631674	0.0597469	0.0807977	0.0989836	0.0752889	0.0566552	0.0613163	0.0459225	0.0664861	0.0956261	0.0479296	0.0600752	0.0449931	0.10159	0.0396053	0.0539074	0.0177538	0.0348141	0.0563403	0.0315873	0.00941568	0.00934587	0.0488432	0.0948299	0.0182373	0.0404244	0.047899	0.0548503	0.044765	0.0915745	0.115095	0.077245	0.0492518	0.067443	0.0510265	0.0533384	0.0706774	0.0545052	0.0621896	-0.175227	0.113547		-0.889423	-0.231559	0.135287	0.275248	-0.703645	0.023006	0.888731		0.0745676
ENSMUSG00000114803	Gm46443	14	predicted gene, 46443 [Source:MGI Symbol;Acc:MGI:5826080]		processed_pseudogene	364	364	0	0	0	0	0	0	0	0	0	0	0	0	0	0	0	0	0	0	0	0	0	0	0	0	0	0	0	0	0	0	0	0	0	0	0	0	0	0	0	0	0	0	0
ENSMUSG00000114751	5430425E15Rik	14	RIKEN cDNA 5430425E15 gene [Source:MGI Symbol;Acc:MGI:1918660]		TEC	1183	1183	0	0	0	0	0	0	0	0	0	0	0	0	0	0	0	0	0	0	0	0	0	0	0	0	0	0	0	0	0	0	0	0	0	0	0.0258174	0	0.0014343	0	0	0	0.00215145	0	0.0014343
ENSMUSG00000100100	Gm29626	14	predicted gene 29626 [Source:MGI Symbol;Acc:MGI:5580332]		lncRNA	425	425	0	0	0	0	0	0	0	0	0	0	0	0	0	0	0	0	0	0	0	0	0	0	0	0	0	0	0	0	0	0	0	0	0	0	0	0	0	0	0	0	0	0	0
ENSMUSG00000114722	Gm31392	14	predicted gene, 31392 [Source:MGI Symbol;Acc:MGI:5590551]		lncRNA	2700	2700	0.0166682	0	0	0	0.0113818	0.00807413	0	0	0.00508723	0.0102084	0	0	0	0.0114869	0	0	0	0	0	0	0	0.0282284	0	0	0	0.0202078	0	0	0	0	0	0	0	0	0	0.0104388	0.00327084	0.00349482	0.00536271	0.00295862	0.00182715	0.00296945	0.0037962
ENSMUSG00000090381	Gm6158	14	predicted gene 6158 [Source:MGI Symbol;Acc:MGI:3779562]		processed_pseudogene	904	904	0.124458	0.219436	0.358509	0.36422	0.373939	0.361728	0.130447	0.106539	0.18233	0.213428	0.56097	0.296566	0.153345	0.137233	0.216669	0.193982	0.169496	0.268391	0.358078	0.174066	0.286633	0.196725	0.151601	0.271987	0.273628	0.181066	0.112653	0.204136	0.176664	0.17404	0.185598	0.177111	0.289091	0.295692	0.304068	0.218245	0.223949	0.246205	0.270115	0.217705	0.21741	0.203716	0.266438	-0.0927763	0.450723		-0.349821	-0.127109	0.434986	0.614404	-0.328821	0.151413	0.359774		0.39763
ENSMUSG00000118519	Gm52992	14	predicted gene, 52992 [Source:MGI Symbol;Acc:MGI:6388876]		lncRNA	1190	1190	0	0	0	0	0	0	0	0	0	0	0	0	0	0	0	0	0	0	0	0	0	0	0	0	0	0	0	0	0	0	0	0	0	0	0	0.0236847	0.00131582	0	0	0	0.00197372	0	0.00131582
ENSMUSG00000105723	Mir7210	14	microRNA 7210 [Source:MGI Symbol;Acc:MGI:5562740]	102465697	miRNA	54	54	0	0	0	0	0	0	0	0	0	0	0	0	0	0	0	0	0	0	0	0	0	0	0	0	0	0	0	0	0	0	0	0	0	0	0	0	0	0	0	0	0	0	0
ENSMUSG00000118498	Gm52991	14	predicted gene, 52991 [Source:MGI Symbol;Acc:MGI:6388875]		unprocessed_pseudogene	870	870	0	0	0	0	0	0	0	0	0.0157879	0	0	0	0.0318675	0	0	0	0	0.0309866	0	0	0	0	0	0	0	0.062714	0	0	0	0	0	0	0	0	0	0.0323963	0.0052839	0.004369	0	0.00654183	0.00793753	0.00613163	0.00352127
ENSMUSG00000115232	Gm49378	14	predicted gene, 49378 [Source:MGI Symbol;Acc:MGI:6121598]		protein_coding	3275	3275	0	0	0.0152245	0	0.0093835	0.0133131	0	0.00980265	0.0125822	0.0084161	0.0273256	0.0204653	0.00846556	0.0189403	0.0170878	0.00892415	0.0133674	0.0164631	0.00706003	0.019219	0	0.0232723	0.0167387	0.00938458	0	0.00832995	0.0310956	0.0093913	0.0487646	0	0.00853846	0.00444436	0.00797979	0.0489721	0.0279774	0.0344241	0.0169773	0.0110978	0.00946631	0.0146811	0.0179654	0.00937612	0.0186991	0.0319788	0.658084		0.395161	0.074827	0.41163		0.983541	0.0990257	0.424936		0.689186
ENSMUSG00000115410	2810457G06Rik	14	RIKEN cDNA 2810457G06 gene [Source:MGI Symbol;Acc:MGI:1920074]		lncRNA	1367	1367	0.131687	0.193485	0.200608	0.140501	0.0674418	0.143527	0.086265	0.234848	0.110527	0.141141	0.152753	0.0735449	0.223096	0.0680645	0.450321	0.235181	0.176138	0.433858	0.202969	0.207199	0.132686	0.167264	0.120305	0.179865	0.120634	0.139696	0.059598	0.202493	0.175242	0.0863195	0.0204561	0.330076	0.248529	0.293313	0.312793	0.0824719	0.171217	0.181277	0.157295	0.131922	0.239525	0.175597	0.176897	0.00261724	0.982871		0.0171077	0.079445	0.626886	0.769974	0.191623	-0.074645	0.622082	0.780494	-0.275581
ENSMUSG00000114996	Gm48958	14	predicted gene, 48958 [Source:MGI Symbol;Acc:MGI:6118289]		TEC	2964	2964	0.00759177	0.0111544	0	0.0462853	0	0.0367749	0	0.0324936	0	0	0	0.033919	0.0280614	0.0104638	0.00944039	0.00986052	0.02954	0.0454763	0.0156016	0.0212356	0.0349685	0.0342856	0.00924748	0.0207385	0	0	0.00687166	0.0103767	0	0	0.0283031	0.0245535	0	0.0270552	0.0103043	0	0.0135301	0.0167256	0.0198236	0.00697175	0.0185882	0.0128189	0.0174369					0.0531865	0.63722		0.42173	-0.068458	0.548907		-0.543396
ENSMUSG00000099036	Mir378c	14	microRNA 378c [Source:MGI Symbol;Acc:MGI:5531312]	102465206	miRNA	99	99	0	0	0	0	0	0	0	0	0	0	0	0	0	0	0	0	0	0	0	0	0	0	0	0	0	0	0	0	0	0	0	0	0	0	0	0	0	0	0	0	0	0	0
ENSMUSG00000089870	Gm15562	14	predicted gene 15562 [Source:MGI Symbol;Acc:MGI:3783011]		lncRNA	426	426	0	0.0776098	0	0	0	0	0.0922725	0.0753607	0	0	0.140049	0	0	0	0	0	0	0.0632825	0.0542761	0.073876	0	0	0	0	0	0	0	0	0	0	0	0	0.061347	0	0	0	0.0105277	0.0249208	0.0171468	0.0256402	0.0103858	0.0241523	0.0112962
ENSMUSG00000072589	Gm10371	14	predicted gene 10371 [Source:MGI Symbol;Acc:MGI:3642716]	100038654	lncRNA	2113	1411	0.0159476	0	0.0530053	0.0388915	0.0217796	0.0309003	0.0557166	0	0.0292038	0.0586026	0	0.0237505	0	0	0.0198308	0	0	0	0	0.0223042	0	0.0180054	0	0.0217821	0.0194787	0	0.0144349	0	0	0	0	0.0103156	0	0	0	0	0.00590671	0.0193127	0.0185513	0.0167656	0.0025122	0.0133465	0.0118729	-0.070593	0.183863		-2.26966	-0.102398	0.24109		-1.38476
ENSMUSG00000115207	Gm49132	14	predicted gene, 49132 [Source:MGI Symbol;Acc:MGI:6118542]		TEC	4144	4144	0	0	0	0	0	0	0	0	0	0	0	0	0	0	0	0	0	0	0	0	0	0	0	0	0	0	0	0	0.0064231	0	0	0	0	0	0	0	0.000356839	0	0	0.000535258	0	0	0.000356839
ENSMUSG00000115098	Gm49134	14	predicted gene, 49134 [Source:MGI Symbol;Acc:MGI:6118545]		processed_pseudogene	258	258	0	0	0	0	0	0.0844967	0	0	0	0	0	0	0	0	0	0	0	0	0	0	0	0	0	0	0	0	0	0	0	0	0	0	0	0	0	0	0	0.00469426	0.00704139	0	0	0	0.00469426
ENSMUSG00000115764	Gm18811	14	predicted gene, 18811 [Source:MGI Symbol;Acc:MGI:5010996]		processed_pseudogene	664	664	0	0	0	0	0	0	0	0	0	0	0	0	0	0	0	0	0	0	0	0	0	0	0	0	0	0	0	0	0	0	0	0	0	0	0	0	0	0	0	0	0	0	0
ENSMUSG00000115566	Gm49136	14	predicted gene, 49136 [Source:MGI Symbol;Acc:MGI:6118548]		processed_pseudogene	251	251	0	0	0	0	0	0	0	0	0	0	0	0	0	0	0	0	0	0	0	0	0	0	0	0	0	0	0	0	0	0	0	0	0	0	0	0	0	0	0	0	0	0	0
ENSMUSG00000115600	Gm49299	14	predicted gene, 49299 [Source:MGI Symbol;Acc:MGI:6118794]		unitary_pseudogene	362	362	0	0	0	0	0	0	0	0.0886842	0.0379434	0	0	0.0925745	0	0.0856761	0.154593	0	0	0	0	0	0	0	0.075717	0	0.0759237	0	0	0	0	0	0	0.040208	0	0.0738414	0	0	0.0147606	0.0255262	0.00630975	0.0245938	0.0295265	0.0268349	0.0134518
ENSMUSG00000115154	Gm49067	14	predicted gene, 49067 [Source:MGI Symbol;Acc:MGI:6118449]		lncRNA	449	449	0.451042	0.147268	0.721809	0.183327	0.136886	0.242763	0.437729	0.357502	0.45887	0.491096	0.332187	0.149274	0.370486	0.13815	0.498553	0.0650926	0.390007	0.120082	0.257479	0.350458	0.288548	0.113165	0.183137	0.410706	0.24485	0.303793	0.0453622	0.0685	0.177844	0.350405	0.186838	0.22692	0.582045	0.119067	0.272089	0.125545	0.239264	0.316229	0.290549	0.284784	0.257906	0.337095	0.218398	-0.179537	0.103217		-0.854596	-0.0783728	0.594702		-0.241655	-0.013404	0.925252		-0.0286575
ENSMUSG00000088402	Gm25887	14	predicted gene, 25887 [Source:MGI Symbol;Acc:MGI:5455664]		snRNA	84	84	0	0	0	0	0	0	0	0	0	0	0	0	0	0	0	0	0	0	0	0	0	0	0	0	0	0	0	0	0	0	0	0	0	0	0	0	0	0	0	0	0	0	0
ENSMUSG00000022218	Tgm1	14	transglutaminase 1, K polypeptide [Source:MGI Symbol;Acc:MGI:98730]	21816	protein_coding	3162	2852	0.078899	0.0811474	0.0437065	0.0865853	0.0646514	0.0535067	0.0826958	0.0562827	0.0626093	0.0579861	0.0941352	0.035251	0.0583269	0.0434989	0.0784889	0.0614865	0.0767502	0.122882	0.0486429	0.0551738	0	0.035632	0.00961064	0.0107765	0.0289106	0.0478271	0.0642737	0.0215684	0.0186657	0.0275827	0.0588291	0.0357248	0.0366533	0.0468629	0.0214179	0.0296474	0.0332111	0.0688272	0.047361	0.0498157	0.0558807	0.0534273	0.048611	-0.184048	0.117308		-0.838354	-0.340585	0.0195148		-1.37572	-0.314103	0.0491305		-0.921924
ENSMUSG00000046908	Ltb4r1	14	leukotriene B4 receptor 1 [Source:MGI Symbol;Acc:MGI:1309472]	16995	protein_coding	1394	1394	0.0807102	0.260889	0.0536517	0.27556	0.220452	0.250217	0.112792	0.0921196	0.1478	0.237269	0.171193	0.120201	0.0397772	0.266985	0.120436	0.146762	0.204131	0.309422	0.132692	0.0903046	0.0929399	0.18225	0.039325	0.198429	0.138013	0.05871	0.0876655	0.088254	0.210036	0.0282159	0.160479	0.114855	0.0937368	0.153404	0.153367	0.222405	0.124727	0.172798	0.156452	0.124356	0.16548	0.119142	0.178383	-0.114793	0.337599		-0.478933	-0.208645	0.184169	0.344086	-0.641678	-0.102208	0.531447		-0.254961
ENSMUSG00000114978	Gm48925	14	predicted gene, 48925 [Source:MGI Symbol;Acc:MGI:6118238]		lncRNA	397	397	0	0	0	0	0	0	0	0	0	0	0	0	0	0	0	0	0	0	0	0	0	0	0	0	0	0	0	0	0	0	0	0	0	0	0	0	0	0	0	0	0	0	0
ENSMUSG00000022225	Cma1	14	chymase 1, mast cell [Source:MGI Symbol;Acc:MGI:96941]	17228	protein_coding	1090	1090	0	0.0303319	0	0.0251724	0	0	0	0.0294529	0.0126014	0	0	0	0.0254355	0	0	0.0268134	0.0200818	0.0247324	0	0	0	0.139847	0	0	0.025215	0.550617	0.0747435	0.28217	0	0.0721705	0.179582	0.160242	0.023976	0	0.0280201	0	0.0853657	0.0108123	0.0162793	0.0872476	0.0407402	0.0617887	0.0343893	0.175819	0.00906338		4.61681					0.174249	0.0794489		2.03768
ENSMUSG00000068289	Cma2	14	chymase 2, mast cell [Source:MGI Symbol;Acc:MGI:88426]	545055	protein_coding	1099	947	0	0	0	0	0	0	0	0	0	0	0	0	0	0	0	0	0	0	0	0	0	0	0	0	0.0290226	0	0	0	0	0	0	0	0	0	0	0	0.00161237	0	0	0.00241855	0	0.00161237	0
ENSMUSG00000115179	Gm48927	14	predicted gene, 48927 [Source:MGI Symbol;Acc:MGI:6118241]		processed_pseudogene	141	141	0	0	0	0	0	0	0	0	0	0	0	0	0	0	0	0	0	0	0	0	0	0	0	0	0	0	0	0	0	0	0	0	0	0	0	0	0	0	0	0	0	0	0
ENSMUSG00000115757	Gm48934	14	predicted gene, 48934 [Source:MGI Symbol;Acc:MGI:6118250]		unprocessed_pseudogene	295	295	0	0	0	0	0	0	0	0	0	0	0	0	0	0	0	0	0	0	0	0	0	0	0	0	0	0	0	0	0	0	0	0	0	0	0	0	0	0	0	0	0	0	0
ENSMUSG00000022227	Mcpt1	14	mast cell protease 1 [Source:MGI Symbol;Acc:MGI:96937]	17224	protein_coding	1014	1014	0.0221913	0	0.024586	0	0.0303067	0	0	0	0	0.0271822	0	0	0	0.0305865	0.193165	0.0864692	0.0215869	0	0	0	0	0	0	0	0	0.161424	0.0200864	0	0	0	0.330928	0	0.025773	0.0263615	0	0	0.0313652	0.0242263	0.00642366	0.017391	0.0595725	0.04493	0.0106615									0.0127253	0.877469		0.217443
ENSMUSG00000071361	Mcpt9	14	mast cell protease 9 [Source:MGI Symbol;Acc:MGI:1194491]	17232	protein_coding	2000	2000	0	0	0	0	0	0	0	0	0	0	0	0	0	0	0	0	0	0	0	0	0	0	0	0	0	0	0	0	0	0	0	0	0	0	0	0	0	0	0	0	0	0	0
ENSMUSG00000022226	Mcpt2	14	mast cell protease 2 [Source:MGI Symbol;Acc:MGI:96938]	17225	protein_coding	1061	1061	0.0212083	0.0311609	0	0.0258604	0	0.0410936	0	0.0605159	0	0	0.0281154	0	0	0	0.184608	0	0.0206307	0	0.0435845	0	0	0	0.0258337	0	0.0259042	0.848501	0.17277	0.0869647	0	0.296573	0.737961	0.109748	0.0985252	0.226744	0.028786	0	0.150105	0.0229552	0.0157285	0.126612	0.11725	0.129694	0.0433667	0.174497	0.010542		4.08938					0.206194	0.0383037		2.54989
ENSMUSG00000061068	Mcpt4	14	mast cell protease 4 [Source:MGI Symbol;Acc:MGI:96940]	17227	protein_coding	1108	1108	0	0.0298391	0	0	0	0.0196752	0.0709532	0.115898	0	0	0	0.0302455	0	0.0279916	0.176777	0.0263778	0.0197556	0	0	0.0852107	0.023386	0	0.0494757	0	0.0992216	1.05872	0.0735293	0.0832757	0.0240229	0.177495	0.176664	0.210185	0.0471729	0.0723752	0	0.050875	0.123978	0.0287507	0.0172989	0.144447	0.0673479	0.121975	0.0307541	0.203551	0.00961839		2.84579					0.158007	0.169312		1.14714
ENSMUSG00000022157	Mcpt8	14	mast cell protease 8 [Source:MGI Symbol;Acc:MGI:1261780]	17231	protein_coding	998	945	0	0	0	0	0	0	0.0831917	0	0.0290699	0	0	0	0	0	0	0	0	0	0	0	0	0	0	0.0325233	0	0	0	0	0	0	0	0	0	0	0	0	0.00180685	0.00623675	0.00271027	0.00935513	0	0.00623675	0.00180685
ENSMUSG00000098961	Mir6949	14	microRNA 6949 [Source:MGI Symbol;Acc:MGI:5531079]	102465572	miRNA	68	68	0	0	0	0	0	0	0	0	0	0	0	0	0	0	0	0	0	0	0	0	0	0	0	0	0	0	0	0	0	0	0	0	0	0	0	0	0	0	0	0	0	0	0
ENSMUSG00000040314	Ctsg	14	cathepsin G [Source:MGI Symbol;Acc:MGI:88563]	13035	protein_coding	1033	1002	0	0	0.0746412	0	0.0306696	0.0435133	0	0.0320396	0.0685405	0.0550155	0.0297709	0	0	0.0309528	0	0.0291683	0	0	0.0692264	0.0628167	0	0.0253549	0	0	0.137148	0.0544523	0.121962	0.12278	0.0796926	0.0392544	0	0	0	0	0	0	0.0395937	0.0219062	0.0255185	0.0617213	0.00501009	0.0362099	0.02529	0.167568	0.0626817		1.62644	0.00239041	0.974792		0.0573291
ENSMUSG00000022156	Gzme	14	granzyme E [Source:MGI Symbol;Acc:MGI:109265]	14942	protein_coding	916	916	0	0	0	0	0	0	0	0	0	0	0	0	0	0	0	0	0	0	0	0	0	0	0	0	0	0	0	0	0	0	0	0	0	0	0	0	0	0	0	0	0	0	0
ENSMUSG00000059256	Gzmd	14	granzyme D [Source:MGI Symbol;Acc:MGI:109255]	14941	protein_coding	964	964	0	0	0	0	0	0	0	0	0	0	0	0	0	0	0	0	0	0	0	0	0	0	0	0	0	0	0	0	0	0	0	0	0	0	0	0	0	0	0	0	0	0	0
ENSMUSG00000040284	Gzmg	14	granzyme G [Source:MGI Symbol;Acc:MGI:109253]	14944	protein_coding	909	909	0	0	0	0	0	0	0	0	0	0	0	0	0	0	0	0	0	0	0	0	0	0	0	0	0	0	0	0	0	0	0	0	0	0	0	0	0	0	0	0	0	0	0
ENSMUSG00000114908	Gm9547	14	predicted gene 9547 [Source:MGI Symbol;Acc:MGI:3779957]		processed_pseudogene	671	671	0	0	0	0	0	0	0	0	0	0	0	0	0	0	0	0	0	0	0.0344584	0	0	0	0	0	0	0	0	0	0	0	0	0	0	0	0	0	0.00191436	0	0.00287154	0	0	0.00191436	0
ENSMUSG00000015443	Gzmn	14	granzyme N [Source:MGI Symbol;Acc:MGI:2675494]	245839	protein_coding	990	989	0	0	0	0	0	0	0	0	0	0	0	0	0	0	0	0	0	0	0	0	0	0	0	0	0	0	0	0	0	0	0	0	0	0	0	0	0	0	0	0	0	0	0
ENSMUSG00000114303	Gm4022	14	predicted gene 4022 [Source:MGI Symbol;Acc:MGI:3782196]		lncRNA	1613	1613	0	0	0	0	0	0	0	0	0	0	0	0	0	0	0	0	0	0	0	0	0	0	0	0	0	0	0	0	0	0	0	0	0	0	0	0	0	0	0	0	0	0	0
ENSMUSG00000114392	Gm8961	14	predicted gene 8961 [Source:MGI Symbol;Acc:MGI:3642932]		unprocessed_pseudogene	740	740	0	0	0	0	0	0	0	0	0	0	0	0	0	0	0	0	0	0	0	0	0	0	0	0	0	0	0	0	0	0	0	0	0	0	0	0	0	0	0	0	0	0	0
ENSMUSG00000114806	Gm8963	14	predicted gene 8963 [Source:MGI Symbol;Acc:MGI:3642934]		processed_pseudogene	681	681	0	0	0	0	0	0	0	0	0	0	0	0	0	0	0	0	0	0	0	0	0	0	0.040249	0.0451314	0	0	0	0	0	0	0	0	0	0	0	0	0.00474335	0	0.00711503	0	0	0	0.00474335
ENSMUSG00000015441	Gzmf	14	granzyme F [Source:MGI Symbol;Acc:MGI:109254]	14943	protein_coding	919	919	0	0	0	0	0	0	0	0	0	0	0	0	0	0	0	0	0	0	0	0	0	0	0	0	0	0	0	0	0	0	0	0	0	0	0	0	0	0	0	0	0	0	0
ENSMUSG00000079186	Gzmc	14	granzyme C [Source:MGI Symbol;Acc:MGI:109256]	14940	protein_coding	894	894	0.02517	0	0	0.0613824	0	0.024385	0.0439688	0	0	0	0	0	0	0.0346921	0	0	0	0	0.0258631	0	0	0	0	0.0687572	0.0307432	0	0	0.0344033	0	0	0	0.0162811	0.0292325	0.0299	0	0.0315266	0.014817	0.0105332	0.0171298	0.00909293	0.0118027	0.0114417	0.0139086
ENSMUSG00000077160	Gm24118	14	predicted gene, 24118 [Source:MGI Symbol;Acc:MGI:5453895]	115485947	snoRNA	126	126	0	0	0	0	0	0	0	0	0	0	0	0	0	0	0	0	0	0	0	0	0	0	0	0	0	0	0	0	0	0	0	0	0	0	0	0	0	0	0	0	0	0	0
ENSMUSG00000097936	Gm4819	14	predicted gene 4819 [Source:MGI Symbol;Acc:MGI:3647912]		processed_pseudogene	1009	1009	0.133808	0.0983006	0.123539	0.0543864	0.0913706	0.15124	0.15583	0.127269	0.068065	0	0.0591286	0.0332131	0.164864	0.0614762	0.138659	0.0579318	0.130163	0.213743	0.183323	0.187143	0.128403	0.201432	0.353146	0.121841	0.326871	0.216298	0.0605578	0.0914465	0.237419	0.272875	0.0831421	0.144255	0.0777021	0.0794765	0.0908086	0.0558667	0.161778	0.103499	0.152328	0.137414	0.108174	0.13775	0.127527	0.24207	0.0196734		1.49435	0.257576	0.0956078	0.212134	0.838685	-0.125014	0.399694		-0.506058
ENSMUSG00000015437	Gzmb	14	granzyme B [Source:MGI Symbol;Acc:MGI:109267]	14939	protein_coding	1436	1436	0	0.0230235	0.0173608	0.0191072	0	0	0	0	0	0	0	0	0	0	0	0	0	0	0	0	0	0	0	0	0	0	0	0	0	0	0	0	0	0	0	0	0	0.00330509	0.00495763	0	0	0.00224357	0.00106151
ENSMUSG00000114820	Gm48200	14	predicted gene, 48200 [Source:MGI Symbol;Acc:MGI:6097587]		processed_pseudogene	611	611	0	0	0	0.0449066	0.100592	0.0356795	0	0	0	0.0451109	0	0	0	0	0.0915918	0	0	0	0	0	0	0	0	0	0	0	0.0333349	0	0.0435635	0	0	0	0	0	0	0	0.00427214	0.0176601	0.0150982	0.0101674	0.00763265	0.00694037	0.0149918
ENSMUSG00000114345	Gm10873	14	predicted gene 10873 [Source:MGI Symbol;Acc:MGI:3642812]		lncRNA	2705	2705	0	0	0	0	0	0	0	0	0	0	0	0	0	0	0	0	0	0	0	0	0	0	0	0	0	0	0	0	0	0	0	0	0	0	0	0	0	0	0	0	0	0	0
ENSMUSG00000088761	Gm24392	14	predicted gene, 24392 [Source:MGI Symbol;Acc:MGI:5454169]	115488392	snRNA	103	103	0	0	0	0	0	0	0	0	0	0	0	0	0	0	0	0	0	0	0	0	0	0	0	0	0	0	0	0	0	0	0	0	0	0	0	0	0	0	0	0	0	0	0
ENSMUSG00002075720	Gm55481	14	predicted gene, 55481 [Source:MGI Symbol;Acc:MGI:6847432]		misc_RNA	107	107	0	0	0	0	0	0	0	0	0	0	0	0	0	0	0	0	0	0	0	0	0	0	0	0	0	0	0	0	0	0	0	0	0	0	0	0	0	0	0	0	0	0	0
ENSMUSG00000093814	Gm9637	14	predicted gene 9637 [Source:MGI Symbol;Acc:MGI:3804942]		processed_pseudogene	873	873	0	0	0	0	0	0	0	0	0	0	0	0	0	0	0	0	0	0	0	0	0	0	0	0	0	0	0	0	0	0	0	0	0	0	0	0	0	0	0	0	0	0	0
ENSMUSG00000114252	Gm5630	14	predicted pseudogene 5630 [Source:MGI Symbol;Acc:MGI:3647174]		processed_pseudogene	900	900	0	0	0.0277002	0.0304866	0	0	0.0436756	0.0356707	0.0152617	0.0306253	0	0	0.0924157	0.0344608	0.0621807	0	0	0	0	0.034968	0.0287907	0.0564569	0.0609101	0	0.0305382	0.0606235	0.0226307	0.0341739	0.0591496	0.0874065	0.062141	0.0485176	0.0580751	0.0594013	0.067871	0	0.0428697	0.0206932	0.0199427	0.0349797	0.0404219	0.0365361	0.0270267	0.0829682	0.234961		1.26949					0.0710239	0.486389		0.670218
ENSMUSG00000114877	Gm33022	14	predicted gene, 33022 [Source:MGI Symbol;Acc:MGI:5592181]		unprocessed_pseudogene	368	368	0	0	0	0	0	0	0	0	0	0	0	0	0	0	0	0	0	0	0	0	0	0	0	0	0	0	0	0	0	0	0	0	0	0	0	0	0	0	0	0	0	0	0
ENSMUSG00000114919	Gm6122	14	predicted gene 6122 [Source:MGI Symbol;Acc:MGI:3647510]		processed_pseudogene	679	679	0.0331399	0	0.073432	0	0	0	0	0	0	0	0	0	0	0	0.0412096	0	0	0	0	0	0	0	0	0	0	0	0	0	0	0	0	0.0214364	0	0	0	0	0.00119091	0.00821008	0.00888099	0	0.0052205	0.00940099	0
ENSMUSG00000114304	Gm48099	14	predicted gene, 48099 [Source:MGI Symbol;Acc:MGI:6097447]		lncRNA	486	486	0	0.0680283	0	0	0	0	0	0	0	0	0	0	0	0	0	0	0	0	0	0	0	0	0	0	0	0	0.0838173	0	0	0	0	0.0299491	0	0	0	0	0.00632036	0.00377935	0.00566903	0.00698478	0.00249576	0.0100997	0
ENSMUSG00000114906	Gm48098	14	predicted gene, 48098 [Source:MGI Symbol;Acc:MGI:6097446]		processed_pseudogene	282	282	0	0	0	0	0	0	0.13939	0	0.0487075	0	0	0	0	0	0	0.10364	0.0776211	0	0	0	0.0918853	0	0	0	0	0	0	0	0	0	0	0	0	0	0	0	0.00510474	0.02052	0.00765711	0.0156748	0.0151051	0.0155546	0.0100701
ENSMUSG00000091557	Gm8584	14	predicted gene 8584 [Source:MGI Symbol;Acc:MGI:3643662]		unprocessed_pseudogene	758	758	0.14843	0	0	0	0.0810843	0.230081	0	0	0	0	0.0393541	0.044211	0.146304	0	0	0	0.0288775	0.177826	0.183021	0	0.307658	0.0670332	0.108481	0	0	0	0	0	0.105346	0.0518904	0.184455	0	0.172387	0.0352646	0	0.0743661	0.0716612	0.0497871	0.0938157	0.0200668	0.06829	0.0634586	0.0579897					0.0428167	0.639092		0.542059	0.0276486	0.743725		0.446958
ENSMUSG00000091929	Gm8582	14	predicted gene 8582 [Source:MGI Symbol;Acc:MGI:3643667]		unprocessed_pseudogene	789	789	0.0285197	0	0	0.0347756	0.155797	0.0828903	0	0	0.0522263	0	0.0378079	0.084948	0.105417	0	0	0	0.0277429	0.102503	0.146525	0	0.0985234	0	0.104219	0.0779074	0.174172	0	0.103258	0.0779633	0.101207	0.0997033	0.177208	0.0184478	0.0993681	0.169395	0.154839	0.107166	0.0949946	0.0395904	0.0607631	0.0609404	0.080174	0.0557592	0.0788258	0.120178	0.107679		1.72776	0.0503812	0.604867		0.503379	0.195721	0.0867024		1.66355
ENSMUSG00000114819	Gm48785	14	predicted gene, 48785 [Source:MGI Symbol;Acc:MGI:6098485]		processed_pseudogene	496	496	0	0	0	0	0	0	0	0	0	0	0	0	0	0	0	0	0	0	0	0	0	0	0	0	0	0	0	0	0	0	0	0	0	0	0	0	0	0	0	0	0	0	0
ENSMUSG00000114445	Gm7089	14	predicted gene 7089 [Source:MGI Symbol;Acc:MGI:3647982]		processed_pseudogene	1466	1466	0.0153493	0	0	0	0	0	0	0	0	0	0	0	0	0	0	0	0	0	0	0	0	0	0	0	0	0	0	0	0	0	0	0	0	0	0	0	0	0.000852736	0.0012791	0	0	0.000852736	0
ENSMUSG00000114636	Gm18275	14	predicted gene, 18275 [Source:MGI Symbol;Acc:MGI:5010460]		processed_pseudogene	1667	1667	0	0	0	0	0	0	0	0	0	0	0	0	0	0	0	0	0	0	0.0138702	0	0	0	0	0	0	0	0	0	0	0	0	0	0	0	0	0	0.000770566	0	0.00115585	0	0	0.000770566	0
ENSMUSG00000114580	Gm48782	14	predicted gene, 48782 [Source:MGI Symbol;Acc:MGI:6098480]		processed_pseudogene	989	989	0	0	0	0	0	0	0	0	0	0	0	0	0	0	0	0	0	0	0	0	0	0	0	0	0	0	0	0	0	0	0	0	0	0	0	0	0	0	0	0	0	0	0
ENSMUSG00000114318	Gm48781	14	predicted gene, 48781 [Source:MGI Symbol;Acc:MGI:6098479]		processed_pseudogene	242	242	0.0929835	0.136619	0.206034	0	0	0	0	0	0.0567583	0.569478	0	0.415438	0	0	0.346876	0	0.180902	0.222796	0	0.130046	0	0.104982	0	0.127002	0.113572	0	0.0841637	0	0.109989	0	0	0.300729	0	0	0.252413	0	0.0679387	0.123771	0.0664722	0.11245	0.108643	0.0815434	0.110167	-0.0589826	0.276399		-1.72059					-0.0167465	0.80835		-0.431042
ENSMUSG00000083606	Gm15916	14	predicted gene 15916 [Source:MGI Symbol;Acc:MGI:3801989]		processed_pseudogene	736	736	0	0	0	0	0	0	0	0	0	0	0	0	0	0	0	0	0	0	0	0	0	0	0	0	0	0	0	0	0	0	0	0	0	0	0	0	0	0	0	0	0	0	0
ENSMUSG00000077689	Gm22499	14	predicted gene, 22499 [Source:MGI Symbol;Acc:MGI:5452276]	115485942	snoRNA	135	135	0	0	0	0	0	0	0	0	0	0	0	0	0	0	0	0	0	0	0	0	0	0	0	0	0	0	0	0	0	0	0	0	0	0	0	0	0	0	0	0	0	0	0
ENSMUSG00000114529	Gm4939	14	predicted gene 4939 [Source:MGI Symbol;Acc:MGI:3646780]		processed_pseudogene	1325	1325	0.0169826	0	0.0564457	0.0207079	0.0927727	0.0329059	0.059333	0.169604	0.0829314	0.0416041	0.0225135	0.0758762	0.0627729	0.070222	0.0844719	0.110289	0.0660805	0.0610378	0.0523508	0.0712554	0.0391119	0.0383481	0.0620593	0.0463917	0.0414859	0.0617674	0.0768589	0.0232125	0.0401771	0.0296852	0.0633135	0.0439405	0.0591709	0.0605221	0.0230505	0.0638146	0.0498065	0.0625862	0.044111	0.0604208	0.0640572	0.0617788	0.0506138	-0.0952165	0.342292		-0.672867	0.0754154	0.530551		0.488222	-0.121093	0.398236		-0.509071
ENSMUSG00000065858	Gm22350	14	predicted gene, 22350 [Source:MGI Symbol;Acc:MGI:5452127]		snRNA	156	156	0	0	0	0	0	0	0	0	0	0	0	0	0	0	0	0	0	0	0	0	0	0	0	0	0	0	0	0	0	0	0	0	0	0	0	0	0	0	0	0	0	0	0
ENSMUSG00000114894	Gm7084	14	predicted gene 7084 [Source:MGI Symbol;Acc:MGI:3779670]		processed_pseudogene	832	832	0	0	0	0	0	0.0262021	0	0	0.016509	0	0.0717077	0.0805576	0	0	0	0.0702562	0.0263091	0	0	0	0.0311438	0	0.0329442	0	0.0660682	0	0.0244803	0.036967	0.031992	0	0	0	0.0942325	0.0321281	0.0367091	0	0.0214814	0.0161968	0.00752417	0.0273568	0.0216363	0.012913	0.0247652
ENSMUSG00000114678	Gm48481	14	predicted gene, 48481 [Source:MGI Symbol;Acc:MGI:6097999]		processed_pseudogene	515	515	0	0	0	0	0	0	0	0	0	0	0	0	0	0	0	0	0	0	0	0	0	0	0	0	0	0	0	0	0	0	0	0	0	0	0	0	0	0	0	0	0	0	0
ENSMUSG00000098079	Gm6773	14	predicted gene 6773 [Source:MGI Symbol;Acc:MGI:3646956]		processed_pseudogene	878	878	0	0	0	0	0	0	0	0	0.0156441	0	0	0	0	0	0	0	0	0	0.0263344	0	0	0	0	0	0	0	0	0	0	0	0	0	0	0	0	0	0.00146302	0.000869116	0.00219453	0.00130367	0	0.00233214	0
ENSMUSG00000114517	Gm19290	14	predicted gene, 19290 [Source:MGI Symbol;Acc:MGI:5011475]		processed_pseudogene	311	311	0	0	0	0	0	0	0	0	0	0	0	0	0	0	0	0	0	0	0	0	0	0	0.0881336	0	0	0	0	0	0	0	0	0	0	0	0	0	0.00489631	0	0.00734447	0	0	0	0.00489631
ENSMUSG00002076862	Gm55483	14	predicted gene, 55483 [Source:MGI Symbol;Acc:MGI:6847436]		snRNA	63	63	0	0	0	0	0	0	0	0	0	0	0	0	0	0	0	0	0	0	0	0	0	0	0	0	0	0	0	0	0	0	0	0	0	0	0	0	0	0	0	0	0	0	0
ENSMUSG00000114504	Gm48321	14	predicted gene, 48321 [Source:MGI Symbol;Acc:MGI:6097774]		lncRNA	1743	1735	0.0129695	0	0	0.0158144	0	0	0	0	0	0	0.0171933	0.0193153	0	0	0	0	0	0	0	0	0	0	0	0	0	0	0	0	0	0	0	0.0419461	0	0	0	0	0.00233034	0.00362736	0.00239865	0.00304238	0.00349551	0.00305086	0.00290683
ENSMUSG00002074873	Gm55487	14	predicted gene, 55487 [Source:MGI Symbol;Acc:MGI:6847444]		misc_RNA	326	326	0	0	0	0	0	0	0	0	0	0	0	0	0	0	0	0	0	0	0	0	0	0	0	0	0	0	0	0	0	0	0	0	0	0	0	0	0	0	0	0	0	0	0
ENSMUSG00000114281	Gm48320	14	predicted gene, 48320 [Source:MGI Symbol;Acc:MGI:6097773]		processed_pseudogene	474	474	0	0	0	0	0	0.0459919	0	0	0	0	0	0	0.0584909	0	0.0590323	0.0616595	0	0	0	0	0	0	0	0.0648407	0.0579839	0	0	0	0	0	0	0	0	0	0	0	0.00682359	0.0125097	0.00923605	0.00483199	0.0149319	0.0097504	0.00958289
ENSMUSG00000114769	Gm48312	14	predicted gene, 48312 [Source:MGI Symbol;Acc:MGI:6097763]		processed_pseudogene	598	598	0	0	0	0	0	0	0	0	0	0	0	0	0	0	0	0	0	0	0.0386649	0	0	0	0	0	0	0	0	0	0.0445106	0	0	0	0	0	0	0	0.00462086	0	0.00322207	0.00370922	0	0.00214805	0.00247281
ENSMUSG00000114296	Pou5f1-rs6	14	POU domain, class 5, transcription factor 1, related sequence 6 [Source:MGI Symbol;Acc:MGI:101887]		processed_pseudogene	316	316	0	0	0	0	0	0	0	0	0	0	0	0	0	0	0	0	0	0	0	0	0	0	0	0	0	0	0	0	0	0	0	0	0	0	0	0	0	0	0	0	0	0	0
ENSMUSG00000114202	Gm18078	14	predicted gene, 18078 [Source:MGI Symbol;Acc:MGI:5010263]		processed_pseudogene	592	592	0.266071	0.390933	0.463229	0.231739	0.363373	0.368246	0.132798	0.379604	0.348028	0.232793	0.403114	0.28304	0.280994	0.314339	0.472657	0.296215	0.332774	0.318764	0.156227	0.425286	0.0437697	0.300404	0.324099	0.103833	0.232132	0.184328	0.103214	0	0.0449617	0.265763	0.377884	0.122933	0.26487	0.180612	0	0.238047	0.187131	0.326595	0.286434	0.217481	0.266674	0.275516	0.23821	-0.207355	0.0578612		-1.03654	-0.199896	0.193286	0.355968	-0.637181	-0.240127	0.125049		-0.742972
ENSMUSG00000114890	Tpi-rs9	14	triosephosphate isomerase related sequence 9 [Source:MGI Symbol;Acc:MGI:98807]		processed_pseudogene	775	775	0.0580697	0	0.0965039	0.106211	0.0396529	0	0.10144	0.0414241	0	0.0355648	0	0	0	0.040019	0.0361049	0	0	0.034785	0	0	0	0.0655628	0.0353672	0	0	0	0	0	0	0.0507522	0	0	0	0	0	0.0363674	0.0104472	0.0327653	0.0334473	0.0190984	0.012273	0.0207534	0.0224591					-0.0832712	0.281641		-1.58303
ENSMUSG00000114463	Gm48162	14	predicted gene, 48162 [Source:MGI Symbol;Acc:MGI:6097533]		lncRNA	436	436	0	0	0.0571793	0	0	0.100001	0	0.0736323	0.0315035	0	0	0.230587	0	0	0	0	0	0	0	0.216545	0.0594304	0.0582697	0	0.0704919	0.0630376	0	0.140144	0	0.122098	0	0	0.0333837	0	0	0	0	0.0424111	0.0273835	0.0468264	0.0550835	0.00278197	0.037492	0.0323026	0.0047644	0.924019		0.0199433
ENSMUSG00000114243	Gm48163	14	predicted gene, 48163 [Source:MGI Symbol;Acc:MGI:6097535]		lncRNA	241	241	0	0.685929	0.413779	0.341551	0	0.271371	0.163104	0.13321	0.341963	0.114368	0.123778	0.139054	0	0	0.116105	0.242544	0	0	0.479701	0	0	0	0.113733	0	0	0.339592	0	0	0.110445	0	0.232062	0.181186	0.542195	0.221831	0.12673	0	0.130415	0.171486	0.192172	0.122126	0.138554	0.201601	0.1003	-0.0616863	0.327913		-1.12089	-0.0985217	0.249543		-1.5532	0.142811	0.12558		1.90504
ENSMUSG00000114698	Rpl31-ps3	14	ribosomal protein L31, pseudogene 3 [Source:MGI Symbol;Acc:MGI:3644189]		processed_pseudogene	348	348	0	0	0	0	0	0	0	0	0	0	0	0	0	0	0	0	0	0	0	0	0	0	0	0	0	0	0	0	0	0	0	0	0	0	0	0	0	0	0	0	0	0	0
ENSMUSG00000114484	Gm8517	14	predicted gene 8517 [Source:MGI Symbol;Acc:MGI:3648238]		processed_pseudogene	1212	1212	0	0	0	0	0	0	0	0.0264882	0	0	0	0	0	0	0	0	0	0	0	0	0	0	0	0.0253585	0	0	0	0	0	0	0	0	0	0	0	0	0.0014088	0.00147157	0.00211321	0.00220735	0	0.00147157	0.0014088
ENSMUSG00000114390	1700062C10Rik	14	RIKEN cDNA 1700062C10 gene [Source:MGI Symbol;Acc:MGI:1920690]		lncRNA	1659	1585	0	0	0	0	0	0	0	0	0	0	0	0	0	0	0	0	0	0	0	0	0	0	0	0.0193908	0	0	0	0	0	0	0	0	0	0	0.0192694	0	0.00214779	0	0.0016159	0	0.00160578	0	0.00214779
ENSMUSG00000114765	Gm8514	14	predicted gene 8514 [Source:MGI Symbol;Acc:MGI:3648245]		processed_pseudogene	1314	1314	0	0	0.0379455	0	0	0	0.0299148	0	0.0209064	0.0209762	0	0.0255038	0.0632984	0	0	0	0	0.0205163	0.052789	0.0479013	0	0	0	0	0	0.0207615	0.0310009	0.0234068	0	0.0898012	0	0.0553854	0.0198887	0.0203429	0	0.0214496	0.0212626	0.0121701	0.011553	0.021856	0.0167401	0.0210996	0.0123332	0.0354218	0.561235		0.79603					0.0313373	0.673878		0.510567
ENSMUSG00000114794	Gm47782	14	predicted gene, 47782 [Source:MGI Symbol;Acc:MGI:6096947]		lncRNA	813	775	0	0	0	0	0	0	0	0	0	0	0	0	0	0	0	0	0	0	0	0	0	0	0	0	0	0	0	0	0	0	0	0	0	0	0	0	0	0	0	0	0	0	0
ENSMUSG00000114513	Gm47780	14	predicted gene, 47780 [Source:MGI Symbol;Acc:MGI:6096943]		lncRNA	256	256	0	0	0	0	0	0	0	0	0	0	0	0	0	0	0	0	0	0	0	0	0	0	0	0	0	0	0	0	0	0	0	0	0	0	0	0	0	0	0	0	0	0	0
ENSMUSG00000114586	Gm31804	14	predicted gene, 31804 [Source:MGI Symbol;Acc:MGI:5590963]		lncRNA	2917	2522	0	0	0	0	0	0	0	0	0	0.0109289	0	0	0	0	0	0	0	0	0	0	0	0	0	0	0	0	0	0	0	0	0	0	0	0	0	0	0	0.000607162	0	0.000910744	0	0	0.000607162
ENSMUSG00000114941	Gm47779	14	predicted gene, 47779 [Source:MGI Symbol;Acc:MGI:6096942]		processed_pseudogene	150	150	0	0	0	0	0	0	0	0	0	0	0	0	0	0	0	0	0	0	0	0	0	0	0	0	0	0	0	0	0	0	0	0	0	0	0	0	0	0	0	0	0	0	0
ENSMUSG00000114266	Gm10403	14	predicted gene 10403 [Source:MGI Symbol;Acc:MGI:3641963]		TEC	1711	1711	0.0394541	0.0193231	0.0145705	0.0320724	0.0179608	0.0254823	0.0689212	0.0562893	0.00802777	0.0161091	0.0523034	0.0195862	0.0972228	0.0906334	0.0654151	0.10249	0.063966	0.141803	0.0675675	0	0.0151442	0.118787	0.0961176	0	0.04819	0.0318885	0	0.071903	0.0466698	0.114941	0.130747	0.0935758	0.122192	0.156228	0.178504	0.0658907	0.0754636	0.0517572	0.0372066	0.0445691	0.109056	0.0538423	0.0733786	0.0600024	0.488314		0.550598	0.126781	0.25535		0.986916	0.160676	0.324717		0.440742
ENSMUSG00000114789	Gm31577	14	predicted gene, 31577 [Source:MGI Symbol;Acc:MGI:5590736]		lncRNA	4182	1809	0.0995114	0.0548288	0.0137812	0.0303349	0.0169878	0.144611	0.0434584	0.0354933	0.0151858	0.0457094	0.04947	0.0555754	0.122608	0.0857234	0.092807	0.0484686	0.0363004	0.0298047	0.0383443	0.121779	0.057295	0.112352	0.0606071	0.118928	0.0455794	0.0150805	0.0788133	0.0680078	0.0294277	0.0217429	0.0618318	0.0804604	0.0577862	0.0738822	0.118183	0.155803	0.0731058	0.0567033	0.0724467	0.041962	0.0803049	0.0622426	0.0675665	0.0341355	0.721993		0.123285	0.097409	0.483878		0.487576	0.126425	0.410794		0.423617
ENSMUSG00000114683	Gm47763	14	predicted gene, 47763 [Source:MGI Symbol;Acc:MGI:6096915]		processed_pseudogene	339	339	0	0	0.0735403	0	0	0	0	0	0.0405177	0	0.0879953	0	0	0	0	0.0862141	0	0	0	0	0	0	0	0	0	0	0	0	0	0	0	0	0	0	0.0900943	0	0.00500524	0.0160149	0.00612836	0.0107094	0.0146924	0.00633656	0.0146835
ENSMUSG00000114711	Gm47759	14	predicted gene, 47759 [Source:MGI Symbol;Acc:MGI:6096909]		processed_pseudogene	2215	2215	0	0	0	0	0	0	0	0	0	0	0.0134674	0	0	0	0	0	0	0	0	0	0	0	0	0	0	0	0	0	0	0	0	0	0	0	0	0	0	0.000748192	0	0.00112229	0	0	0.000748192
ENSMUSG00000114323	Gm47758	14	predicted gene, 47758 [Source:MGI Symbol;Acc:MGI:6096907]		lncRNA	1184	1184	0.0380101	0	0	0	0	0.0184123	0	0	0	0	0.0503892	0	0	0	0	0	0	0.0227689	0	0	0	0	0	0.0259582	0.0232132	0	0	0	0	0	0.0236178	0.0245866	0	0.0225765	0	0	0.00666401	0.00719892	0.00686505	0.00613353	0.00779582	0.00607932	0.00778361
ENSMUSG00000114946	Gm47756	14	predicted gene, 47756 [Source:MGI Symbol;Acc:MGI:6096903]		TEC	2665	2665	0	0	0	0	0	0	0	0	0	0	0	0	0	0	0	0	0	0	0	0	0	0	0	0	0	0	0	0	0	0	0	0	0	0	0	0	0	0	0	0	0	0	0
ENSMUSG00000114770	4921522A10Rik	14	RIKEN cDNA 4921522A10 gene [Source:MGI Symbol;Acc:MGI:1918119]		lncRNA	736	736	0	0	0	0	0	0	0	0	0	0	0	0	0	0	0	0	0	0	0	0	0	0	0	0	0	0	0	0.0417887	0	0	0	0.0197762	0	0	0	0	0.00342027	0	0	0.00348239	0.00164802	0.00109868	0.0023216
ENSMUSG00000114197	Gm47743	14	predicted gene, 47743 [Source:MGI Symbol;Acc:MGI:6096886]		TEC	2394	2394	0	0	0	0	0	0	0	0	0	0	0.0124605	0	0	0	0	0	0	0	0	0	0	0.0106122	0	0.0128381	0	0	0	0	0	0	0	0	0.0436655	0	0.0382731	0.0117731	0.006509	0.000692249	0.00195419	0.00103837	0.00780931	0.00242586	0.00477539
ENSMUSG00000114538	Gm31517	14	predicted gene, 31517 [Source:MGI Symbol;Acc:MGI:5590676]	102633770	lncRNA	4170	3418	0.0131668	0	0.0291751	0.0481649	0.0179818	0.0255122	0	0.00939253	0	0	0	0	0.0243341	0	0.00818646	0	0.0128082	0.126195	0.0270586	0.00920748	0	0.00743288	0.00801918	0	0.0160821	0.00798145	0	0	0	0	0.0490874	0.00851684	0	0.0234616	0.0268069	0.0329839	0.0120355	0.0174954	0.0154766	0.00278801	0.0260317	0.0112327	0.0182981					-0.151802	0.156323		-1.38933	-0.0305319	0.769769		-0.259226
ENSMUSG00000114542	Gm18142	14	predicted gene, 18142 [Source:MGI Symbol;Acc:MGI:5010327]		processed_pseudogene	1363	1363	0	0	0	0	0	0	0	0	0	0	0	0	0	0	0	0	0	0	0	0	0	0	0	0	0	0	0	0	0	0	0	0	0	0	0	0	0	0	0	0	0	0	0
ENSMUSG00000114628	Gm19018	14	predicted gene, 19018 [Source:MGI Symbol;Acc:MGI:5011203]		processed_pseudogene	772	772	0	0	0	0	0	0	0	0	0	0	0	0	0	0	0	0	0	0	0	0	0	0	0	0	0	0	0	0	0	0	0	0	0	0	0	0	0	0	0	0	0	0	0
ENSMUSG00000114476	Gm21063	14	predicted gene, 21063 [Source:MGI Symbol;Acc:MGI:5434418]		processed_pseudogene	969	969	0	0	0	0	0	0	0	0	0	0	0	0	0	0	0	0	0	0	0	0	0	0	0	0	0	0	0	0	0	0	0	0	0	0	0	0.0290864	0.00161591	0	0	0	0.00242387	0	0.00161591
ENSMUSG00000091809	Or2t35	14	olfactory receptor family 2 subfamily T member 35 [Source:MGI Symbol;Acc:MGI:3030555]		protein_coding	3176	3075	0	0	0	0	0	0	0	0	0	0	0	0	0	0	0	0	0	0	0	0	0	0	0	0	0	0	0	0	0	0	0	0	0	0	0	0	0	0	0	0	0	0	0
ENSMUSG00000114748	Gm6734	14	predicted gene 6734 [Source:MGI Symbol;Acc:MGI:3645590]		processed_pseudogene	601	601	0	0	0	0	0.051133	0	0	0	0	0	0	0	0	0	0	0	0	0	0	0.0523647	0	0	0	0.0511389	0	0	0	0	0	0	0	0	0	0	0	0	0.0057502	0.00284072	0.0128864	0	0	0.00290915	0.00568178
ENSMUSG00000072707	Or2t1	14	olfactory receptor family 2 subfamily T member 1 [Source:MGI Symbol;Acc:MGI:109304]	18330	protein_coding	4194	4126	0.00545371	0	0	0	0	0.0105672	0	0.0233425	0.0166451	0.00668026	0.0361493	0	0	0	0	0	0	0	0	0.00762752	0	0	0	0.00744898	0.0399676	0.0330594	0.00987281	0.00745432	0.0387067	0	0	0.0035277	0	0	0	0	0.00820361	0.005491	0.00259145	0.0176565	0.000293975	0.00774979	0.00594482	0.0606727	0.440616		0.719403
ENSMUSG00000114510	Gm48859	14	predicted gene, 48859 [Source:MGI Symbol;Acc:MGI:6098600]		processed_pseudogene	429	429	0	0	0	0	0	0	0	0	0	0	0	0	0	0	0	0	0	0	0.107793	0	0	0	0.0638917	0	0	0	0	0.143387	0	0	0	0	0	0	0	0	0.017504	0	0.0143071	0.0119489	0	0.0059885	0.0115155
ENSMUSG00000114768	Gm48857	14	predicted gene, 48857 [Source:MGI Symbol;Acc:MGI:6098597]		lncRNA	986	986	0	0	0	0	0	0	0	0	0.0139305	0	0.030254	0	0	0	0	0	0	0	0	0	0	0	0	0	0	0	0	0	0	0	0	0	0	0	0	0	0	0.00245469	0	0.00368204	0	0.000773919	0.00168078
ENSMUSG00000114556	Gm3895	14	predicted gene 3895 [Source:MGI Symbol;Acc:MGI:3782068]		processed_pseudogene	301	301	0	0	0	0	0	0	0	0	0	0	0	0	0	0	0	0	0	0	0	0	0	0	0	0	0	0	0	0	0	0	0	0	0	0	0	0	0	0	0	0	0	0	0
ENSMUSG00000114909	Csnk2a1-ps1	14	casein kinase 2, alpha 1 polypeptide, pseudogene 1 [Source:MGI Symbol;Acc:MGI:88544]		processed_pseudogene	1159	1159	0	0	0.0215101	0	0	0	0	0	0.0237024	0	0.025738	0.0578291	0	0.0267599	0	0	0	0.02326	0	0	0	0.0219203	0	0	0	0	0	0.0530742	0	0	0.0241272	0.025117	0.0225486	0.046127	0	0.0486363	0.0134195	0.00993331	0.00361919	0.013362	0.018048	0.00798695	0.0153658
ENSMUSG00000052417	Or2t6	14	olfactory receptor family 2 subfamily T member 6 [Source:MGI Symbol;Acc:MGI:3030554]	258387	protein_coding	4874	4832	0.00465687	0	0	0	0	0	0	0	0	0	0	0	0	0	0	0	0	0	0	0	0	0	0	0	0	0	0	0	0	0	0	0	0	0	0	0	0	0.000258715	0.000388073	0	0	0.000258715	0
ENSMUSG00000079357	Gm11100	14	predicted gene 11100 [Source:MGI Symbol;Acc:MGI:3779338]	102633458	protein_coding	3866	3635	0.0247615	0.00909539	0.0137167	0.0150965	0.00845418	0.0119946	0	0.0176636	0.00377868	0	0.00820644	0.0184385	0.0152543	0.034129	0	0.024121	0.00602178	0.0296653	0.0190825	0.0173156	0.0356419	0	0.00754045	0	0	0.01501	0	0	0	0	0.0307713	0.00800841	0	0.00735367	0.0336088	0.00775372	0.0101159	0.0133554	0.0135583	0.0052581	0.0163906	0.0135683	0.00990305					-0.0107906	0.924235		-0.059365	-0.0397591	0.720992		-0.296408
ENSMUSG00000084902	Cdhr18	14	cadherin related family member 18 [Source:MGI Symbol;Acc:MGI:2685127]	238939	protein_coding	2952	2952	0	0	0	0	0	0.00738487	0.0133157	0	0.00465295	0	0.0202103	0	0.0469592	0	0.00947876	0	0	0.00913224	0.015665	0.010661	0	0	0.0278552	0.0104114	0.00931043	0	0	0	0	0	0.00947271	0.0394452	0	0.0271652	0	0.00954768	0.008863	0.00617411	0.00599813	0.00395745	0.0126001	0.00883117	0.00620594									0.0334308	0.694778		0.39984
ENSMUSG00000087796	Gm25964	14	predicted gene, 25964 [Source:MGI Symbol;Acc:MGI:5455741]		snRNA	97	97	0	0	0	0	0	0	0	0	0	0	0	0	0	0	0	0	0	0	0	0	0	0	0	0	0	0	0	0	0	0	0	0	0	0	0	0	0	0	0	0	0	0	0
ENSMUSG00000114464	Gm18071	14	predicted gene, 18071 [Source:MGI Symbol;Acc:MGI:5010256]		processed_pseudogene	709	709	0	0	0	0	0	0	0	0	0	0	0	0	0	0	0	0	0	0	0	0	0	0	0	0	0	0	0	0	0	0	0	0	0	0	0	0	0	0	0	0	0	0	0
ENSMUSG00000114764	Gm20241	14	predicted gene, 20241 [Source:MGI Symbol;Acc:MGI:5012426]		processed_pseudogene	547	547	0	0	0	0	0	0	0	0	0	0	0	0	0	0	0	0	0	0	0	0	0	0	0	0	0	0	0	0	0	0	0	0	0	0	0	0	0	0	0	0	0	0	0
ENSMUSG00000097898	4930455B14Rik	14	RIKEN cDNA 4930455B14 gene [Source:MGI Symbol;Acc:MGI:1922109]		lncRNA	1427	987	0	0.100492	0.0505171	0	0	0	0.0398258	0.0325265	0	0.0279258	0.0604466	0	0	0	0	0	0	0.0273134	0	0	0	0	0.0277706	0	0	0	0	0	0	0.079702	0	0.014747	0	0.0270827	0	0	0.00829457	0.0188359	0.0148983	0.0200356	0.00576192	0.0132282	0.0139023
ENSMUSG00000114533	Gm8416	14	predicted gene 8416 [Source:MGI Symbol;Acc:MGI:3648867]		processed_pseudogene	1279	1279	0	0.0258497	0	0	0	0.051134	0	0	0.0107393	0.0215502	0.0233232	0	0	0	0.0218775	0.0228511	0	0	0	0	0	0	0	0	0	0	0	0	0.020811	0	0	0	0	0	0.0238796	0	0.00248281	0.00985139	0.00641531	0.00636865	0.00571735	0.00324814	0.00908607
ENSMUSG00000021749	Fam3d	14	FAM3 metabolism regulating signaling molecule D [Source:MGI Symbol;Acc:MGI:1201784]	18300	protein_coding	1569	1253	0	0	0	0	0	0	0	0.0256214	0.0219242	0.0219974	0	0	0.154887	0.0247524	0.0446629	0.0233253	0.0174694	0.0215151	0	0	0	0.0202758	0.0218751	0	0.0219349	0	0	0.0736389	0	0	0	0.0696981	0.020857	0.0639998	0.0731252	0.0449877	0.0227996	0.0197864	0.00351258	0.0137597	0.0466066	0.0213521	0.0212339									-0.00115147	0.991986		-0.042563
ENSMUSG00000114532	2610318M16Rik	14	RIKEN cDNA 2610318M16 gene [Source:MGI Symbol;Acc:MGI:1925643]		lncRNA	578	578	0	0.114401	0.0862635	0.142411	0	0.0377165	0.0680071	0.499884	0.0237639	0.333805	0.206439	0.115958	0.0959332	0.0536587	0.193642	0.20226	0	0.279845	0	0	0	0	0	0	0.190203	0	0	0.212848	0.0921015	0.20415	0.290278	0.201457	0.226071	0.0462467	0	0.0487626	0.0840066	0.136333	0.0317327	0.162263	0.136513	0.113531	0.106808	-0.0733327	0.356998		-0.799978					0.00494669	0.966851		0.00179726
ENSMUSG00000025279	Dnase1l3	14	deoxyribonuclease 1-like 3 [Source:MGI Symbol;Acc:MGI:1314633]	13421	protein_coding	5151	4747	0.00948052	0.0278591	0.0367624	0.0867008	0.0453164	0.0367392	0.0579643	0.0473406	0.0549768	0.0754825	0.0502724	0.0211788	0.0292023	0.0784025	0.0825233	0.166235	0.0553339	0.102223	0.00974156	0.0198891	0.0163756	0.0214077	0.0288704	0.038847	0.0405289	0.0402284	0.0386157	0.0259166	0.0224288	0.00828585	0.0412353	0.0245297	0.033032	0.0112621	0.0257358	0.077186	0.0291176	0.0591108	0.0314992	0.0402683	0.0605751	0.0382604	0.0499679	-0.206633	0.0984857		-0.759285	-0.253081	0.0961348	0.213144	-0.846846	-0.420439	0.00857654	0.0395914	-1.24036
ENSMUSG00000109649	Gm45521	14	predicted gene 45521 [Source:MGI Symbol;Acc:MGI:5791357]	108168208	protein_coding	676	676	0	0	0	0	0.04546	0.0644975	0	0.189963	0.223507	0.24464	0.176511	0.0495739	0.0410129	0.0917596	0	0.0432346	0	0.0398792	0	0	0	0	0	0	0.121972	0.121068	0.0301296	0.272987	0.118124	0.0581848	0.0827321	0.215315	0	0.0395423	0.135541	0.0416934	0.0687383	0.0672243	0.00916312	0.133888	0.0608925	0.062081	0.0738816	-0.0465015	0.622138		-0.258657					0.128241	0.201782		1.26056
ENSMUSG00000049460	Gm8396	14	predicted gene 8396 [Source:MGI Symbol;Acc:MGI:3648154]	666976	processed_pseudogene	823	823	0	0	0	0.0333389	0	0	0	0	0	0	0	0	0	0	0	0	0	0	0	0	0	0	0	0	0.0333954	0.0331477	0	0.0747424	0	0	0.0339775	0	0	0	0	0	0.00973683	0.00185216	0.00277824	0.0117738	0.00283145	0.00558448	0.00600452
ENSMUSG00000097169	Gm26661	14	predicted gene, 26661 [Source:MGI Symbol;Acc:MGI:5477155]		TEC	603	590	0	0	0	0	0	0	0	0	0	0	0	0	0	0	0	0	0.0371003	0	0	0	0	0	0	0	0	0	0	0	0	0	0	0	0	0	0	0	0	0.00206113	0	0	0.00309169	0	0.00206113
ENSMUSG00000084775	Gm16741	14	predicted gene, 16741 [Source:MGI Symbol;Acc:MGI:4439665]		lncRNA	1818	1818	0.0123773	0	0	0	0	0.0239826	0.0216216	0.0176588	0.0226659	0	0	0.0184334	0.0152501	0	0.0307825	0.0160762	0	0	0	0	0	0.0139745	0	0.0169057	0	0.0150058	0	0.0169178	0	0	0	0	0	0	0	0.0155032	0.00435038	0.00993603	0.00560334	0.00935861	0.00646767	0.00752011	0.00676629
ENSMUSG00000114236	Gm47876	14	predicted gene, 47876 [Source:MGI Symbol;Acc:MGI:6097100]		processed_pseudogene	499	499	0	0	0	0	0	0	0	0	0	0	0	0	0	0	0	0	0	0	0	0	0	0	0	0	0	0	0	0	0	0	0	0	0	0	0	0	0	0	0	0	0	0	0
ENSMUSG00000096579	Gm17121	14	predicted gene 17121 [Source:MGI Symbol;Acc:MGI:4937948]		processed_pseudogene	847	847	0	0	0	0	0	0	0	0	0	0	0	0	0	0	0	0	0	0	0	0	0	0	0	0	0	0	0	0	0	0	0	0	0	0	0	0	0	0	0	0	0	0	0
ENSMUSG00000090585	4933406F09Rik	14	RIKEN cDNA 4933406F09 gene [Source:MGI Symbol;Acc:MGI:1918289]	68308	lncRNA	2878	2078	0	0	0	0	0	0	0	0	0	0	0	0	0	0	0	0	0	0	0	0	0	0	0	0	0	0	0	0	0	0	0	0	0	0	0	0	0	0	0	0	0	0	0
ENSMUSG00000091325	Gm3760	14	predicted gene 3760 [Source:MGI Symbol;Acc:MGI:3781934]		unprocessed_pseudogene	804	804	0	0	0	0	0	0	0	0	0	0	0	0	0	0	0	0	0.0544506	0.0335303	0	0	0	0	0	0	0	0	0.0253329	0	0	0	0	0	0	0	0	0.0350557	0.00335492	0.00488783	0	0.00211107	0.0102531	0.00140738	0.00683537
ENSMUSG00000090618	Gm8379	14	predicted gene 8379 [Source:MGI Symbol;Acc:MGI:3646778]		processed_pseudogene	1192	1192	0	0	0	0	0	0	0	0	0	0	0	0	0	0	0	0	0	0	0	0	0	0	0	0	0	0	0	0	0	0	0	0	0	0	0	0	0	0	0	0	0	0	0
ENSMUSG00000071591	4930521O11Rik	14	RIKEN cDNA 4930521O11 gene [Source:MGI Symbol;Acc:MGI:1921965]	74715	lncRNA	2961	1691	0	0	0	0	0	0	0	0	0	0	0	0	0	0	0	0	0	0	0	0	0	0	0	0	0	0	0	0	0	0	0	0	0	0	0	0	0	0	0	0	0	0	0
ENSMUSG00000072726	Gm5797	14	predicted gene 5797 [Source:MGI Symbol;Acc:MGI:3646487]	545013	protein_coding	997	997	0	0.0331612	0	0	0	0	0	0	0	0	0	0	0	0	0	0	0.021955	0	0	0	0	0	0	0	0	0	0	0	0	0	0.0280476	0	0	0	0	0	0.0015582	0.00306201	0.00276344	0	0.00416688	0.00340049	0.00121972
ENSMUSG00000094242	Gm5456	14	predicted gene 5456 [Source:MGI Symbol;Acc:MGI:3643775]		processed_pseudogene	844	844	0	0	0	0.0325094	0	0	0	0	0.0162743	0.0326573	0	0	0	0	0	0.0346287	0	0	0.0273953	0	0.061402	0	0.0324758	0	0	0.032323	0	0	0	0	0	0	0	0	0	0	0.00853311	0.00644831	0.0128152	0.00677121	0.00288572	0.00763303	0.00734839
ENSMUSG00000072731	Gm16525	14	predicted gene, 16525 [Source:MGI Symbol;Acc:MGI:4361006]		unprocessed_pseudogene	617	617	0	0	0	0.13341	0.149421	0.0353325	0	0	0	0	0.0483475	0	0.0898694	0	0	0.0947377	0.0354768	0.0873853	0.0374742	0	0	0	0	0.0996256	0.0445452	0.0442149	0.0660214	0.099697	0.0431399	0	0.0453216	0	0.0847125	0.0433235	0	0.0456803	0.0363198	0.0374433	0.0379386	0.0288305	0.0438756	0.0228977	0.0508654									-0.0370486	0.673824		-0.438398
ENSMUSG00000095015	Gm16434	14	predicted gene 16434 [Source:MGI Symbol;Acc:MGI:3646563]	100042182	protein_coding	2066	2066	0	0	0	0	0	0	0	0	0	0	0	0	0	0	0	0	0	0	0	0	0	0	0	0	0	0	0	0	0	0	0	0	0	0	0	0	0	0	0	0	0	0	0
ENSMUSG00000096869	Gm6676	14	predicted gene 6676 [Source:MGI Symbol;Acc:MGI:3646103]	105245673	protein_coding	2066	2066	0	0	0	0	0	0	0	0	0	0	0	0	0	0	0	0	0	0	0	0	0	0	0	0	0	0	0	0	0	0	0	0	0	0	0	0	0	0	0	0	0	0	0
ENSMUSG00000114657	Gm47764	14	predicted gene, 47764 [Source:MGI Symbol;Acc:MGI:6096916]		processed_pseudogene	573	573	0	0	0	0	0	0	0	0	0	0	0	0	0	0	0	0	0	0	0	0	0	0	0	0	0	0	0	0	0	0	0	0	0	0	0	0	0	0	0	0	0	0	0
ENSMUSG00000114611	Gm47749	14	predicted gene, 47749 [Source:MGI Symbol;Acc:MGI:6096893]		processed_pseudogene	592	592	0	0	0	0	0	0	0	0	0	0	0	0	0	0	0	0	0	0	0	0	0	0	0	0	0	0	0	0	0	0	0	0	0	0	0	0	0	0	0	0	0	0	0
ENSMUSG00000114950	Gm47747	14	predicted gene, 47747 [Source:MGI Symbol;Acc:MGI:6096891]		processed_pseudogene	681	681	0	0	0	0	0	0	0	0	0	0	0	0	0	0	0	0	0	0	0	0	0	0	0	0	0	0	0	0	0	0	0	0	0	0	0	0	0	0	0	0	0	0	0
ENSMUSG00000097901	Gm26680	14	predicted gene, 26680 [Source:MGI Symbol;Acc:MGI:5477174]	115488285	lncRNA	2874	2078	0	0	0	0	0	0	0	0	0	0	0	0	0	0	0	0	0	0	0	0	0	0	0	0	0	0	0	0	0	0	0	0	0	0	0	0	0	0	0	0	0	0	0
ENSMUSG00000096927	Gm3466	14	predicted gene 3466 [Source:MGI Symbol;Acc:MGI:3781642]		processed_pseudogene	1192	1192	0	0	0	0	0	0	0	0	0	0	0	0	0	0	0	0	0	0	0	0	0	0	0	0	0	0	0	0	0	0	0	0	0	0	0	0	0	0	0	0	0	0	0
ENSMUSG00000094590	Gm3629	14	predicted gene 3629 [Source:MGI Symbol;Acc:MGI:3781805]	100042024	protein_coding	1688	1688	0	0	0	0	0	0	0	0	0	0	0	0	0	0	0	0	0	0	0	0	0	0	0	0	0	0	0	0	0	0	0	0	0	0	0	0	0	0	0	0	0	0	0
ENSMUSG00000097447	Gm26630	14	predicted gene, 26630 [Source:MGI Symbol;Acc:MGI:5477124]		lncRNA	2870	2078	0	0	0	0	0	0	0	0	0	0	0	0	0	0	0	0	0	0	0	0	0	0	0	0	0	0	0	0	0	0	0	0	0	0	0	0	0	0	0	0	0	0	0
ENSMUSG00000091776	Gm8340	14	predicted gene 8340 [Source:MGI Symbol;Acc:MGI:3647183]		processed_pseudogene	1191	1191	0	0	0	0	0	0	0	0	0	0	0	0	0	0	0	0	0	0	0	0	0	0	0	0	0	0	0	0	0	0	0	0	0	0	0	0	0	0	0	0	0	0	0
ENSMUSG00000079396	Gm3411	14	predicted gene 3411 [Source:MGI Symbol;Acc:MGI:3781589]	100861615	protein_coding	1991	1991	0.0226037	0.083028	0.0500857	0.027562	0.0771747	0.0656961	0.0789715	0.0322488	0.068988	0.0138437	0.149826	0.0673269	0.041775	0.0311549	0.0421617	0.0587174	0.0439762	0.0947808	0.0348392	0.0632268	0.0911007	0.0382807	0.0275334	0.0771835	0.0414129	0.0411059	0.061379	0.0463433	0.173795	0.0197554	0.0983145	0.0731054	0.0262519	0.120831	0.13806	0.0566243	0.0682857	0.058329	0.0548595	0.0662497	0.0688128	0.0545419	0.0720728	-0.000421532	0.996671		-0.025298	0.00841838	0.952894		0.024273	0.215508	0.163364		0.74072
ENSMUSG00000096507	Gm21772	14	predicted gene, 21772 [Source:MGI Symbol;Acc:MGI:5433936]		processed_pseudogene	478	478	0	0	0	0	0	0	0	0	0	0	0	0	0	0	0	0	0	0	0	0	0	0	0	0	0	0	0	0	0	0	0	0	0	0	0	0	0	0	0	0	0	0	0
ENSMUSG00000094460	Gm21560	14	predicted gene, 21560 [Source:MGI Symbol;Acc:MGI:5434915]	105245675	protein_coding	2066	2066	0	0	0	0	0	0	0	0	0	0.0133411	0	0.0324414	0	0	0	0	0	0.0130486	0	0	0.0125419	0	0	0	0	0	0.00985848	0	0	0	0	0	0	0	0.0147831	0	0.00206575	0.00326839	0.00104516	0.00463675	0.00231931	0.00124447	0.00408968
ENSMUSG00000091752	Gm3208	14	predicted gene 3208 [Source:MGI Symbol;Acc:MGI:3781387]		processed_pseudogene	427	427	0	0	0	0	0	0	0	0	0	0	0	0	0	0	0	0	0	0	0	0	0	0	0	0	0	0	0	0	0	0	0	0	0	0	0	0	0	0	0	0	0	0	0
ENSMUSG00000097199	Gm26991	14	predicted gene, 26991 [Source:MGI Symbol;Acc:MGI:5504106]		unprocessed_pseudogene	620	620	0	0	0	0	0	0	0	0	0	0	0	0	0	0.0500238	0	0	0	0	0	0	0	0	0	0	0	0	0	0	0	0	0	0	0	0	0	0	0	0.0027791	0	0	0.00416865	0.0027791	0
ENSMUSG00000079371	Gm3476	14	predicted gene 3476 [Source:MGI Symbol;Acc:MGI:3781652]		protein_coding	1819	1759	0	0	0	0	0.0174707	0.0123935	0	0	0	0	0	0	0	0	0	0	0	0	0	0	0	0	0	0	0	0	0	0	0	0	0	0	0	0	0	0	0	0.00165912	0.00248868	0	0	0	0.00165912
ENSMUSG00000091290	Gm3275	14	predicted gene 3275 [Source:MGI Symbol;Acc:MGI:3781453]		processed_pseudogene	487	487	0	0	0	0	0	0	0	0	0	0	0	0	0	0	0	0	0	0	0	0	0	0	0	0	0	0	0	0	0	0	0	0	0	0	0	0	0	0	0	0	0	0	0
ENSMUSG00000094737	Gm17045	14	predicted gene 17045 [Source:MGI Symbol;Acc:MGI:4937872]		processed_pseudogene	844	844	0	0	0	0.0325094	0	0	0	0	0	0	0	0	0	0	0	0.0346287	0	0	0	0	0	0	0	0	0	0	0	0	0	0	0	0	0	0	0	0	0	0.00372989	0.00270912	0	0.00288572	0	0.00372989
ENSMUSG00000093892	Gm3261	14	predicted gene 3261 [Source:MGI Symbol;Acc:MGI:3781439]		processed_pseudogene	481	481	0	0	0	0	0	0	0	0	0	0	0	0	0	0	0	0	0	0	0	0	0	0	0	0	0	0	0	0	0	0	0	0	0	0	0	0	0	0	0	0	0	0	0
ENSMUSG00000090643	Gm3453	14	predicted gene 3453 [Source:MGI Symbol;Acc:MGI:3781629]		protein_coding	1756	1756	0.0128144	0.0188279	0	0	0.0175005	0	0.022385	0.0365645	0.0156441	0.0156963	0	0.0190843	0.0473657	0.0176622	0	0.0166438	0.0124654	0	0	0	0	0.0144679	0	0	0	0.0155356	0.0115989	0	0	0	0.0159245	0.0248667	0.0297652	0.0152224	0	0	0.00707673	0.0140363	0.00530089	0.0113757	0.014993	0.0149419	0.00617115									-0.00185835	0.983666		-0.100733
ENSMUSG00000095991	Gm17048	14	predicted gene 17048 [Source:MGI Symbol;Acc:MGI:4937875]		processed_pseudogene	847	847	0	0	0	0	0	0	0	0	0	0	0	0	0	0	0	0	0	0.0318281	0	0	0	0	0	0.0362863	0.0324491	0	0	0	0	0	0	0	0	0	0	0	0.00381863	0.00176823	0.00302386	0.00270409	0.00265234	0.00180273	0.00378413
ENSMUSG00000090927	Gm17047	14	predicted gene 17047 [Source:MGI Symbol;Acc:MGI:4937874]		processed_pseudogene	430	430	0	0	0	0	0	0	0	0	0	0	0	0	0	0	0	0	0	0	0	0	0	0	0	0	0	0	0	0	0	0	0	0	0	0	0	0	0	0	0	0	0	0	0
ENSMUSG00000079379	Gm3242	14	predicted gene 3242 [Source:MGI Symbol;Acc:MGI:3781420]		unprocessed_pseudogene	485	485	0	0	0	0	0	0	0	0	0	0	0	0	0.0571643	0	0	0	0	0	0	0	0	0	0	0	0	0	0	0	0.0548811	0	0	0.0600218	0	0	0	0	0.00638349	0.0031758	0	0.00457342	0.00976551	0.00651034	0.00304895
ENSMUSG00000091613	Gm17046	14	predicted gene 17046 [Source:MGI Symbol;Acc:MGI:4937873]		processed_pseudogene	850	850	0.0529459	0	0	0	0	0	0.0462448	0	0.0161594	0	0.0350946	0	0	0	0	0.103153	0	0	0.0272019	0	0.0304843	0.0298889	0	0	0.0323346	0	0	0	0	0	0	0	0	0.0314477	0.0359317	0	0.010405	0.0140887	0.0117101	0.0108194	0.014211	0.0114095	0.0130842
ENSMUSG00000090552	Gm17158	14	predicted gene 17158 [Source:MGI Symbol;Acc:MGI:4937985]		processed_pseudogene	493	493	0	0	0	0	0	0	0	0	0	0	0	0	0	0	0	0	0	0	0	0	0	0	0	0	0	0	0	0	0	0	0	0	0	0	0	0	0	0	0	0	0	0	0
ENSMUSG00000096629	Gm3383	14	predicted gene 3383 [Source:MGI Symbol;Acc:MGI:3781561]	100041515	protein_coding	1813	1813	0	0	0	0	0	0	0	0	0	0	0	0	0	0	0	0	0	0	0	0	0	0	0	0	0	0	0	0	0	0	0	0	0	0	0	0	0	0	0	0	0	0	0
ENSMUSG00000097024	Gm26557	14	predicted gene, 26557 [Source:MGI Symbol;Acc:MGI:5477051]		processed_pseudogene	493	493	0	0	0	0	0	0	0	0	0	0	0	0	0	0	0	0	0	0	0	0	0	0	0	0	0	0	0	0	0	0	0	0	0	0	0	0	0	0	0	0	0	0	0
ENSMUSG00000107157	Gm3170	14	predicted gene 3170 [Source:MGI Symbol;Acc:MGI:3781349]		processed_pseudogene	850	850	0	0	0	0	0	0	0	0	0	0	0	0	0	0	0	0	0	0	0	0	0	0	0	0	0	0	0	0	0	0	0	0	0	0	0	0	0	0	0	0	0	0	0
ENSMUSG00000091595	Gm3344	14	predicted gene 3344 [Source:MGI Symbol;Acc:MGI:3781522]		unprocessed_pseudogene	603	603	0	0	0	0	0	0	0	0	0	0	0	0	0	0	0	0	0	0	0	0	0	0	0	0	0	0	0	0	0	0	0	0	0	0	0	0	0	0	0	0	0	0	0
ENSMUSG00000097349	Gm26731	14	predicted gene, 26731 [Source:MGI Symbol;Acc:MGI:5477225]		processed_pseudogene	543	543	0	0	0	0	0	0	0	0	0	0	0	0	0	0	0	0	0	0	0	0	0	0	0	0	0	0	0	0	0	0	0	0	0	0	0	0	0	0	0	0	0	0	0
ENSMUSG00000097450	Gm26893	14	predicted gene, 26893 [Source:MGI Symbol;Acc:MGI:5477387]		lncRNA	2875	2079	0	0	0	0	0	0	0	0	0	0	0	0	0	0	0	0	0	0	0	0	0	0	0	0	0	0	0	0	0	0	0	0	0	0	0	0	0	0	0	0	0	0	0
ENSMUSG00000096286	Gm8266	14	predicted gene 8266 [Source:MGI Symbol;Acc:MGI:3644534]		processed_pseudogene	1192	1192	0	0	0	0	0	0	0	0	0	0	0	0	0	0	0	0	0	0	0	0	0	0	0	0	0	0	0	0	0	0	0	0	0	0	0	0	0	0	0	0	0	0	0
ENSMUSG00000097780	Gm26746	14	predicted gene, 26746 [Source:MGI Symbol;Acc:MGI:5477240]		processed_pseudogene	487	487	0	0	0	0	0	0	0	0	0	0	0	0	0	0	0	0	0	0	0	0	0	0	0	0	0	0	0	0	0	0	0	0	0	0	0	0	0	0	0	0	0	0	0
ENSMUSG00000094825	Gm3194	14	predicted gene 3194 [Source:MGI Symbol;Acc:MGI:3781373]		protein_coding	1813	1813	0	0	0	0	0	0	0	0	0	0	0	0	0	0	0	0	0	0	0	0	0	0.014013	0	0	0	0	0	0	0	0	0	0	0	0	0	0	0.000778501	0	0.00116775	0	0	0	0.000778501
ENSMUSG00000096003	Gm3500	14	predicted gene 3500 [Source:MGI Symbol;Acc:MGI:3781677]	100041678	protein_coding	1955	1955	0.01151	0.0169114	0.012752	0	0	0	0	0	0	0	0.0457755	0.0171417	0.0709072	0.0158643	0	0.0298993	0.022393	0.0137894	0	0	0	0	0.0280405	0.015721	0	0	0	0	0.013615	0	0.0143036	0.0148903	0	0.0683647	0.031245	0	0.0103433	0.0142747	0.0070779	0.00637769	0.0234714	0.00872993	0.0158881									-0.0237566	0.812793		-0.218035
ENSMUSG00000106752	Gm3348	14	predicted gene 3348 [Source:MGI Symbol;Acc:MGI:3781526]		processed_pseudogene	850	850	0	0	0	0	0	0	0	0	0	0	0	0	0	0	0	0	0	0	0	0	0	0	0	0	0	0	0	0	0	0	0	0	0	0	0	0	0	0	0	0	0	0	0
ENSMUSG00000091713	Gm17126	14	predicted gene 17126 [Source:MGI Symbol;Acc:MGI:4937953]		processed_pseudogene	523	523	0	0	0	0	0	0	0	0	0	0	0	0	0	0	0	0	0	0	0	0	0	0	0	0	0	0	0	0	0	0	0	0	0	0	0	0	0	0	0	0	0	0	0
ENSMUSG00000091995	Gm3339	14	predicted gene 3339 [Source:MGI Symbol;Acc:MGI:3781517]		unprocessed_pseudogene	475	475	0	0	0	0	0	0	0	0	0	0	0	0	0	0	0	0	0	0	0	0	0	0	0	0	0	0	0	0	0	0	0	0	0	0	0	0	0	0	0	0	0	0	0
ENSMUSG00000097218	Gm26552	14	predicted gene, 26552 [Source:MGI Symbol;Acc:MGI:5477046]		lncRNA	2875	2079	0	0	0	0	0	0	0	0	0	0	0	0	0	0	0	0	0	0	0	0	0	0	0	0	0	0	0	0	0	0	0	0	0	0	0	0	0	0	0	0	0	0	0
ENSMUSG00000090900	Gm3326	14	predicted gene 3326 [Source:MGI Symbol;Acc:MGI:3781504]		processed_pseudogene	1043	1043	0	0	0	0	0	0	0	0	0	0	0	0	0	0	0	0	0	0	0	0	0	0	0	0	0	0	0	0	0	0	0	0	0	0	0	0	0	0	0	0	0	0	0
ENSMUSG00000091404	Gm3140	14	predicted gene 3140 [Source:MGI Symbol;Acc:MGI:3781319]		processed_pseudogene	481	481	0	0	0	0	0	0	0	0	0	0	0	0	0	0	0	0	0	0	0	0	0	0	0	0	0	0	0	0	0	0	0	0	0	0	0	0	0	0	0	0	0	0	0
ENSMUSG00000095912	Gm3317	14	predicted gene 3317 [Source:MGI Symbol;Acc:MGI:3781495]	666329	protein_coding	519	519	0	0	0	0	0	0	0	0	0	0	0	0	0	0	0	0	0	0	0	0	0	0	0	0	0	0	0	0	0	0	0	0	0	0	0	0	0	0	0	0	0	0	0
ENSMUSG00000079378	Gm8279	14	predicted gene 8279 [Source:MGI Symbol;Acc:MGI:3779794]	666765	protein_coding	1816	1760	0	0	0	0	0	0	0	0	0	0	0	0	0	0	0.0158985	0	0	0	0	0	0	0	0	0	0	0	0	0	0	0	0	0	0	0	0	0	0	0.000883248	0	0	0.00132487	0.000883248	0
ENSMUSG00000090636	Gm17069	14	predicted gene 17069 [Source:MGI Symbol;Acc:MGI:4937896]		processed_pseudogene	490	490	0	0	0	0	0	0	0	0	0	0	0	0	0	0	0	0	0	0	0	0	0	0	0	0	0	0	0	0	0	0	0	0	0	0	0	0	0	0	0	0	0	0	0
ENSMUSG00000096197	4930555G01Rik	14	RIKEN cDNA 4930555G01 gene [Source:MGI Symbol;Acc:MGI:1922055]		unprocessed_pseudogene	609	609	0	0	0	0	0	0	0	0	0	0	0	0	0	0	0	0	0	0	0	0	0	0	0	0	0	0	0	0	0	0	0	0	0	0	0	0	0	0	0	0	0	0	0
ENSMUSG00000093827	Gm10410	14	predicted gene 10410 [Source:MGI Symbol;Acc:MGI:3704422]		unprocessed_pseudogene	384	384	0	0	0	0	0	0	0	0	0	0	0	0	0	0	0	0	0	0	0	0	0	0	0	0	0	0	0	0	0	0	0	0	0	0	0	0	0	0	0	0	0	0	0
ENSMUSG00000097278	Gm26650	14	predicted gene, 26650 [Source:MGI Symbol;Acc:MGI:5477144]		lncRNA	2874	2078	0	0	0	0	0	0	0	0	0	0	0	0	0	0	0	0	0	0	0	0	0	0	0	0	0	0	0	0	0	0	0	0	0	0	0	0	0	0	0	0	0	0	0
ENSMUSG00000095196	Gm8305	14	predicted gene 8305 [Source:MGI Symbol;Acc:MGI:3646944]		processed_pseudogene	1195	1195	0	0	0	0	0	0	0	0	0	0	0	0	0	0	0	0	0	0	0	0	0	0	0	0	0	0	0	0	0	0	0	0	0	0	0	0	0	0	0	0	0	0	0
ENSMUSG00000090465	Gm3091	14	predicted gene 3091 [Source:MGI Symbol;Acc:MGI:3781267]		processed_pseudogene	484	484	0	0	0	0	0	0	0	0	0	0	0	0	0	0	0	0	0	0	0	0	0	0	0	0	0	0	0	0	0	0	0	0	0	0	0	0	0	0	0	0	0	0	0
ENSMUSG00000090539	Gm9602	14	predicted gene 9602 [Source:MGI Symbol;Acc:MGI:3780010]	673676	protein_coding	2062	2062	0	0	0	0	0	0	0	0	0	0	0	0	0	0	0	0	0	0	0	0	0	0	0	0	0	0	0	0	0	0	0	0	0	0	0	0	0	0	0	0	0	0	0
ENSMUSG00000091221	Gm3084	14	predicted gene 3084 [Source:MGI Symbol;Acc:MGI:3781261]		processed_pseudogene	598	598	0	0	0	0	0	0	0	0	0	0	0	0	0	0	0	0	0	0	0	0	0	0	0	0	0	0	0	0	0	0	0	0	0	0	0	0	0	0	0	0	0	0	0
ENSMUSG00000090328	Gm17073	14	predicted gene 17073 [Source:MGI Symbol;Acc:MGI:4937900]		processed_pseudogene	556	556	0	0	0	0	0	0	0	0	0	0	0	0	0	0	0	0	0	0	0	0	0	0	0	0	0	0	0	0	0	0	0	0	0	0	0	0	0	0	0	0	0	0	0
ENSMUSG00000097798	Gm26898	14	predicted gene, 26898 [Source:MGI Symbol;Acc:MGI:5477392]		unprocessed_pseudogene	384	384	0	0	0	0	0	0.0567712	0	0	0	0	0	0	0	0	0.218604	0	0	0	0	0	0	0	0	0	0	0	0	0	0	0	0	0	0	0	0	0	0	0.0152986	0.00473093	0	0.018217	0.0121447	0.00315396
ENSMUSG00000097822	Gm26655	14	predicted gene, 26655 [Source:MGI Symbol;Acc:MGI:5477149]		lncRNA	2856	2078	0	0	0	0	0	0	0	0	0	0	0	0	0	0	0	0	0	0	0	0	0	0	0	0	0	0	0	0	0	0	0	0	0	0	0	0	0	0	0	0	0	0	0
ENSMUSG00000090598	Gm8164	14	predicted gene 8164 [Source:MGI Symbol;Acc:MGI:3648127]		processed_pseudogene	1192	1192	0	0	0	0	0	0	0	0	0	0	0	0	0	0	0	0	0	0	0	0	0	0	0	0	0	0	0	0	0	0	0	0	0	0	0	0	0	0	0	0	0	0	0
ENSMUSG00000091894	Gm3030	14	predicted gene 3030 [Source:MGI Symbol;Acc:MGI:3781208]		unprocessed_pseudogene	516	516	0	0	0	0	0	0	0	0	0	0	0	0	0	0	0	0	0	0	0	0	0	0	0	0	0	0	0	0	0	0	0	0	0	0	0	0	0	0	0	0	0	0	0
ENSMUSG00000090865	Gm17074	14	predicted gene 17074 [Source:MGI Symbol;Acc:MGI:4937901]		processed_pseudogene	556	556	0	0	0	0	0	0	0	0	0	0	0	0	0	0	0	0	0	0	0	0	0	0	0	0	0	0	0	0	0	0	0	0	0	0	0	0	0	0	0	0	0	0	0
ENSMUSG00000079386	Gm3173	14	predicted gene 3173 [Source:MGI Symbol;Acc:MGI:3781352]	100169868	protein_coding	519	519	0.260139	0	0.09607	0.158601	0.118424	0.252025	0.302952	0.0618568	0.211723	0.0531074	0.229907	0.193711	0.267097	0.179276	0.377397	0.281566	0.0843513	0.103886	0.0891006	0.181914	0.0998522	0.0979021	0.211249	0.118437	0.211826	0.105128	0.274708	0.237044	0.153857	0.530502	0.0538795	0.112179	0.0503542	0.051504	0.235391	0	0.156379	0.179561	0.140309	0.21386	0.14974	0.163081	0.172859	0.092752	0.37702		0.576576	-0.0422609	0.74203		-0.155693	-0.227514	0.0786295		-1.33444
ENSMUSG00000079392	Gm17170	14	predicted gene 17170 [Source:MGI Symbol;Acc:MGI:4937997]		processed_pseudogene	316	316	0	0	0	0	0	0	0	0	0	0	0	0	0	0	0	0	0	0	0	0	0	0	0	0	0	0	0	0	0	0	0	0	0	0	0	0	0	0	0	0	0	0	0
ENSMUSG00000092045	Gm17086	14	predicted gene 17086 [Source:MGI Symbol;Acc:MGI:4937913]		processed_pseudogene	484	484	0	0	0	0	0	0	0	0	0	0	0	0	0	0	0	0	0	0	0	0	0	0	0	0	0	0	0	0	0	0	0	0	0	0	0	0	0	0	0	0	0	0	0
ENSMUSG00000091368	Gm17085	14	predicted gene 17085 [Source:MGI Symbol;Acc:MGI:4937912]		processed_pseudogene	502	502	0	0	0	0	0	0	0	0	0	0	0	0	0	0	0	0	0	0	0	0	0	0	0	0	0	0	0	0	0	0	0	0	0	0	0	0	0	0	0	0	0	0	0
ENSMUSG00000094072	Gm11105	14	predicted gene 11105 [Source:MGI Symbol;Acc:MGI:3779351]		processed_pseudogene	478	478	0	0	0	0	0	0	0	0	0	0	0	0	0	0	0	0	0	0	0	0	0	0	0	0	0	0	0	0	0	0	0	0	0	0	0	0	0	0	0	0	0	0	0
ENSMUSG00000090292	Gm17152	14	predicted gene 17152 [Source:MGI Symbol;Acc:MGI:4937979]		processed_pseudogene	535	535	0	0	0	0	0	0	0	0	0	0	0	0	0	0	0	0	0	0	0	0	0	0	0	0	0	0	0	0	0	0	0	0	0	0	0	0	0	0	0	0	0	0	0
ENSMUSG00000091027	Gm11107	14	predicted gene 11107 [Source:MGI Symbol;Acc:MGI:3779354]		processed_pseudogene	505	505	0	0	0	0	0	0	0	0	0	0	0	0	0	0	0	0	0	0	0	0	0	0	0	0	0	0	0	0	0	0	0	0	0	0	0	0	0	0	0	0	0	0	0
ENSMUSG00000096775	Gm5796	14	predicted gene 5796 [Source:MGI Symbol;Acc:MGI:3779522]	545007	protein_coding	1817	1817	0.111457	0.0545874	0.0960436	0.090604	0.135304	0.155972	0.108168	0.0883425	0.068035	0.106186	0.197009	0.147549	0.198361	0.136554	0.200196	0.0643403	0.132516	0.148367	0.0763509	0.259806	0.0285214	0.083893	0.0905103	0.186065	0.0756312	0.120113	0.0784663	0.152344	0.102543	0.173177	0.0923394	0.168223	0.129447	0.176537	0.067236	0.139605	0.122267	0.124422	0.114093	0.11813	0.13781	0.116147	0.130542	0.0111924	0.931362		0.0254039	0.0358531	0.815918	0.897519	0.157589	-0.059931	0.719372		-0.166429
ENSMUSG00000095686	Gm3099	14	predicted gene 3099 [Source:MGI Symbol;Acc:MGI:3781275]	108978	protein_coding	2065	2065	0	0	0	0	0	0	0	0	0.00665158	0	0.0144457	0	0	0	0	0	0	0	0.0111969	0	0	0	0	0	0	0	0	0	0	0	0	0	0	0	0	0	0.00062205	0.00117207	0.000933075	0.00175811	0	0.000991582	0.00080254
ENSMUSG00000091672	Gm17129	14	predicted gene 17129 [Source:MGI Symbol;Acc:MGI:4937956]		processed_pseudogene	505	505	0	0	0	0	0	0	0	0	0	0	0	0	0	0	0	0	0	0	0	0	0	0	0	0	0	0	0	0	0	0	0	0	0	0	0	0	0	0	0	0	0	0	0
ENSMUSG00000097127	Gm26886	14	predicted gene, 26886 [Source:MGI Symbol;Acc:MGI:5477380]		lncRNA	2873	2085	0	0	0	0	0	0	0	0	0	0	0	0	0	0	0	0	0	0	0	0	0	0	0	0	0	0	0	0	0	0	0	0	0	0	0	0	0	0	0	0	0	0	0
ENSMUSG00000097594	Gm2907	14	predicted gene 2907 [Source:MGI Symbol;Acc:MGI:3781085]		processed_pseudogene	1192	1192	0	0	0	0	0	0	0	0	0	0	0	0	0	0	0	0	0	0	0	0	0	0	0	0	0	0	0	0	0	0	0	0	0	0	0	0	0	0	0	0	0	0	0
ENSMUSG00000093887	Gm3033	14	predicted gene 3033 [Source:MGI Symbol;Acc:MGI:3781211]		unprocessed_pseudogene	542	542	0	0	0	0	0.0566992	0	0.145048	0	0	0.0508538	0.0550376	0	0	0	0	0	0	0	0	0	0	0	0.0505711	0	0	0	0	0	0.0491095	0	0	0	0	0	0	0.104003	0.0113157	0.017091	0.00893919	0.0250041	0.0086669	0.00805824	0.0203486
ENSMUSG00000096955	Gm26570	14	predicted gene, 26570 [Source:MGI Symbol;Acc:MGI:5477064]		processed_pseudogene	342	342	0	0	0	0	0	0	0	0	0	0	0	0	0	0	0	0	0	0	0	0	0	0	0	0	0	0	0	0	0	0	0	0	0	0	0	0	0	0	0	0	0	0	0
ENSMUSG00000095469	Gm21965	14	predicted gene, 21965 [Source:MGI Symbol;Acc:MGI:5439434]		unprocessed_pseudogene	384	384	0	0	0	0	0	0	0	0	0	0	0	0	0	0	0	0	0	0	0	0	0	0	0	0	0	0	0	0	0	0	0	0	0	0	0	0	0	0	0	0	0	0	0
ENSMUSG00000096450	Gm2877	14	predicted gene 2877 [Source:MGI Symbol;Acc:MGI:3781055]		processed_pseudogene	1204	1204	0	0	0	0	0	0	0	0	0	0	0	0	0	0	0	0	0.0181804	0	0	0	0	0	0	0	0	0	0	0	0	0	0	0	0	0	0	0	0	0.00101002	0	0	0.00151503	0	0.00101002
ENSMUSG00000096614	Gm2871	14	predicted gene 2871 [Source:MGI Symbol;Acc:MGI:3781048]		processed_pseudogene	1204	1204	0	0	0	0	0	0	0	0	0	0	0	0	0	0	0	0	0	0	0	0	0	0	0	0	0	0	0	0	0	0	0	0	0	0	0	0	0	0	0	0	0	0	0
ENSMUSG00000090364	Gm3043	14	predicted gene 3043 [Source:MGI Symbol;Acc:MGI:3781221]		protein_coding	821	821	0	0	0	0	0	0	0	0	0	0	0	0	0	0	0	0	0	0	0	0	0	0	0	0	0	0	0	0	0	0	0	0	0	0	0	0	0	0	0	0	0	0	0
ENSMUSG00000093891	Gm2866	14	predicted gene 2866 [Source:MGI Symbol;Acc:MGI:3781043]		processed_pseudogene	481	481	0	0	0	0	0	0	0	0	0	0	0	0	0	0	0	0	0	0	0	0	0	0	0	0	0	0	0	0	0	0	0	0	0	0	0	0	0	0	0	0	0	0	0
ENSMUSG00000079402	Gm3020	14	predicted gene 3020 [Source:MGI Symbol;Acc:MGI:3781198]		protein_coding	1933	1933	0	0	0	0	0	0	0	0	0	0	0	0	0	0	0	0	0	0.0278928	0	0	0	0	0	0	0	0	0	0	0	0	0	0	0	0	0	0	0	0.0015496	0	0	0.0023244	0	0.0015496
ENSMUSG00000095368	Gm3012	14	predicted gene 3012 [Source:MGI Symbol;Acc:MGI:3781190]	105245684	protein_coding	984	984	0	0	0	0	0	0	0	0	0	0	0	0	0	0	0	0	0	0	0	0	0	0	0	0	0	0	0	0	0	0	0	0	0	0	0	0	0	0	0	0	0	0	0
ENSMUSG00000091010	Gm17107	14	predicted gene 17107 [Source:MGI Symbol;Acc:MGI:4937934]		processed_pseudogene	553	553	0	0	0	0	0	0	0	0	0	0	0	0	0	0	0	0	0	0	0	0	0	0	0	0	0	0	0	0	0	0	0	0	0	0	0	0	0	0	0	0	0	0	0
ENSMUSG00000094880	Gm11109	14	predicted gene 11109 [Source:MGI Symbol;Acc:MGI:3779360]		unprocessed_pseudogene	384	384	0	0	0	0	0	0	0	0	0	0	0	0	0	0	0	0	0	0	0	0	0	0	0	0	0	0	0	0	0	0	0	0	0	0	0	0	0	0	0	0	0	0	0
ENSMUSG00000096905	Gm8324	14	predicted gene 8324 [Source:MGI Symbol;Acc:MGI:3647431]		processed_pseudogene	1204	1204	0	0	0	0	0	0	0	0	0	0	0	0	0	0	0	0	0	0	0	0	0	0	0	0	0	0	0	0	0	0	0	0	0	0	0	0	0	0	0	0	0	0	0
ENSMUSG00000090578	Gm8323	14	predicted gene 8323 [Source:MGI Symbol;Acc:MGI:3646015]		processed_pseudogene	1201	1201	0	0	0	0	0	0	0	0	0	0	0	0	0	0	0	0	0	0	0	0	0	0	0	0	0	0	0	0	0	0	0	0	0	0	0	0	0	0	0	0	0	0	0
ENSMUSG00000072739	Gm10408	14	predicted gene 10408 [Source:MGI Symbol;Acc:MGI:3704423]	100041840	protein_coding	1512	1512	0	0	0	0	0	0	0	0	0	0	0	0	0	0	0	0	0	0	0	0	0	0	0	0	0	0	0	0	0	0	0	0	0	0	0	0	0	0	0	0	0	0	0
ENSMUSG00000097382	Gm26817	14	predicted gene, 26817 [Source:MGI Symbol;Acc:MGI:5477311]		processed_pseudogene	339	339	0	0	0	0	0	0	0	0	0	0	0	0	0	0	0	0	0	0	0	0	0	0	0	0	0	0	0	0	0	0	0	0	0	0	0	0	0	0	0	0	0	0	0
ENSMUSG00000096488	Gm10409	14	predicted gene 10409 [Source:MGI Symbol;Acc:MGI:3710610]		protein_coding	1933	1933	0	0	0	0.0141945	0	0	0	0	0.0142116	0	0	0	0.0143428	0	0	0	0	0	0	0	0	0	0	0	0	0	0	0	0	0	0	0	0	0	0	0	0	0.00237494	0.00118287	0.0011843	0.00119524	0.00158636	0.000788582
ENSMUSG00000095533	Gm10413	14	predicted gene 10413 [Source:MGI Symbol;Acc:MGI:3704417]	100041774	protein_coding	984	984	0	0	0	0	0	0	0	0	0	0	0	0	0	0	0	0	0	0	0	0	0	0	0	0	0	0	0	0	0	0	0	0	0	0	0	0	0	0	0	0	0	0	0
ENSMUSG00000090318	Gm17223	14	predicted gene 17223 [Source:MGI Symbol;Acc:MGI:4938050]		processed_pseudogene	481	481	0	0	0	0	0	0	0	0	0	0	0	0	0	0	0	0	0	0	0	0	0	0	0	0	0	0	0	0	0	0	0	0	0	0	0	0	0	0	0	0	0	0	0
ENSMUSG00000079407	1700110I01Rik	14	RIKEN cDNA 1700110I01 gene [Source:MGI Symbol;Acc:MGI:1920799]	73549	lncRNA	3697	1737	0	0	0	0.0157962	0.017692	0	0	0	0	0	0.034347	0	0.0319225	0	0.016109	0.0168259	0.0126017	0	0	0	0	0.0146261	0	0	0	0	0.0234515	0	0	0	0	0.00837955	0.0451361	0	0	0	0.00508852	0.0080719	0.00400952	0.00481654	0.0109146	0.00694437	0.00621605
ENSMUSG00000091849	Gm17188	14	predicted gene 17188 [Source:MGI Symbol;Acc:MGI:4938015]		lncRNA	2878	2078	0	0	0	0	0	0	0	0	0	0	0	0	0	0	0	0	0	0	0	0	0	0	0	0	0	0	0	0	0	0	0	0	0	0	0	0	0	0	0	0	0	0	0
ENSMUSG00000096217	Gm4904	14	predicted gene 4904 [Source:MGI Symbol;Acc:MGI:3648291]		processed_pseudogene	1195	1195	0	0	0	0	0	0	0	0	0	0	0	0	0	0	0	0	0	0	0	0	0	0	0	0	0	0	0	0	0	0	0	0	0	0	0	0	0	0	0	0	0	0	0
ENSMUSG00000095512	Gm17222	14	predicted gene 17222 [Source:MGI Symbol;Acc:MGI:4938049]		processed_pseudogene	847	847	0	0	0	0	0	0	0	0	0	0	0	0	0	0	0	0	0	0	0	0	0	0	0	0	0	0	0	0	0	0	0	0	0	0	0	0	0	0	0	0	0	0	0
ENSMUSG00000079409	Gm5795	14	predicted gene 5795 [Source:MGI Symbol;Acc:MGI:3779520]	544990	protein_coding	1816	1758	0	0	0	0	0	0	0	0	0	0	0	0	0	0	0	0	0	0	0	0	0	0	0	0	0	0	0	0	0	0	0	0	0	0	0	0	0	0	0	0	0	0	0
ENSMUSG00000090684	Gm17221	14	predicted gene 17221 [Source:MGI Symbol;Acc:MGI:4938048]		processed_pseudogene	481	481	0	0	0	0	0	0	0	0	0	0	0	0	0	0	0	0	0	0	0	0	0	0	0	0	0	0	0	0	0	0	0	0	0	0	0	0	0	0	0	0	0	0	0
ENSMUSG00000091289	Gm17051	14	predicted gene 17051 [Source:MGI Symbol;Acc:MGI:4937878]		processed_pseudogene	487	487	0	0	0	0	0	0	0	0	0	0	0	0	0	0	0	0	0	0	0	0	0	0	0	0	0	0	0	0	0	0	0	0	0	0	0	0	0	0	0	0	0	0	0
ENSMUSG00000079101	Esd-ps	14	esterase D/formylglutathione hydrolase, pseudogene [Source:MGI Symbol;Acc:MGI:3781082]	100040682	processed_pseudogene	847	847	0	0	0	0	0	0	0	0	0	0	0	0	0	0	0	0	0	0	0	0	0	0	0	0	0	0	0.0480935	0	0	0	0	0	0	0	0	0	0.00267186	0	0	0.00400779	0	0.00267186	0
ENSMUSG00000114955	Gm48109	14	predicted gene, 48109 [Source:MGI Symbol;Acc:MGI:6097462]		processed_pseudogene	390	390	0	0	0	0	0	0	0	0	0	0	0	0	0	0	0	0	0	0	0	0	0	0	0	0	0	0	0	0	0	0	0	0	0	0	0	0	0	0	0	0	0	0	0
ENSMUSG00000114922	Ppifos	14	peptidylprolyl isomerase F, opposite strand [Source:MGI Symbol;Acc:MGI:1915423]		lncRNA	1159	1159	0.03883	0.0285261	0	0	0.0265151	0.0376189	0	0	0.0237024	0	0.025738	0	0	0	0.0241426	0	0	0	0	0	0	0.0219203	0	0	0	0	0.0175734	0	0	0	0	0.025117	0	0	0	0	0.00358948	0.011393	0.0127842	0.00558449	0.00410497	0.00877175	0.00621068
ENSMUSG00000104183	1700054O19Rik	14	RIKEN cDNA 1700054O19 gene [Source:MGI Symbol;Acc:MGI:1921522]		TEC	868	868	0.025924	0	0	0.063221	0	0	0.0905716	0.0369858	0	0.0317543	0	0	0	0	0.0322365	0.0336712	0	0	0	0	0	0	0	0	0.031664	0	0.04693	0	0	0	0	0.0167688	0	0	0	0.0324709	0.00710187	0.0174647	0.00742875	0.0198255	0.00959562	0.0156156	0.00895097
ENSMUSG00000099057	Gm27185	14	predicted gene 27185 [Source:MGI Symbol;Acc:MGI:5521028]		processed_pseudogene	247	247	0	0	0	0	0	0	0	0	0	0	0	0	0	0	0	0	0	0	0	0	0	0	0	0	0	0	0	0	0	0	0	0	0	0	0	0	0	0	0	0	0	0	0
ENSMUSG00002076137	Gm55602	14	predicted gene, 55602 [Source:MGI Symbol;Acc:MGI:6847672]		miRNA	110	110	0	0	0	0	0	0	0	0	0	0	0	0	0	0	0	0	0	0	0	0	0	0	0	0	0	0	0	0	0	0	0	0	0	0	0	0	0	0	0	0	0	0	0
ENSMUSG00000098609	Anxa11os	14	annexin A11, opposite strand [Source:MGI Symbol;Acc:MGI:3642737]		lncRNA	2479	2479	0	0	0	0	0	0	0	0	0	0	0	0	0	0	0	0	0	0	0	0	0.0104525	0	0	0	0	0	0	0.0124068	0	0	0	0	0	0	0	0	0.00126996	0	0.000871038	0.0010339	0	0.000580692	0.000689268
ENSMUSG00000095975	Cphx1	14	cytoplasmic polyadenylated homeobox 1 [Source:MGI Symbol;Acc:MGI:2145733]	105594	protein_coding	2153	1649	0.0272917	0	0	0	0.0186361	0.0132202	0	0.0389371	0.0166592	0	0.05427	0.0203226	0.0504391	0.0376164	0.0848433	0.0531715	0.0530968	0.0817416	0.0560864	0.03817	0.0628542	0.0308133	0	0	0	0.0661749	0.0123515	0.0186516	0.0161415	0.0238526	0.0169578	0.114748	0.0950897	0.0162102	0.185215	0.102552	0.0475482	0.0305692	0.0205893	0.0222801	0.0743068	0.039901	0.0382164	0.00794017	0.905981		0.151407	0.129279	0.164217		1.66029	0.135803	0.340111		0.588323
ENSMUSG00000098897	Gm19013	14	predicted gene, 19013 [Source:MGI Symbol;Acc:MGI:5011198]		processed_pseudogene	1222	1222	0	0	0	0	0	0.0178397	0	0	0	0	0	0	0	0	0	0	0	0	0	0	0	0	0	0	0	0	0	0	0	0	0	0	0	0	0	0	0	0.000991096	0.00148664	0	0	0	0.000991096
ENSMUSG00000114921	Gm18578	14	predicted gene, 18578 [Source:MGI Symbol;Acc:MGI:5010763]		processed_pseudogene	2209	2209	0	0	0	0	0	0	0	0	0	0	0	0	0	0	0	0	0	0	0.010467	0	0	0	0	0	0	0	0	0	0	0	0	0	0	0	0	0	0.0005815	0	0.00087225	0	0	0.0005815	0
ENSMUSG00000114753	Gm34059	14	predicted gene, 34059 [Source:MGI Symbol;Acc:MGI:5593218]		lncRNA	5711	5711	0.00788023	0	0	0	0	0.00763444	0	0	0	0	0.00522332	0.00586797	0.0145638	0.0054307	0	0.0153528	0.00383281	0.00472043	0.00404861	0	0.0090743	0	0	0.0107633	0.00481253	0.00477685	0.00356638	0.00538549	0	0	0.0195857	0.0101946	0.00457605	0.00936109	0	0	0.00478582	0.00391703	0.0032834	0.00246938	0.0073015	0.00491721	0.00378564									0.00645506	0.949672		0.0186903
ENSMUSG00000089978	Crb1-ps	14	crumbs family member 1, photoreceptor morphogenesis associated, pseudogene [Source:MGI Symbol;Acc:MGI:5645790]		processed_pseudogene	895	895	0	0	0	0	0	0	0	0	0	0	0	0	0	0	0	0	0	0	0	0	0	0	0	0.0343402	0	0	0	0	0	0	0	0	0	0	0	0	0.00190779	0	0.00286168	0	0	0	0.00190779
ENSMUSG00000090104	Slmapos2	14	sarcolemma associated protein, opposite strand transcript 2 [Source:MGI Symbol;Acc:MGI:3801907]		lncRNA	2194	2194	0	0	0.0113629	0	0	0.00993626	0	0	0	0	0	0	0	0	0	0	0	0	0	0	0	0	0	0	0	0	0	0	0	0	0	0.00663413	0	0	0	0	0.000368563	0.00118329	0.00177493	0	0.000552844	0.000999834	0.000552014
ENSMUSG00000065864	Gm24031	14	predicted gene, 24031 [Source:MGI Symbol;Acc:MGI:5453808]	115488396	snoRNA	131	131	0	0	0	0	0	0	0	0	0	0	0	0	0	0	0	0	0	0	0	0	0	0	0	0	0	0	0	0	0	0	0	0	0	0	0	0	0	0	0	0	0	0	0
ENSMUSG00000078128	Gm2178	14	predicted gene 2178 [Source:MGI Symbol;Acc:MGI:3780348]		processed_pseudogene	357	357	0	0	0	0	0	0	0	0	0	0	0	0	0	0	0	0	0	0	0	0	0	0	0	0	0	0	0	0	0	0	0	0	0	0	0	0	0	0	0	0	0	0	0
ENSMUSG00000107452	Gm18215	14	predicted gene, 18215 [Source:MGI Symbol;Acc:MGI:5010400]		processed_pseudogene	798	798	0	0	0	0	0	0	0	0	0	0	0	0	0	0	0	0	0	0	0	0	0	0	0	0	0	0	0	0	0	0	0	0	0	0	0	0	0	0	0	0	0	0	0
ENSMUSG00000107911	Gm7565	14	predicted gene 7565 [Source:MGI Symbol;Acc:MGI:3645254]		processed_pseudogene	623	623	0.0722376	0.106137	0.0800326	0.0440416	0	0.0699844	0.12619	0.206123	0.0440948	0.044242	0	0.268956	0.0890038	0.0995658	0.224569	0.0469127	0.0702702	0.173087	0	0.0505155	0.124775	0.122338	0.175984	0.049333	0	0.0875781	0.0653856	0.0493684	0.128173	0.0631347	0.0448852	0.163543	0.167793	0.128719	0.049024	0.0904808	0.0867239	0.0980805	0.074615	0.0902705	0.112321	0.0973572	0.0874472	-0.0562207	0.465706		-0.760589	0.0568349	0.598286		0.487211	-0.00924881	0.944239		-0.10739
ENSMUSG00000114880	Gm49098	14	predicted gene, 49098 [Source:MGI Symbol;Acc:MGI:6118492]		TEC	827	827	0.0816276	0	0.0301453	0.0331777	0.0371596	0.0263605	0	0.0776389	0.0498265	0.133314	0.144282	0.0810447	0	0.0750054	0.0338347	0.176703	0.0264681	0.130391	0.139792	0.0761092	0.0313321	0.184321	0.0331433	0	0.0664677	0.13195	0.0246283	0.0371905	0.0643708	0.047561	0	0.0352002	0.189604	0.0969671	0.036931	0.0681615	0.0702072	0.0631655	0.0560974	0.0715229	0.0724388	0.0579534	0.0754193	-0.0378048	0.666224		-0.328309	0.120675	0.245944		1.137	-0.000625273	0.995485		-0.0106689
ENSMUSG00000091079	Gm17105	14	predicted gene 17105 [Source:MGI Symbol;Acc:MGI:4937932]		lncRNA	652	652	0.0690246	0	0	0	0	0.0334358	0	0.0984775	0	0	0	0	0.0425225	0.0475686	0	0	0.100717	0	0.0354626	0	0.0397418	0	0	0	0	0.0418414	0.0624773	0.0471726	0	0	0.0428887	0.0446481	0.0400825	0	0	0	0.0196842	0.0217637	0.0148054	0.0208307	0.0265356	0.0313742	0.0100736
ENSMUSG00000118622	Gm52995	14	predicted gene, 52995 [Source:MGI Symbol;Acc:MGI:6388881]		unprocessed_pseudogene	402	402	0	0	0	0	0	0	0	0	0	0	0	0	0	0	0	0	0	0	0	0	0	0	0	0	0	0	0	0	0	0	0	0	0	0	0	0	0	0	0	0	0	0	0
ENSMUSG00000114648	Gm19034	14	predicted gene, 19034 [Source:MGI Symbol;Acc:MGI:5011219]		unprocessed_pseudogene	392	392	0	0	0	0	0	0	0	0	0	0	0	0	0	0	0	0	0	0	0	0	0	0	0	0	0	0	0	0	0	0	0	0	0	0	0	0	0	0	0	0	0	0	0
ENSMUSG00000118624	Gm56724	14	predicted gene, 56724 [Source:MGI Symbol;Acc:MGI:7337362]		transcribed_unprocessed_pseudogene	300	300	0	0	0	0	0	0	0	0	0	0	0	0	0	0	0	0	0	0	0	0	0	0	0	0	0	0	0	0	0	0	0	0	0	0	0	0	0	0	0	0	0	0	0
ENSMUSG00000118605	Gm53003	14	predicted gene, 53003 [Source:MGI Symbol;Acc:MGI:6388889]		unprocessed_pseudogene	485	485	0	0	0	0	0	0	0	0	0	0	0	0	0	0	0	0	0	0	0	0	0	0	0	0	0	0	0	0	0	0	0	0	0	0	0	0	0	0	0	0	0	0	0
ENSMUSG00000114913	Gm18276	14	predicted gene, 18276 [Source:MGI Symbol;Acc:MGI:5010461]		processed_pseudogene	596	596	0	0	0	0	0	0	0	0	0	0	0	0	0	0	0	0	0	0	0	0	0	0	0	0	0	0	0	0	0	0	0	0	0	0	0	0	0	0	0	0	0	0	0
ENSMUSG00000118584	Gm53004	14	predicted gene, 53004 [Source:MGI Symbol;Acc:MGI:6388890]		unprocessed_pseudogene	466	466	0	0	0	0	0	0	0	0	0	0	0	0	0	0	0	0	0	0	0	0	0	0	0	0	0	0	0	0	0	0	0	0	0	0	0	0	0	0	0	0	0	0	0
ENSMUSG00000114567	Gm47774	14	predicted gene, 47774 [Source:MGI Symbol;Acc:MGI:6096933]		lncRNA	794	794	0	0	0	0	0	0	0	0	0	0	0	0	0	0	0	0	0	0	0	0	0	0	0	0	0	0	0	0	0	0	0	0	0	0	0	0	0	0	0	0	0	0	0
ENSMUSG00000114207	Gm41109	14	predicted gene, 41109 [Source:MGI Symbol;Acc:MGI:5623994]		TEC	4659	4659	0	0	0	0	0	0	0	0	0	0	0	0	0	0	0	0	0	0	0	0	0	0	0	0	0	0	0	0	0	0	0	0	0	0	0	0	0	0	0	0	0	0	0
ENSMUSG00000118592	Gm53005	14	predicted gene, 53005 [Source:MGI Symbol;Acc:MGI:6388891]		unprocessed_pseudogene	514	514	0	0	0	0	0	0	0	0	0	0	0	0	0	0	0	0	0	0	0	0	0	0	0	0	0	0	0	0	0	0	0	0	0	0	0	0	0	0	0	0	0	0	0
ENSMUSG00000053815	Or11g2	14	olfactory receptor family 11 subfamily G member 2 [Source:MGI Symbol;Acc:MGI:3030578]	257884	protein_coding	2635	2583	0	0	0	0	0	0	0	0	0	0	0	0	0	0	0	0	0	0	0	0	0	0	0	0	0	0	0	0	0	0	0	0	0	0	0	0	0	0	0	0	0	0	0
ENSMUSG00000050028	Or11h6	14	olfactory receptor family 11 subfamily H member 6 [Source:MGI Symbol;Acc:MGI:3030579]	258296	protein_coding	2128	1930	0	0	0	0	0	0	0	0	0	0	0	0	0	0	0	0	0	0	0	0	0	0	0	0	0	0	0	0	0	0	0	0	0	0	0	0	0	0	0	0	0	0	0
ENSMUSG00000108510	Gm45192	14	predicted gene 45192 [Source:MGI Symbol;Acc:MGI:5753768]		processed_pseudogene	283	283	0	0	0	0	0	0	0	0	0	0	0	0	0	0	0	0	0	0	0	0	0	0	0	0	0	0	0	0	0	0	0	0	0	0	0	0	0	0	0	0	0	0	0
ENSMUSG00000058188	Or11h7	14	olfactory receptor family 11 subfamily H member 7 [Source:MGI Symbol;Acc:MGI:3030580]	258295	protein_coding	987	987	0	0	0	0	0	0	0	0	0	0	0	0	0	0	0	0	0	0	0	0	0	0	0	0	0	0	0	0	0	0	0	0	0	0	0	0	0	0	0	0	0	0	0
ENSMUSG00000115323	Gm18762	14	predicted gene, 18762 [Source:MGI Symbol;Acc:MGI:5010947]		processed_pseudogene	1847	1847	0.024366	0.0179002	0	0	0	0	0.0212821	0.034763	0.00743666	0.029846	0.0161507	0.018144	0	0	0.0151496	0	0.0118512	0	0.0125185	0.0170391	0	0	0	0.0499207	0.0148806	0	0	0	0	0	0	0	0	0	0	0	0.00524215	0.0109383	0.0101454	0.0118753	0.00225007	0.00918532	0.00699514
ENSMUSG00000057179	Or11h4b	14	olfactory receptor family 11 subfamily H member 4B [Source:MGI Symbol;Acc:MGI:3030581]	258264	protein_coding	1575	1416	0	0	0	0	0	0	0	0	0	0	0	0	0	0	0	0	0	0	0	0	0	0	0	0.0217051	0	0	0	0	0	0.0277775	0	0	0	0	0	0	0.00274904	0	0.00180876	0.00231479	0	0	0.00274904
ENSMUSG00000060084	Or11h23	14	olfactory receptor family 11 subfamily G member 23 [Source:MGI Symbol;Acc:MGI:3030582]	258113	protein_coding	3632	3632	0	0	0	0	0	0	0	0	0	0	0	0	0	0	0	0	0	0	0	0	0	0	0	0	0	0	0	0	0	0	0	0	0	0	0	0	0	0	0	0	0	0	0
ENSMUSG00002076109	Gm24316	14	predicted gene, 24316 [Source:MGI Symbol;Acc:MGI:5454093]	115488454	snRNA	107	107	0	0	0	0	0	0	0	0	0	0	0	0	0	0	0	0	0	0	0	0	0	0	0	0	0	0	0	0	0	0	0	0	0	0	0	0	0	0	0	0	0	0	0
ENSMUSG00000059069	Or11h4	14	olfactory receptor family 11 subfamily H member 4 [Source:MGI Symbol;Acc:MGI:3030583]	56858	protein_coding	1330	1330	0	0	0	0	0	0	0	0	0	0	0	0	0	0	0	0	0	0	0	0	0	0	0	0	0	0	0	0	0	0	0	0	0	0	0	0.0211916	0.00117731	0	0	0	0.00176596	0	0.00117731
ENSMUSG00000078125	Gm10916	14	predicted gene 10916 [Source:MGI Symbol;Acc:MGI:3779123]		processed_pseudogene	483	483	0.186352	0.273803	0.0516152	0.227229	0.190876	0.135405	0	0.132934	0.113752	0.171197	0	0.346915	0.172203	0.128425	0.289662	0.242042	0.226596	0.167443	0.191483	0.195473	0.160942	0.105199	0.170246	0.190897	0.284517	0.112963	0.210845	0.0636781	0	0	0.405267	0.120541	0.162322	0.0553428	0.0632339	0.233414	0.151465	0.169803	0.173293	0.119733	0.188874	0.177394	0.143873	-0.00768406	0.91356		-0.150225	-0.0119102	0.930773		-0.0788328	-0.0541809	0.698718		-0.210959
ENSMUSG00000115769	Gm48938	14	predicted gene, 48938 [Source:MGI Symbol;Acc:MGI:6118256]		processed_pseudogene	424	424	0	0	0	0	0	0	0	0	0	0	0	0	0	0	0	0	0	0	0	0	0	0	0	0	0	0	0	0	0	0	0	0	0	0	0	0	0	0	0	0	0	0	0
ENSMUSG00000071470	Ccnb1ip1	14	cyclin B1 interacting protein 1 [Source:MGI Symbol;Acc:MGI:2685134]	239083	protein_coding	1883	1509	0.223678	0.219097	0.33042	0.527303	0.101826	0.0722338	0.0520982	0.148924	0.127434	0.255718	0.138378	0.133248	0.367458	0.226085	0.278144	0.774727	0.217586	0.14292	0.520964	0.187701	0.463628	0.134688	0.145312	0.101837	0.0364273	0.0903929	0.242954	0.163056	0.123473	0.182459	0.240904	0.337598	0.450284	0.247997	0.182159	0.392233	0.235782	0.24096	0.252391	0.141214	0.321508	0.252455	0.224286	0.00419865	0.97214		0.0201384	0.0253109	0.871014	0.931203	0.0745312	-0.0291939	0.860124	0.929882	-0.0811694
ENSMUSG00000092837	Rpph1	14	ribonuclease P RNA component H1 [Source:MGI Symbol;Acc:MGI:1934664]	85029	ribozyme	319	319	0.141078	0.103642	0	0.258037	0	0.068339	0	0	0.043058	0.172807	0	0	0	0	0	0	0	0.084509	0.0724815	0.295967	0	0	0	0.192693	0	0	0.0638483	0	0	0	0.0876597	0	0.0819242	0.251385	0.0957428	0.0883535	0.0683364	0.048415	0.0943531	0.0233095	0.0574645	0.0494255	0.0673259					-0.00639241	0.937151		-0.0427964
ENSMUSG00002075142	Gm55634	14	predicted gene, 55634 [Source:MGI Symbol;Acc:MGI:6847736]		snRNA	104	104	0	0	0	0	0	0	0	0	0	0	0	0	0	0	0	0	0	0	0	0	0	0	0	0	0	0	0	0	0	0	0	0	0	0	0.293673	0	0.0163151	0	0	0	0.0244727	0	0.0163151
ENSMUSG00000103730	Gm38316	14	predicted gene, 38316 [Source:MGI Symbol;Acc:MGI:5611544]		TEC	469	469	0	0	0	0	0.131049	0	0	0	0	0	0	0	0	0	0.0596616	0	0	0	0	0	0	0	0	0	0	0	0	0	0	0	0	0	0	0	0	0	0	0.010595	0.0109207	0	0.0049718	0.00331454	0.00728049
ENSMUSG00000068417	Pnp2	14	purine-nucleoside phosphorylase 2 [Source:MGI Symbol;Acc:MGI:3712328]	667034	protein_coding	1587	1372	0.0656035	0.0722925	0.054512	0.079994	0.223987	0.206561	0.0859506	0.0935967	0.0300339	0.0602684	0.19568	0.122128	0.16166	0.113027	0.122367	0.0639065	0.510534	0.687713	0.0842624	0.0229382	0.0755442	0.0555516	0.259711	0.134407	0.0400647	0.0795352	0.074226	0.179338	0.0194004	0.086005	0.0611446	0.0424352	0.0571439	0.603971	0.578783	0.821713	0.18201	0.163879	0.11128	0.0888523	0.3187	0.074241	0.271647	-0.0360175	0.731324		-0.250533	-0.0444754	0.766606	0.864975	-0.153258	0.109737	0.488001	0.678508	0.41599
ENSMUSG00000114997	Gm49038	14	predicted gene, 49038 [Source:MGI Symbol;Acc:MGI:6118411]		processed_pseudogene	950	950	0	0	0	0	0	0	0	0	0	0	0	0	0	0	0	0	0	0	0	0	0	0	0	0	0	0	0	0	0	0	0	0	0	0	0	0	0	0	0	0	0	0	0
ENSMUSG00000021872	Rnase10	14	ribonuclease, RNase A family, 10 (non-active) [Source:MGI Symbol;Acc:MGI:1922269]	75019	protein_coding	1665	1629	0.138134	0.223253	0.214256	0.151591	0.0943246	0.133825	0.120651	0.157661	0.13491	0.236881	0.109873	0.144005	0.170195	0.190391	0.17177	0.107649	0.18812	0.198588	0.0851624	0.173874	0.0795324	0.140362	0.100956	0.0943354	0.101232	0.0502405	0.175044	0.0566418	0.049019	0.169018	0.17166	0.151897	0.1123	0.082046	0.0562467	0.0346038	0.104676	0.160338	0.1358	0.125431	0.136289	0.145676	0.119338	-0.14023	0.248817		-0.538253	-0.210054	0.197496	0.361101	-0.514912	-0.291227	0.0788221		-0.734758
ENSMUSG00000052382	Rnase9	14	ribonuclease, RNase A family, 9 (non-active) [Source:MGI Symbol;Acc:MGI:3057273]	328401	protein_coding	1189	1189	0.0189252	0	0	0	0.0258461	0.0183349	0	0	0.0231043	0.0695443	0	0	0	0	0	0	0	0	0	0	0	0	0.0230526	0	0	0	0.0685201	0	0	0.0992421	0	0	0	0	0	0.0474092	0.0132347	0.00865304	0.00717989	0.0217009	0.00395077	0.00614165	0.0157461	0.0165555	0.674218		0.897248
ENSMUSG00000059648	Rnase11	14	ribonuclease, RNase A family, 11 (non-active) [Source:MGI Symbol;Acc:MGI:3528583]	497113	protein_coding	713	713	0	0	0	0	0	0	0	0	0.0192644	0	0	0	0	0	0	0.040991	0	0	0	0	0	0	0	0	0	0	0	0	0	0	0	0	0.0366533	0	0	0	0.0020363	0.00334752	0	0.00160537	0.00647036	0.00310654	0.00227728
ENSMUSG00000068407	Rnase12	14	ribonuclease, RNase A family, 12 (non-active) [Source:MGI Symbol;Acc:MGI:3528588]	497106	protein_coding	673	673	0	0	0.11113	0.122309	0	0.0323925	0.0584073	0	0	0.040955	0	0	0	0	0.083154	0	0.0650495	0.080114	0	0	0	0	0	0	0	0.0405358	0.0302639	0	0.0395503	0	0	0.0865099	0	0	0	0.125638	0.0179165	0.0329728	0.0221526	0.017476	0.0367054	0.0227778	0.0281116									-0.00274413	0.968358		-0.0950452
ENSMUSG00000035932	Or6s1	14	olfactory receptor family 6 subfamily S member 1 [Source:MGI Symbol;Acc:MGI:3030584]	404319	protein_coding	5789	5789	0	0.0114223	0	0.00473967	0.00530851	0.00753158	0.00679013	0	0.0166088	0	0.0103059	0	0	0	0	0	0	0	0.00798812	0.00543637	0	0.0043886	0.0142043	0.0106182	0.0189908	0.00942498	0.0140733	0.00531292	0.00919583	0.0203833	0.00966089	0	0	0	0	0	0.00720431	0.00348372	0.0059698	0.00925716	0.000805074	0.00557754	0.00511049	0.0971817	0.226777		1.26722	0.0550233	0.569917		0.544059
ENSMUSG00002075936	Gm55650	14	predicted gene, 55650 [Source:MGI Symbol;Acc:MGI:6847767]		miRNA	79	79	0	0	0	0	0	0	0	0	0	0	0	0	0	0	0	0	0	0	0	0	0	0	0	0	0	0	0	0	0	0	0	0	0	0	0	0	0	0	0	0	0	0	0
ENSMUSG00000090228	Gm16289	14	predicted gene 16289 [Source:MGI Symbol;Acc:MGI:3826551]		processed_pseudogene	183	183	0	0	0	0	0	0	0	0	0	0	0	0	0	0	0	0	0	0	0	0	0	0	0	0	0	0	0	0	0	0	0	0	0	0	0	0	0	0	0	0	0	0	0
ENSMUSG00000089761	Vmn2r-ps111	14	vomeronasal 2, receptor, pseudogene 111 [Source:MGI Symbol;Acc:MGI:3761530]		lncRNA	241	241	0	0	0	0	0	0	0	0	0	0	0	0	0	0	0	0	0	0	0	0	0	0	0	0	0	0	0	0	0	0	0	0	0	0	0	0	0	0	0	0	0	0	0
ENSMUSG00000119948	Gm34758	14	predicted gene, 34758 [Source:MGI Symbol;Acc:MGI:5593917]	102638120	lncRNA	499	499	0.270565	0.463792	0.699443	0.494872	0.369511	0.655315	0.472642	0.514688	0.385365	0.441888	0.298902	0.40295	0.277803	0.372923	0.672897	0.468563	0.394794	0.702322	0.139008	0.441479	0.311563	0.560043	0.604218	0.615922	0.550789	0.328023	0.448985	0.431454	0.480072	0.551765	0.56039	0.26252	0.314234	0.482115	0	0.67779	0.431132	0.464402	0.468811	0.442294	0.432196	0.415951	0.479583	0.0707658	0.591333		0.194683	-0.0717055	0.658294	0.792307	-0.150751	-0.0994281	0.524422		-0.3101
ENSMUSG00000119950	Gm41113	14	predicted gene, 41113 [Source:MGI Symbol;Acc:MGI:5623998]		lncRNA	696	696	0.0323305	0	0.107458	0	0	0	0	0	0	0	0.214299	0.192598	0.119503	0.133684	0.040203	0	0.1258	0	0	0	0	0.0365023	0.0393815	0	0.0394891	0	0	0.0441904	0	0.0565128	0	0.0836511	0.0375486	0.115218	0.0877642	0.202477	0.041263	0.0536597	0.0179727	0.0455907	0.0788207	0.0329926	0.0619301	-0.0487839	0.339754		-1.47549					0.039227	0.718114		0.351067
ENSMUSG00000021874	4933413J09Rik	14	RIKEN cDNA 4933413J09 gene [Source:MGI Symbol;Acc:MGI:1918356]	71106	lncRNA	5556	3387	0	0.0195227	0	0	0	0	0	0	0	0	0	0.00989429	0	0	0	0	0	0	0	0	0.0153007	0	0	0	0	0	0.00601347	0	0	0	0	0	0	0	0	0	0.00118412	0.00163428	0.00290195	0.00132565	0	0.00226871	0.000549683
ENSMUSG00000120127	Gm56748	14	predicted gene, 56748 [Source:MGI Symbol;Acc:MGI:7337409]		lncRNA	404	404	0	0	0	0	0	0	0	0	0	0	0	0	0	0	0	0	0	0	0	0	0	0	0	0.0760755	0	0	0	0	0	0	0	0	0	0	0	0	0.00422641	0	0.00633962	0	0	0	0.00422641
ENSMUSG00000120145	Gm56749	14	predicted gene, 56749 [Source:MGI Symbol;Acc:MGI:7337411]		lncRNA	1243	1243	0.0905149	0	0.0401129	0.022074	0	0.0175383	0.0316236	0.0258276	0.0331509	0.0221744	0	0	0	0	0	0	0	0	0.0744058	0.0506374	0.0208461	0.0408779	0.0220511	0.12363	0.066334	0.0438948	0	0	0	0.0316436	0	0.0234196	0	0.0430098	0	0.0453496	0.0325611	0.0157231	0.0418907	0.0212207	0.00931491	0.0278204	0.0204638	0.013411	0.82195		0.36418	0.10295	0.342152		0.945315
ENSMUSG00000120164	Gm56750	14	predicted gene, 56750 [Source:MGI Symbol;Acc:MGI:7337413]		lncRNA	569	569	0.316373	0.058105	0	0.144664	0.0540087	0.0383131	0.276331	0	0.168978	0.0484407	0.052426	0.0588963	0.146176	0.0545074	0	0.154095	0.0384695	0.142135	0.081271	0.276548	0.227695	0	0.0963429	0	0	0.0958896	0.178977	0.270268	0.0467791	0.207379	0.0982898	0.204644	0.0459294	0	0.107353	0.148602	0.115887	0.0973288	0.107777	0.11703	0.0950167	0.123873	0.0893429	0.0366688	0.641551		0.430657	0.0124079	0.90694		0.15326	0.0345667	0.759847		0.204979
ENSMUSG00000101797	Gm29266	14	predicted gene 29266 [Source:MGI Symbol;Acc:MGI:5579972]		lncRNA	1599	1597	0.0281803	0.0414048	0.0312212	0	0.0384859	0.0546027	0.0738411	0.120615	0.0774074	0.0690363	0.18679	0.0209843	0.034721	0.0194206	0.0525635	0.109806	0.0685321	0.0168806	0.0144781	0.0197064	0.0324504	0	0.0343263	0	0.10326	0.085412	0.114783	0.0192589	0.0166671	0.172405	0.0700399	0.063799	0.0163643	0.033476	0.0382492	0.0529457	0.0493123	0.0580274	0.0245714	0.0883717	0.0480665	0.0555371	0.0518025	-0.0100546	0.922398		-0.0288244	-0.0967849	0.342006		-0.939711	-0.0180383	0.892246		-0.108404
ENSMUSG00000120295	Gm56751	14	predicted gene, 56751 [Source:MGI Symbol;Acc:MGI:7337415]		lncRNA	585	585	0	0	0.0426157	0	0	0	0	0	0	0	0	0.0572854	0	0	0	0	0	0	0	0	0	0	0	0	0	0	0.0348164	0	0	0	0	0.0248808	0.0446732	0	0	0	0.00579836	0.00555006	0.00355131	0.00767516	0.00579617	0.0081659	0.00318252
ENSMUSG00000115835	Gm41253	14	predicted gene, 41253 [Source:MGI Symbol;Acc:MGI:5624138]		lncRNA	421	387	0	0	0	0	0	0.112662	0	0	0	0.142443	0	0	0.07164	0	0	0	0	0.0696599	0	0	0	0	0	0.0794173	0	0	0	0	0.0687786	0	0	0	0	0	0.0789198	0	0.0126175	0.0220225	0.0160066	0.0176018	0.0183516	0.00398	0.0306601
ENSMUSG00000046005	D830044D21Rik	14	RIKEN cDNA D830044D21 gene [Source:MGI Symbol;Acc:MGI:2444378]		lncRNA	3899	3897	0.150129	0.15271	0.0767672	0.0844894	0.078858	0.067129	0.0100868	0.0329522	0	0.00707281	0	0.0171989	0.0142287	0	0	0	0.0112339	0.00691772	0.11273	0.0888331	0.113035	0.143424	0.211005	0.0630936	0.0141054	0.00700041	0.00522649	0	0.0136604	0	0	0.01494	0.00670614	0.00685927	0.0078373	0.00723243	0.0453161	0.0394319	0.11185	0.00894194	0.00632962	0.044414	0.040334	-0.0288229	0.638101		-0.699492	0.128755	0.436748	0.616126	0.254092	0.034644	0.692516		0.463633
ENSMUSG00000115424	D130079A08Rik	14	RIKEN cDNA D130079A08 gene [Source:MGI Symbol;Acc:MGI:2444500]	320671	lncRNA	7671	4192	0	0.00788687	0.00594708	0.00654531	0.0146617	0.00520042	0	0	0	0	0.0213481	0	0	0	0.00667493	0	0	0.00643091	0	0.00750743	0	0	0.00653854	0	0.00655639	0.0130155	0.00485869	0.0146739	0	0.00938286	0	0	0	0	0	0	0.00347408	0.00414974	0.00452395	0.00581962	0.00109215	0.00291372	0.0047101
ENSMUSG00000120004	Gm56752	14	predicted gene, 56752 [Source:MGI Symbol;Acc:MGI:7337417]		lncRNA	1956	1956	0.0230082	0	0.0127455	0	0	0	0.0200962	0.0492388	0.0210667	0.0281828	0.0305014	0.0513987	0.0566967	0.0634248	0.0286107	0.0448261	0.0447631	0.0137824	0.0236417	0.0160895	0.0132473	0.0259771	0	0	0.042154	0.0139471	0.0104129	0.0471726	0.0680402	0.0603266	0.0857775	0.0967376	0.0400825	0.0819957	0.031229	0.0720469	0.0404932	0.0271301	0.00955911	0.0368782	0.0549978	0.0342765	0.0333468	0.0418549	0.66312		0.320114					0.198534	0.181591		0.712157
ENSMUSG00000120492	Gm56753	14	predicted gene, 56753 [Source:MGI Symbol;Acc:MGI:7337419]		lncRNA	479	479	0	0	0	0	0	0	0	0	0	0	0	0	0	0	0	0	0	0	0	0	0	0	0	0	0	0	0	0	0	0	0	0	0	0	0	0	0	0	0	0	0	0	0
ENSMUSG00000120500	Gm56754	14	predicted gene, 56754 [Source:MGI Symbol;Acc:MGI:7337421]		lncRNA	1632	1632	0.013788	0	0.0763792	0	0.0376605	0.0267159	0.0481717	0.0393427	0.0168327	0.0506668	0.0182784	0.0616029	0.0509645	0.0760165	0	0.0716338	0.0134125	0.0165186	0	0.0192838	0	0	0	0	0.0842046	0.0334321	0.0374405	0.0188459	0.0489289	0	0	0.0356747	0	0	0.0187144	0	0.0164736	0.0343325	0.0144856	0.0381456	0.0235779	0.0295295	0.0212766	0.0103809	0.906462		-0.0351427	-0.111845	0.114549		-3.02555	-0.133811	0.139189		-2.06153
ENSMUSG00000120206	Gm29899	14	predicted gene, 29899 [Source:MGI Symbol;Acc:MGI:5589058]		lncRNA	1393	992	0.0226835	0	0	0	0.0309788	0	0	0	0.0415389	0	0	0	0	0	0	0	0	0	0	0	0	0	0	0.0309823	0	0	0	0	0	0	0	0	0	0	0	0	0.00172124	0.00528895	0.00705372	0.00346157	0	0.00356791	0.00344229
ENSMUSG00000120606	Gm56756	14	predicted gene, 56756 [Source:MGI Symbol;Acc:MGI:7337425]		lncRNA	1193	1193	0.245202	0.0277131	0.0417941	0.160994	0.0257594	0	0.0988468	0.376741	0.126648	0.0924149	0.175032	0.056181	0.046479	0.207978	0.140727	0	0.220176	0.0451942	0.251954	0.211039	0.152038	0.149069	0.0459506	0.0515247	0.0460761	0.0914689	0.0682904	0.103123	0.0446225	0.0659395	0.234396	0.146407	0.153342	0.0672186	0.281611	0.118126	0.126789	0.115993	0.113586	0.112115	0.138471	0.148174	0.0946075	-0.20235	0.0641811		-1.09205	0.142822	0.274476		0.766898	0.139262	0.3285		0.62005
ENSMUSG00000114553	Gm7644	14	predicted gene 7644 [Source:MGI Symbol;Acc:MGI:3646878]		lncRNA	1509	1092	0.0412125	0	0	0.0753789	0	0	0.0359964	0.0587979	0.0377349	0.0252406	0.0546344	0.0306886	0.0253889	0.0852053	0.0256239	0.0267643	0	0	0.0211736	0	0.0237286	0	0.0502006	0.0281451	0.100675	0	0	0	0	0	0.0256076	0.026658	0.0478641	0.0734357	0	0.0258102	0.0235166	0.029037	0.0199866	0.0286474	0.0301965	0.0308704	0.0216833	-0.0563175	0.345973		-1.22641					0.0344284	0.722148		0.299719
ENSMUSG00000120611	Gm56757	14	predicted gene, 56757 [Source:MGI Symbol;Acc:MGI:7337427]		lncRNA	614	614	0	0	0	0	0	0	0	0	0	0	0	0	0	0	0	0	0	0	0	0	0	0	0	0	0	0	0	0	0	0	0	0	0	0	0	0	0	0	0	0	0	0	0
ENSMUSG00000120426	Gm56758	14	predicted gene, 56758 [Source:MGI Symbol;Acc:MGI:7337429]		lncRNA	621	621	0.0724702	0.106479	0.0802904	0	0.148459	0.0351049	0.063298	0.0516967	0.0884735	0.0887689	0.144108	0.161894	0.0892905	0.249716	0.0450585	0	0	0	0	0.202713	0.0417257	0.204554	0.264827	0.0494919	0	0.17572	0.0983943	0	0.042862	0.0633381	0.0450297	0.0468769	0.0841669	0.129133	0.0491819	0.0907722	0.0882659	0.0791726	0.10051	0.0815461	0.0691022	0.0856333	0.0818052	-0.0508343	0.525859		-0.586689	0.0984067	0.37308		0.773193	0.0282436	0.780494		0.219452
ENSMUSG00000120323	Gm34703	14	predicted gene, 34703 [Source:MGI Symbol;Acc:MGI:5593862]		lncRNA	629	603	0.0373168	0	0.0413436	0	0.15289	0	0	0	0.0227786	0	0.09894	0	0	0.102868	0	0	0.0363004	0	0	0.052191	0	0.042132	0	0	0	0	0.0337771	0.102012	0	0	0	0.0241381	0	0	0	0	0.014125	0.0273577	0.0271561	0.0214589	0.0136089	0.0174674	0.0240152
ENSMUSG00000120039	Gm56759	14	predicted gene, 56759 [Source:MGI Symbol;Acc:MGI:7337431]		lncRNA	1014	794	0.1417	0.083279	0	0	0.077408	0.0549122	0.0495064	0.0404328	0.224889	0	0.150279	0.0422065	0	0	0.0704819	0	0.0275682	0.0339526	0.0582408	0	0	0	0.0345208	0	0.0346151	0.137434	0.179563	0.0774723	0.268185	0	0.0704369	0.091658	0	0	0.153864	0.106492	0.0673601	0.0553675	0.0375051	0.100382	0.0462044	0.0656798	0.0570478	0.0433477	0.584591		0.534233	-0.108743	0.180972		-1.96933	0.121788	0.182312		1.69532
ENSMUSG00000120120	Gm56760	14	predicted gene, 56760 [Source:MGI Symbol;Acc:MGI:7337433]		lncRNA	1316	990	0	0	0	0	0	0	0	0.032428	0	0	0	0.0338505	0	0	0.0282639	0	0	0	0	0	0.0261734	0	0	0	0	0	0.0205733	0	0	0	0	0	0.0263978	0	0	0	0.00406358	0.00525235	0.00218112	0.00723765	0.00455515	0.00743536	0.00188058
ENSMUSG00000120637	Gm30969	14	predicted gene, 30969 [Source:MGI Symbol;Acc:MGI:5590128]		lncRNA	1294	1253	0	0	0	0	0	0	0	0	0	0	0	0	0	0	0	0	0	0	0	0	0	0	0	0	0	0	0	0	0	0	0	0	0	0	0	0	0	0	0	0	0	0	0
ENSMUSG00000120119	Gm41244	14	predicted gene, 41244 [Source:MGI Symbol;Acc:MGI:5624129]		lncRNA	978	922	0	0	0	0.0595183	0	0	0	0	0	0	0	0	0.120281	0	0	0.0633983	0.0474819	0.116956	0	0	0	0.0826646	0	0	0	0	0	0	0	0	0.0606582	0.0631466	0.255102	0.115968	0.23188	0.213984	0.0568558	0.0226464	0.0118486	0	0.107405	0.0277327	0.0517695									0.262019	0.0487961		1.48445
ENSMUSG00000120665	Gm56761	14	predicted gene, 56761 [Source:MGI Symbol;Acc:MGI:7337435]		lncRNA	779	779	0.288858	0.0848826	0.0320028	0.070444	0.157797	0.139924	0	0.164846	0	0.0353822	0	0.0860384	0	0.0398135	0	0.0750362	0.0561981	0.103819	0.118725	0.121198	0.0997881	0.0652262	0.0703711	0.118361	0	0.03502	0.0261458	0	0.136674	0.0504916	0	0.0373692	0.100644	0.034314	0.0784132	0.0723614	0.0647279	0.0741689	0.113965	0.0445498	0.0498307	0.0638495	0.0750473	-0.00387946	0.943208		-0.138786	-0.0878332	0.513821		-0.393986	0.0263742	0.802616		0.275022
ENSMUSG00000114693	Gm41177	14	predicted gene, 41177 [Source:MGI Symbol;Acc:MGI:5624062]		lncRNA	1973	1342	0	0	0.0185769	0	0.0228994	0	0.0292907	0.0239223	0.0204702	0.0205386	0.0222283	0.0249717	0.0619777	0.0231108	0.0834018	0.108892	0.0489325	0.0401764	0.0172292	0.0234509	0.0193082	0.0189311	0.0204244	0.022902	0	0.0813132	0.0303541	0	0.138839	0.175855	0.0833486	0.0867677	0.0389476	0	0.0227585	0.0630062	0.0468575	0.0305216	0.0136435	0.0473152	0.05511	0.0356372	0.0417419	0.128335	0.0993871		1.65603					-0.0440258	0.735803		-0.288653
ENSMUSG00000120050	Gm52113	14	predicted gene, 52113 [Source:MGI Symbol;Acc:MGI:6366132]		lncRNA	2123	2086	0	0	0	0	0	0	0	0	0	0	0	0	0	0	0	0	0	0	0	0	0	0	0	0	0	0	0	0	0	0	0	0	0	0	0	0	0	0	0	0	0	0	0
ENSMUSG00000105963	Gm43647	14	predicted gene 43647 [Source:MGI Symbol;Acc:MGI:5663784]		lncRNA	3937	1627	0.0829822	0.0812827	0	0.202369	0.0566643	0.0535959	0.120799	0.0394636	0.0168845	0.0338817	0.0550038	0.0205974	0.0170404	0.0762501	0.120387	0.0538905	0.121083	0.0994162	0.0568448	0.0773722	0	0.046845	0.0673867	0.0188903	0.101356	0	0.0125185	0.0567115	0.0163598	0.120876	0.257807	0.0268383	0.0160626	0.0985762	0.0750878	0.0519694	0.0611945	0.0695329	0.0620195	0.0495376	0.084534	0.0613272	0.0694003	0.0143689	0.860007		0.142119	-0.139011	0.263734		-0.847678	0.0175319	0.89596		0.125641
ENSMUSG00000114818	Gm35164	14	predicted gene, 35164 [Source:MGI Symbol;Acc:MGI:5594323]		lncRNA	3111	1732	0	0	0	0	0	0	0	0	0	0.0159138	0	0	0	0	0	0.0168745	0	0.0311298	0	0	0	0	0	0	0	0	0	0	0	0	0	0.00840374	0	0	0	0	0.000466875	0.003551	0	0.00132615	0.00470066	0.000466875	0.003551
ENSMUSG00000096052	9930004E17Rik	14	RIKEN cDNA 9930004E17 gene [Source:MGI Symbol;Acc:MGI:3603579]		lncRNA	563	563	0.599521	0.528518	0.48709	0.536087	0.272922	0.348493	0.418914	0.22809	0.24397	0.440612	0.635817	0.357144	0.295467	0.826325	0.646105	0.778684	0.505433	0.383067	0.657097	0.223596	0.32217	0.496379	0.681587	0.382134	0.341724	0.629925	0.108531	0.491667	0.283666	0.279452	0.695361	0.723886	0.557026	0.664704	0.596735	0.650803	0.488136	0.474014	0.461299	0.371626	0.6103	0.474073	0.488077	-0.0165589	0.892051		-0.078467	0.000263939	0.998715	0.999438	-0.0154793	0.114584	0.495219	0.684492	0.199526
ENSMUSG00000115855	Gm34643	14	predicted gene, 34643 [Source:MGI Symbol;Acc:MGI:5593802]	102637961	lncRNA	2451	2322	0.0484539	0.0142385	0.021473	0.047266	0.0529388	0.0281656	0.0846427	0.0276517	0.0177461	0.047481	0	0.0577295	0	0.0667845	0.024101	0.0125868	0	0.01161	0.0597457	0.0406604	0.111592	0	0.0236086	0.0397086	0.0355095	0.046995	0.0614011	0.119211	0.0229262	0.0169393	0.0120428	0.0626843	0.0225097	0.0460475	0.0657665	0.0606907	0.0471133	0.0312705	0.0406543	0.0448528	0.0320687	0.042124	0.0362598	0.0625901	0.504917		0.378369	0.0714601	0.585063		0.379308	0.181436	0.127393		1.23035
ENSMUSG00000120791	Gm56763	14	predicted gene, 56763 [Source:MGI Symbol;Acc:MGI:7337439]		lncRNA	327	327	0.0688135	0	0	0.167816	0.187957	0	0	0	0	0	0	0.102483	0	0	0	0	0	0	0	0	0	0.155386	0	0	0	0	0	0.0940566	0	0	0	0	0	0	0.0934005	0.0861919	0.0238353	0.0292816	0.048331	0.0163783	0.014966	0.00382297	0.0492939
ENSMUSG00000120818	Gm56764	14	predicted gene, 56764 [Source:MGI Symbol;Acc:MGI:7337441]		lncRNA	398	398	0.848066	0.664558	0.250554	0.275758	0.540494	0	0.98764	0.32265	0.552182	0.207759	0.449705	0.0842009	0.48762	0.233779	0.351524	0.293735	0.659975	0.474142	0.174283	0.0790733	0.325523	0.382999	0.275473	0.0772223	0.0690562	0.479809	0.562924	0.463666	0.401266	0.395306	0.491819	0.365711	0.393977	0.671623	0.613909	0.424896	0.369363	0.426908	0.3245	0.41468	0.455226	0.424486	0.371785	-0.0108298	0.921948		-0.0857541	-0.180288	0.170654		-0.979353	0.0854595	0.601797		0.274427
ENSMUSG00000098784	Gm27174	14	predicted gene 27174 [Source:MGI Symbol;Acc:MGI:5521017]		lncRNA	2240	2174	0.0103505	0.0152078	0	0	0	0.0501383	0	0.0295342	0.00631808	0	0	0	0.0127529	0	0	0.0537748	0.0201372	0	0	0	0	0	0	0	0	0	0.00936873	0.0141474	0	0	0	0.0133903	0.0240421	0	0.0140487	0	0.00416652	0.0110119	0.00630805	0.00494737	0.0115122	0.00672026	0.00845814									-0.035145	0.640398		-0.691126
ENSMUSG00000120895	Gm41178	14	predicted gene, 41178 [Source:MGI Symbol;Acc:MGI:5624063]		lncRNA	1098	1098	0.0409873	0	0	0	0	0	0	0	0	0	0	0	0	0	0.0254839	0	0	0	0	0.0286623	0	0	0	0	0	0	0	0	0	0	0	0	0	0	0	0	0.00159235	0.00369284	0.00580413	0	0.00212366	0.00528519	0
ENSMUSG00000115092	E130202H07Rik	14	RIKEN cDNA E130202H07 gene [Source:MGI Symbol;Acc:MGI:2685655]		lncRNA	4182	3733	0	0	0	0	0	0	0	0	0.00367948	0	0	0	0	0	0	0.00782925	0	0	0.00619384	0	0	0	0.0073425	0	0	0.0146159	0	0	0	0	0	0	0.00700075	0.00716062	0.00818161	0	0.00280529	0.000639374	0.00112803	0.00152462	0.00251435	0.00174944	0.00169522
ENSMUSG00000120912	Gm52147	14	predicted gene, 52147 [Source:MGI Symbol;Acc:MGI:6366197]		lncRNA	647	647	0	0	0	0	0	0	0	0	0.0424591	0	0	0	0	0	0	0	0	0.0833334	0	0	0	0	0	0	0	0	0	0	0	0	0	0	0	0	0	0	0	0.00698847	0	0.00353826	0.00694445	0.00235884	0.00462964
ENSMUSG00000120914	Gm56767	14	predicted gene, 56767 [Source:MGI Symbol;Acc:MGI:7337447]		lncRNA	525	525	0.300027	0.251899	0.284916	0.261314	0.351211	0.20762	0.29949	0.305749	0.235466	0.210002	0.227279	0.382994	0.316854	0.354454	0.639573	0.167009	0.333549	0.410794	0.132123	0.299725	0.246778	0.241958	0.208835	0.234168	0.261756	0.103926	0.193977	0.175751	0.152099	0.22476	0.106527	0.0277244	0.149336	0.254577	0.349051	0.322112	0.204732	0.307789	0.251714	0.231104	0.285963	0.250572	0.261949	-0.113212	0.327217		-0.531866	-0.0927038	0.546539		-0.28752	-0.240105	0.105974		-0.849905
ENSMUSG00000120820	1700031C06Rik	14	RIKEN cDNA 1700031C06 gene [Source:MGI Symbol;Acc:MGI:1920539]		lncRNA	900	900	0.22502	0.404088	0.0554004	0.121946	0.068291	0.169557	0.0436756	0.107012	0.167879	0.214377	0.0662898	0.111707	0.184831	0.0344608	0.186542	0.357214	0.218892	0.149769	0.231216	0.139872	0.230326	0.197599	0.24364	0.341494	0.0916146	0.121247	0.271568	0.102522	0.0591496	0.349626	0.155352	0.0808627	0.0871127	0.0297007	0.135742	0.0939492	0.164589	0.160386	0.202371	0.142222	0.142869	0.15656	0.168415	0.078839	0.450014		0.534437	0.12979	0.397928	0.580068	0.395529	-0.2503	0.0928777		-0.920294
ENSMUSG00000120927	Gm30716	14	predicted gene, 30716 [Source:MGI Symbol;Acc:MGI:5589875]	102632720	lncRNA	678	678	0.0331888	0.0487637	0	0	0	0	0	0	0	0	0	0	0	0	0	0	0	0	0	0	0	0.0749428	0.0404271	0.0453311	0.0405374	0	0	0	0	0	0	0	0	0	0	0	0.0111799	0.00455291	0.0202211	0.00337812	0	0.00680499	0.00892783
ENSMUSG00000120444	4930444M15Rik	14	RIKEN cDNA 4930444M15 gene [Source:MGI Symbol;Acc:MGI:1923039]		lncRNA	984	984	0.0686037	0.0335993	0.253355	0.0557681	0.0624613	0	0	0.0652514	0.0697943	0.112044	0.0606309	0	0.0845265	0.0945571	0.0568726	0.0891055	0.0444902	0.136984	0.0469951	0.0319829	0.026333	0.129093	0.0557105	0.0624685	0.0558626	0.0554484	0.0827952	0.0937698	0.0541003	0	0.0568363	0.177503	0.0265588	0.0814957	0.0620771	0.200501	0.0721962	0.071558	0.0688643	0.0541414	0.0926257	0.0714931	0.0722611	0.0160403	0.845919		0.193755	-0.0589266	0.604308		-0.439964	0.0710761	0.605139		0.273409
ENSMUSG00000090038	Gm16573	14	predicted gene 16573 [Source:MGI Symbol;Acc:MGI:4414993]	102635191	lncRNA	2821	1639	0	0	0	0	0	0	0	0	0	0	0	0	0	0	0	0	0	0	0	0	0	0	0	0	0	0	0	0	0	0	0	0	0	0	0	0	0	0	0	0	0	0	0
ENSMUSG00000114898	Gm49390	14	predicted gene, 49390 [Source:MGI Symbol;Acc:MGI:6121617]		lncRNA	5245	2688	0	0	0	0	0	0	0	0	0.0102199	0.010254	0	0	0	0	0	0	0	0	0	0	0	0	0	0	0	0.0202981	0	0	0	0	0	0.00541491	0	0	0	0	0.0014285	0.00113744	0	0.00339766	0.000451243	0.00199627	0.000569666
ENSMUSG00000120332	Gm34499	14	predicted gene, 34499 [Source:MGI Symbol;Acc:MGI:5593658]		lncRNA	2693	2548	0	0	0	0	0	0	0	0	0	0	0	0	0	0	0	0	0	0	0	0	0	0	0	0	0	0	0	0	0	0	0	0	0	0	0	0	0	0	0	0	0	0	0
ENSMUSG00000115609	4930447J18Rik	14	RIKEN cDNA 4930447J18 gene [Source:MGI Symbol;Acc:MGI:1921211]	73961	lncRNA	1664	836	0	0	0	0	0	0	0	0	0	0.0329698	0	0	0	0	0	0	0	0	0	0	0	0	0	0.0367637	0	0	0	0	0	0	0	0	0	0	0	0	0.00204243	0.00183165	0.00306365	0.00274748	0	0	0.00387408
ENSMUSG00000114989	Gm49303	14	predicted gene, 49303 [Source:MGI Symbol;Acc:MGI:6118800]		lncRNA	442	442	0	0	0	0.0620768	0.139054	0	0.0889323	0.145265	0.0621517	0.187077	0.269958	0.0758189	0	0.140338	0.126612	0.0661235	0	0	0.0523113	0.142403	0	0	0	0.13907	0	0.123442	0.276483	0.208755	0.12044	0.266966	0.126531	0.0329305	0	0.120953	0	0	0.0894603	0.0757449	0.0445763	0.152107	0.0511241	0.073189	0.0920163	0.0416486	0.643334		0.325797
ENSMUSG00000115403	Gm49304	14	predicted gene, 49304 [Source:MGI Symbol;Acc:MGI:6118802]		lncRNA	1278	1278	0.0704288	0.0517398	0.0195072	0.171755	0.0961845	0	0	0	0	0	0	0.0262222	0.238632	0.388291	0.197051	0.160083	0.102766	0.0843767	0.018092	0.0985013	0.0202752	0.0596375	0.0428944	0.0480978	0.0215058	0	0.0159371	0	0	0	0.0875225	0.170837	0.327184	0.0836638	0.382372	0.374915	0.0973019	0.0892799	0.0580928	0.00530542	0.216474	0.0958614	0.0907205					-0.076398	0.517815		-0.518845	0.099769	0.521946	0.707458	0.313413
ENSMUSG00000115425	Gm49305	14	predicted gene, 49305 [Source:MGI Symbol;Acc:MGI:6118804]		lncRNA	875	875	0	0	0.0284916	0	0	0	0	0	0.0627909	0	0	0	0	0	0	0	0	0	0	0	0	0	0	0	0	0	0	0	0	0	0	0	0	0	0	0	0	0.00507125	0.0023743	0.00523258	0	0.00507125	0
ENSMUSG00000115060	Gm49306	14	predicted gene, 49306 [Source:MGI Symbol;Acc:MGI:6118806]		lncRNA	527	527	0	0.125472	0	0.0520644	0.116626	0	0.0745884	0	0.104254	0	0	0.25436	0	0	0.106191	0	0.124606	0.153463	0	0	0	0.24104	0	0.0583197	0.156458	0.103532	0.0386482	0.116723	0.101015	0	0.0530616	0.0552383	0.0495898	0	0.0579544	0.0534815	0.0602811	0.061757	0.0494601	0.0791315	0.0544655	0.0481685	0.0738696	0.0191573	0.774599		0.282037	0.0046744	0.946743		0.00791245	-0.0407627	0.652256		-0.484897
ENSMUSG00000115790	9530086P17Rik	14	RIKEN cDNA 9530086P17 gene [Source:MGI Symbol;Acc:MGI:1925992]		TEC	679	679	0	0	0	0	0	0	0	0	0	0.0405931	0	0	0.0408317	0	0	0	0	0	0	0	0	0	0	0	0	0	0	0	0	0	0	0	0	0	0	0	0	0.0045236	0	0.00338276	0.00340264	0.00226843	0.00225517
ENSMUSG00000115686	Gm49310	14	predicted gene, 49310 [Source:MGI Symbol;Acc:MGI:6118813]		TEC	3023	3023	0.0074436	0	0	0.00907639	0	0.00721143	0	0	0.00908734	0	0	0.0110857	0	0	0	0.00966808	0.00724087	0	0	0	0	0	0	0	0	0	0	0.0101742	0	0	0.00925023	0.00481485	0.00864499	0	0	0	0.0018269	0.00337852	0.00197762	0.00252893	0.00330159	0.00218006	0.00302537
ENSMUSG00000115555	Gm49307	14	predicted gene, 49307 [Source:MGI Symbol;Acc:MGI:6118808]		TEC	1271	1271	0	0	0.0196146	0	0	0.017152	0	0.0505172	0	0	0	0	0	0	0	0.022995	0	0.0212104	0	0	0	0	0	0	0.0216242	0	0	0	0.020942	0	0.0220011	0.0114518	0	0	0.0240299	0.0665258	0.00925416	0.00730495	0.00306388	0.00775695	0.0140178	0.00695606	0.00960305
ENSMUSG00000063885	Gm6498	14	predicted gene 6498 [Source:MGI Symbol;Acc:MGI:3647773]		transcribed_processed_pseudogene	1006	1006	0	0	0.0247815	0.0545486	0.0305477	0.0433403	0.0390736	0	0.0273072	0.0273984	0.0296525	0	0	0.0616595	0.0278144	0.0290523	0	0.0267976	0	0	0	0	0	0	0.0273205	0.0813536	0	0.0305731	0	0.0390983	0	0.0144685	0	0.0531423	0	0	0.0136642	0.023443	0.0127682	0.0251481	0.0177445	0.0168766	0.0202306	0.0235686	0.691285		0.568377
ENSMUSG00000114991	1700128I11Rik	14	RIKEN cDNA 1700128I11 gene [Source:MGI Symbol;Acc:MGI:1920865]		lncRNA	1166	1166	0	0	0	0	0	0	0	0	0	0	0	0	0	0	0	0	0	0	0	0	0	0	0	0	0	0	0	0	0	0	0	0	0	0	0	0	0	0	0	0	0	0	0
ENSMUSG00002076845	Gm54791	14	predicted gene, 54791 [Source:MGI Symbol;Acc:MGI:6846059]		miRNA	66	66	0	0	0	0	0	0	0	0	0	0	0	0	0	0	0	0	0	0	0	0	0	0	0	0	0	0	0	0	0	0	0	0	0	0	0	0	0	0	0	0	0	0	0
ENSMUSG00000115687	Gm18962	14	predicted gene, 18962 [Source:MGI Symbol;Acc:MGI:5011147]		processed_pseudogene	892	892	0	0	0	0	0	0	0	0	0	0	0	0	0	0	0	0	0	0	0	0	0	0	0	0	0	0	0	0	0	0	0	0	0	0	0	0	0	0	0	0	0	0	0
ENSMUSG00000121358	Gm8417	14	predicted gene 8417 [Source:NCBI gene (formerly Entrezgene);Acc:667006]	667006	lncRNA	1581	1581	0	0	0	0	0	0	0	0	0	0	0	0	0	0	0	0	0	0	0	0	0	0	0	0	0	0	0	0	0	0	0	0	0	0	0	0	0	0	0	0	0	0	0
ENSMUSG00000085500	Gm16976	14	predicted gene, 16976 [Source:MGI Symbol;Acc:MGI:4439900]		transcribed_unprocessed_pseudogene	226	226	0	0	0	0	0	0	0	0	0	0	0	0	0	0	0	0	0	0	0	0	0	0	0	0	0	0	0	0	0	0	0	0	0	0	0	0	0	0	0	0	0	0	0
ENSMUSG00000121411		14	novel transcript		lncRNA	5730	2602	0.0345919	0.0254126	0.0191623	0.0210899	0.0354315	0.0251347	0	0.0740285	0.00527883	0.0105929	0.160502	0.0128793	0.0213103	0.0953566	0.0645226	0.0898589	0.0168249	0.0310819	0.0444304	0	0.0298751	0.0195277	0	0	0.0211256	0.0943602	0.0313107	0.070922	0.0306887	0.0151164	0.0429876	0.123065	0.0502187	0.0102731	0.0469515	0.0433278	0.0374545	0.0412811	0.0212213	0.0439004	0.0529816	0.0431687	0.0355668	0.00860509	0.912204		0.0797786	-0.0958371	0.399695		-0.78384	0.022014	0.878533		0.00378616
ENSMUSG00000115592	Mcpt-ps1	14	mast cell protease, pseudogene 1 [Source:MGI Symbol;Acc:MGI:102769]		transcribed_unprocessed_pseudogene	691	691	0	0	0	0	0	0	0	0	0	0	0	0	0	0	0	0	0	0	0	0	0	0	0	0	0	0	0	0	0	0	0	0	0	0	0	0	0	0	0	0	0	0	0
ENSMUSG00000121428	Mcpt-ps1	14	mast cell protease, pseudogene 1 [Source:NCBI gene (formerly Entrezgene);Acc:17223]	17223	lncRNA	772	772	0	0	0	0	0	0	0	0	0.0177921	0	0	0	0	0	0	0	0	0	0	0	0	0	0	0	0	0	0	0	0	0	0	0	0	0	0	0	0	0.000988451	0	0.00148268	0	0.000988451	0
ENSMUSG00000072723	Gm10044	14	predicted gene 10044 [Source:MGI Symbol;Acc:MGI:3641749]		transcribed_unprocessed_pseudogene	711	711	0	0	0	0	0	0	0	0	0	0	0	0	0	0	0	0	0	0	0	0	0	0	0	0	0	0	0	0	0	0	0.0786595	0	0	0	0	0	0.00436997	0	0	0	0.00655496	0.00436997	0
ENSMUSG00000096828	Gm3618	14	predicted gene 3618 [Source:MGI Symbol;Acc:MGI:3781794]		transcribed_unprocessed_pseudogene	192	192	0	0	0	0	0	0	0	0	0	0	0	0	0	0	0	0	0	0	0	0	0	0	0	0	0	0	0	0	0	0	0	0	0	0	0	0	0	0	0	0	0	0	0
ENSMUSG00000038925	E330034G19Rik	14	RIKEN cDNA E330034G19 gene [Source:MGI Symbol;Acc:MGI:2145557]		transcribed_unprocessed_pseudogene	460	460	0	0	0	0	0	0	0	0	0	0	0	0	0	0	0	0	0	0	0	0	0	0	0	0	0	0	0	0	0	0	0	0	0	0	0	0	0	0	0	0	0	0	0
ENSMUSG00000121465	E330034G19Rik	14	RIKEN cDNA E330034G19 gene [Source:NCBI gene (formerly Entrezgene);Acc:105418]	105418	lncRNA	1824	1544	0.116591	0.0214131	0.0968789	0.106624	0.0398069	0.0564771	0.101834	0.0623776	0.0622724	0.035703	0.0193202	0.0217046	0.0718256	0.100436	0.108736	0.0567874	0.0425307	0.10476	0.0449254	0.0407657	0.0167822	0.0493632	0.106514	0.0199058	0.0178008	0.0176688	0.0659573	0.15936	0.0517176	0.0254747	0	0.028281	0.0677042	0.103875	0.0989053	0.0365088	0.0528617	0.0681155	0.0596706	0.0534326	0.0683626	0.0579028	0.0630744	0.0251756	0.781145		0.177831	-0.1398	0.296939		-0.663108	-0.11965	0.394737		-0.505918
ENSMUSG00000115166	Vmn2r-ps110	14	vomeronasal 2, receptor, pseudogene 110 [Source:MGI Symbol;Acc:MGI:3761529]		transcribed_unprocessed_pseudogene	986	986	0	0	0.0252841	0	0	0.0221097	0	0	0.0139305	0	0	0	0	0	0	0	0	0	0	0	0	0	0	0	0	0	0	0	0	0	0	0	0	0.0271101	0	0	0.00150612	0.00340691	0.00394949	0.00116088	0.00225918	0.00217859	0.00273443
ENSMUSG00000115374	Vmn2r-ps111	14	vomeronasal 2, receptor, pseudogene 111 [Source:MGI Symbol;Acc:MGI:3761530]		transcribed_unprocessed_pseudogene	740	740	0	0	0	0	0	0	0	0	0.0185615	0	0	0	0	0	0	0	0	0	0	0	0	0	0	0	0	0	0	0	0	0	0	0	0	0	0	0	0	0.00103119	0	0.00154679	0	0.00103119	0
ENSMUSG00000114453	Gm17805	14	predicted gene, 17805 [Source:MGI Symbol;Acc:MGI:5009991]		processed_pseudogene	574	574	0.0784042	0.0575989	0.0868647	0	0	0	0	0	0.0478589	0	0	0	0	0	0.0487479	0	0.0381344	0	0.0402815	0	0	0.0885212	0.0477518	0	0	0	0.0354836	0	0	0	0	0.0253576	0	0	0	0	0.0131887	0.0198672	0.0332852	0.00694522	0.00935333	0.0233665	0.0096893
ENSMUSG00002076656	Gm54788	14	predicted gene, 54788 [Source:MGI Symbol;Acc:MGI:6846053]		rRNA	110	110	0	0.601123	0	0	0	0	0	0	0	0.501141	0	0	0	0	0	0	0	0	0	0	0	0	0.249178	0	0	0	0.18516	0	0	0	0	0.132321	0	0	0	0	0.031481	0.0612369	0.0708584	0.0571917	0.0110267	0.0510335	0.0416844
ENSMUSG00000114230	Gm48239	14	predicted gene, 48239 [Source:MGI Symbol;Acc:MGI:6097649]		lncRNA	3551	3551	0	0	0.0140412	0	0	0.0306958	0.0774871	0.0271222	0.0348126	0	0.0420028	0.0188747	0.0234227	0	0.0157597	0.00823052	0	0.00759177	0	0.00886262	0	0	0	0.0173103	0.077399	0	0.0975076	0	0.0374786	0.0332297	0.00787481	0	0.0220787	0	0	0	0.0167634	0.0166689	0.00590916	0.0371595	0.00707985	0.022576	0.0108563	0.040812	0.624825		0.361584					-0.0459456	0.549026		-0.819511
ENSMUSG00000077158	Gm24578	14	predicted gene, 24578 [Source:MGI Symbol;Acc:MGI:5454355]	115485936	snoRNA	129	129	0	0	0	0	0	0	0	0	0	0	0	0	0	0	0	0	0	0	0	0	0	0	0	0	0	0	0	0	0	0	0	0	0	0	0	0	0	0	0	0	0	0	0
ENSMUSG00000114853	D030051J21Rik	14	RIKEN cDNA D030051J21 gene [Source:MGI Symbol;Acc:MGI:2685588]		lncRNA	3095	3095	0	0.0427293	0.01611	0.0265957	0.0297877	0	0.025401	0.0103728	0.00443797	0.0178111	0.0192765	0.0324833	0.0179158	0.0200418	0.00904081	0.0755453	0.0212173	0.0087103	0.0149413	0	0.0251163	0	0.00885607	0.00993037	0.00888025	0.0176288	0	0.00993748	0	0.0254171	0	0.0188114	0	0.0086367	0	0	0.00823087	0.0209709	0.0145056	0.0143039	0.0149933	0.0128571	0.0163447	-0.0623164	0.406938		-0.787776	-0.0770172	0.417078		-0.961156	-0.191117	0.0556292		-2.46848
ENSMUSG00000114378	Gm49355	14	predicted gene, 49355 [Source:MGI Symbol;Acc:MGI:6121560]		protein_coding	3124	3124	0	0.0105831	0	0.0614806	0	0	0.0251652	0.0205529	0.00439677	0.0088229	0.0190976	0.0214545	0	0.0297837	0.00895689	0.037422	0	0	0.0148026	0.010074	0	0.0162648	0.00877386	0	0.0351913	0.0174652	0.00651972	0	0.00852027	0	0.0179023	0.0232959	0	0.0256696	0	0.00902201	0.0107501	0.013762	0.0101649	0.0139322	0.012671	0.0124828	0.0120293	-0.0292334	0.695298		-0.503992	-0.0255306	0.730101		-0.536429	0.00588453	0.945465		-0.00296811
ENSMUSG00000114246	Gm48603	14	predicted gene, 48603 [Source:MGI Symbol;Acc:MGI:6098184]		TEC	1138	1138	0	0	0	0	0	0	0	0	0	0	0	0	0	0	0	0	0	0	0	0	0	0	0	0	0	0	0	0	0	0	0	0	0	0	0	0	0	0	0	0	0	0	0
ENSMUSG00000114267	Gm48600	14	predicted gene, 48600 [Source:MGI Symbol;Acc:MGI:6098178]		TEC	4480	4480	0.125569	0.0295194	0.0946011	0	0.0891747	0.0973221	0.0614189	0.014332	0.0367916	0.0061524	0.0399514	0.0224411	0.0371313	0.00692293	0.0874416	0.0391428	0.0488597	0.0601749	0.0567718	0.0351241	0.0289193	0.0396962	0.0550638	0.0960453	0.0184047	0.0365365	0.00909268	0.0343265	0.0237655	0	0.0499347	0.0227426	0.0408341	0.0238666	0.0886262	0.0314562	0.0384004	0.0498304	0.0623172	0.0252678	0.0447611	0.0440049	0.0442259	-0.073659	0.456798		-0.528169	-0.138519	0.345712	0.528743	-0.498389	-0.0391778	0.798847		-0.0855281
ENSMUSG00000114431	Gm48601	14	predicted gene, 48601 [Source:MGI Symbol;Acc:MGI:6098180]		TEC	3032	3032	0.0222645	0	0	0.00904945	0.0101355	0.00719002	0.0259288	0	0	0	0.00983852	0	0	0	0	0	0.0144388	0	0	0	0	0.00837915	0	0	0	0	0.0201527	0	0	0	0	0.00480056	0	0	0.0100732	0	0.00241142	0.00549142	0.00475156	0.00466	0.00244271	0.0040637	0.00383915
ENSMUSG00000114310	Gm48602	14	predicted gene, 48602 [Source:MGI Symbol;Acc:MGI:6098182]		TEC	3369	3369	0.0801496	0.0294406	0.00739987	0.0244327	0.00912169	0.0452956	0.0933407	0.0571748	0.0733865	0.0899941	0.0177088	0.0795773	0.0329174	0.0460296	0.00830552	0.0173503	0.0259889	0.00800189	0.0137261	0.046707	0.0615296	0.0603279	0.0488149	0	0.0489481	0.0404877	0.0181368	0.0912927	0.047404	0.0350249	0.0581016	0.0172814	0	0.00793428	0.0271968	0.0418296	0.0369302	0.0414231	0.0355788	0.0577064	0.0242448	0.0407257	0.0376276	-0.12894	0.277916		-0.525496	0.0378447	0.767346		0.233098	0.022635	0.855265		0.156004
ENSMUSG00000114849	Gm48595	14	predicted gene, 48595 [Source:MGI Symbol;Acc:MGI:6098170]		lncRNA	451	451	0	0	0	0	0	0	0	0	0	0	0	0	0	0	0	0	0	0	0	0	0	0	0	0	0	0	0	0	0	0	0	0	0	0	0	0	0	0	0	0	0	0	0
ENSMUSG00000114786	Gm48594	14	predicted gene, 48594 [Source:MGI Symbol;Acc:MGI:6098168]		lncRNA	816	816	0	0	0	0	0	0	0	0	0	0	0	0	0	0	0	0	0	0	0	0	0	0	0	0	0.0336818	0	0	0	0	0	0	0	0	0	0	0	0.00187121	0	0	0.00280682	0	0.00187121	0
ENSMUSG00000114850	Gm8438	14	predicted gene 8438 [Source:MGI Symbol;Acc:MGI:3646033]		processed_pseudogene	627	627	0	0	0	0	0	0	0	0	0	0	0	0	0.044218	0	0	0	0	0	0	0	0	0	0	0	0	0	0	0	0	0	0	0	0	0	0	0	0	0.00245656	0	0	0.00368483	0.00245656	0
ENSMUSG00000114216	Gm48592	14	predicted gene, 48592 [Source:MGI Symbol;Acc:MGI:6098165]		processed_pseudogene	366	366	0	0	0	0	0	0	0	0	0	0	0	0	0	0	0	0	0	0	0	0	0	0	0	0	0	0	0	0	0	0	0	0	0	0	0	0	0	0	0	0	0	0	0
ENSMUSG00000119857	Gm25466	14	predicted gene, 25466 [Source:MGI Symbol;Acc:MGI:5455243]	115485938	snoRNA	132	132	0	0	0	0	0	0	0	0	0	0	0	0	0	0	0	0	0	0	0	0	0	0	0	0	0	0	0	0	0	0	0	0	0	0	0	0	0	0	0	0	0	0	0
ENSMUSG00000099218	Mir5124b	14	microRNA 5124b [Source:MGI Symbol;Acc:MGI:5531063]	102466641	miRNA	85	85	0	0	0	0	0	0	0	0	0	0	0	0	0	0	0	0	0	0	0	0	0	0	0	0	0	0	0	0	0	0	0	0	0	0	0	0	0	0	0	0	0	0	0
ENSMUSG00000072714	Rpl21-ps4	14	ribosomal protein L21, pseudogene 4 [Source:MGI Symbol;Acc:MGI:3646825]		processed_pseudogene	438	438	0.154123	0.377417	0.227673	0.375862	0.140324	0.447948	0.179489	0.513072	0.156798	0.125857	0.204318	0.153023	0.253194	0.21243	0.255537	0	0.349827	0.184646	0.316734	0.502964	0.414113	0.232015	0.438052	0.21051	0.313749	0.311422	0.0930028	0.772424	0.0607702	0	0.255374	0.0664625	0.0596662	0.183086	0.139461	0.193046	0.253492	0.23953	0.319811	0.240327	0.179394	0.259068	0.233954	0.0313774	0.72464		0.241545	0.083927	0.580237	0.733856	0.290932	-0.0992113	0.450762		-0.463268
ENSMUSG00000093889	Ang-ps2	14	angiogenin, ribonuclease A family, pseudogene 2 [Source:MGI Symbol;Acc:MGI:104985]		unprocessed_pseudogene	433	433	0	0	0	0	0	0	0	0	0	0	0	0	0	0	0	0	0	0	0	0	0	0	0	0	0	0	0	0	0	0	0	0	0	0	0	0	0	0	0	0	0	0	0
ENSMUSG00000072600	Ear-ps9	14	eosinophil-associated, ribonuclease A family, pseudogene 9 [Source:MGI Symbol;Acc:MGI:3528636]		transcribed_unprocessed_pseudogene	460	460	0	0	0	0	0	0	0	0	0.0298598	0	0	0.145704	0	0	0	0	0	0	0	0	0	0	0	0	0	0	0	0	0	0	0	0	0	0	0	0	0	0.00975356	0	0.0146303	0	0.00165888	0.00809468
ENSMUSG00000121406		14	novel transcript		lncRNA	245	245	0	0	0	0	0	0	0	0	0	0	0	0	0	0	0	0	0	0	0	0	0	0	0	0	0	0	0	0	0	0	0	0	0	0	0	0	0	0	0	0	0	0	0
ENSMUSG00000089816	Ear-ps8	14	eosinophil-associated, ribonuclease A family, pseudogene 8 [Source:MGI Symbol;Acc:MGI:3528634]		unprocessed_pseudogene	354	354	0	0	0	0	0	0	0	0	0	0	0	0	0	0	0	0	0	0	0	0	0	0	0	0	0	0	0	0	0	0	0	0	0	0	0	0	0	0	0	0	0	0	0
ENSMUSG00000095873	Ang-ps3	14	angiogenin, ribonuclease A family, pseudogene 3 [Source:MGI Symbol;Acc:MGI:3528607]		unprocessed_pseudogene	433	433	0	0	0	0	0	0	0	0	0	0	0	0	0	0	0	0	0	0	0	0	0	0	0	0	0	0	0	0	0	0	0	0	0	0	0	0	0	0	0	0	0	0	0
ENSMUSG00000090166	Ear10	14	eosinophil-associated, ribonuclease A family, member 10 [Source:MGI Symbol;Acc:MGI:1890464]	93725	protein_coding	678	678	0	0	0	0	0	0	0	0	0	0	0	0	0	0	0	0	0	0	0	0	0	0	0	0	0	0	0	0	0	0	0	0	0	0	0	0	0	0	0	0	0	0	0
ENSMUSG00000090265	Gm9550	14	predicted gene 9550 [Source:MGI Symbol;Acc:MGI:3779960]		processed_pseudogene	862	862	0	0	0	0	0	0	0	0	0	0	0	0	0	0	0	0	0	0	0	0	0	0	0	0	0	0	0	0	0	0	0	0	0	0	0	0	0	0	0	0	0	0	0
ENSMUSG00000089754	Ear-ps7	14	eosinophil-associated, ribonuclease A family, pseudogene 7 [Source:MGI Symbol;Acc:MGI:3528630]		unprocessed_pseudogene	442	442	0	0	0	0	0	0	0	0	0	0	0	0	0	0	0	0	0	0	0	0	0	0	0	0	0	0	0	0	0	0	0	0	0	0	0	0	0	0	0	0	0	0	0
ENSMUSG00000115724	Gm49087	14	predicted gene, 49087 [Source:MGI Symbol;Acc:MGI:6118476]		lncRNA	2947	2947	0	0	0	0	0	0	0	0	0.00466085	0	0.0101223	0	0	0	0.0379794	0	0	0	0	0	0	0.0172417	0	0.0104291	0	0	0	0.0313096	0	0	0	0.0246951	0	0	0.0207275	0.00956388	0.00633149	0.00293125	0.0023059	0.00384107	0.00774715	0.00374085	0.00552189									0.0185169	0.754498		0.53182
ENSMUSG00000090109	Ear-ps10	14	eosinophil-associated, ribonuclease A family, pseudogene 10 [Source:MGI Symbol;Acc:MGI:3528640]		unprocessed_pseudogene	460	460	0	0	0	0	0	0	0.170905	0	0	0	0	0	0	0	0	0	0	0.11721	0	0	0	0	0	0	0	0	0	0	0	0	0	0	0	0	0	0	0	0.0160064	0	0.0142421	0.00976752	0.00949471	0.00651168
ENSMUSG00000090051	Gm8194	14	predicted gene 8194 [Source:MGI Symbol;Acc:MGI:3643352]		processed_pseudogene	859	859	0	0	0	0.0319417	0	0	0	0	0	0	0	0	0	0	0	0	0	0	0	0	0	0	0	0	0	0	0	0	0	0	0	0	0	0	0	0	0	0.00177454	0.00266181	0	0	0	0.00177454
ENSMUSG00000090249	Gm3287	14	predicted gene 3287 [Source:MGI Symbol;Acc:MGI:3781465]		lncRNA	1882	1332	0	0	0	0	0	0	0	0	0	0	0	0	0	0	0	0	0	0	0	0	0	0	0	0	0	0	0	0	0	0	0	0	0	0	0	0	0	0	0	0	0	0	0
ENSMUSG00000072599	Ear-ps2	14	eosinophil-associated, ribonuclease A family, pseudogene 2 [Source:MGI Symbol;Acc:MGI:1890466]		unprocessed_pseudogene	466	466	0	0	0	0	0	0	0	0	0	0	0	0	0	0	0	0	0	0	0	0	0	0	0	0	0	0	0	0	0	0	0	0	0	0	0	0	0	0	0	0	0	0	0
ENSMUSG00000090180	Ang-ps1	14	angiogenin, ribonuclease A family, pseudogene 1 [Source:MGI Symbol;Acc:MGI:104986]		unprocessed_pseudogene	436	436	0	0	0	0	0	0	0	0	0	0	0	0	0	0	0	0	0	0	0	0	0	0	0	0	0	0	0	0	0	0	0	0	0	0	0	0	0	0	0	0	0	0	0
ENSMUSG00000115488	Gm49099	14	predicted gene, 49099 [Source:MGI Symbol;Acc:MGI:6118494]		lncRNA	1182	989	0	0	0	0	0	0	0	0	0	0	0	0	0	0	0	0	0	0	0	0	0	0	0	0	0	0	0	0	0	0	0	0	0	0	0	0	0	0	0	0	0	0	0
ENSMUSG00000090259	Gm16545	14	predicted gene 16545 [Source:MGI Symbol;Acc:MGI:4414965]		unprocessed_pseudogene	463	463	0	0	0	0	0	0	0	0	0	0	0	0	0	0	0	0	0	0	0	0	0	0	0	0	0	0	0	0	0	0	0	0	0	0	0	0	0	0	0	0	0	0	0
ENSMUSG00000115794	Gm49101	14	predicted gene, 49101 [Source:MGI Symbol;Acc:MGI:6118497]		lncRNA	1067	1067	0	0	0	0	0	0	0	0	0	0	0	0	0	0	0	0	0	0	0	0	0	0	0	0	0	0	0	0	0	0	0	0	0	0	0	0	0	0	0	0	0	0	0
ENSMUSG00000072596	Ear2	14	eosinophil-associated, ribonuclease A family, member 2 [Source:MGI Symbol;Acc:MGI:108020]	13587	protein_coding	719	719	0.0312963	0.045983	0.0346734	0	0	0.0606402	0	0.0446505	0.0955182	0.0766697	0.165955	0.0932183	0.0771202	0.0431359	0.233502	0.0406489	0.0608878	0	0	0.131312	0.0720769	0.0706692	0.0381218	0	0.0764517	0	0.0849831	0.0855536	0.0370199	0.10941	0	0.242925	0.109042	0.0743549	0.0424784	0.2352	0.0783111	0.0613277	0.0403977	0.0724525	0.096608	0.0734817	0.0661571	-0.0305071	0.715965		-0.213564	0.0587761	0.50383		0.844934	0.0914193	0.422103		0.643104
ENSMUSG00000115056	Gm49103	14	predicted gene, 49103 [Source:MGI Symbol;Acc:MGI:6118500]		unprocessed_pseudogene	202	202	0	0	0	0	0	0	0	0	0	0	0	0	0	0	0	0	0	0	0	0	0	0	0	0	0	0	0	0	0	0	0	0	0	0	0	0	0	0	0	0	0	0	0
ENSMUSG00000115713	Gm18216	14	predicted gene, 18216 [Source:MGI Symbol;Acc:MGI:5010401]		unprocessed_pseudogene	317	317	0	0	0	0	0	0	0	0	0	0	0	0	0	0	0	0	0	0	0	0	0	0	0	0	0	0	0	0	0	0	0	0	0	0	0	0	0	0	0	0	0	0	0
ENSMUSG00000098157	Gm9022	14	predicted gene 9022 [Source:MGI Symbol;Acc:MGI:3643783]		transcribed_processed_pseudogene	1396	992	0	0	0	0.0276592	0	0.021976	0	0.0647252	0	0.027785	0	0	0	0	0	0	0	0.0271758	0.0233081	0	0	0	0.0276306	0.0309823	0.027706	0	0	0	0	0	0	0.0146727	0	0.0269462	0.0307883	0	0.010113	0.00940673	0.010963	0.010018	0.00829857	0.00724511	0.0122746
ENSMUSG00000114486	Gm48447	14	predicted gene, 48447 [Source:MGI Symbol;Acc:MGI:6097958]		lncRNA	582	582	0	0	0	0	0	0	0	0	0	0	0	0	0	0	0	0	0	0	0	0	0	0	0	0	0	0	0	0	0	0	0	0	0	0	0	0	0	0	0	0	0	0	0
ENSMUSG00000114441	Gm33472	14	predicted gene, 33472 [Source:MGI Symbol;Acc:MGI:5592631]		lncRNA	3269	2385	0	0	0	0	0	0	0	0	0	0	0	0	0	0	0	0	0.0458892	0	0	0	0	0	0	0	0	0	0	0	0	0	0	0	0	0	0	0	0	0.0025494	0	0	0.0038241	0	0.0025494
ENSMUSG00000114720	Gm41162	14	predicted gene, 41162 [Source:MGI Symbol;Acc:MGI:5624047]		lncRNA	524	524	0	0	0	0	0	0	0	0	0	0	0	0	0	0	0	0	0	0	0	0	0	0	0	0	0	0	0	0	0	0	0	0	0	0	0	0	0	0	0	0	0	0	0
ENSMUSG00000114289	Gm48453	14	predicted gene, 48453 [Source:MGI Symbol;Acc:MGI:6097966]		lncRNA	2309	2309	0	0	0	0	0	0	0	0	0	0	0.0258384	0	0	0	0	0	0.00947993	0	0	0	0	0	0	0	0.0119032	0	0	0	0	0	0	0	0	0	0	0	0.000661286	0.00196213	0	0.00314513	0.000789994	0.000661286	0.00196213
ENSMUSG00000021977	1700129C05Rik	14	RIKEN cDNA 1700129C05 gene [Source:MGI Symbol;Acc:MGI:1915182]	67932	protein_coding	1177	1067	0	0	0	0	0	0	0	0	0	0	0	0	0	0	0	0	0	0	0	0	0	0	0	0	0	0	0	0	0	0	0	0	0	0	0	0	0	0	0	0	0	0	0
ENSMUSG00000053868	Gm5142	14	predicted gene 5142 [Source:MGI Symbol;Acc:MGI:3647352]	380907	lncRNA	626	626	0	0	0	0	0	0	0	0	0	0	0	0	0	0	0	0	0	0	0	0	0	0	0	0	0	0	0	0	0	0	0	0	0	0	0	0	0	0	0	0	0	0	0
ENSMUSG00000090881	Phf11	14	PHD finger protein 11 [Source:MGI Symbol;Acc:MGI:3644962]		unprocessed_pseudogene	603	603	0	0	0.0826871	0	0	0	0	0	0	0	0	0	0	0	0	0	0	0	0	0	0	0	0	0	0	0	0	0	0	0	0	0	0	0	0	0	0	0.00459373	0.00689059	0	0	0.00459373	0
ENSMUSG00000115511	Gm49072	14	predicted gene, 49072 [Source:MGI Symbol;Acc:MGI:6118456]		unprocessed_pseudogene	374	374	0	0	0	0	0	0	0	0	0	0	0	0	0	0	0	0	0	0	0	0	0	0	0	0	0	0	0	0	0	0	0	0	0	0	0	0	0	0	0	0	0	0	0
ENSMUSG00000114986	Gm21162	14	predicted gene, 21162 [Source:MGI Symbol;Acc:MGI:5434517]		unprocessed_pseudogene	672	672	0	0	0	0	0	0	0	0	0	0	0	0	0	0	0	0	0	0	0	0	0	0	0	0	0	0	0	0	0	0	0	0	0	0	0	0	0	0	0	0	0	0	0
ENSMUSG00000090332	Gm3216	14	predicted gene 3216 [Source:MGI Symbol;Acc:MGI:3781395]		unprocessed_pseudogene	486	486	0	0	0	0	0	0	0	0	0	0	0	0	0	0	0	0	0	0	0	0	0	0	0	0	0	0	0	0	0	0	0	0	0	0	0	0	0	0	0	0	0	0	0
ENSMUSG00000090681	Gm3221	14	predicted gene 3221 [Source:MGI Symbol;Acc:MGI:3781400]		unprocessed_pseudogene	440	440	0	0	0	0	0	0	0	0	0	0	0	0	0	0	0	0	0	0	0	0	0	0	0	0	0	0	0	0	0	0	0	0	0	0	0	0	0	0	0	0	0	0	0
ENSMUSG00000090798	Gm8046	14	predicted gene 8046 [Source:MGI Symbol;Acc:MGI:3643918]		unprocessed_pseudogene	616	616	0	0	0	0	0	0	0	0	0	0	0	0	0	0	0	0	0	0	0	0	0	0	0	0	0	0	0	0	0.0432099	0	0	0	0	0	0	0	0.00240055	0	0	0.00360083	0	0	0.00240055
ENSMUSG00000090821	Gm8161	14	predicted gene 8161 [Source:MGI Symbol;Acc:MGI:3644714]		unprocessed_pseudogene	481	481	0	0	0	0	0	0	0	0	0	0	0	0	0	0	0	0	0	0	0	0	0	0	0	0	0	0	0	0	0	0	0	0	0	0	0	0	0	0	0	0	0	0	0
ENSMUSG00000121466		14	novel transcript		lncRNA	433	433	0	0	0	0	0	0	0	0	0	0	0	0	0	0	0	0	0	0	0	0	0	0	0	0	0	0	0	0	0	0	0	0	0	0	0	0	0	0	0	0	0	0	0
ENSMUSG00000121467		14	novel transcript		lncRNA	433	433	0	0	0	0	0	0	0	0	0	0	0	0	0	0	0	0	0	0	0	0	0	0	0	0	0	0	0	0	0	0	0	0	0	0	0	0	0	0	0	0	0	0	0
ENSMUSG00000115726	Gm30083	14	predicted gene, 30083 [Source:MGI Symbol;Acc:MGI:5589242]	102631856	protein_coding	2555	2005	0	0	0.012434	0	0	0	0	0	0	0	0.014878	0	0	0	0	0	0	0	0	0	0	0	0	0	0	0	0	0	0	0	0	0	0	0	0	0	0	0.00151733	0.00103617	0.00123983	0	0.000690778	0.000826556
ENSMUSG00000072624	Gm5460	14	predicted gene 5460 [Source:MGI Symbol;Acc:MGI:3643519]	432838	protein_coding	4336	3757	0	0	0	0	0	0	0	0	0	0	0	0	0	0	0.0148956	0	0	0	0	0	0	0	0	0	0	0	0	0	0	0	0	0	0	0	0	0	0	0.000827531	0	0	0.0012413	0.000827531	0
ENSMUSG00000095493	A630023A22Rik	14	RIKEN cDNA A630023A22 gene [Source:MGI Symbol;Acc:MGI:2145657]	105518	protein_coding	1338	1277	0	0	0	0	0	0	0	0	0.0215122	0.021584	0	0	0	0	0	0	0	0	0.0362124	0	0	0.0397895	0	0	0.0645678	0	0	0.024085	0.0625309	0	0	0	0	0	0	0.0220711	0.0138476	0.00239423	0.00633349	0.01619	0.00183926	0.00679402	0.0094478
ENSMUSG00000047441	Antxrl	14	anthrax toxin receptor-like [Source:MGI Symbol;Acc:MGI:1925726]	239029	protein_coding	2821	2532	0	0	0	0	0	0	0	0	0	0	0	0	0.0109497	0	0	0.0115429	0	0	0	0	0	0	0	0	0	0.0107743	0	0	0	0	0	0	0	0	0	0	0.000598574	0.00124959	0	0.00089786	0.00187438	0.00120689	0.000641272
ENSMUSG00000115489	Gm49129	14	predicted gene, 49129 [Source:MGI Symbol;Acc:MGI:6118538]		processed_pseudogene	333	333	0	0	0	0	0	0	0	0	0	0	0	0	0	0	0	0	0	0	0	0	0	0	0	0	0	0	0	0	0	0	0	0	0	0	0	0	0	0	0	0	0	0	0
ENSMUSG00000088533	Gm24998	14	predicted gene, 24998 [Source:MGI Symbol;Acc:MGI:5454775]		snoRNA	89	89	0	0	0	0	0	0	0	0	0	0	0	0	0	0	0	0	0	0	0	0	0	0	0	0	0	0	0	0	0	0	0	0	0	0	0	0	0	0	0	0	0	0	0
ENSMUSG00000072598	Ang6	14	angiogenin, ribonuclease A family, member 6 [Source:MGI Symbol;Acc:MGI:3528602]	630952	protein_coding	714	714	0	0	0	0	0	0	0	0	0	0	0	0	0	0	0	0	0	0	0	0	0	0	0	0	0	0	0	0	0	0	0	0	0	0	0	0	0	0	0	0	0	0	0
ENSMUSG00000095528	Gm10375	14	predicted gene 10375 [Source:MGI Symbol;Acc:MGI:3704433]	100042342	protein_coding	836	836	0	0	0	0	0	0	0	0	0	0	0	0	0	0	0	0	0	0	0	0	0	0	0	0	0	0	0	0	0	0	0	0	0	0	0	0	0	0	0	0	0	0	0
ENSMUSG00000053961	Ang5	14	angiogenin, ribonuclease A family, member 5 [Source:MGI Symbol;Acc:MGI:3528599]	11730	protein_coding	708	708	0	0	0	0	0	0	0	0	0	0	0	0	0	0	0	0	0	0	0	0	0	0	0	0	0	0	0	0	0	0	0	0	0	0	0	0	0	0	0	0	0	0	0
ENSMUSG00000079244	Gm5622	14	predicted gene 5622 [Source:MGI Symbol;Acc:MGI:3646060]	434459	protein_coding	1581	1581	0	0	0	0	0.0194377	0	0	0	0.0434393	0.0348675	0	0	0	0	0	0.0184861	0	0	0	0	0	0	0	0.0388798	0	0.0517658	0.0128827	0.0194538	0.0336715	0	0	0.00920638	0	0	0	0	0.00921445	0.00645726	0.00485979	0.0163401	0.00230771	0.00651635	0.00915536	0.0175474	0.737213		0.619931
ENSMUSG00000089836	Gm16290	14	predicted gene 16290 [Source:MGI Symbol;Acc:MGI:3826547]		unprocessed_pseudogene	474	474	0	0	0	0	0	0	0	0	0	0	0	0	0	0	0	0	0	0	0	0	0	0	0	0	0	0	0	0	0	0	0	0	0	0	0	0	0	0	0	0	0	0	0
ENSMUSG00000091142	Gm17175	14	predicted gene 17175 [Source:MGI Symbol;Acc:MGI:4938002]	102641463	protein_coding	1403	1403	0	0	0	0	0	0	0	0	0	0	0	0	0	0	0	0	0	0	0	0	0	0	0	0	0	0	0	0	0	0	0	0	0	0	0	0	0	0	0	0	0	0	0
ENSMUSG00000114973	Gm19156	14	predicted gene, 19156 [Source:MGI Symbol;Acc:MGI:5011341]		processed_pseudogene	465	465	0	0	0	0	0	0	0	0	0	0	0	0	0	0	0	0	0	0	0	0	0	0	0	0	0	0	0	0	0	0	0	0	0	0	0	0	0	0	0	0	0	0	0
ENSMUSG00000096024	Gm17174	14	predicted gene 17174 [Source:MGI Symbol;Acc:MGI:4938001]	118568150	protein_coding	671	671	0	0	0	0	0	0	0	0	0	0	0	0	0	0	0	0	0	0	0	0	0	0	0	0	0	0	0	0	0	0	0	0	0	0	0	0	0	0	0	0	0	0	0
ENSMUSG00000115135	Gm19157	14	predicted gene, 19157 [Source:MGI Symbol;Acc:MGI:5011342]		processed_pseudogene	481	481	0	0	0	0	0	0	0	0	0	0	0	0	0	0	0	0	0	0	0	0	0	0	0	0	0	0	0	0	0	0	0	0	0	0	0	0	0	0	0	0	0	0	0
ENSMUSG00000094715	Gm17078	14	predicted gene 17078 [Source:MGI Symbol;Acc:MGI:4937905]	102631639	protein_coding	668	668	0	0	0	0	0	0	0	0	0	0	0	0	0	0	0	0	0	0	0	0	0	0	0	0	0	0	0	0	0	0	0	0	0	0	0	0	0	0	0	0	0	0	0
ENSMUSG00000115832	Gm19158	14	predicted gene, 19158 [Source:MGI Symbol;Acc:MGI:5011343]		processed_pseudogene	478	478	0	0	0	0	0	0	0	0	0	0	0	0	0	0	0	0	0	0	0	0	0	0	0	0	0	0	0	0	0	0	0	0	0	0	0	0	0	0	0	0	0	0	0
ENSMUSG00000091296	Gm4181	14	predicted gene 4181 [Source:MGI Symbol;Acc:MGI:3782357]		protein_coding	985	898	0	0	0	0	0	0	0	0	0	0.0920804	0	0	0	0	0	0	0.0731264	0	0	0	0	0	0	0	0	0	0	0	0	0	0	0	0	0.0297668	0	0	0.00165371	0.00917816	0	0.00767337	0.00857443	0	0.0108319
ENSMUSG00000090603	Gm17186	14	predicted gene 17186 [Source:MGI Symbol;Acc:MGI:4938013]		unprocessed_pseudogene	456	456	0	0	0	0	0	0	0	0	0	0	0	0	0	0	0	0	0	0	0	0	0	0	0	0	0	0	0	0	0	0	0	0	0	0	0	0	0	0	0	0	0	0	0
ENSMUSG00000114272	Gm36704	14	predicted gene, 36704 [Source:MGI Symbol;Acc:MGI:5595863]	100042024	transcribed_processed_pseudogene	1085	716	0	0	0	0	0	0	0	0	0	0	0	0	0	0	0	0	0	0	0	0	0	0	0	0	0	0	0	0	0	0	0	0	0	0	0	0	0	0	0	0	0	0	0
ENSMUSG00000114630	Gm48105	14	predicted gene, 48105 [Source:MGI Symbol;Acc:MGI:6097456]	105245668	lncRNA	2653	2078	0	0	0	0	0	0	0	0	0	0	0	0	0	0	0	0	0	0	0	0	0	0	0	0	0	0	0	0	0	0	0	0	0	0	0	0	0	0	0	0	0	0	0
ENSMUSG00000096709	Gm7352	14	predicted gene 7352 [Source:MGI Symbol;Acc:MGI:3643017]		processed_pseudogene	1192	1192	0	0	0	0	0	0	0	0	0	0	0	0	0	0	0	0	0	0	0	0	0	0	0	0	0	0	0	0	0	0	0	0	0	0	0	0	0	0	0	0	0	0	0
ENSMUSG00000114947	Gm18577	14	predicted gene, 18577 [Source:MGI Symbol;Acc:MGI:5010762]		processed_pseudogene	1860	1860	0	0	0	0	0	0	0	0	0	0	0	0	0	0	0	0	0	0	0	0	0	0	0	0	0	0	0	0	0	0	0	0	0	0	0	0	0	0	0	0	0	0	0
ENSMUSG00000092036	Gm2244	14	predicted gene 2244 [Source:MGI Symbol;Acc:MGI:3780414]	100039452	protein_coding	1506	1506	0	0	0	0	0	0	0	0.0213172	0	0	0	0	0.0184095	0	0	0.0194068	0	0	0	0.0208972	0	0	0	0	0	0.0181146	0	0	0	0	0	0.00966486	0	0	0	0	0.00270426	0.00328519	0.00174143	0.00328598	0.00395676	0.0049113	0.00107815
ENSMUSG00000095024	Gm5458	14	predicted gene 5458 [Source:MGI Symbol;Acc:MGI:3646663]	432825	protein_coding	997	997	0.0225697	0.0331612	0.0250052	0	0	0.0218657	0	0.0644006	0.0275537	0.0276457	0.0299202	0	0	0	0.0280655	0.0293145	0	0	0	0.0946976	0	0.0509641	0.027492	0	0.110268	0	0.0408578	0	0.0533948	0	0.0280476	0.0145991	0	0	0.0306339	0	0.0250531	0.0171946	0.0229796	0.0295034	0.0108884	0.0271792	0.0150684	0.0260821	0.665613		0.517099
ENSMUSG00000114214	Gm41102	14	predicted gene, 41102 [Source:MGI Symbol;Acc:MGI:5623987]		lncRNA	1649	1649	0	0	0	0	0	0	0.0238375	0	0	0	0	0.0203226	0	0.0188082	0	0	0	0	0.0140216	0	0	0	0	0	0	0.0165437	0	0	0	0	0	0	0	0	0	0	0.00169807	0.00349824	0.00116847	0.00505865	0.00156735	0.00406728	0.00112903
ENSMUSG00000068776	4930469B13Rik	14	RIKEN cDNA 4930469B13 gene [Source:MGI Symbol;Acc:MGI:1925259]		lncRNA	427	348	0	0	0	0	0	0	0	0	0	0	0	0	0	0	0	0	0	0	0	0	0	0	0	0	0	0	0	0	0	0	0	0	0	0	0	0	0	0	0	0	0	0	0
ENSMUSG00000117083	Gm49800	14	predicted gene, 49800 [Source:MGI Symbol;Acc:MGI:6270460]		pseudogene	186	186	0	0	0	0	0	0	0	0	0	0	0	0	0	0	0	0	0	0	0	0	0	0	0	0	0	0	0	0	0	0	0	0	0	0	0	0	0	0	0	0	0	0	0
ENSMUSG00000114692	Gm48157	14	predicted gene, 48157 [Source:MGI Symbol;Acc:MGI:6097526]		processed_pseudogene	347	347	0	0	0	0	0	0	0	0.0925178	0	0	0	0	0	0	0	0	0	0	0	0	0	0	0	0	0	0	0	0	0	0	0	0	0	0	0	0	0	0.00513988	0	0.00770982	0	0.00513988	0
ENSMUSG00000000606	Vmn2r88	14	vomeronasal 2, receptor 88 [Source:MGI Symbol;Acc:MGI:1316662]	669149	protein_coding	4573	4573	0	0	0.0054516	0	0	0	0	0	0	0	0	0.00732823	0	0	0	0	0	0	0	0	0	0	0	0	0	0	0	0	0	0	0	0	0	0	0	0	0	0.00070999	0.0004543	0.000610685	0	0.000302867	0.000407124
ENSMUSG00000076128	Mir686	14	microRNA 686 [Source:MGI Symbol;Acc:MGI:3629913]	751525	miRNA	109	109	0	0	0	0	0	0	0	0	0	0	0	0	0	0	0	0	0	0	0	0	0	0	0	0	0	0	0	0	0	0	0	0	0	0	0	0	0	0	0	0	0	0	0
ENSMUSG00000106169	Mir6948	14	microRNA 6948 [Source:MGI Symbol;Acc:MGI:5562742]	102466771	miRNA	62	62	3.26642	3.19953	1.2063	2.65528	3.46962	0.703231	0.634001	1.5534	0.664622	1.33368	0.962271	2.16206	1.34152	1.50071	2.25656	3.29978	2.47136	2.60887	0.745858	0.507599	2.50758	1.2293	0.442089	1.98287	0.886593	0.44001	0.65702	2.48036	0	0.634402	1.35307	1.8781	0.843026	3.88025	4.43351	0.454593	1.40868	1.96051	1.82631	1.03404	2.19345	1.41344	1.95575	-0.0531036	0.545096		-0.499994	-0.206902	0.134638		-0.966575	-0.0192568	0.899019		-0.0428039
ENSMUSG00000040840	4930579G18Rik	14	RIKEN cDNA 4930579G18 gene [Source:MGI Symbol;Acc:MGI:1923163]		lncRNA	968	968	0.0232459	0	0.0257543	0.028345	0.0317469	0	0.0406075	0.033165	0.0283792	0.113896	0	0	0.0286412	0	0.0289063	0.0301928	0	0.111398	0.0955438	0.0325115	0.0267682	0	0	0	0	0.0845473	0.0210409	0.0317733	0.164983	0.0406332	0.115551	0.0300729	0.134989	0.0828427	0	0	0.0478476	0.0291265	0.021993	0.0465854	0.0468829	0.0416513	0.0353228	0.0454671	0.508948		0.702022					0.0749453	0.428406		0.901104
ENSMUSG00000114865	Cirop	14	ciliated left-right organizer metallopeptidase [Source:MGI Symbol;Acc:MGI:5588935]	101056084	protein_coding	2346	2342	0.115296	0.0423507	0.0532241	0.0234312	0.0262433	0.0744668	0.0503519	0.12337	0.0938378	0.0353067	0.127371	0	0.0591902	0.119186	0.0716857	0.0499173	0.121503	0.0345325	0.0296178	0.188128	0.0221278	0.0542391	0.0351104	0.0131232	0.0352063	0.0465937	0.0434834	0.0393977	0.0568261	0.0167946	0.0955199	0.167802	0.0334763	0.0228271	0.0260819	0.132379	0.0588186	0.067848	0.0564466	0.0557117	0.0778417	0.0772471	0.0494195	-0.134909	0.197523		-0.787702	-0.0100207	0.941038		0.0107862	0.0311381	0.833399		0.0804031
ENSMUSG00000052435	Cebpe	14	CCAAT/enhancer binding protein (C/EBP), epsilon [Source:MGI Symbol;Acc:MGI:103572]	110794	protein_coding	1241	1241	0.0543965	0.0266412	0	0	0.0742892	0.0526998	0.0316745	0.0258692	0	0.0222101	0	0.054008	0.0223406	0.0499835	0.0225474	0.0235508	0.0881916	0.0217231	0.0558943	0.050719	0.0208797	0	0	0	0.022147	0.0219827	0	0	0	0	0.067599	0.035186	0.105293	0.0430791	0.123054	0.0454227	0.0328476	0.0316736	0.02796	0.0148243	0.0539976	0.0340641	0.0304571					-0.0527407	0.545693		-0.723405	0.141951	0.266788		0.91382
ENSMUSG00000115626	Gm17772	14	predicted gene, 17772 [Source:MGI Symbol;Acc:MGI:5009936]		processed_pseudogene	351	351	0	0	0	0	0	0	0	0.27439	0	0	0	0	0	0	0	0	0	0	0	0	0	0	0	0	0	0	0	0	0	0	0	0	0	0	0.0870141	0	0.00483412	0.0152439	0	0.0228659	0.00725118	0.0152439	0.00483412
ENSMUSG00000112858	Rnf212b	14	ring finger protein 212B [Source:MGI Symbol;Acc:MGI:5589964]	102632837	protein_coding	2238	1719	0	0	0	0.0159616	0	0.0126819	0.0228668	0.0373516	0.00799041	0.0481025	0.0347067	0	0.0161284	0	0.0162777	0.0170021	0.0127337	0.0156826	0.0807037	0.0183078	0.0602947	0.0295586	0	0.0357586	0.0319772	0.0317401	0.0118485	0.0715684	0	0	0	0.0169346	0	0	0	0.0491881	0.0243267	0.0143048	0.0211056	0.024846	0.0119956	0.019579	0.0190525	0.00180879	0.979401		-0.0192025	0.202144	0.0313148		2.97631
ENSMUSG00000086420	Gm8865	14	predicted gene 8865 [Source:MGI Symbol;Acc:MGI:3647567]		processed_pseudogene	430	430	0	0	0	0	0	0	0	0	0.0638861	0	0	0	0	0	0	0	0	0	0	0	0	0.0590828	0	0	0	0	0	0	0	0	0	0	0.0607763	0	0	0	0.00665884	0.00354923	0.00492356	0.00532384	0.00506469	0.00692569	0.00328238
ENSMUSG00000092232	Gm20521	14	predicted gene 20521 [Source:MGI Symbol;Acc:MGI:5141986]		protein_coding	1245	1245	0	0	0	0.044077	0	0	0	0	0	0.088555	0	0	0	0	0	0	0.0351633	0	0.0371431	0.0758341	0	0	0	0.0493727	0	0	0	0	0	0.0631854	0	0.011691	0	0	0	0	0.0131792	0.00932196	0.0172022	0.012645	0.00390452	0.00692601	0.0155752
ENSMUSG00000040770	Il25	14	interleukin 25 [Source:MGI Symbol;Acc:MGI:2155888]	140806	protein_coding	1064	1064	0	0.0621462	0.164014	0.154725	0.144412	0	0.110831	0.0301726	0.038728	0.155429	0.168217	0.0944887	0.156342	0.145746	0.0525964	0.109874	0.0822901	0.278705	0	0.177469	0.0487061	0.0477549	0.128804	0.0577716	0.129156	0.102559	0.0574275	0.115626	0	0.147868	0.105126	0.136798	0.0491237	0.0502455	0.143524	0.105958	0.0891065	0.108262	0.0821503	0.0958752	0.118027	0.0870523	0.110316	-0.00907073	0.926682		-0.0712417	-0.0232959	0.828364		-0.192893	-0.115645	0.436666		-0.458893
ENSMUSG00000065432	Mir208a	14	microRNA 208a [Source:MGI Symbol;Acc:MGI:2676883]	387204	miRNA	83	83	0	0	0	0	0	0	0	0	0	0	0	0	0	0	0	0	0	0	0	0	0	0	0	0	0	0	0	0	0	0	0	0	0	0	0	0	0	0	0	0	0	0	0
ENSMUSG00000097652	Mhrt	14	myosin heavy chain associated RNA transcript [Source:MGI Symbol;Acc:MGI:3642848]		lncRNA	3374	3045	0.0665084	0.152008	0.204681	0.369443	0.141292	0.0572746	0.0387272	0.0105431	0.0135325	0.0362072	0.0391861	0	0.810344	0.784281	1.55299	0.575893	0.668536	0.717119	0.0303732	0.361737	0.0255287	0.116807	0.207034	0.121121	0.0270782	0.062714	0.0200666	0.0404026	0.026224	0	0.798956	0.611848	0.686603	0.860295	0.772325	0.703462	0.304032	0.346587	0.154484	0.0262235	0.795221	0.347695	0.302923	0.0535488	0.550903		0.394287	-0.0549963	0.703964	0.825849	-0.209606	-0.121942	0.423547	0.624015	-0.182466
ENSMUSG00000101680	Gm29015	14	predicted gene 29015 [Source:MGI Symbol;Acc:MGI:5579721]		lncRNA	207	207	0.108705	0	0	0	0	0	0.189894	0	0	0	0	0	0	0.14983	0.270351	0.141191	0.105745	0.390701	0.335096	0	0	0	0.132413	0	0	0.13179	0	0	0.128586	0	0	0.562523	0.252501	0.516533	0.442637	0	0.139004	0.0753565	0.0480179	0.0375225	0.236001	0.111149	0.103211									0.0875722	0.405073		0.760215
ENSMUSG00000077928	Mir208b	14	microRNA 208b [Source:MGI Symbol;Acc:MGI:3718461]	100124433	miRNA	77	77	0	0	0	0	0	0	0	0	0	0	0	0	0	0	0	0	0	0	0	0	0	0	0	0	0	0	0	0	0	0	0	0	0	0	0	0	0	0	0	0	0	0	0
ENSMUSG00000115610	Gm31251	14	predicted gene, 31251 [Source:MGI Symbol;Acc:MGI:5590410]		lncRNA	1248	1248	0.0901523	0.238426	0.159809	0.483681	0.221618	0.209617	0.157484	0.154345	0.154084	0.132513	0.215123	0.134263	1.71058	1.6402	1.9282	1.10068	1.66624	1.55529	0.203796	0.403476	0.0830502	0.427498	0.417293	0.369405	0.0660682	0.153016	0.146882	0.123223	0.0853119	0.157584	2.33029	1.74943	1.88465	2.29181	2.12913	2.46165	0.860198	0.664017	0.275652	0.139991	1.87068	0.73633	0.787885	-0.0945611	0.45222		-0.318401	0.189285	0.249212	0.425018	0.432454	0.358846	0.00508148	0.026463	0.444863
ENSMUSG00000079261	Gm15217	14	predicted gene 15217 [Source:MGI Symbol;Acc:MGI:3705233]	100041724	lncRNA	861	733	0	0	0.0340111	0	0	0	0	0.0437976	0.0187388	0	0	0	0	0	0	0.0398726	0	0	0	0	0	0	0	0	0	0	0	0	0	0.10732	0	0.0397143	0	0	0	0	0.0081686	0.0075789	0.00283426	0.0141547	0.00663224	0.0075701	0.00817739
ENSMUSG00000086168	Gm15221	14	predicted gene 15221 [Source:MGI Symbol;Acc:MGI:3705247]		lncRNA	414	414	0	0	0	0	0	0	0	0	0	0	0	0	0	0	0	0	0	0	0	0	0	0	0	0	0	0	0	0	0	0	0	0	0	0	0	0	0	0	0	0	0	0	0
ENSMUSG00000115168	Gm48910	14	predicted gene, 48910 [Source:MGI Symbol;Acc:MGI:6118213]		lncRNA	513	513	0	0	0	0	0	0	0	0	0	0	0	0	0	0	0	0	0	0	0	0	0	0	0	0	0	0	0	0	0	0	0	0	0	0	0	0	0	0	0	0	0	0	0
ENSMUSG00000115296	Gm48911	14	predicted gene, 48911 [Source:MGI Symbol;Acc:MGI:6118215]		lncRNA	200	200	0	0	0	0	0	0	0	0	0	0	0	0	0	0	0	0	0	0	0	0	0	0	0	0	0	0	0	0	0	0	0	0	0	0	0	0	0	0	0	0	0	0	0
ENSMUSG00000115083	Gm34756	14	predicted gene, 34756 [Source:MGI Symbol;Acc:MGI:5593915]	102638118	lncRNA	449	449	0.0501158	0	0	0.061109	0	0	0	0	0	0	0	0.0746369	0	0	0	0	0	0	0.308975	0.0700917	0	0	0.0610458	0.136902	0	0	0	0.0685	0	0	0	0	0	0	0	0	0.0358619	0.0103257	0.0573532	0.0119281	0	0.0238435	0.0223441					0.108794	0.150451		2.35683
ENSMUSG00000115158	Gm48912	14	predicted gene, 48912 [Source:MGI Symbol;Acc:MGI:6118217]		lncRNA	1123	1123	0	0	0	0	0	0	0	0	0	0	0	0	0	0	0	0	0	0	0	0	0	0	0	0	0	0	0	0	0	0	0	0	0	0	0	0	0	0	0	0	0	0	0
ENSMUSG00000085380	E130120K24Rik	14	RIKEN cDNA E130120K24 gene [Source:MGI Symbol;Acc:MGI:1925806]		lncRNA	556	556	0	0	0	0	0	0	0	0	0	0	0	0	0	0	0	0	0	0	0	0.113206	0	0	0	0	0	0	0	0	0	0	0	0	0	0	0	0	0.0062892	0	0.0094338	0	0	0.0062892	0
ENSMUSG00000096218	Gm2916	14	predicted gene 2916 [Source:MGI Symbol;Acc:MGI:3781094]		lncRNA	1702	1702	0	0	0	0	0	0	0	0	0	0	0	0	0	0	0	0	0	0	0	0	0	0	0	0	0	0	0	0	0	0	0	0	0	0	0	0	0	0	0	0	0	0	0
ENSMUSG00000096144	B020004C17Rik	14	RIKEN cDNA B020004C17 gene [Source:MGI Symbol;Acc:MGI:3588236]	432860	lncRNA	2385	2385	0	0	0	0	0	0.00914052	0	0	0	0	0	0	0	0	0	0	0	0	0	0	0	0	0	0	0	0	0	0	0	0	0	0	0	0.0112078	0	0	0.000622655	0.000507807	0.00076171	0	0.000933983	0	0.00113046
ENSMUSG00000114530	Gm48725	14	predicted gene, 48725 [Source:MGI Symbol;Acc:MGI:6098383]		processed_pseudogene	183	183	0	0	0	0	0	0	0	0	0	0	0	0	0	0	0	0	0	0	0	0	0	0	0	0	0	0	0	0	0	0	0	0	0	0	0	0	0	0	0	0	0	0	0
ENSMUSG00000114754	Gm8996	14	predicted gene 8996 [Source:MGI Symbol;Acc:MGI:3647165]		processed_pseudogene	410	410	0	0	0	0	0	0	0	0	0	0	0	0	0	0	0	0	0	0	0	0	0	0	0	0	0	0	0.0496771	0	0	0	0	0	0	0	0	0	0.00275984	0	0	0.00413976	0	0.00275984	0
ENSMUSG00000077497	Gm23593	14	predicted gene, 23593 [Source:MGI Symbol;Acc:MGI:5453370]	115485971	snoRNA	120	120	0	0	0	0	0	0	0	0	0	0	0	0	0	0	0	0	0.18241	0	0	0	0	0	0.456826	0.256121	0	0	0	0	0	0	0	0	0	0	0	0	0.0396081	0.0101339	0.0594122	0	0.0152008	0	0.049742
ENSMUSG00000114321	Gm8971	14	predicted gene 8971 [Source:MGI Symbol;Acc:MGI:3648536]		processed_pseudogene	349	349	0.967135	0.378931	0.857198	0.786187	0.704435	0.687111	0.450522	0.643913	0.590352	0.473858	0.341896	0.67216	0.476642	0.71094	0.320703	0.418719	0.689916	1.15867	0.331255	0.721402	0.668209	0.509568	0.706836	1.05677	0.393759	0.234504	0.2918	0.264383	0.610139	0.338105	0.480747	0.708997	0.599056	0.689327	0.350051	0.242276	0.510955	0.629405	0.69792	0.442116	0.570504	0.545892	0.594467	-0.136706	0.259783		-0.523008	-0.0761555	0.641504	0.781584	-0.138794	-0.0887671	0.581768		-0.276624
ENSMUSG00000114952	Gm29717	14	predicted gene, 29717 [Source:MGI Symbol;Acc:MGI:5588876]		processed_pseudogene	351	351	0	0	0	0	0	0	0	0	0	0	0	0	0	0	0	0	0	0	0	0	0	0	0	0	0	0	0	0	0	0	0	0	0	0	0	0	0	0	0	0	0	0	0
ENSMUSG00000121456		14	novel transcript		lncRNA	2618	1471	0.137674	0.134854	0.135582	0.0746103	0.0626736	0.148199	0.160332	0.0872976	0.0747003	0.0936871	0.162232	0.0227818	0.113085	0.105421	0.266308	0.158948	0.223207	0.164939	0.141465	0	0.052845	0.207252	0.0372665	0.167149	0.112105	0.185456	0.0969227	0.188177	0.0542841	0.24065	0.285147	0.148422	0.17766	0.181717	0.207627	0.191603	0.148653	0.129252	0.108297	0.123219	0.18534	0.134182	0.143722	0.134769	0.249691		0.59396	-0.0512449	0.721011	0.836417	-0.210474	0.0915797	0.584572	0.753068	0.234737
ENSMUSG00000063277	Gm10128	14	predicted gene 10128 [Source:MGI Symbol;Acc:MGI:3704427]		protein_coding	1762	1762	0.089395	0.0938188	0.0282976	0.015572	0.017441	0.0371172	0.0446176	0.10932	0.0545679	0.0782144	0.0677194	0.0190193	0.125878	0.035204	0.0635217	0.0497615	0.0869603	0.0458996	0.131224	0.125027	0.0735291	0.0865117	0.108891	0	0.077992	0.0154827	0.0231187	0.0523664	0.0151063	0.0892916	0.0158703	0.0660853	0.0444957	0	0.0520011	0.0639836	0.057832	0.0590181	0.0672354	0.0539014	0.0541384	0.0676359	0.0492143	-0.0713163	0.472968		-0.405717	0.206619	0.140325		0.881669	-0.149404	0.280446		-0.71421
ENSMUSG00000120879	Gm56766	14	predicted gene, 56766 [Source:MGI Symbol;Acc:MGI:7337445]		lncRNA	658	658	0	0	0	0.041699	0	0	0.119477	0	0.0626239	0	0.0906699	0	0	0	0	0	0.0997986	0	0	0	0	0	0	0	0	0	0	0	0	0	0	0	0	0	0	0	0	0.0230149	0.00347491	0.0227309	0.00831655	0.0101167	0.0128982
ENSMUSG00000021871	Gm49342	14	predicted gene, 49342 [Source:MGI Symbol;Acc:MGI:6121535]		protein_coding	750	750	0	0	0	0	0	0	0	0	0	0	0	0	0	0	0	0	0	0	0	0	0	0	0	0	0	0	0	0	0	0	0	0	0	0	0	0	0	0	0	0	0	0	0
ENSMUSG00000072575	Eddm3b	14	epididymal protein 3B [Source:MGI Symbol;Acc:MGI:2684921]	219026	protein_coding	1412	1412	0	0	0	0	0.0435283	0	0	0	0	0	0	0	0	0	0	0	0.0155022	0	0	0	0	0	0.0194119	0	0	0	0	0	0	0	0.0396083	0	0	0	0	0	0.0032789	0.00327947	0.00524501	0	0.00459254	0.00220046	0.00435791
ENSMUSG00000021880	Rnase6	14	ribonuclease, RNase A family, 6 [Source:MGI Symbol;Acc:MGI:1925666]	78416	protein_coding	2667	2452	0.018354	0.0404508	0.0915055	0.0559501	0.100264	0.0977984	0	0	0.0392123	0.0112409	0.158155	0.0820032	0.0339209	0.0379463	0.0342349	0.0595975	0.187468	0.263867	0	0	0.0211351	0.0518059	0.0111784	0.0125345	0	0.0222517	0	0.163065	0	0.0320823	0.0228087	0.0296804	0	0.152622	0.149471	0.057473	0.0403393	0.0728871	0.0417481	0.0423342	0.0857574	0.02175	0.0914764	-0.0247776	0.705448		-0.38446	-0.368132	0.0055268		-2.0655	-0.196563	0.20865		-0.553639
ENSMUSG00000114985	1810028F09Rik	14	RIKEN cDNA 1810028F09 gene [Source:MGI Symbol;Acc:MGI:1913530]		lncRNA	1248	1248	0	0.0264918	0	0	0	0.0174681	0	0	0.011006	0	0	0	0	0	0.0224209	0.0468375	0	0.0216013	0	0	0	0	0	0	0.0440455	0	0.0163202	0	0.063984	0	0.0224066	0.0233258	0	0.0214187	0.0244727	0.0677518	0.0157625	0.00810142	0.00366332	0.0112796	0.0208529	0.00922316	0.0146408									0.0621795	0.484145		0.839448
ENSMUSG00000059606	Rnase2b	14	ribonuclease, RNase A family, 2B (liver, eosinophil-derived neurotoxin) [Source:MGI Symbol;Acc:MGI:1858598]	54159	protein_coding	759	759	0	0	0	0	0	0	0	0	0	0	0.0393022	0	0	0	0	0	0	0	0	0	0	0	0	0	0.0362113	0	0	0	0	0	0	0	0	0	0	0	0.00201174	0.00218346	0	0.0062928	0	0.00201174	0.00218346
ENSMUSG00000115136	Ear-ps1	14	eosinophil-associated, ribonuclease A family, pseudogene 1 [Source:MGI Symbol;Acc:MGI:1858247]		unprocessed_pseudogene	459	459	0	0	0	0	0	0	0	0	0	0	0	0	0	0	0	0	0	0	0	0	0	0	0	0	0	0	0	0	0	0	0	0	0	0	0	0	0	0	0	0	0	0	0
ENSMUSG00000047894	Ang2	14	angiogenin, ribonuclease A family, member 2 [Source:MGI Symbol;Acc:MGI:104984]	11731	protein_coding	896	896	0	0	0	0.0306227	0	0	0.0438706	0	0	0	0	0	0	0	0	0	0	0	0	0	0	0	0	0	0	0	0	0	0	0	0	0.0162447	0	0	0	0	0.000902485	0.00413852	0.00255189	0.00365589	0.00135373	0.00333974	0.00170126
ENSMUSG00000050766	Ear14	14	eosinophil-associated, ribonuclease A family, member 14 [Source:MGI Symbol;Acc:MGI:3528616]	53877	protein_coding	948	948	0	0	0	0	0	0	0	0	0	0	0	0	0	0	0	0	0	0	0	0	0	0	0	0	0	0	0	0	0	0	0	0	0	0	0	0	0	0	0	0	0	0	0
ENSMUSG00000114938	Gm48134	14	predicted gene, 48134 [Source:MGI Symbol;Acc:MGI:6097496]		processed_pseudogene	233	233	0	0	0	0	0	0	0	0	0	0	0	0	0	0	0	0	0	0	0	0	0	0	0	0	0	0	0	0	0	0	0	0	0	0	0	0	0	0	0	0	0	0	0
ENSMUSG00000091788	Gm8032	14	predicted gene 8032 [Source:MGI Symbol;Acc:MGI:3645027]		unprocessed_pseudogene	574	574	0	0	0	0	0	0	0	0	0	0	0	0	0	0	0	0	0	0	0	0	0	0	0	0	0	0	0	0	0	0	0	0	0	0	0	0	0	0	0	0	0	0	0
ENSMUSG00000090351	Gm17204	14	predicted gene 17204 [Source:MGI Symbol;Acc:MGI:4938031]		unprocessed_pseudogene	478	478	0	0	0	0	0	0	0	0	0	0	0	0	0	0	0	0	0	0	0	0	0	0	0	0	0	0	0	0	0	0	0	0	0	0	0	0	0	0	0	0	0	0	0
ENSMUSG00002074887	Gm55309	14	predicted gene, 55309 [Source:MGI Symbol;Acc:MGI:6847089]		miRNA	121	121	0	0	0	0	0	0	0	0	0	0	0	0	0	0	0	0	0	0	0	0	0	0	0	0	0	0	0	0	0	0	0	0	0	0	0	0	0	0	0	0	0	0	0
ENSMUSG00002075543	Gm55310	14	predicted gene, 55310 [Source:MGI Symbol;Acc:MGI:6847091]		miRNA	121	121	0	0	0	0	0	0	0	0	0	0	0	0	0	0	0	0	0	0	0	0	0	0	0	0	0	0	0	0	0	0	0	0	0	0	0	0	0	0	0	0	0	0	0
ENSMUSG00000090975	Gm17162	14	predicted gene 17162 [Source:MGI Symbol;Acc:MGI:4937989]		unprocessed_pseudogene	473	473	0	0	0	0	0	0	0	0	0	0	0	0	0	0	0	0	0	0	0	0	0	0	0	0	0	0	0	0	0	0	0	0	0	0	0	0	0	0	0	0	0	0	0
ENSMUSG00000115270	5430430K15Rik	14	RIKEN cDNA 5430430K15 gene [Source:MGI Symbol;Acc:MGI:1918585]		TEC	1544	1544	0	0	0	0	0.119421	0.0141193	0	0.0207925	0	0	0	0	0.0359128	0	0.0181226	0.0189291	0	0.0523802	0.0299503	0	0	0.0164544	0	0.0199058	0.0178008	0	0	0.01992	0	0.0254747	0	0.009427	0	0.0173126	0	0	0.0086803	0.0155376	0.0166542	0.006999	0.0126737	0.00733367	0.0168843					-0.0401522	0.555096		-1.02389
ENSMUSG00000118894	Gm24424	14	predicted gene, 24424 [Source:MGI Symbol;Acc:MGI:5454201]	115488446	snRNA	107	107	0	0.308988	0	0	0	0	0	0	0	0	0	0.313196	0	0	0	0	0	0	0	0	0	0	0	0	0	0	0	0	0	0	0	0	0	0.249819	0	0	0.0138788	0.0345658	0.025749	0.0260997	0.0208182	0.017166	0.0312786
ENSMUSG00000115767	Gm10366	14	predicted gene 10366 [Source:MGI Symbol;Acc:MGI:3704443]		lncRNA	1701	1701	0.0132287	0.0194367	0.0439685	0.0483914	0.0722656	0.0897125	0.0231088	0.11324	0.0726747	0.0972231	0.0701479	0	0.0651962	0.0182332	0.0493498	0.103092	0.064342	0.0475456	0.0679647	0.0740062	0.0609327	0.044807	0.112796	0.0180685	0.0646311	0.0481139	0.0478956	0.0180814	0.0625922	0.0231234	0.0493183	0.128353	0.169002	0.0314293	0.0538659	0.182265	0.069847	0.0561754	0.0554649	0.0534027	0.080166	0.0627031	0.0633194	-0.0688617	0.483667		-0.451844	0.0843311	0.536503		0.397905	0.213804	0.143094		0.859682
ENSMUSG00000064742	Rnu6-ps1	14	U6 small nuclear RNA, pseudogene 1 [Source:MGI Symbol;Acc:MGI:97990]		snRNA	107	107	0	0	0	0	0	0	0	0	0	0	0	0	0	0	0	0	0	0	0	0	0	0.237435	0	0	0	0	0	0	0	0	0	0.136031	0	0	0	0	0.0207481	0	0.0197863	0	0.0113359	0.00755726	0.0131909
ENSMUSG00000115573	Gm49131	14	predicted gene, 49131 [Source:MGI Symbol;Acc:MGI:6118541]		processed_pseudogene	250	250	0	0	0	0	0	0	0	0	0.0549421	0	0	0	0	0	0	0	0	0	0	0	0	0	0	0	0	0	0	0	0.212939	0	0	0	0	0	0	0	0.0118299	0.00305234	0	0.0223234	0	0.00305234	0.0118299
ENSMUSG00000115530	Gm4266	14	predicted gene 4266 [Source:MGI Symbol;Acc:MGI:3782443]		processed_pseudogene	832	832	0	0	0	0	0	0	0	0	0	0	0	0	0	0	0	0	0	0	0	0	0	0	0	0	0	0	0	0	0	0	0	0	0	0	0	0	0	0	0	0	0	0	0
ENSMUSG00000115088	Gm49165	14	predicted gene, 49165 [Source:MGI Symbol;Acc:MGI:6118592]		lncRNA	2929	2929	0	0.0112877	0.017023	0.00936768	0.010492	0.0223286	0	0	0.0234474	0.0282309	0	0	0	0	0	0.0199567	0.0224198	0	0.0157881	0	0.0442329	0.00867381	0.00935799	0.0209863	0	0.0186279	0.0208613	0	0.0454376	0.0268576	0.0286413	0.0149081	0.00892244	0.0182524	0	0.00962266	0.0161761	0.00914187	0.0141282	0.0136219	0.0102269	0.0113189	0.0139991	0.0436938	0.438959		1.16014	0.0529029	0.604494		0.500951	0.0654668	0.455545		0.958181
ENSMUSG00000115289	Gm49164	14	predicted gene, 49164 [Source:MGI Symbol;Acc:MGI:6118590]		lncRNA	1645	1244	0.289415	0.132885	0.160323	0.264675	0.123517	0.210291	0.379178	0.0258068	0.309159	0.155096	0.143877	0.134694	0.200581	0.124657	0.22493	0.23494	0.0703831	0.0866828	0.130105	0.15179	0.124976	0.204225	0.0661002	0.0494124	0.198842	0.131578	0.0818634	0.222515	0.106983	0.0948544	0.067436	0.058502	0.0840316	0.0644628	0.0982057	0.0226566	0.108808	0.181727	0.158976	0.165371	0.111456	0.159781	0.130754	-0.0954388	0.404954		-0.42567	-0.254432	0.109311	0.235603	-0.710588	-0.347851	0.0230969		-1.22208
ENSMUSG00000119684	Gm24540	14	predicted gene, 24540 [Source:MGI Symbol;Acc:MGI:5454317]	115488444	snRNA	107	107	0.420598	0	0	0	0	0	0	0	0	0	0	0	0	0	0	0	0	0	0	0	0	0	0	0	0	0	0	0	0	0	0	0.136031	0	0.249819	0	0	0.0214361	0.0233666	0.0350499	0	0.0321541	0.0309238	0.0138788
ENSMUSG00000075581	Gm16409	14	predicted gene 16409 [Source:MGI Symbol;Acc:MGI:3646708]		processed_pseudogene	747	747	0.512094	0.486853	0.467232	0.550962	0.205696	0.525305	0.157864	0.214884	0.404527	0.18449	0.199668	0.22431	0.371147	0.415191	0.299666	0.273877	0.498147	0.288711	0.402384	0.21065	0.173438	0.476142	0.366928	0.0822878	0.257551	0.0730404	0.190861	0.164693	0.285058	0.210618	0.299475	0.35073	0.314865	0.536759	0.245317	0.339575	0.276687	0.348923	0.371664	0.213964	0.352788	0.311247	0.314364	-0.0620931	0.602739		-0.177427	-0.272485	0.0938518	0.209089	-0.69496	-0.00995914	0.952665	0.976696	-0.0176896
ENSMUSG00000115470	Gm18683	14	predicted gene, 18683 [Source:MGI Symbol;Acc:MGI:5010868]		processed_pseudogene	583	583	0	0	0	0	0	0	0	0	0	0	0	0	0	0	0	0	0	0	0	0	0	0	0	0	0	0	0	0	0	0	0	0	0	0	0	0	0	0	0	0	0	0	0
ENSMUSG00002074909	Gm54863	14	predicted gene, 54863 [Source:MGI Symbol;Acc:MGI:6846202]		rRNA	106	106	0	0	0	0	0	0	0	0	0	0	0	0	0	0	0	0	0	0	0	0	0	0	0	0	0	0	0	0	0	0	0	0	0	0	0	0	0	0	0	0	0	0	0
ENSMUSG00000057886	Cbx3-ps6	14	chromobox 3, pseudogene 6 [Source:MGI Symbol;Acc:MGI:3646710]		processed_pseudogene	552	552	0.163058	0.239578	0.225817	0.149119	0.389704	0.276451	0.284841	0.174476	0.323481	0.449393	0.432325	0.667811	0.25113	0.505675	0.152072	0.15884	0.594814	0.341863	0.41887	0.114026	0.375531	0.138074	0.19862	0.167035	0.597487	0.197685	0.332081	0.445747	0.289319	0.0712553	0.253292	0.421892	0.426095	0.338975	0.276648	0.510594	0.309624	0.321136	0.23799	0.355492	0.352658	0.303172	0.327588	-0.0465275	0.698941		-0.230429	0.000454579	0.997564		-0.0346449	0.061299	0.703351		0.176904
ENSMUSG00000115559	Gm49170	14	predicted gene, 49170 [Source:MGI Symbol;Acc:MGI:6118601]		processed_pseudogene	187	187	0	0	0	0	0	0	0	0	0	0	0.159521	0	0	0	0	0	0	0	0.123645	0.168295	0	0	0	0	0	0	0	0	0	0	0	0	0	0	0	0	0.0162189	0.00886227	0.0243283	0.0132934	0	0.0162189	0.00886227
ENSMUSG00000115242	Gm49018	14	predicted gene, 49018 [Source:MGI Symbol;Acc:MGI:6118380]		lncRNA	1208	1208	0	0	0	0	0	0	0	0	0	0	0	0	0	0	0	0	0	0	0	0	0	0	0	0	0	0	0	0	0	0	0	0	0	0.0442559	0	0	0.00245866	0	0	0	0.00368799	0	0.00245866
ENSMUSG00000115567	Gm18148	14	predicted gene, 18148 [Source:MGI Symbol;Acc:MGI:5010333]		processed_pseudogene	680	680	0	0	0	0	0	0	0	0	0	0	0	0	0	0	0	0	0	0	0	0	0	0	0	0	0	0	0	0	0	0	0	0	0	0	0	0	0	0	0	0	0	0	0
ENSMUSG00000060377	Rpl36a-ps1	14	ribosomal protein L36A, pseudogene 1 [Source:MGI Symbol;Acc:MGI:3642585]		processed_pseudogene	449	449	0.300695	0.441805	0.222095	0.488872	0.547545	0.291316	0.175092	0.143001	0.428279	0.306935	0.26575	0.223911	0.185243	0.207225	0.623192	0.260371	0.146253	0.360245	0.308975	0.140183	0.230839	0.282913	0.122092	0.273804	0.550912	0.303793	0.272173	0.0685	0.0592814	0.175202	0.0622794	0.22692	0.291022	0.297668	0.0680222	0.125545	0.214451	0.312101	0.304261	0.247736	0.237832	0.284096	0.242457	-0.0226342	0.831631		-0.0600604	-0.21609	0.156756		-0.761731	-0.155232	0.275099		-0.713667
ENSMUSG00000115071	Gm49026	14	predicted gene, 49026 [Source:MGI Symbol;Acc:MGI:6118394]		TEC	1138	1138	0	0	0	0	0	0	0.0345414	0	0.0120699	0.0242203	0	0	0	0	0	0.0256824	0.0192348	0	0	0	0	0	0	0	0	0.0239724	0.0178977	0.0270268	0.0233896	0	0	0.0127902	0	0	0.0268383	0	0.00732861	0.00643049	0	0.0135932	0.00704547	0.0056262	0.0081329
ENSMUSG00000094706	Gm10338	14	predicted gene 10338 [Source:MGI Symbol;Acc:MGI:3642676]		protein_coding	984	984	0	0	0	0	0.0312307	0	0	0	0	0	0	0	0	0	0	0	0	0	0.0234976	0	0	0	0	0	0	0	0	0	0	0	0	0	0	0	0	0	0.00130542	0.00173504	0.00456068	0	0	0.00130542	0.00173504
ENSMUSG00000071613	Gm10340	14	predicted gene 10340 [Source:MGI Symbol;Acc:MGI:3641969]		protein_coding	3114	3114	0.00722608	0.0318514	0	0.00881115	0.00986865	0.0140014	0	0.0412379	0.00882178	0	0.00957945	0.0107617	0.0445162	0	0.00898565	0.00938555	0.0140585	0.0173143	0.0297002	0.0101063	0.0249631	0	0	0.0197396	0	0	0	0	0.00854763	0.025262	0.0179598	0.0140224	0.0251771	0.008584	0.00980795	0.00905098	0.0112734	0.0131344	0.0130223	0.0086842	0.0149052	0.0146982	0.0097096	-0.0380646	0.458499		-0.980637	0.0286981	0.772007		0.228969	-0.0178509	0.875864		-0.113623
ENSMUSG00000093948	Gm10378	14	predicted gene 10378 [Source:MGI Symbol;Acc:MGI:3704430]		transcribed_unprocessed_pseudogene	1699	1573	0	0	0	0	0.0195365	0	0	0	0	0	0	0	0	0	0	0	0	0	0	0	0	0	0	0	0	0	0	0	0	0	0	0	0	0	0	0	0	0.00108536	0.00162804	0	0	0	0.00108536
ENSMUSG00000072738	Gm16440	14	predicted gene 16440 [Source:MGI Symbol;Acc:MGI:3647179]	544998	protein_coding	1089	1089	0	0	0	0.0251955	0	0	0	0	0	0.0253101	0.0273925	0	0.0254589	0.02848	0	0.026838	0	0.0742655	0	0	0	0.0233293	0	0	0.0252382	0.0501021	0	0	0	0.0361184	0.0256781	0	0	0.024546	0	0	0.0102784	0.0129411	0.00404373	0.0136801	0.0171055	0.00860874	0.0146108
ENSMUSG00000049235	Gm7324	14	predicted gene 7324 [Source:MGI Symbol;Acc:MGI:3646999]		protein_coding	2046	1647	0.0409873	0.0602218	0.0756836	0.0666373	0.0559763	0.0926539	0.0715994	0.0974611	0.0667177	0	0.163008	0.0610418	0.0336669	0.0376621	0.067957	0.0177454	0.0797419	0.0491045	0.0561545	0	0.0943958	0.0617015	0.116495	0.0559827	0.0166875	0.165638	0.0989319	0.0373485	0	0.191053	0.10187	0.0706996	0.0952051	0.0811493	0.074176	0.0855639	0.0779473	0.0632148	0.0647408	0.0807905	0.0662119	0.06953	0.0716321	0.0204727	0.806714		0.222428	-0.00494267	0.97231		-0.0257541	0.22231	0.140221		0.856869
ENSMUSG00000091990	Gm9672	14	predicted gene 9672 [Source:MGI Symbol;Acc:MGI:3780080]		unprocessed_pseudogene	425	425	0	0	0	0	0	0	0	0	0	0	0	0	0	0	0	0	0	0	0	0	0	0	0	0	0	0	0	0	0	0	0	0	0	0	0	0	0	0	0	0	0	0	0
ENSMUSG00000091216	Gm17208	14	predicted gene 17208 [Source:MGI Symbol;Acc:MGI:4938035]		processed_pseudogene	535	535	0.0841196	0	0	0	0	0	0	0	0	0	0	0	0	0	0	0	0	0	0	0	0	0	0	0	0	0	0	0	0	0	0	0	0	0	0	0	0	0.00467331	0.00700997	0	0	0.00467331	0
ENSMUSG00000091718	Gm16506	14	predicted gene 16506 [Source:MGI Symbol;Acc:MGI:3641772]	102634304	unprocessed_pseudogene	1405	1405	0	0	0	0	0	0	0	0	0	0	0	0	0	0	0	0.0208018	0	0	0	0	0	0	0	0.0218751	0	0	0	0	0	0	0	0	0	0	0	0	0.00121528	0.00115566	0.00182292	0	0.00173349	0	0.00237094
ENSMUSG00000115359	Gm49779	14	predicted gene, 49779 [Source:MGI Symbol;Acc:MGI:6215296]		lncRNA	741	741	0	0	0	0	0	0	0	0	0	0	0	0	0	0	0	0	0	0	0	0	0	0	0	0	0	0	0	0	0	0	0	0	0	0	0	0	0	0	0	0	0	0	0
ENSMUSG00000096081	Gm21991	14	predicted gene 21991 [Source:MGI Symbol;Acc:MGI:5439460]		unprocessed_pseudogene	508	508	0	0	0	0	0	0	0	0	0	0	0	0	0	0	0	0	0	0	0	0	0	0	0	0	0	0	0	0	0	0	0	0	0	0	0	0	0	0	0	0	0	0	0
ENSMUSG00000121409		14	novel transcript		lncRNA	1586	1586	0	0	0	0	0	0	0	0	0	0	0.0188086	0	0	0	0	0	0.0138015	0	0	0	0	0	0	0	0	0	0	0	0	0	0	0	0	0	0	0	0	0.00181167	0	0.00156738	0.00115012	0	0.00181167
ENSMUSG00000072574	Gm17184	14	predicted gene 17184 [Source:MGI Symbol;Acc:MGI:4938011]		transcribed_unprocessed_pseudogene	462	462	0	0	0	0	0	0	0	0	0	0	0	0	0	0	0	0	0	0	0	0	0	0	0	0	0	0	0	0	0	0	0	0	0	0	0	0	0	0	0	0	0	0	0
ENSMUSG00000072145	BC061237	14	cDNA sequence BC061237 [Source:MGI Symbol;Acc:MGI:2682320]	385138	protein_coding	1509	1276	0	0	0	0	0	0	0	0	0	0	0	0	0.0217278	0	0	0	0	0	0.0362408	0	0	0	0	0	0	0	0	0	0.0417199	0	0	0	0.020481	0	0	0	0.00546899	0.0012071	0.00302006	0.00347666	0.00351741	0.00435831	0.00231777
ENSMUSG00000091429	Gm17093	14	predicted gene 17093 [Source:MGI Symbol;Acc:MGI:4937920]		unprocessed_pseudogene	1404	1404	0	0	0	0	0	0	0	0	0	0	0	0	0	0	0	0	0	0	0	0	0	0	0	0	0	0	0	0	0	0	0	0	0	0	0	0	0	0	0	0	0	0	0
ENSMUSG00000091466	Gm17183	14	predicted gene 17183 [Source:MGI Symbol;Acc:MGI:4938010]		unprocessed_pseudogene	493	493	0	0	0	0	0	0	0	0	0	0	0	0	0	0	0	0	0	0	0	0	0	0	0	0	0	0	0	0	0	0	0	0	0	0	0	0	0	0	0	0	0	0	0
ENSMUSG00000091140	Gm17124	14	predicted gene 17124 [Source:MGI Symbol;Acc:MGI:4937951]	108168153	unprocessed_pseudogene	1379	1379	0	0	0	0	0	0	0	0	0	0	0	0	0	0	0	0	0	0	0	0	0	0	0	0	0	0	0	0	0	0	0	0	0	0	0	0	0	0	0	0	0	0	0
ENSMUSG00000095743	Gm17654	14	predicted gene, 17654 [Source:MGI Symbol;Acc:MGI:4937288]		unprocessed_pseudogene	1403	1403	0	0	0	0	0	0	0	0	0	0	0	0	0	0	0	0	0	0	0	0	0	0	0	0	0	0	0	0	0	0	0	0.0103744	0	0	0	0	0.000576356	0	0	0	0.000864533	0.000576356	0
ENSMUSG00000094811	Gm21103	14	predicted gene, 21103 [Source:MGI Symbol;Acc:MGI:5434458]	432825	protein_coding	1819	1761	0.012778	0	0	0	0.0174509	0	0.0446429	0.0182304	0	0	0	0.0190301	0	0	0.0158894	0	0.01243	0	0.0131298	0	0	0	0.0155648	0	0	0	0	0.0174654	0.0302298	0	0	0.0165307	0	0.0151792	0.0173435	0	0.00696907	0.00780287	0.00491028	0.0107999	0.00644774	0.0067334	0.00803853
ENSMUSG00000091627	Gm5929	14	predicted gene 5929 [Source:MGI Symbol;Acc:MGI:3646763]		unprocessed_pseudogene	487	487	0	0	0	0	0	0	0	0	0	0	0	0	0	0	0	0	0	0	0	0	0	0	0	0	0	0	0	0	0	0	0	0	0	0	0	0	0	0	0	0	0	0	0
ENSMUSG00000090742	Gm3008	14	predicted gene 3008 [Source:MGI Symbol;Acc:MGI:3781186]		unprocessed_pseudogene	571	571	0	0	0	0	0	0	0	0	0	0	0	0	0	0	0.049004	0	0	0	0	0	0	0	0	0	0	0	0	0	0	0	0	0	0	0	0	0	0	0.00272245	0	0	0.00408367	0.00272245	0
ENSMUSG00000091741	Gm17161	14	predicted gene 17161 [Source:MGI Symbol;Acc:MGI:4937988]		unprocessed_pseudogene	524	524	0	0	0	0	0	0	0	0	0	0	0	0	0	0	0	0	0	0	0	0	0	0	0	0	0	0	0	0	0	0	0	0	0	0	0	0	0	0	0	0	0	0	0
ENSMUSG00000090333	Gm3025	14	predicted gene 3025 [Source:MGI Symbol;Acc:MGI:3781203]		unprocessed_pseudogene	489	489	0	0	0	0	0	0	0	0	0	0	0	0	0	0	0	0	0	0	0	0	0	0	0	0	0	0	0	0	0	0	0	0	0	0	0	0	0	0	0	0	0	0	0
ENSMUSG00000095226	Gm10377	14	predicted gene 10377 [Source:MGI Symbol;Acc:MGI:3704431]	100042055	protein_coding	899	899	0	0	0	0	0	0	0	0	0	0	0	0	0	0	0	0	0	0	0	0	0	0	0	0	0	0	0	0	0	0	0	0	0	0	0	0	0	0	0	0	0	0	0
ENSMUSG00000079272	Gm7152	14	predicted gene 7152 [Source:MGI Symbol;Acc:MGI:3644255]		unprocessed_pseudogene	605	605	0	0	0	0	0	0	0.064972	0	0.0227033	0	0	0	0	0	0	0	0	0	0	0	0	0	0	0	0.0454287	0	0.0336655	0	0	0	0	0	0	0	0	0	0.00439412	0.00487085	0	0.0138975	0	0.00926498	0
ENSMUSG00000094804	Gm21977	14	predicted gene 21977 [Source:MGI Symbol;Acc:MGI:5439446]		unprocessed_pseudogene	1091	1091	0	0	0	0	0	0	0	0	0	0	0	0	0	0	0	0	0	0	0	0	0	0	0	0	0	0	0	0	0	0	0	0	0	0	0	0	0	0	0	0	0	0	0
ENSMUSG00000114783	Gm48217	14	predicted gene, 48217 [Source:MGI Symbol;Acc:MGI:6097614]		processed_pseudogene	208	208	0	0	0	0	0	0	0	0	0	0	0	0	0	0	0	0	0	0	0	0	0	0	0	0	0	0	0	0	0	0	0	0	0	0	0	0	0	0	0	0	0	0	0
ENSMUSG00000091470	Gm17159	14	predicted gene 17159 [Source:MGI Symbol;Acc:MGI:4937986]		unprocessed_pseudogene	482	482	0	0	0	0	0	0	0	0	0	0	0	0	0	0	0	0	0	0	0	0	0	0	0	0	0	0	0	0	0	0	0	0	0	0	0	0	0	0	0	0	0	0	0
ENSMUSG00000091146	Gm3077	14	predicted gene 3077 [Source:MGI Symbol;Acc:MGI:3781254]		unprocessed_pseudogene	627	627	0	0	0	0	0	0	0	0	0	0	0	0	0	0	0	0	0	0	0	0	0	0	0	0	0	0	0	0	0	0	0	0	0	0	0	0	0	0	0	0	0	0	0
ENSMUSG00000091281	Gm8065	14	predicted gene 8065 [Source:MGI Symbol;Acc:MGI:3646349]		unprocessed_pseudogene	605	605	0	0	0	0	0	0	0	0	0	0	0	0	0	0	0	0	0	0	0	0	0	0	0	0	0	0	0	0	0	0	0	0	0	0	0	0	0	0	0	0	0	0	0
ENSMUSG00000095518	Gm8068	14	predicted gene 8068 [Source:MGI Symbol;Acc:MGI:3646354]		unprocessed_pseudogene	330	330	0	0	0	0	0	0	0	0	0	0	0	0	0	0	0	0	0	0	0	0	0	0	0	0	0	0	0	0	0	0	0	0	0	0	0	0	0	0	0	0	0	0	0
ENSMUSG00000114852	Gm47189	14	predicted gene, 47189 [Source:MGI Symbol;Acc:MGI:6095980]	118027458	protein_coding	884	884	0	0	0	0	0	0	0	0	0	0	0	0	0	0	0	0	0	0	0	0	0	0	0	0	0	0	0	0	0	0	0	0	0	0	0	0	0	0	0	0	0	0	0
ENSMUSG00000021789	Sftpa1	14	surfactant associated protein A1 [Source:MGI Symbol;Acc:MGI:109518]	20387	protein_coding	2860	2854	0	0	0	0	0.0215354	0	0	0.0112487	0	0.0193152	0	0	0	0	0	0.0204811	0	0	0	0.011027	0.00907906	0	0	0	0	0	0	0	0	0	0	0.0101999	0	0	0	0	0.00168367	0.00403224	0.00347012	0.00254699	0.00255676	0.00230859	0.00340732
ENSMUSG00000114782	Gm7920	14	predicted gene 7920 [Source:MGI Symbol;Acc:MGI:3643409]		processed_pseudogene	193	193	0	0	0	0	0	0	0	0	0	0	0	0	0	0	0	0	0	0	0	0	0	0	0	0	0	0	0	0	0	0	0	0	0	0	0	0	0	0	0	0	0	0	0
ENSMUSG00000037780	Mbl1	14	mannose-binding lectin (protein A) 1 [Source:MGI Symbol;Acc:MGI:96923]	17194	protein_coding	1570	1563	0	0	0	0	0	0	0	0	0	0	0	0	0	0	0	0	0	0	0	0	0	0	0	0	0	0	0	0	0	0	0	0	0	0	0	0	0	0	0	0	0	0	0
ENSMUSG00000021795	Sftpd	14	surfactant associated protein D [Source:MGI Symbol;Acc:MGI:109515]	20390	protein_coding	2417	1809	0	0.0182763	0.0137812	0	0	0	0	0	0.00759288	0	0	0	0	0	0	0	0	0	0	0	0	0	0	0	0	0	0	0	0	0	0	0	0	0.0147764	0	0	0.000820914	0.0022028	0.00267145	0.00063274	0.00123137	0.0022028	0.000820914
ENSMUSG00000114927	Gm47114	14	predicted gene, 47114 [Source:MGI Symbol;Acc:MGI:6095857]		processed_pseudogene	253	253	0	0	0	0	0	0	0	0	0	0	0	0	0	0	0	0	0	0	0	0	0	0	0	0	0	0	0	0	0	0	0	0	0	0	0	0	0	0	0	0	0	0	0
ENSMUSG00000092055	Gm7925	14	predicted gene 7925 [Source:MGI Symbol;Acc:MGI:3646069]		unprocessed_pseudogene	401	401	0	0	0	0	0	0	0	0	0	0	0	0	0	0	0	0	0	0	0	0	0	0	0	0	0	0	0	0	0	0	0	0	0	0	0	0	0	0	0	0	0	0	0
ENSMUSG00000119656	Gm22823	14	predicted gene, 22823 [Source:MGI Symbol;Acc:MGI:5452600]	115488445	snRNA	107	107	0	0	0	0	0	0	0	0	0	0	0	0	0	0	0	0	0	0	0	0	0	0	0	0	0	0	0	0	0	0	0	0	0	0	0	0	0	0	0	0	0	0	0
ENSMUSG00000091808	Gm9671	14	predicted gene 9671 [Source:MGI Symbol;Acc:MGI:3780079]		unprocessed_pseudogene	547	547	0	0	0	0	0	0	0	0	0	0	0	0	0	0	0	0	0	0	0	0	0	0	0	0	0	0	0	0	0	0	0	0	0	0	0	0	0	0	0	0	0	0	0
ENSMUSG00000091847	Gm2855	14	predicted gene 2855 [Source:MGI Symbol;Acc:MGI:3781029]		unprocessed_pseudogene	456	456	0	0	0	0	0	0	0	0	0	0	0	0	0	0	0	0	0	0	0	0	0	0	0	0	0	0	0	0	0	0	0	0	0	0	0	0	0	0	0	0	0	0	0
ENSMUSG00000091486	Gm7953	14	predicted gene 7953 [Source:MGI Symbol;Acc:MGI:3648775]		unprocessed_pseudogene	469	469	0	0	0	0	0	0	0	0	0	0	0	0	0	0	0	0	0	0	0	0	0	0	0	0	0	0	0	0	0	0	0	0	0	0	0	0	0	0	0	0	0	0	0
ENSMUSG00000091016	Gm2878	14	predicted gene 2878 [Source:MGI Symbol;Acc:MGI:3781056]		unprocessed_pseudogene	486	486	0	0	0	0	0	0	0	0	0	0	0	0	0	0	0	0	0	0	0	0	0	0	0	0	0	0	0	0	0	0	0	0	0	0	0	0	0	0	0	0	0	0	0
ENSMUSG00000090505	Gm3486	14	predicted gene 3486 [Source:MGI Symbol;Acc:MGI:3781663]		protein_coding	883	883	0	0	0	0	0	0	0	0	0	0	0	0	0	0	0	0	0	0	0	0	0	0	0	0	0	0	0	0	0	0	0	0	0.0295966	0	0	0	0.00164426	0	0	0	0.00246638	0.00164426	0
ENSMUSG00000079266	Gm6490	14	predicted gene 6490 [Source:MGI Symbol;Acc:MGI:3779600]		unprocessed_pseudogene	461	461	0	0	0	0	0	0	0	0	0	0	0	0	0	0	0	0	0	0	0	0	0	0	0	0	0	0	0	0	0	0	0	0	0	0	0	0	0	0	0	0	0	0	0
ENSMUSG00000090519	Gm17061	14	predicted gene 17061 [Source:MGI Symbol;Acc:MGI:4937888]		unprocessed_pseudogene	499	499	0	0	0	0	0	0	0	0	0	0	0	0	0	0	0	0	0	0	0	0	0	0	0	0	0	0	0	0	0	0	0	0	0	0	0	0	0	0	0	0	0	0	0
ENSMUSG00000090487	Gm2888	14	predicted gene 2888 [Source:MGI Symbol;Acc:MGI:3781066]	100040657	protein_coding	1758	1758	0	0	0	0	0	0	0	0	0.00781315	0	0	0	0	0	0.0159166	0	0	0	0	0	0	0	0	0	0	0	0	0	0	0	0	0	0	0	0	0	0	0.00131832	0	0.000651096	0.00132638	0.00131832	0
ENSMUSG00000096574	Gm2956	14	predicted gene 2956 [Source:MGI Symbol;Acc:MGI:3781134]	102640268	protein_coding	2836	2390	0.0470753	0	0.0208621	0.0114803	0.0385744	0.0182428	0.0164469	0.0134325	0.0344825	0	0.0124813	0.0280435	0.0348009	0	0.035123	0	0.0457932	0.0789576	0.00967431	0	0.0108417	0.01063	0	0	0.0229995	0	0.025566	0.0257377	0	0	0	0.0121802	0.0218693	0	0	0	0.00774992	0.0242109	0.0139484	0.0149325	0.0190603	0.0169641	0.0149967	-0.0290367	0.667483		-0.461213	-0.160704	0.0873621		-2.13307	-0.158976	0.0773835		-2.47465
ENSMUSG00000096793	Gm3002	14	predicted gene 3002 [Source:MGI Symbol;Acc:MGI:3781180]	100041151	protein_coding	2143	2073	0.108548	0.063795	0.120261	0.092651	0.13342	0.136711	0.0379239	0.0929195	0.0662591	0.0132961	0.15829	0.129327	0.16049	0.0598451	0.0944859	0.155086	0.105592	0.0910316	0.144998	0.0759073	0.0749975	0.0735328	0.118999	0.0444783	0.119324	0.0526398	0.0884267	0.0296734	0.10272	0.0569218	0.0539575	0.133406	0.0378203	0.0257893	0.0441996	0.0543845	0.0740098	0.101107	0.0990249	0.0789768	0.0846739	0.0881114	0.0870057	-0.00994318	0.927911		-0.0748517	-0.115917	0.472749	0.647022	-0.306768	-0.264701	0.0917993		-0.908056
ENSMUSG00000095195	Gm3005	14	predicted gene 3005 [Source:MGI Symbol;Acc:MGI:3781183]	100040870	protein_coding	2643	2429	0.0555834	0.0816676	0.092372	0.0790718	0.177124	0.125649	0.0161828	0.079301	0.084822	0.124821	0.147371	0.137966	0.0342421	0.0766111	0.034559	0.0481294	0.108139	0.0998869	0.0951898	0.090695	0.0746733	0.0209186	0.0451372	0.0632657	0.0678906	0.112312	0.0838518	0.0886355	0.0876651	0.0485792	0.069074	0.0539307	0.0430363	0.0770334	0.0502955	0.0928275	0.0702784	0.0890833	0.0834456	0.0899499	0.0656471	0.0692219	0.0901398	-0.0626837	0.623919		-0.218901	-0.223329	0.15721	0.307391	-0.655031	-0.020673	0.897301		-0.0325955
ENSMUSG00000095466	Gm3015	14	predicted gene 3015 [Source:MGI Symbol;Acc:MGI:3781193]		unprocessed_pseudogene	1092	1092	0	0	0	0	0	0	0	0	0	0	0	0	0	0	0	0	0	0	0	0	0	0	0	0	0	0	0	0	0	0	0	0	0	0	0	0	0	0	0	0	0	0	0
ENSMUSG00000094258	Gm8159	14	predicted gene 8159 [Source:MGI Symbol;Acc:MGI:3647882]		protein_coding	1817	1759	0.0127925	0	0	0	0	0	0	0	0	0	0	0	0	0	0	0	0	0	0	0	0	0	0	0	0	0	0	0	0	0	0	0	0	0	0	0	0	0.000710694	0.00106604	0	0	0.000710694	0
ENSMUSG00000096901	Gm3029	14	predicted gene 3029 [Source:MGI Symbol;Acc:MGI:3781207]		protein_coding	984	984	0	0	0	0	0	0	0	0	0	0	0	0	0	0	0	0	0	0	0	0	0	0	0	0	0	0	0	0	0	0	0	0.014792	0	0	0.0310386	0	0.00254614	0	0	0	0.00381921	0.000821775	0.00172437
ENSMUSG00000090472	Gm3047	14	predicted gene 3047 [Source:MGI Symbol;Acc:MGI:3781225]		protein_coding	822	822	0	0	0	0	0	0	0	0	0	0	0.03629	0.0407688	0	0	0	0	0	0	0.0281285	0	0	0	0	0	0	0	0	0	0	0	0	0	0	0	0	0	0.00156269	0.00428105	0.00234404	0.00642157	0	0.00156269	0.00428105
ENSMUSG00000091657	Gm3072	14	predicted gene 3072 [Source:MGI Symbol;Acc:MGI:3781249]		unprocessed_pseudogene	1084	1084	0	0	0	0	0	0	0	0	0	0	0	0	0	0	0	0	0	0	0	0	0	0	0	0	0	0	0	0	0	0	0	0	0	0	0	0.0260007	0.00144448	0	0	0	0.00216673	0	0.00144448
ENSMUSG00000091756	Gm3095	14	predicted gene 3095 [Source:MGI Symbol;Acc:MGI:3781271]	100041012	protein_coding	8628	8628	0.00782406	0	0.00288945	0.00954031	0.00712354	0.01516	0	0.00744174	0.00795985	0.00319457	0.017287	0.00776819	0.0224934	0.00359466	0.00648616	0.0203245	0.00507398	0.0281207	0.0133992	0.00729512	0.0030032	0.0058891	0.00953044	0.0249353	0.00318549	0.00316187	0.00236064	0	0.021595	0	0.00972304	0.00843491	0.0212027	0.0154906	0.00353987	0.0163333	0.00939331	0.00957123	0.00888248	0.00616286	0.0134015	0.00724752	0.011717	-0.0318369	0.65725		-0.434972	0.0927478	0.465834		0.58142	-0.0376098	0.787044		-0.165989
ENSMUSG00000090764	Gm3127	14	predicted gene 3127 [Source:MGI Symbol;Acc:MGI:3781303]	100041076	protein_coding	1816	1758	0	0	0	0	0	0	0	0	0.00781315	0	0	0	0	0	0	0	0	0	0	0	0	0	0	0	0	0	0	0	0	0	0	0.0248384	0	0.0152051	0	0	0.00222464	0.000434064	0	0.000651096	0.00333696	0.00181397	0.000844728
ENSMUSG00000091114	Gm3138	14	predicted gene 3138 [Source:MGI Symbol;Acc:MGI:3781317]		unprocessed_pseudogene	792	792	0	0	0	0	0	0	0	0	0	0	0	0	0	0	0	0	0	0	0	0	0	0	0	0	0	0	0	0	0	0	0	0	0	0	0	0	0	0	0	0	0	0	0
ENSMUSG00000079389	Gm3149	14	predicted gene 3149 [Source:MGI Symbol;Acc:MGI:3781328]	100041702	protein_coding	1817	1759	0	0	0	0	0	0	0	0	0	0	0	0	0	0	0	0	0	0	0	0	0	0	0	0	0	0	0	0	0	0	0	0	0	0	0	0	0	0	0	0	0	0	0
ENSMUSG00000091022	Gm3115	14	predicted gene 3115 [Source:MGI Symbol;Acc:MGI:3781291]	100041054	unprocessed_pseudogene	803	803	0	0	0	0	0	0	0	0.0399797	0	0	0	0	0	0	0	0	0	0	0	0	0	0	0	0	0	0	0	0	0	0	0	0	0	0	0	0	0	0.00222109	0	0.00333164	0	0.00222109	0
ENSMUSG00000095056	Gm3159	14	predicted gene 3159 [Source:MGI Symbol;Acc:MGI:3781338]	100041139	protein_coding	1816	1797	0	0	0	0	0	0	0	0	0	0	0	0	0	0	0	0.0162641	0	0	0	0	0.0144194	0	0	0	0	0	0	0	0	0	0	0	0	0	0	0	0.000801077	0.000903561	0.00120162	0	0.00135534	0.000801077	0.000903561
ENSMUSG00000094578	Gm3187	14	predicted gene 3187 [Source:MGI Symbol;Acc:MGI:3781366]		unprocessed_pseudogene	783	783	0	0	0	0	0	0	0	0	0	0	0	0	0	0	0	0	0	0	0	0	0	0	0	0	0	0	0	0	0	0	0	0.0185891	0	0	0	0	0.00103273	0	0	0	0.00154909	0.00103273	0
ENSMUSG00000091494	Gm3269	14	predicted gene 3269 [Source:MGI Symbol;Acc:MGI:3781447]	118568164	protein_coding	1758	1758	0	0	0	0	0	0	0	0	0	0	0	0	0	0	0	0	0	0	0	0	0	0	0	0	0	0	0	0	0	0	0	0	0	0	0	0	0	0	0	0	0	0	0
ENSMUSG00000091185	Gm3278	14	predicted gene 3278 [Source:MGI Symbol;Acc:MGI:3781456]		unprocessed_pseudogene	803	803	0	0	0	0	0	0	0	0	0.0171052	0	0	0	0	0	0.0696919	0	0	0.0671441	0	0	0	0	0	0	0	0	0	0	0	0	0	0.0181261	0	0	0.0380348	0	0.00312005	0.00855229	0	0.00142544	0.0160831	0.00582907	0.00584327
ENSMUSG00000079383	Gm3298	14	predicted gene 3298 [Source:MGI Symbol;Acc:MGI:3781476]		unprocessed_pseudogene	781	781	0	0	0.0319208	0	0	0.0558262	0	0	0	0.0352916	0	0	0.035499	0.0397116	0.0716551	0.037422	0.0280271	0.0345178	0	0	0	0.0325296	0	0.0787055	0	0	0	0	0.0681622	0.0503623	0	0.0931836	0.033462	0.102678	0.0391062	0.036088	0.0296821	0.0205484	0.0165818	0.012818	0.0459459	0.0169684	0.033262									0.0451634	0.670423		0.316031
ENSMUSG00000090594	Gm3327	14	predicted gene 3327 [Source:MGI Symbol;Acc:MGI:3781505]	102635261	transcribed_unprocessed_pseudogene	1530	1482	0	0	0	0	0	0	0	0	0	0	0	0	0	0	0	0	0	0	0	0	0	0	0	0	0	0	0	0	0	0	0	0.0196428	0	0	0	0	0.00109126	0	0	0	0.0016369	0.00109126	0
ENSMUSG00000115287	Gm49111	14	predicted gene, 49111 [Source:MGI Symbol;Acc:MGI:6118511]		unprocessed_pseudogene	218	218	0	0	0	0	0	0	0	0	0	0	0	0	0	0	0	0	0	0	0	0	0	0	0	0	0	0	0	0	0	0	0	0	0	0	0	0	0	0	0	0	0	0	0
ENSMUSG00000115065	Gm49109	14	predicted gene, 49109 [Source:MGI Symbol;Acc:MGI:6118509]		processed_pseudogene	310	310	0	0	0	0	0	0	0	0	0	0	0	0	0	0	0	0	0	0	0	0	0	0	0	0	0	0	0	0	0	0	0	0	0	0	0	0	0	0	0	0	0	0	0
ENSMUSG00000091707	Gm8224	14	predicted gene 8224 [Source:MGI Symbol;Acc:MGI:3643831]		unprocessed_pseudogene	497	497	0	0	0	0	0	0	0	0	0	0	0	0	0	0	0	0	0	0	0	0	0	0	0	0	0	0	0	0	0	0	0	0	0	0	0	0	0	0	0	0	0	0	0
ENSMUSG00000079267	Gm5930	14	predicted gene 5930 [Source:MGI Symbol;Acc:MGI:3643645]	546250	protein_coding	1746	1746	0	0	0	0	0	0	0	0	0	0	0	0.0191936	0	0	0	0	0	0	0	0	0	0	0	0	0	0	0	0	0	0	0	0	0	0	0	0	0	0.00106631	0	0.00159946	0	0	0.00106631
ENSMUSG00000092144	Gm3370	14	predicted gene 3370 [Source:MGI Symbol;Acc:MGI:3781548]		unprocessed_pseudogene	500	500	0	0	0	0	0	0	0	0	0	0	0	0	0	0	0	0	0	0	0	0	0	0	0	0	0	0	0	0	0	0	0	0	0	0	0	0	0	0	0	0	0	0	0
ENSMUSG00000090716	Gm3371	14	predicted gene 3371 [Source:MGI Symbol;Acc:MGI:3781549]	100861814	protein_coding	1749	1749	0	0	0	0	0	0	0	0	0	0	0	0	0	0	0	0	0	0	0	0	0	0	0	0	0	0	0	0	0	0	0	0	0	0	0.0174625	0	0.00097014	0	0	0	0.00145521	0	0.00097014
ENSMUSG00000094370	Gm3373	14	predicted gene 3373 [Source:MGI Symbol;Acc:MGI:3781551]	100036568	protein_coding	2543	1965	0	0	0	0	0	0	0	0.0163377	0.00699008	0	0.0151809	0	0	0	0.0142399	0	0	0.0137193	0	0.0320317	0	0.0129291	0	0	0	0.0138833	0	0.0156522	0	0.0200168	0.0142308	0.0296291	0	0	0	0.0430302	0.0100779	0.00369266	0.00374673	0.00733841	0.00957076	0.00707458	0.00669602
ENSMUSG00000096839	Gm55589	14	predicted gene, 55589 [Source:MGI Symbol;Acc:MGI:6847646]		unprocessed_pseudogene	1809	1809	0	0.0182763	0	0	0.0169878	0	0	0	0.00759288	0	0	0	0	0.0171447	0	0	0	0	0	0	0	0	0	0	0	0	0	0	0	0	0	0	0	0	0	0	0	0.00333342	0.00293867	0.00063274	0.00142872	0.00238966	0.000943768
ENSMUSG00000095295	Gm3488	14	predicted gene, 3488 [Source:MGI Symbol;Acc:MGI:3781665]	100041735	protein_coding	2096	1960	0.0114806	0.0506047	0.0127195	0.0699947	0.0313581	0.0111225	0	0.0655177	0	0.0421879	0.0304392	0	0	0	0	0.0298231	0.0223359	0.0412628	0.0117967	0.0160567	0.0264405	0	0.0139845	0.0313617	0.0140226	0.083512	0.0415666	0.0941526	0.0135803	0.0200678	0.0285341	0.0371308	0	0.0136381	0	0.0431399	0.0271658	0.0232693	0.02391	0.0337539	0.0179887	0.0221879	0.0282472	0.0729717	0.313771		0.989127	-0.102189	0.34124		-0.907193	0.0355179	0.697576		0.413257
ENSMUSG00000090363	Gm3512	14	predicted gene 3512 [Source:MGI Symbol;Acc:MGI:3781689]		protein_coding	1861	1861	0.0483654	0.0710624	0.0401883	0.0147436	0.0495394	0.0468568	0.042244	0.0345015	0.0295229	0.0444321	0.0160292	0.126053	0.0297955	0	0.0150356	0	0.0352861	0.0289719	0.0993943	0.0338218	0.0974646	0.0409547	0.0147284	0.016515	0.0590744	0.0293182	0.0328333	0.0826344	0.0143027	0.0422708	0.0751302	0.0938546	0.0702144	0.0287271	0.0164116	0.0454349	0.0496159	0.0373682	0.0478029	0.0461013	0.0365718	0.0501012	0.0368829	-0.0139331	0.885024		-0.144119	0.0438312	0.748205		0.155612	0.264111	0.039649		1.62505
ENSMUSG00000094929	Gm3526	14	predicted gene 3526 [Source:MGI Symbol;Acc:MGI:3781703]		unprocessed_pseudogene	785	785	0	0	0	0	0	0	0	0	0	0	0	0	0	0	0	0	0	0	0.0294543	0	0	0	0	0	0	0	0	0	0	0	0	0.0185418	0	0	0	0	0.00266645	0	0.00245452	0	0.00154515	0.00266645	0
ENSMUSG00000097853	Gm3532	14	predicted gene 3532 [Source:MGI Symbol;Acc:MGI:3781709]		unprocessed_pseudogene	584	584	0	0	0	0	0	0	0	0	0	0	0	0	0	0	0	0	0	0	0	0	0	0	0	0	0	0	0	0	0	0	0	0	0	0	0	0	0	0	0	0	0	0	0
ENSMUSG00000096023	Gm3542	14	predicted gene 3542 [Source:MGI Symbol;Acc:MGI:3781719]		protein_coding	2063	2063	0	0	0	0	0	0	0	0	0	0	0	0	0	0	0	0	0	0	0	0	0	0	0	0	0	0	0	0	0	0	0	0	0.0126679	0	0	0	0.00070377	0	0	0	0.00105566	0.00070377	0
ENSMUSG00000096470	Gm9603	14	predicted gene 9603 [Source:MGI Symbol;Acc:MGI:3780011]	673685	protein_coding	2063	2063	0	0	0	0	0	0	0	0	0	0	0	0	0	0	0	0	0	0	0	0	0	0	0	0	0	0	0	0	0	0	0	0	0	0	0	0	0	0	0	0	0	0	0
ENSMUSG00000092027	Gm17062	14	predicted gene 17062 [Source:MGI Symbol;Acc:MGI:4937889]		unprocessed_pseudogene	461	461	0	0	0	0	0	0	0	0	0	0	0	0	0	0	0	0	0	0	0	0	0	0	0	0	0	0	0	0	0	0	0	0	0	0	0	0	0	0	0	0	0	0	0
ENSMUSG00000079271	1700049E17Rik1	14	RIKEN cDNA 1700049E17 gene, gene 1 [Source:MGI Symbol;Acc:MGI:1920665]	666214	protein_coding	1761	1761	0	0	0	0	0	0	0	0	0	0	0	0	0	0	0	0	0	0	0	0	0	0	0	0	0	0	0	0	0	0	0	0	0	0	0	0	0	0	0	0	0	0	0
ENSMUSG00000052334	1700024B05Rik	14	RIKEN cDNA 1700024B05 gene [Source:MGI Symbol;Acc:MGI:1922768]	666233	protein_coding	1576	1576	0	0	0	0	0	0	0.0249417	0	0	0	0.0189279	0	0	0	0	0	0	0	0	0	0	0	0	0	0	0	0	0	0	0	0	0	0	0	0	0.0178837	0.000993541	0.0024372	0	0.0036558	0.00149031	0.00138565	0.00204509
ENSMUSG00000052790	Gm9890	14	predicted gene 9890 [Source:MGI Symbol;Acc:MGI:3642649]		unprocessed_pseudogene	537	537	0	0	0	0	0	0	0	0	0	0	0	0	0	0	0	0	0	0	0	0	0	0	0	0	0	0	0	0	0	0	0	0	0	0	0	0	0	0	0	0	0	0	0
ENSMUSG00000091031	Gm17063	14	predicted gene 17063 [Source:MGI Symbol;Acc:MGI:4937890]		unprocessed_pseudogene	456	456	0	0	0	0	0	0	0	0	0	0	0	0	0	0	0	0	0	0	0	0	0	0	0	0	0	0	0	0	0	0	0	0	0	0	0	0	0	0	0	0	0	0	0
ENSMUSG00000090772	Gm2930	14	predicted gene 2930 [Source:MGI Symbol;Acc:MGI:3781108]		unprocessed_pseudogene	474	474	0	0	0	0	0	0	0	0	0	0	0	0	0	0	0	0	0	0	0	0	0	0	0	0	0	0	0	0	0	0	0	0	0	0	0	0	0	0	0	0	0	0	0
ENSMUSG00000093945	Gm3543	14	predicted gene 3543 [Source:MGI Symbol;Acc:MGI:3781720]		protein_coding	1080	1004	0	0	0	0	0	0	0	0	0	0	0	0	0	0	0	0	0	0	0	0	0	0	0	0	0	0	0	0	0	0	0	0	0	0	0	0	0	0	0	0	0	0	0
ENSMUSG00000090476	Gm17166	14	predicted gene 17166 [Source:MGI Symbol;Acc:MGI:4937993]		unprocessed_pseudogene	431	431	0	0	0	0	0	0	0	0	0	0	0	0	0	0	0	0	0	0	0	0	0	0	0	0	0	0	0	0	0	0	0	0	0	0	0	0	0	0	0	0	0	0	0
ENSMUSG00000091792	Gm3573	14	predicted gene 3573 [Source:MGI Symbol;Acc:MGI:3781750]		protein_coding	898	898	0	0	0	0	0	0	0	0	0	0	0	0	0	0	0	0	0	0	0	0	0	0	0	0	0	0	0	0	0	0	0	0	0	0	0	0	0	0	0	0	0	0	0
ENSMUSG00000079273	Gm17165	14	predicted gene 17165 [Source:MGI Symbol;Acc:MGI:4937992]		unprocessed_pseudogene	493	493	0	0	0	0	0	0	0	0	0	0	0	0	0	0	0	0	0	0	0	0	0	0	0	0	0	0	0	0	0	0	0	0	0	0	0	0	0	0	0	0	0	0	0
ENSMUSG00000091960	Gm17038	14	predicted gene 17038 [Source:MGI Symbol;Acc:MGI:4937865]		unprocessed_pseudogene	494	494	0	0	0	0	0	0	0	0	0	0	0	0	0	0	0	0	0	0	0	0	0	0	0	0	0	0	0	0	0	0	0	0	0	0	0	0	0	0	0	0	0	0	0
ENSMUSG00000092152	Gm17026	14	predicted gene 17026 [Source:MGI Symbol;Acc:MGI:4937853]	101056136	protein_coding	1379	1379	0	0	0	0	0	0	0	0	0	0	0	0	0	0	0	0	0	0	0	0	0	0	0	0	0	0	0	0	0	0	0	0	0	0	0	0	0	0	0	0	0	0	0
ENSMUSG00002075759	Gm55303	14	predicted gene, 55303 [Source:MGI Symbol;Acc:MGI:6847077]		miRNA	121	121	0	0	0	0	0	0	0	0	0	0	0	0	0	0	0	0	0	0	0	0	0	0	0	0	0	0	0	0	0	0	0	0	0	0	0	0	0	0	0	0	0	0	0
ENSMUSG00002076305	Gm55304	14	predicted gene, 55304 [Source:MGI Symbol;Acc:MGI:6847079]		miRNA	121	121	0	0	0	0	0	0	0	0	0	0	0	0	0	0	0	0	0	0	0	0	0	0	0	0	0	0	0	0	0	0	0	0	0	0	0	0	0	0	0	0	0	0	0
ENSMUSG00000095360	Gm3594	14	predicted gene 3594 [Source:MGI Symbol;Acc:MGI:3781771]	100041964	protein_coding	1817	1759	0	0	0	0	0	0	0	0	0	0	0	0	0	0	0	0	0	0	0	0	0	0	0	0	0	0	0	0	0	0	0	0.00827475	0	0	0	0	0.000459708	0	0	0	0.000689562	0.000459708	0
ENSMUSG00000093898	Gm33933	14	predicted gene, 33933 [Source:MGI Symbol;Acc:MGI:5593092]		unprocessed_pseudogene	618	618	0.036411	0	0	0	0	0.0352753	0	0.0519477	0	0	0.0482693	0	0	0.0501857	0.0905544	0.0472922	0.0354193	0	0	0.152773	0	0	0	0	0.0444731	0	0	0	0	0	0	0	0.126863	0.0432534	0	0.0456064	0.0229427	0.0219642	0.0187049	0.0120575	0.0365979	0.0307338	0.0141731
ENSMUSG00000095113	Gm3633	14	predicted gene 3633 [Source:MGI Symbol;Acc:MGI:3781809]	118568142	unprocessed_pseudogene	1407	1407	0	0	0	0	0	0	0	0	0	0	0	0	0	0	0	0	0	0	0	0	0	0	0	0	0	0	0	0	0	0	0	0	0	0	0	0	0	0	0	0	0	0	0
ENSMUSG00000096685	Gm3642	14	predicted gene 3642 [Source:MGI Symbol;Acc:MGI:3781818]	102634532	protein_coding	1762	1762	0.0127707	0	0	0	0	0	0	0	0	0	0	0	0	0	0	0.0165872	0	0	0	0.017861	0	0	0	0	0	0	0	0.0174555	0	0	0	0.00826066	0.0148319	0	0	0	0.00324495	0.00163099	0.00255265	0.00145462	0.00330664	0.00298468	0.00189126
ENSMUSG00000094021	Gm3685	14	predicted gene 3685 [Source:MGI Symbol;Acc:MGI:3781861]	100042129	protein_coding	2708	2670	0.0421386	0	0.00933714	0	0.0115097	0	0	0	0	0	0	0	0.0103838	0	0	0	0.00819819	0	0.00865978	0	0	0.0095152	0	0	0	0.0102174	0	0.0115193	0	0	0	0	0	0	0	0	0.00221732	0.00453152	0.00676337	0.0018114	0.0015485	0.00448537	0.00226347
ENSMUSG00000096183	Gm3727	14	predicted gene 3727 [Source:MGI Symbol;Acc:MGI:3781902]	102632113	unprocessed_pseudogene	804	804	0	0	0	0	0	0	0	0	0	0	0	0	0	0	0	0	0	0	0	0	0	0	0	0	0	0	0	0	0	0	0	0	0	0	0	0	0	0	0	0	0	0	0
ENSMUSG00000091227	Gm3755	14	predicted gene 3755 [Source:MGI Symbol;Acc:MGI:3781930]		unprocessed_pseudogene	792	792	0	0	0	0	0	0	0	0	0	0	0	0	0	0	0	0	0	0.0340383	0	0	0	0	0	0	0	0	0	0	0	0	0	0	0	0	0	0	0	0.00189102	0	0	0.00283653	0	0.00189102
ENSMUSG00000115801	Gm55330	14	predicted gene, 55330 [Source:MGI Symbol;Acc:MGI:6847131]		lncRNA	3293	3293	0	0	0.00757065	0.0166644	0	0.00662015	0.0119369	0	0.00834225	0.0083701	0	0.0203535	0	0	0.0339888	0	0.00664718	0.0163731	0	0	0	0	0.00832358	0.00933328	0.0166926	0	0	0	0	0	0.0169836	0	0	0.0081174	0.00927481	0	0.00381807	0.00760372	0.00404267	0.00547461	0.00761541	0.00530638	0.00611542									-0.0378257	0.604293		-0.717997
ENSMUSG00000092165	Gm5624	14	predicted gene 5624 [Source:MGI Symbol;Acc:MGI:3646247]	100861708	protein_coding	2085	1734	0	0	0	0	0	0	0	0	0.00792129	0	0	0	0	0	0	0	0	0.0155469	0	0	0	0	0.0158071	0	0	0	0	0	0	0.0226834	0	0	0	0.0154156	0	0.0162542	0.00389779	0.00130379	0.00131726	0.00255039	0.00393472	0.000440072	0.00476151
ENSMUSG00000121410		14	novel transcript	666723	lncRNA	1309	828	0	0	0	0	0	0	0	0	0	0	0	0	0	0	0.0337939	0	0	0	0	0	0	0	0	0	0	0	0	0	0	0	0	0	0	0	0	0	0	0.00187744	0	0	0.00281615	0.00187744	0
ENSMUSG00000091605	Gm8256	14	predicted gene 8256 [Source:MGI Symbol;Acc:MGI:3779791]		transcribed_unprocessed_pseudogene	453	453	0	0	0	0	0	0	0	0	0	0	0	0	0	0	0	0	0	0	0	0	0	0	0	0	0	0	0	0	0	0	0	0	0	0	0	0	0	0	0	0	0	0	0
ENSMUSG00000090736	Gm9593	14	predicted gene 9593 [Source:MGI Symbol;Acc:MGI:3780002]		unprocessed_pseudogene	469	469	0	0	0	0	0	0	0	0	0	0	0	0	0	0	0	0	0	0	0	0	0	0	0	0	0	0	0	0	0	0	0	0	0	0	0	0	0	0	0	0	0	0	0
ENSMUSG00000093949	Gm21754	14	predicted gene, 21754 [Source:MGI Symbol;Acc:MGI:5433918]		unprocessed_pseudogene	479	479	0	0	0	0	0	0	0	0	0	0	0	0	0	0	0	0	0	0	0	0	0	0	0	0	0	0	0	0	0	0	0	0	0	0	0	0	0	0	0	0	0	0	0
ENSMUSG00000091453	Gm6541	14	predicted gene 6541 [Source:MGI Symbol;Acc:MGI:3647825]		unprocessed_pseudogene	561	561	0	0	0	0	0	0	0	0	0	0	0	0	0	0	0	0	0	0	0	0	0	0	0	0	0	0	0	0	0	0	0	0	0	0	0	0	0	0	0	0	0	0	0
ENSMUSG00000091923	Gm8267	14	predicted gene 8267 [Source:MGI Symbol;Acc:MGI:3648993]	666744	protein_coding	2083	1751	0	0	0	0	0	0	0	0	0	0	0	0	0	0	0	0	0	0	0	0	0	0	0	0	0	0.01558	0	0.0175651	0	0.0449263	0	0	0	0	0	0	0.0043373	0	0	0.00650595	0	0.000865556	0.00347174
ENSMUSG00000115321	Gm34060	14	predicted gene, 34060 [Source:MGI Symbol;Acc:MGI:5593219]		lncRNA	757	757	0	0	0	0	0	0	0	0	0	0	0	0	0	0	0	0	0	0	0	0	0	0	0	0	0	0	0	0	0	0	0	0	0	0	0	0	0	0	0	0	0	0	0
ENSMUSG00000114250	Gm49142	14	predicted gene, 49142 [Source:MGI Symbol;Acc:MGI:6118554]		unprocessed_pseudogene	186	186	0	0	0	0	0	0	0	0	0	0	0	0	0	0	0	0	0	0	0	0	0	0	0	0	0	0	0	0	0	0	0	0	0	0	0	0	0	0	0	0	0	0	0
ENSMUSG00000091110	Gm2832	14	predicted gene 2832 [Source:MGI Symbol;Acc:MGI:3781004]	100040545	protein_coding	3599	2977	0.0302345	0	0.00837426	0	0	0.0146457	0.0132039	0	0	0	0.0100203	0.011257	0.0372519	0	0	0	0.029411	0.00905555	0	0.0105714	0	0	0.0276213	0	0	0.00916379	0	0.0413255	0.017882	0	0	0.019557	0.00877857	0.0179581	0.0205186	0.0473375	0.0122619	0.00908078	0.0076206	0.00857104	0.0158224	0.00761863	0.013724					-0.0236013	0.720656		-0.49259	0.0553132	0.578271		0.633852
ENSMUSG00000094925	Gm5798	14	predicted gene 5798 [Source:MGI Symbol;Acc:MGI:3779524]	108168148	protein_coding	1751	1751	0	0	0	0	0	0	0	0	0	0	0	0	0	0	0	0	0	0	0	0	0	0	0	0	0	0	0	0	0	0	0	0	0	0	0	0	0	0	0	0	0	0	0
ENSMUSG00000090440	1700049E17Rik2	14	tandem duplication of RIKEN cDNA 1700049E17 gene, gene 2 [Source:MGI Symbol;Acc:MGI:3796510]	100041722	protein_coding	1757	1757	0	0	0	0	0	0	0	0	0	0	0	0	0	0	0	0	0	0	0	0	0	0	0	0	0	0	0	0	0	0	0	0	0	0	0	0	0	0	0	0	0	0	0
ENSMUSG00000091477	Gm5799	14	predicted gene 5799 [Source:MGI Symbol;Acc:MGI:3646715]	108168152	protein_coding	2653	2220	0	0.0148927	0	0	0	0	0	0	0	0.0248313	0	0	0	0.0139706	0	0	0	0	0	0	0	0	0	0	0	0	0	0.0277086	0	0	0	0	0	0	0	0	0.00153936	0.00298303	0.00124106	0.00437832	0.00116422	0.00160352	0.00291888
ENSMUSG00000091400	Gm6356	14	predicted gene 6356 [Source:MGI Symbol;Acc:MGI:3646390]		unprocessed_pseudogene	806	806	0	0	0	0	0	0	0	0	0	0	0	0	0	0	0	0	0	0	0	0	0	0	0	0	0	0	0	0	0	0	0	0	0	0	0	0	0	0	0	0	0	0	0
ENSMUSG00000095044	Gm6401	14	predicted gene 6401 [Source:MGI Symbol;Acc:MGI:3645739]	115486427	unprocessed_pseudogene	646	646	0	0	0	0	0	0	0	0	0	0	0	0	0	0	0	0	0	0	0	0	0	0	0	0	0	0	0	0	0	0	0	0	0	0	0	0	0	0	0	0	0	0	0
ENSMUSG00000092142	Gm6482	14	predicted gene 6482 [Source:MGI Symbol;Acc:MGI:3644578]	102635554	unprocessed_pseudogene	612	612	0	0	0	0	0	0	0	0	0	0	0	0	0	0	0	0	0	0	0	0	0	0	0	0	0	0	0	0	0	0	0	0	0	0	0	0.0460535	0.00255853	0	0	0	0.00383779	0	0.00255853
ENSMUSG00000115050	Gm21154	14	predicted gene, 21154 [Source:MGI Symbol;Acc:MGI:5434509]		lncRNA	1232	1232	0	0	0.0202355	0	0	0	0	0	0	0	0.024213	0	0	0	0	0.0237229	0	0.0437636	0.0187675	0	0	0	0	0	0	0	0	0	0	0	0	0.0118144	0	0	0	0	0.00169899	0.00621861	0.00325025	0.00201775	0.0066084	0.00282319	0.00509441
ENSMUSG00000115394	Gm49078	14	predicted gene, 49078 [Source:MGI Symbol;Acc:MGI:6118464]		unprocessed_pseudogene	439	439	0	0	0	0	0	0	0	0	0	0	0	0	0	0	0	0	0	0	0	0	0	0	0	0	0	0	0	0	0	0	0	0	0	0	0	0	0	0	0	0	0	0	0
ENSMUSG00000115675	Gm49080	14	predicted gene, 49080 [Source:MGI Symbol;Acc:MGI:6118466]		unprocessed_pseudogene	202	202	0.111396	0	0	0	0	0	0	0	0	0	0	0	0	0	0	0	0	0	0	0	0	0	0	0	0	0	0	0	0	0	0	0	0	0	0	0	0	0.00618867	0.00928301	0	0	0.00618867	0
ENSMUSG00000091911	Gm9587	14	predicted gene 9587 [Source:MGI Symbol;Acc:MGI:3779996]		unprocessed_pseudogene	454	454	0	0	0	0	0	0	0	0	0	0	0	0	0	0	0	0	0	0	0	0	0	0	0	0	0	0	0	0	0	0	0	0	0	0	0	0	0	0	0	0	0	0	0
ENSMUSG00000115619	Gm49082	14	predicted gene, 49082 [Source:MGI Symbol;Acc:MGI:6118468]		unprocessed_pseudogene	439	439	0	0	0	0	0	0	0	0	0	0	0	0	0	0	0	0	0	0	0	0	0	0	0	0	0	0	0	0	0	0	0	0	0	0	0	0	0	0	0	0	0	0	0
ENSMUSG00000115844	Gm49081	14	predicted gene, 49081 [Source:MGI Symbol;Acc:MGI:6118467]		unprocessed_pseudogene	202	202	0	0	0	0	0	0	0	0	0	0	0	0	0	0	0	0	0	0	0	0	0	0	0	0	0	0	0	0	0	0	0	0	0	0	0	0	0	0	0	0	0	0	0
ENSMUSG00000115659	Gm41138	14	predicted gene, 41138 [Source:MGI Symbol;Acc:MGI:5624023]		lncRNA	1486	1443	0	0	0	0	0	0	0	0	0	0	0	0	0	0	0	0	0	0	0	0	0	0	0	0	0	0	0	0	0	0	0	0	0	0	0	0	0	0	0	0	0	0	0
ENSMUSG00000115354	Gm49083	14	predicted gene, 49083 [Source:MGI Symbol;Acc:MGI:6118469]		lncRNA	2385	2385	0.0283044	0.0693119	0.0209058	0.0460175	0.0128851	0.0365621	0.0329628	0.0134607	0.0403139	0.0577835	0.437763	0.098358	0.0116246	0.0130041	0.0351966	0.171561	0.146846	0.0678198	0.0290838	0.0659773	0	0.19174	0.0804473	0.206185	0.0345715	0.0457536	0.0426994	0.0257916	0.0334809	0.0164918	0.0234494	0.103748	0.0657454	0.0336234	0.0512234	0.0709051	0.0622732	0.0744822	0.0656184	0.0732859	0.0662289	0.0375619	0.0991936	-0.203823	0.0316719		-1.68821	0.291428	0.0335194	0.0937034	1.40625	-0.0647955	0.646787		-0.319757
ENSMUSG00000089654	Ear-ps12	14	eosinophil-associated, ribonuclease A family, pseudogene 12 [Source:MGI Symbol;Acc:MGI:3528644]		unprocessed_pseudogene	451	451	0	0	0	0	0	0	0	0	0.0913671	0.122229	0	0.222918	0	0	0	0	0	0	0	0	0.0574538	0	0	0	0	0.0604891	0	0.204589	0	0	0	0	0	0	0	0	0.0179184	0.0242508	0.00478781	0.058466	0	0.0116283	0.0305409	-0.0238899	0.622823		-0.736071
ENSMUSG00000091700	Gm7876	14	predicted gene 7876 [Source:MGI Symbol;Acc:MGI:3779769]	108168186	protein_coding	1992	1758	0	0	0	0	0	0	0	0	0	0	0	0	0	0	0	0	0	0	0	0	0	0	0	0	0	0	0	0	0	0	0	0	0	0	0	0	0	0	0	0	0	0	0
ENSMUSG00000090872	Gm3239	14	predicted gene 3239 [Source:MGI Symbol;Acc:MGI:3781417]		unprocessed_pseudogene	781	781	0.0576236	0.0423326	0.0638417	0.140527	0.118045	0.0279131	0.100661	0.0411059	0.0703483	0.0352916	0.0381951	0	0.035499	0.238269	0	0.149688	0.0280271	0.138071	0.0296051	0	0	0.0325296	0	0.0787055	0	0	0	0	0.0340811	0	0.0358047	0.0931836	0.066924	0.0684522	0.0782124	0.0721761	0.0327597	0.0736355	0.0492602	0.0266402	0.0836923	0.0486222	0.057773					-0.159466	0.115442		-1.68964	-0.0642729	0.592675		-0.489034
ENSMUSG00000091740	Gm7929	14	predicted gene 7929 [Source:MGI Symbol;Acc:MGI:3646066]	118568140	unprocessed_pseudogene	630	630	0	0	0	0	0	0	0	0	0	0	0	0	0	0	0	0	0	0	0	0	0	0	0	0	0	0	0	0	0	0	0	0	0	0	0	0	0	0	0	0	0	0	0
ENSMUSG00000091131	Gm7945	14	predicted gene 7945 [Source:MGI Symbol;Acc:MGI:3646596]	102634872	unprocessed_pseudogene	684	684	0	0	0	0	0	0	0	0	0	0	0	0	0	0	0	0	0	0	0	0	0	0	0	0	0	0	0	0	0	0	0	0	0	0	0	0	0	0	0	0	0	0	0
ENSMUSG00000091116	Gm7991	14	predicted gene 7991 [Source:MGI Symbol;Acc:MGI:3649103]		unprocessed_pseudogene	591	591	0	0	0	0	0	0	0	0	0	0	0	0	0	0	0	0	0	0	0	0	0	0	0	0	0	0	0	0	0	0	0	0	0	0	0	0	0	0	0	0	0	0	0
ENSMUSG00000090462	1700091H14Rik	14	RIKEN cDNA 1700091H14 gene [Source:MGI Symbol;Acc:MGI:1920803]	73553	transcribed_processed_pseudogene	1391	1388	0	0	0	0	0	0	0	0	0	0	0	0	0	0	0	0	0	0	0	0	0	0	0	0	0	0	0	0	0	0	0	0	0	0	0	0	0	0	0	0	0	0	0
ENSMUSG00000095490	Gm7951	14	predicted gene 7951 [Source:MGI Symbol;Acc:MGI:3648771]		unprocessed_pseudogene	646	646	0	0	0	0	0	0	0	0	0	0	0	0	0	0	0	0	0	0	0	0	0	0	0	0	0	0	0	0	0	0	0	0	0	0	0	0	0	0	0	0	0	0	0
ENSMUSG00000091757	Gm17064	14	predicted gene 17064 [Source:MGI Symbol;Acc:MGI:4937891]		unprocessed_pseudogene	452	452	0	0	0	0	0	0	0	0	0	0	0	0	0	0	0	0	0	0	0	0	0	0	0	0	0	0	0	0	0	0	0	0	0	0	0	0	0	0	0	0	0	0	0
ENSMUSG00000090947	Gm3102	14	predicted gene 3102 [Source:MGI Symbol;Acc:MGI:3781278]		unprocessed_pseudogene	489	489	0	0	0	0	0	0	0	0	0	0	0	0	0	0	0	0	0	0	0	0	0	0	0	0	0	0	0	0	0	0	0	0	0	0	0	0	0	0	0	0	0	0	0
ENSMUSG00000094349	Gm8082	14	predicted gene 8082 [Source:MGI Symbol;Acc:MGI:3646131]	105242438	unprocessed_pseudogene	662	662	0	0	0	0	0	0	0	0	0	0	0	0	0	0	0	0	0	0	0	0	0	0	0	0	0	0	0	0	0	0	0	0	0	0	0	0	0	0	0	0	0	0	0
ENSMUSG00000091286	Gm3111	14	predicted gene 3111 [Source:MGI Symbol;Acc:MGI:3781287]		unprocessed_pseudogene	490	490	0	0	0	0	0	0	0	0	0	0	0	0	0	0	0	0	0	0	0	0	0	0	0	0	0	0	0	0	0	0	0	0	0	0	0	0	0	0	0	0	0	0	0
ENSMUSG00000072605	Gm10376	14	predicted gene 10376 [Source:MGI Symbol;Acc:MGI:3704432]	100042130	protein_coding	916	900	0	0	0	0	0	0	0	0	0	0	0	0	0	0	0	0	0	0	0	0	0	0	0	0	0	0	0	0	0	0	0	0	0	0	0	0	0	0	0	0	0	0	0
ENSMUSG00000090396	Gm6536	14	predicted gene 6536 [Source:MGI Symbol;Acc:MGI:3644948]		unprocessed_pseudogene	615	615	0	0	0	0	0	0	0.191747	0.0522011	0.0223342	0.0448175	0	0.054491	0	0	0	0	0	0	0	0	0	0	0	0	0.04469	0.0887174	0	0	0	0	0	0	0	0	0	0	0.00741152	0.0203106	0	0.0415832	0	0.022205	0.00551714
ENSMUSG00000091961	Gm3123	14	predicted gene 3123 [Source:MGI Symbol;Acc:MGI:3781299]		unprocessed_pseudogene	480	480	0	0	0	0	0	0	0	0	0	0	0	0	0	0	0	0	0	0	0	0	0	0	0	0	0	0	0	0	0	0	0	0	0	0	0	0	0	0	0	0	0	0	0
ENSMUSG00000091733	Gm8094	14	predicted gene 8094 [Source:MGI Symbol;Acc:MGI:3645750]	666420	protein_coding	1408	1408	0	0	0	0	0	0	0	0	0	0	0	0	0	0	0	0	0	0	0	0	0	0	0	0	0	0	0	0	0	0	0	0	0.0371219	0	0	0	0.00206233	0	0	0	0.00309349	0.00206233	0
ENSMUSG00000114317	Gm49873	14	predicted gene, 49873 [Source:MGI Symbol;Acc:MGI:6270551]		transcribed_processed_pseudogene	829	594	0	0	0	0	0	0	0	0	0	0	0	0	0.186698	0	0.0471066	0	0	0	0	0	0	0	0	0.0517416	0	0	0.0342889	0	0	0	0	0	0	0	0	0	0.00477947	0.0129892	0.0043118	0.00285741	0.0194837	0.0148941	0.00287453
ENSMUSG00000096446	Gm8104	14	predicted gene 8104 [Source:MGI Symbol;Acc:MGI:3649000]	101056159	protein_coding	1761	1761	0.0638898	0	0.0424705	0	0.0174509	0.0123794	0	0	0.0155997	0	0	0	0	0	0.0635578	0	0	0.0765428	0	0	0.0294283	0.0144268	0.0155648	0.0349057	0	0	0	0.0698615	0	0	0	0.0413268	0.0296807	0.0303584	0.0520306	0.0960299	0.0229785	0.0162162	0.0192097	0.00712176	0.0324606	0.0158863	0.0233084					-0.0467744	0.601273		-0.5318	0.0704664	0.4534		0.851344
ENSMUSG00000115262	Gm49135	14	predicted gene, 49135 [Source:MGI Symbol;Acc:MGI:6118546]		lncRNA	690	690	0	0	0	0	0	0	0	0	0	0	0	0	0	0	0	0	0	0	0	0	0	0	0	0	0	0	0	0	0	0	0	0	0	0	0	0	0	0	0	0	0	0	0
ENSMUSG00000090657	Gm8114	14	predicted gene 8114 [Source:MGI Symbol;Acc:MGI:3648795]		unprocessed_pseudogene	484	484	0	0	0	0	0	0	0	0	0	0	0	0	0	0	0	0	0	0	0	0	0	0	0	0	0	0	0	0	0	0	0	0	0	0	0	0	0	0	0	0	0	0	0
ENSMUSG00000090796	Gm3141	14	predicted gene 3141 [Source:MGI Symbol;Acc:MGI:3781320]		unprocessed_pseudogene	499	499	0	0	0	0	0	0	0	0	0	0	0	0	0	0	0	0	0	0	0	0	0	0	0	0	0	0	0	0	0	0	0	0	0	0	0	0	0	0	0	0	0	0	0
ENSMUSG00000090385	Gm7316	14	predicted gene 7316 [Source:MGI Symbol;Acc:MGI:3645493]		unprocessed_pseudogene	445	445	0	0	0	0	0	0	0	0	0	0	0	0	0	0	0	0	0	0	0	0	0	0	0	0	0	0	0	0	0	0	0	0	0	0	0	0	0	0	0	0	0	0	0
ENSMUSG00000094784	Gm8122	14	predicted gene 8122 [Source:MGI Symbol;Acc:MGI:3648566]	118568141	protein_coding	1404	1404	0	0	0	0	0	0	0	0	0	0	0	0	0	0	0	0	0	0	0	0	0	0	0	0	0	0	0	0	0	0	0	0	0	0	0	0	0	0	0	0	0	0	0
ENSMUSG00000121404		14	novel transcript		lncRNA	2132	1561	0	0	0	0	0	0	0	0	0	0	0	0.0214683	0.0177609	0	0	0	0	0	0	0	0	0.0325504	0	0	0	0	0	0	0	0	0	0	0	0	0	0	0.00180836	0.0021794	0.00271253	0.00178902	0.00148007	0.000986714	0.00300104
ENSMUSG00000114544	Gm49146	14	predicted gene, 49146 [Source:MGI Symbol;Acc:MGI:6118560]		transcribed_unprocessed_pseudogene	234	234	0	0	0	0	0	0	0	0	0	0	0	0	0	0	0	0	0	0	0	0	0	0	0	0	0	0	0	0	0	0	0	0	0	0	0	0	0	0	0	0	0	0	0
ENSMUSG00000090634	Gm8126	14	predicted gene 8126 [Source:MGI Symbol;Acc:MGI:3646861]	108168152	protein_coding	1764	1764	0	0	0	0	0	0	0	0	0	0	0.0169107	0	0	0	0	0	0.0124088	0	0	0	0	0	0	0.0174232	0	0	0	0	0	0	0	0	0	0.0454602	0	0.0159778	0.00438117	0.00162886	0.00145193	0.00140922	0.0061539	0	0.00601003
ENSMUSG00000091815	Gm17153	14	predicted gene 17153 [Source:MGI Symbol;Acc:MGI:4937980]		unprocessed_pseudogene	490	490	0	0	0	0	0	0	0	0	0	0	0	0	0	0	0	0	0	0	0	0	0	0	0	0	0	0	0	0	0	0	0	0	0	0	0	0	0	0	0	0	0	0	0
ENSMUSG00000090713	Gm8127	14	predicted gene 8127 [Source:MGI Symbol;Acc:MGI:3646865]	666485	protein_coding	1427	1427	0	0	0	0	0	0	0	0	0	0	0	0	0	0	0	0	0	0	0	0	0	0	0	0	0	0	0	0	0	0	0	0	0	0	0	0	0	0	0	0	0	0	0
ENSMUSG00000091832	Gm17155	14	predicted gene 17155 [Source:MGI Symbol;Acc:MGI:4937982]		unprocessed_pseudogene	473	473	0	0	0	0	0	0	0	0	0	0	0	0	0	0	0	0	0	0	0	0	0	0	0	0	0	0	0	0	0	0	0	0	0	0	0	0	0	0	0	0	0	0	0
ENSMUSG00000091481	Gm17154	14	predicted gene 17154 [Source:MGI Symbol;Acc:MGI:4937981]		unprocessed_pseudogene	431	431	0	0	0	0	0	0	0	0	0	0	0	0	0	0	0	0	0	0	0	0	0	0	0	0	0	0	0	0	0	0	0	0	0	0	0	0	0	0	0	0	0	0	0
ENSMUSG00000095384	1700001F09Rik	14	RIKEN cDNA 1700001F09 gene [Source:MGI Symbol;Acc:MGI:1919076]	71826	protein_coding	884	884	0	0	0	0	0	0	0	0	0	0	0	0	0	0	0	0	0.0247615	0	0	0	0	0	0.0310063	0	0	0	0	0	0	0	0	0	0	0	0.0690995	0.0637664	0.00910401	0.00137564	0.00258386	0	0.0131356	0	0.0104796
ENSMUSG00000090788	Gm9597	14	predicted gene 9597 [Source:MGI Symbol;Acc:MGI:3780005]		transcribed_unprocessed_pseudogene	602	602	0	0	0	0	0	0	0	0	0	0	0	0	0	0	0	0	0	0	0	0	0	0	0	0	0	0	0	0	0	0	0	0	0	0	0	0	0	0	0	0	0	0	0
ENSMUSG00000121405		14	novel transcript		lncRNA	1387	1387	0	0	0	0	0	0	0	0	0	0	0	0	0	0.022361	0	0	0	0	0	0	0	0	0	0	0	0	0	0	0	0	0	0	0	0	0	0.0203207	0.00112893	0.00124228	0	0	0.00355681	0.00124228	0.00112893
ENSMUSG00000115213	Gm49315	14	predicted gene, 49315 [Source:MGI Symbol;Acc:MGI:6118823]		unprocessed_pseudogene	374	374	0	0	0	0	0	0	0	0	0	0	0	0	0	0	0	0	0	0	0	0	0	0	0	0	0	0	0	0	0	0	0	0	0	0	0	0	0	0	0	0	0	0	0
ENSMUSG00000093863	Gm7954	14	predicted gene 7954 [Source:MGI Symbol;Acc:MGI:3648778]	102635067	unprocessed_pseudogene	636	636	0	0	0	0	0	0	0	0	0	0	0	0	0	0	0	0	0	0	0	0	0	0	0	0	0	0	0	0	0	0	0	0	0	0	0	0	0	0	0	0	0	0	0
ENSMUSG00000093926	Gm17027	14	predicted gene 17027 [Source:MGI Symbol;Acc:MGI:4937854]	102637812	unprocessed_pseudogene	636	636	0	0	0	0	0	0	0	0	0	0	0	0	0	0	0	0	0	0	0	0	0	0	0	0	0	0	0	0	0	0	0	0	0	0	0	0	0	0	0	0	0	0	0
ENSMUSG00000096904	Lamtor3-ps	14	late endosomal/lysosomal adaptor, MAPK and MTOR activator 3, pseudogene [Source:MGI Symbol;Acc:MGI:3781768]	100041958	unprocessed_pseudogene	561	561	0.200553	0.117867	0.177755	0.293454	0.273894	0.0777189	0.140136	0.114452	0.195872	0.0491314	0.319042	0.238945	0	0.165854	0.0997551	0	0.195091	0.144162	0	0	0.0923767	0.135859	0.0488584	0.10957	0.0489918	0.0486285	0.0726118	0	0	0	0.0996914	0.259452	0.0465843	0.0476481	0.054442	0.150721	0.0675242	0.15576	0.127326	0.102317	0.105283	0.104477	0.118808	-0.205833	0.0134459		-2.56354	-0.24857	0.0468011		-1.56031	0.0245371	0.828997		0.128786
ENSMUSG00000121457		14	novel transcript		lncRNA	2496	1708	0	0	0	0	0	0	0	0	0.00804187	0	0	0	0	0	0	0	0	0	0	0	0	0	0	0	0	0	0	0	0	0	0	0.00852183	0	0	0	0.0165016	0.00139019	0.000446771	0	0.000670156	0.00208529	0.000920206	0.000916757
ENSMUSG00000115483	Gm9732	14	predicted gene 9732 [Source:MGI Symbol;Acc:MGI:3796514]		transcribed_unprocessed_pseudogene	2661	1591	0	0	0	0	0	0	0.0247065	0	0	0	0	0	0.0348519	0	0	0	0	0.0338886	0	0	0	0	0.0172279	0	0	0	0.0128018	0	0	0	0	0.00914851	0	0	0.0959835	0.0885756	0.0124299	0.0051915	0.00143566	0.00312569	0.0218707	0.00452826	0.0130931									0.0724435	0.33604		1.54114
ENSMUSG00000095371	Gm9611	14	predicted gene 9611 [Source:MGI Symbol;Acc:MGI:3780019]		unprocessed_pseudogene	663	663	0	0	0	0	0	0	0	0	0	0	0	0	0	0	0	0	0	0	0	0	0	0	0	0	0	0	0	0	0	0	0	0	0	0	0	0	0	0	0	0	0	0	0
ENSMUSG00000091099	Gm17164	14	predicted gene 17164 [Source:MGI Symbol;Acc:MGI:4937991]		unprocessed_pseudogene	506	506	0	0	0	0	0	0	0	0	0	0	0	0	0	0	0	0	0	0	0	0	0	0	0	0	0	0	0	0	0	0	0	0	0	0	0	0	0	0	0	0	0	0	0
ENSMUSG00000090635	Gm2951	14	predicted gene 2951 [Source:MGI Symbol;Acc:MGI:3781129]		unprocessed_pseudogene	490	490	0	0	0	0	0	0	0	0	0	0	0	0	0	0	0	0	0	0	0	0	0	0	0	0	0	0	0	0	0	0	0	0	0	0	0	0	0	0	0	0	0	0	0
ENSMUSG00000090731	Gm2959	14	predicted gene 2959 [Source:MGI Symbol;Acc:MGI:3781137]		unprocessed_pseudogene	621	621	0	0	0	0	0	0	0	0	0	0	0	0	0	0	0	0	0	0	0	0	0	0	0	0	0	0	0	0	0	0	0	0	0	0	0	0	0	0	0	0	0	0	0
ENSMUSG00000114402	Gm49360	14	predicted gene, 49360 [Source:MGI Symbol;Acc:MGI:6121570]		processed_pseudogene	178	178	0	0	0	0	0	0	0	0	0	0	0	0	0	0	0	0	0	0	0	0	0	0	0	0	0.154407	0	0	0.172789	0	0	0	0	0	0.150172	0	0	0.0265204	0	0	0.0272663	0.0125143	0.00857815	0.0179423
ENSMUSG00000094954	Gm8011	14	predicted gene 8011 [Source:MGI Symbol;Acc:MGI:3648646]	100040771	protein_coding	1751	1751	0	0	0	0	0	0	0	0	0	0	0	0	0	0	0	0	0	0	0	0	0	0	0	0	0	0	0	0	0	0	0	0	0	0	0	0	0	0	0	0	0	0	0
ENSMUSG00000090481	Gm2966	14	predicted gene 2966 [Source:MGI Symbol;Acc:MGI:3781144]		unprocessed_pseudogene	481	481	0	0	0	0	0	0	0	0	0	0	0	0	0	0	0	0	0	0	0	0	0	0	0	0	0	0	0	0	0	0	0	0	0	0	0	0	0	0	0	0	0	0	0
ENSMUSG00000093833	Gm7970	14	predicted gene 7970 [Source:MGI Symbol;Acc:MGI:3644387]	666186	unprocessed_pseudogene	765	765	0	0	0	0	0	0	0	0	0	0	0	0	0	0	0	0	0	0	0	0	0	0	0	0	0	0	0	0	0	0	0	0	0	0	0	0	0	0	0	0	0	0	0
ENSMUSG00000095551	Gm7980	14	predicted gene 7980 [Source:MGI Symbol;Acc:MGI:3647449]	666207	unprocessed_pseudogene	812	812	0	0	0	0	0	0	0	0	0	0	0	0	0	0	0	0	0	0	0	0	0	0	0	0	0	0	0	0	0	0	0	0	0	0	0	0	0	0	0	0	0	0	0
ENSMUSG00000094157	Gm7995	14	predicted gene 7995 [Source:MGI Symbol;Acc:MGI:3779776]		protein_coding	4506	2992	0	0	0	0	0	0	0	0	0	0.00921215	0	0	0	0	0	0	0	0	0	0	0	0	0	0	0	0	0	0	0	0	0	0	0	0	0	0	0	0.000511786	0	0.000767679	0	0	0.000511786
ENSMUSG00000092148	Gm8005	14	predicted gene 8005 [Source:MGI Symbol;Acc:MGI:3645411]	666253	unprocessed_pseudogene	820	820	0	0	0	0	0	0	0	0	0	0	0	0	0	0	0	0	0	0	0	0	0	0	0	0	0	0	0	0	0	0	0	0	0	0	0	0	0	0	0	0	0	0	0
ENSMUSG00000090690	Gm8020	14	predicted gene 8020 [Source:MGI Symbol;Acc:MGI:3647991]	102636509	unprocessed_pseudogene	808	808	0	0	0	0	0	0	0	0	0	0	0	0	0	0	0	0	0	0	0	0	0	0	0	0	0	0	0	0	0	0	0	0	0	0	0	0	0	0	0	0	0	0	0
ENSMUSG00000095318	Gm8024	14	predicted gene 8024 [Source:MGI Symbol;Acc:MGI:3647989]		protein_coding	2488	2191	0	0	0	0	0	0	0	0	0	0	0	0	0.0126539	0	0	0	0	0	0	0	0	0	0	0.0140276	0	0	0	0	0	0	0	0	0	0.0122002	0	0	0.0014571	0.000702995	0.00116897	0	0.00207117	0.000702995	0.0014571
ENSMUSG00000091814	Gm8050	14	predicted gene 8050 [Source:MGI Symbol;Acc:MGI:3779779]	100504200	unprocessed_pseudogene	803	803	0	0	0	0	0	0	0	0	0	0	0.0371487	0	0	0	0.034846	0.0363968	0	0	0.028794	0	0	0	0.0341339	0.0382746	0	0	0	0	0	0	0	0	0	0	0	0	0.00562236	0.00602175	0.00843354	0.00309572	0.00593689	0.00353556	0.00810855
ENSMUSG00000091563	Gm8108	14	predicted gene 8108 [Source:MGI Symbol;Acc:MGI:3779783]	623078	protein_coding	2334	2113	0.0212986	0.0156468	0.0235969	0.0129853	0.0436313	0.0412686	0	0.0303868	0.0325024	0.0130444	0.0988229	0.0792995	0.039363	0.0146781	0.0264849	0.0276636	0.0310778	0.038275	0	0	0.012263	0.0240469	0.0259437	0.0581817	0.0260146	0.0516433	0.0578352	0.0582234	0.0377908	0.0186147	0.026468	0.0964382	0.0371043	0.0506022	0.0722716	0.0400162	0.0385254	0.0327792	0.0232386	0.0420148	0.0417036	0.0284291	0.0428755	0.010983	0.9091		0.0439756	-0.0596565	0.596599		-0.399744	0.207821	0.141624		0.888638
ENSMUSG00000096372	Gm8138	14	predicted gene 8138 [Source:MGI Symbol;Acc:MGI:3647466]	105245737	unprocessed_pseudogene	820	820	0	0	0	0	0	0	0	0	0	0	0	0	0	0	0	0	0	0	0	0	0	0	0	0	0	0	0	0	0	0	0	0	0	0	0	0	0	0	0	0	0	0	0
ENSMUSG00000093968	Gm8165	14	predicted gene 8165 [Source:MGI Symbol;Acc:MGI:3648126]	666561	unprocessed_pseudogene	820	820	0	0	0	0	0	0	0	0	0	0	0	0	0	0	0	0	0	0	0	0	0	0	0	0	0	0	0	0	0	0	0	0	0	0	0	0	0	0	0	0	0	0	0
ENSMUSG00000091584	Gm8180	14	predicted gene 8180 [Source:MGI Symbol;Acc:MGI:3643326]		unprocessed_pseudogene	771	771	0	0	0	0	0	0	0	0	0	0	0	0	0	0	0	0	0	0	0	0	0	0	0	0	0	0	0	0	0	0	0	0	0	0	0	0	0	0	0	0	0	0	0
ENSMUSG00000091048	Gm8207	14	predicted gene 8207 [Source:MGI Symbol;Acc:MGI:3646502]		unprocessed_pseudogene	502	502	0	0	0	0	0	0	0	0	0	0	0	0	0	0	0	0	0	0	0	0	0	0	0	0	0	0	0	0	0	0	0	0	0	0	0	0	0	0	0	0	0	0	0
ENSMUSG00000072595	4930503E14Rik	14	RIKEN cDNA 4930503E14 gene [Source:MGI Symbol;Acc:MGI:1922204]	74954	protein_coding	1938	1287	0	0	0	0	0	0	0	0	0	0	0	0	0.0430842	0	0	0	0	0	0	0.0244531	0	0.0197402	0	0	0	0	0	0	0	0	0	0	0	0	0	0	0.00245518	0.00239357	0.00368277	0	0.00359035	0.00375207	0.00109668
ENSMUSG00000115294	1700047E10Rik	14	RIKEN cDNA 1700047E10 gene [Source:MGI Symbol;Acc:MGI:1921578]	74328	lncRNA	568	568	0	0	0	0	0	0	0	0	0	0	0	0	0	0	0	0	0	0	0	0	0	0	0	0	0	0	0	0	0	0	0	0	0	0	0	0	0	0	0	0	0	0	0
ENSMUSG00000094543	Gm8212	14	predicted gene 8212 [Source:MGI Symbol;Acc:MGI:3643591]	666647	transcribed_unprocessed_pseudogene	1453	1453	0	0	0	0	0	0	0	0	0	0	0	0	0	0	0	0	0	0	0	0	0	0	0.0188641	0	0	0	0	0	0	0	0	0	0	0	0	0	0.00104801	0	0.00157201	0	0	0	0.00104801
ENSMUSG00000115498	Gm49104	14	predicted gene, 49104 [Source:MGI Symbol;Acc:MGI:6118501]		unprocessed_pseudogene	254	254	0	0	0	0	0	0	0	0	0	0	0	0	0	0	0	0	0	0	0	0	0	0	0	0	0	0	0	0	0	0	0	0	0	0	0	0	0	0	0	0	0	0	0
ENSMUSG00000115805	Gm49110	14	predicted gene, 49110 [Source:MGI Symbol;Acc:MGI:6118510]		unprocessed_pseudogene	231	231	0	0	0	0	0	0	0	0	0	0	0	0	0	0	0	0	0	0	0	0	0	0	0	0	0	0	0	0	0	0	0	0	0	0	0	0	0	0	0	0	0	0	0
ENSMUSG00000090379	Gm8229	14	predicted gene 8229 [Source:MGI Symbol;Acc:MGI:3646979]	666675	protein_coding	1438	1438	0	0	0	0	0	0	0	0	0	0	0	0	0	0	0	0	0	0	0	0	0	0	0	0	0	0	0	0	0	0	0	0	0	0	0	0	0	0	0	0	0	0	0
ENSMUSG00000091569	Gm8232	14	predicted gene 8232 [Source:MGI Symbol;Acc:MGI:3648583]	666678	unprocessed_pseudogene	820	820	0	0	0	0	0	0	0	0	0	0	0	0	0	0	0	0	0	0	0	0	0	0	0	0	0	0	0	0	0	0	0	0	0	0	0	0	0	0	0	0	0	0	0
ENSMUSG00000090707	Gm8237	14	predicted gene 8237 [Source:MGI Symbol;Acc:MGI:3644039]		unprocessed_pseudogene	789	789	0.0285197	0	0.0631943	0.0695511	0.0389493	0.0276301	0	0.0813781	0.0174088	0	0.0378079	0.042474	0.140556	0.117927	0.24825	0.0740852	0	0	0	0	0	0.0643995	0.0347396	0	0.0696689	0.0345762	0.0516289	0.0779633	0	0.0498516	0.106325	0.202925	0.0993681	0.0677581	0.0387097	0.107166	0.0558378	0.054874	0.0272486	0.0385631	0.100256	0.0700959	0.0406159	0.0453209	0.497417		0.715506					0.0438442	0.741014		0.110207
ENSMUSG00000090512	Gm3424	14	predicted gene 3424 [Source:MGI Symbol;Acc:MGI:3781602]	100041598	protein_coding	1761	1758	0	0	0	0	0	0	0	0	0	0	0	0	0	0	0.0159166	0	0	0	0	0	0	0	0	0	0	0	0	0.0174952	0	0	0	0	0	0	0	0	0.000971954	0.000884253	0	0.00145793	0.00132638	0.000884253	0.000971954
ENSMUSG00000095797	Gm8246	14	predicted gene 8246 [Source:MGI Symbol;Acc:MGI:3644639]	666706	protein_coding	1758	1753	0	0	0	0	0	0	0	0	0	0	0	0	0	0	0	0	0	0	0	0	0	0	0	0	0	0	0	0.0175451	0	0	0	0	0	0	0	0	0.000974726	0	0	0.00146209	0	0	0.000974726
ENSMUSG00000091122	Gm8247	14	predicted gene 8247 [Source:MGI Symbol;Acc:MGI:3644638]	666376	protein_coding	1463	1463	0	0	0	0	0	0.014901	0	0	0	0	0.0203899	0	0	0	0	0	0.0299237	0	0	0	0	0	0.0374703	0.0210079	0	0	0	0	0	0	0	0	0.0357263	0	0	0	0.00523358	0.00362303	0.00611493	0.00169916	0.00547083	0.0019848	0.00687182
ENSMUSG00000079265	Gm8257	14	predicted pseudogene 8257 [Source:MGI Symbol;Acc:MGI:3644430]		protein_coding	2565	1749	0	0	0	0	0	0	0	0	0.00785335	0	0	0	0	0	0	0	0	0	0	0	0	0	0	0	0	0	0	0	0	0	0	0	0	0	0	0	0	0.000436297	0	0.000654446	0	0.000436297	0
ENSMUSG00000090547	Gm8265	14	predicted gene 8265 [Source:MGI Symbol;Acc:MGI:3779792]		unprocessed_pseudogene	475	475	0	0	0	0	0	0	0	0	0	0	0	0	0	0	0	0	0	0	0	0	0	0	0	0	0	0	0	0	0	0	0	0	0	0	0	0	0	0	0	0	0	0	0
ENSMUSG00000090627	Gm8356	14	predicted gene 8356 [Source:MGI Symbol;Acc:MGI:3779798]		unprocessed_pseudogene	882	882	0	0	0	0	0	0	0	0	0	0	0	0	0	0	0	0	0	0	0	0	0	0	0	0	0	0	0	0	0	0	0	0.0165026	0	0	0	0	0.000916811	0	0	0	0.00137522	0.000916811	0
ENSMUSG00000090404	Gm8362	14	predicted gene 8362 [Source:MGI Symbol;Acc:MGI:3648195]		unprocessed_pseudogene	615	615	0	0	0	0	0	0	0	0	0	0	0	0	0	0	0	0	0	0	0	0	0	0	0	0	0	0	0	0	0	0	0	0	0	0	0	0	0	0	0	0	0	0	0
ENSMUSG00000091676	Gm8374	14	predicted gene 8374 [Source:MGI Symbol;Acc:MGI:3647524]		unprocessed_pseudogene	619	619	0	0	0	0	0	0	0	0	0	0	0	0	0	0	0	0	0	0	0	0.0508419	0	0	0	0	0	0	0	0	0	0	0	0	0.0422194	0	0	0.0455327	0.00769967	0	0.00423683	0	0.00731268	0.00517007	0.0025296
ENSMUSG00000090827	Gm8297	14	predicted gene 8297 [Source:MGI Symbol;Acc:MGI:3643799]		protein_coding	1818	1759	0	0	0	0	0	0	0	0.0182511	0	0	0	0	0	0	0	0	0	0	0	0	0	0	0	0	0	0	0	0.0174852	0	0	0	0.00827475	0	0	0	0	0.00143111	0.00101395	0	0.00297803	0.000689562	0.00147366	0.000971401
ENSMUSG00000079380	Gm8271	14	predicted gene 8271 [Source:MGI Symbol;Acc:MGI:3648017]	666750	unprocessed_pseudogene	789	789	0	0	0	0	0	0	0	0	0	0	0	0	0	0	0	0	0	0	0	0	0	0	0	0	0	0	0	0	0	0	0	0	0	0	0	0	0	0	0	0	0	0	0
ENSMUSG00000091725	Gm8220	14	predicted gene 8220 [Source:MGI Symbol;Acc:MGI:3643828]	666660	protein_coding	1428	1428	0	0	0	0	0	0	0	0	0	0	0	0	0	0	0	0	0	0	0	0	0	0	0	0	0	0	0	0	0	0	0	0	0	0	0	0	0	0	0	0	0	0	0
ENSMUSG00000094151	Gm7233	14	predicted gene 7233 [Source:MGI Symbol;Acc:MGI:3648176]		protein_coding	2361	2323	0.00968661	0.0426971	0	0.0354343	0.026458	0.00938448	0	0.0414598	0.0177385	0.0593257	0.077048	0.0144262	0.0716092	0.0534046	0.0240907	0.0880698	0.0659596	0	0.0199067	0	0.0446176	0.0656193	0.058996	0.026461	0.0118314	0.0117437	0.00876781	0.1324	0.068749	0	0.0481506	0.0751887	0.135	0.0460277	0.0394429	0.0849304	0.0487685	0.0353774	0.0282717	0.0369575	0.0609895	0.0342163	0.0499296	0.0179334	0.834845		0.188188	0.12869	0.276432		0.801702	0.137038	0.350354		0.538508
ENSMUSG00000114619	Gm49141	14	predicted gene, 49141 [Source:MGI Symbol;Acc:MGI:6118553]		transcribed_processed_pseudogene	233	233	0	0	0	0	0	0	0	0	0	0	0	0	0	0	0	0	0	0	0	0	0	0	0	0	0	0	0	0	0	0	0	0	0	0	0	0	0	0	0	0	0	0	0
ENSMUSG00000091698	Gm6526	14	predicted gene 6526 [Source:MGI Symbol;Acc:MGI:3648758]	115488379	protein_coding	2219	1723	0.0391793	0	0	0	0	0	0	0	0	0	0	0	0	0	0	0	0	0	0	0	0.0150387	0	0	0	0	0	0	0	0.0154482	0	0.0162295	0	0	0	0	0.016358	0.00350413	0.00217663	0.00451817	0.00128735	0.00271562	0.00391375	0.00176701
ENSMUSG00000091882	Gm6337	14	predicted gene 6337 [Source:MGI Symbol;Acc:MGI:3646283]	622640	unprocessed_pseudogene	772	772	0	0	0	0	0	0	0	0	0	0	0	0	0	0	0.0362452	0	0	0	0	0	0	0	0	0	0	0	0	0	0	0	0	0	0	0	0	0	0	0.00201362	0	0	0.00302044	0.00201362	0
ENSMUSG00000079269	Gm3676	14	predicted gene 3676 [Source:MGI Symbol;Acc:MGI:3781852]		protein_coding	1101	1025	0	0	0	0	0	0	0	0	0	0	0	0	0	0	0	0	0	0	0	0	0	0	0	0	0	0	0	0	0	0	0	0	0	0	0	0	0	0	0	0	0	0	0
ENSMUSG00000121014	Gm56770	14	predicted gene, 56770 [Source:MGI Symbol;Acc:MGI:7337453]		lncRNA	302	302	0	0	0	0	0	0	0	0	0	0	0	0	0	0	0	0	0	0	0	0	0	0	0	0	0	0	0	0	0	0	0	0	0	0	0	0	0	0	0	0	0	0	0
ENSMUSG00000114744	Gm38409	14	predicted gene, 38409 [Source:MGI Symbol;Acc:MGI:5621294]	328436	lncRNA	2151	2151	0	0	0	0	0	0	0	0	0	0	0.0138682	0	0.0128892	0	0	0	0	0	0	0	0	0	0	0	0	0	0	0	0	0	0	0	0	0	0	0	0	0.00148652	0	0.00115568	0.0010741	0.000716067	0.000770453
ENSMUSG00000077647	Gm24981	14	predicted gene, 24981 [Source:MGI Symbol;Acc:MGI:5454758]	115485934	snoRNA	132	132	0	0	0	0	0	0	0	0	0	0	0	0	0	0	0	0	0	0	0	0	0	0	0	0	0	0	0	0	0	0	0	0	0	0	0	0	0	0	0	0	0	0	0
ENSMUSG00000114514	Gm47010	14	predicted gene, 47010 [Source:MGI Symbol;Acc:MGI:6095690]		processed_pseudogene	430	430	0	0	0	0	0	0	0	0	0	0	0	0	0	0	0	0	0	0	0	0	0	0	0	0	0	0	0	0	0	0	0	0	0	0	0	0	0	0	0	0	0	0	0
ENSMUSG00000098866	Mir6539	14	microRNA 6539 [Source:MGI Symbol;Acc:MGI:5530846]	102465310	miRNA	110	110	0	0	0	0	0	0	0	0	0	0	0	0	0	0	0	0	0	0	0	0	0	0	0	0	0	0	0	0	0	0	0	0	0	0	0	0	0	0	0	0	0	0	0
ENSMUSG00000091418	Gm3164	14	predicted gene 3164 [Source:MGI Symbol;Acc:MGI:3781343]		protein_coding	2630	2630	0.128338	0.0628551	0.0473957	0.0417307	0.163587	0.165781	0.0597842	0.0610336	0.0470037	0.0314404	0.124766	0.140164	0.126501	0.0943414	0.159589	0.0666766	0.0915516	0.0512516	0.105498	0.107696	0.0492617	0.0193198	0.0625313	0.0350584	0.0209007	0.0414914	0.0851877	0.152028	0.0202413	0.0747774	0.0850599	0.0774806	0.139115	0.0406549	0.0464516	0.0428666	0.0669789	0.0924328	0.082421	0.0715682	0.0851283	0.0832518	0.0761599	-0.0339791	0.760313		-0.189976	-0.207275	0.170909	0.326099	-0.695985	-0.178048	0.284203		-0.421822
ENSMUSG00000091148	Gm3182	14	predicted gene 3182 [Source:MGI Symbol;Acc:MGI:3781361]	100041177	protein_coding	1816	1753	0	0	0	0	0	0	0	0	0	0	0	0	0	0	0	0	0	0	0	0	0	0	0	0	0	0	0	0	0	0	0	0	0	0	0	0	0	0	0	0	0	0	0
ENSMUSG00000070448	Vmn2r89	14	vomeronasal 2, receptor 89 [Source:MGI Symbol;Acc:MGI:1316707]	22301	transcribed_processed_pseudogene	6140	5411	0	0	0	0	0	0	0	0	0	0	0	0	0	0	0	0.00540133	0	0	0	0	0	0	0	0	0	0	0	0	0	0	0.00516789	0	0	0	0	0	0.000287105	0.000300074	0	0	0.000880768	0.000287105	0.000300074
ENSMUSG00000063543	Gm5616	9	predicted gene 5616 [Source:MGI Symbol;Acc:MGI:3646416]		processed_pseudogene	384	384	0.058599	0.258295	0.194767	0.0714529	0.400143	0.340627	0.102365	0	0.143078	0.215334	0.310733	0	0.360999	0	0.145736	0.304444	0.171009	0.280816	0.120425	0.163912	0.134957	0.661604	0.214137	0.160075	0.0715739	0.0710432	0.318244	0.240285	0.138632	0.10243	0.291286	0.151618	0	0.208833	0.159073	0.146796	0.186385	0.186578	0.231583	0.14281	0.185051	0.143716	0.229246	0.0321823	0.689803		0.348059	0.0306471	0.816537		0.125851	-0.0669942	0.598375		-0.371049
ENSMUSG00000110817	Gm47723	9	predicted gene, 47723 [Source:MGI Symbol;Acc:MGI:6096853]		TEC	1454	1454	0	0	0	0	0	0	0	0	0	0	0	0	0	0	0	0	0	0	0	0	0	0	0	0	0	0	0	0	0	0	0	0	0	0	0	0	0	0	0	0	0	0	0
ENSMUSG00000097836	Gm26903	9	predicted gene, 26903 [Source:MGI Symbol;Acc:MGI:5477397]		lncRNA	4583	4583	0.00490989	0	0	0	0	0	0.0257308	0	0	0.0120283	0	0.00731224	0.0302473	0	0.00610546	0	0.00477616	0	0	0	0	0.0110869	0.0059807	0.00670619	0.00599703	0	0	0.013422	0	0.00858236	0.00610156	0.00635186	0	0.00583255	0	0	0.00389229	0.00506167	0.00239031	0.00608939	0.00495124	0.00474688	0.00420707									-0.0559645	0.459743		-1.15133
ENSMUSG00002076790	Gm54698	9	predicted gene, 54698 [Source:MGI Symbol;Acc:MGI:6845874]		miRNA	104	104	0	0	0	0	0	0	0	0	0	0	0.286831	0	0	0	0	0	0	0.777645	0	0	0	0	0	0	0	0	0	0	0	0	0	0	0.251287	0	0	0	0.0139604	0.0591376	0	0.0239026	0.0857443	0.0139604	0.0591376
ENSMUSG00000111119	Gm34005	9	predicted gene, 34005 [Source:MGI Symbol;Acc:MGI:5593164]	102637110	processed_pseudogene	282	282	0	0	0	0	0	0	0	0	0	0	0	0	0	0	0	0	0	0	0	0	0	0	0	0	0	0	0	0	0	0	0	0	0	0	0	0	0	0	0	0	0	0	0
ENSMUSG00002075228	Gm54699	9	predicted gene, 54699 [Source:MGI Symbol;Acc:MGI:6845876]		snRNA	84	84	0	0	0	0	0	0	0	0	0	0	0	0	0	0	0	0	0	0	0	0	0	0	0	0	0	0	0	0	0	0	0	0	0	0	0	0	0	0	0	0	0	0	0
ENSMUSG00000102877	Gm38314	9	predicted gene, 38314 [Source:MGI Symbol;Acc:MGI:5611542]		TEC	625	625	0	0	0	0	0	0	0	0	0	0	0	0	0	0	0	0	0	0	0	0	0	0	0	0	0	0	0	0	0	0	0	0	0	0	0	0	0	0	0	0	0	0	0
ENSMUSG00000110836	Gm48801	9	predicted gene, 48801 [Source:MGI Symbol;Acc:MGI:6098508]		lncRNA	457	457	0	0	0.0545518	0	0	0	0	0.0702487	0.0601117	0.0603123	0.0652744	0	0.121333	0	0.183685	0	0	0	0	0.0688647	0	0.0555921	0.119954	0	0.0601409	0.11939	0.0891362	0	0	0	0.122378	0.159248	0	0.0584914	0	0.123347	0.0542524	0.0341954	0.0249136	0.0437178	0.0640403	0.061616	0.0268317									0.0442301	0.594728		0.609404
ENSMUSG00002076361	Gm54701	9	predicted gene, 54701 [Source:MGI Symbol;Acc:MGI:6845880]		miRNA	97	97	0	0	0	0	0	0	0	0	0	0	0	0	0	0	0	0	0	0	0	0	0	0	0	0	0	0	0	0	0	0	0	0	0	0	0	0	0	0	0	0	0	0	0
ENSMUSG00000103354	Gm38083	9	predicted gene, 38083 [Source:MGI Symbol;Acc:MGI:5611311]		TEC	3498	3498	0.00643282	0.00945162	0.00712698	0	0	0	0.0112373	0	0.0235601	0.0315183	0	0.00958032	0.0317035	0	0	0.00835523	0.0250305	0.0231204	0	0.0089969	0.0222227	0.0217887	0	0.0087863	0.00785717	0.00779891	0.00582265	0.0087926	0.0152186	0.0224888	0.0319765	0.0124831	0	0	0	0.0322296	0.0114701	0.0103954	0.00706716	0.0119896	0.0137416	0.0103706	0.011495	-0.0212568	0.773049		-0.127577	0.0822703	0.30048		1.41673	-0.0153767	0.864628		-0.170459
ENSMUSG00000111570	Gm32335	9	predicted gene, 32335 [Source:MGI Symbol;Acc:MGI:5591494]		lncRNA	2948	2948	0	0	0	0	0.0104243	0	0	0.01089	0.00465927	0.0186993	0	0	0	0.0105206	0.0189832	0	0.0148502	0.00914463	0	0	0	0.00861791	0.00929767	0	0	0.0277618	0.00690896	0.020866	0	0.0133422	0	0.00493734	0	0	0.0103602	0.00956064	0.00620293	0.00545397	0.00236166	0.00859396	0.00652974	0.0047034	0.00695351	0.0398476	0.475651		1.02432
ENSMUSG00000059383	Gfral	9	GDNF family receptor alpha like [Source:MGI Symbol;Acc:MGI:3607786]	404194	protein_coding	2080	2080	0.0108183	0	0	0	0	0	0.0188981	0.0308689	0.0264145	0	0.0573662	0.0161115	0	0	0.0269051	0.0281025	0	0.0388823	0.0333485	0	0	0	0.0131777	0	0	0	0.0195842	0	0.0127968	0	0.013444	0.0419864	0	0	0	0.0135504	0.00821599	0.0141315	0.0047787	0.01517	0.0135725	0.0123482	0.00999929	-0.0930735	0.1348		-2.10825					-0.0168882	0.822714		-0.441462
ENSMUSG00000111694	Gm48901	9	predicted gene, 48901 [Source:MGI Symbol;Acc:MGI:6098669]		lncRNA	374	374	0	0	0	0	0	0	0	0	0	0	0	0	0	0	0	0	0	0	0	0.0841475	0	0	0	0	0	0	0.0544589	0	0	0	0	0	0	0	0	0	0.00770035	0	0.00701229	0.00453824	0	0.00770035	0
ENSMUSG00000110892	Gm18585	9	predicted gene, 18585 [Source:MGI Symbol;Acc:MGI:5010770]		processed_pseudogene	556	556	0	0	0	0	0	0	0	0	0	0	0	0	0	0	0	0	0	0	0	0	0	0	0	0	0	0	0	0	0	0	0	0	0	0	0	0	0	0	0	0	0	0	0
ENSMUSG00000110745	Gm8106	9	predicted gene 8106 [Source:MGI Symbol;Acc:MGI:3645535]		processed_pseudogene	523	523	0	0	0	0.0524626	0	0	0	0	0	0	0	0	0	0	0	0	0	0	0	0	0	0	0	0	0	0	0	0	0	0	0	0	0	0	0	0	0	0.00291459	0.00437188	0	0	0	0.00291459
ENSMUSG00000084714	Gm24631	9	predicted gene, 24631 [Source:MGI Symbol;Acc:MGI:5454408]		snRNA	81	81	0	0	0	0	0	0	0	0	0	0	0	0	0	0	0	0	0	0	0	0	0	0	0	0	0	0	0	0	0	0	0	0	0	0	0	0	0	0	0	0	0	0	0
ENSMUSG00000110851	Gm48902	9	predicted gene, 48902 [Source:MGI Symbol;Acc:MGI:6098671]		lncRNA	590	590	0	0	0	0	0.104173	0.0369494	0	0	0	0.0467165	0	0.0568	0.046991	0	0.0474259	0.0495366	0	0	0	0	0	0	0	0.0520924	0	0.0462383	0	0	0	0	0	0	0	0	0	0	0.00546281	0.0215885	0.0161012	0.0124796	0.0119961	0.00781418	0.0192371
ENSMUSG00000111796	Gm47575	9	predicted gene, 47575 [Source:MGI Symbol;Acc:MGI:6096608]		lncRNA	736	736	0	0	0	0	0	0	0	0	0	0	0	0	0	0	0	0	0	0	0	0	0	0	0	0	0	0	0	0	0	0	0	0	0	0	0	0	0	0	0	0	0	0	0
ENSMUSG00000103434	Gm36993	9	predicted gene, 36993 [Source:MGI Symbol;Acc:MGI:5610221]		TEC	2980	2980	0	0	0	0	0	0	0	0	0	0	0	0	0	0	0	0	0	0	0	0	0	0	0	0	0	0	0	0	0	0	0	0	0	0	0	0	0	0	0	0	0	0	0
ENSMUSG00000099717	Gm9451	9	predicted gene 9451 [Source:MGI Symbol;Acc:MGI:3779861]		processed_pseudogene	604	604	0	0	0	0.045427	0	0	0.130159	0	0	0.0912674	0.0493881	0	0.183607	0	0	0.0967768	0	0.0892661	0.0382808	0	0	0	0.04538	0	0	0.0903331	0	0.0509214	0	0	0	0.0481963	0.173072	0.0442559	0	0.093327	0.0324315	0.0381051	0.0107573	0.0343391	0.0607084	0.0368693	0.0336672									0.00124425	0.988482		0.0119204
ENSMUSG00000100795	Gm29208	9	predicted gene 29208 [Source:MGI Symbol;Acc:MGI:5579914]		lncRNA	2468	2219	0	0	0	0	0	0	0	0	0	0	0	0.0453069	0.0249885	0	0	0.0131711	0	0.0242978	0	0	0	0.0228982	0	0	0	0	0	0	0	0	0.0252036	0	0	0.0240925	0	0.0127016	0.00471644	0.0059869	0.00190819	0.00377557	0.0103712	0.00278845	0.00791489
ENSMUSG00000008590	Htr3b	9	5-hydroxytryptamine (serotonin) receptor 3B [Source:MGI Symbol;Acc:MGI:1861899]	57014	protein_coding	2411	2411	0	0.0137129	0	0.0341409	0.0127461	0.00904195	0.0163036	0.0133155	0.00569702	0.0342962	0	0.0277992	0.0114993	0	0	0	0	0.0223628	0.00959005	0.0261063	0.0214945	0	0	0.0382428	0.0227992	0.0113151	0	0.0127567	0	0.016314	0.0463931	0.00603703	0.0108394	0.0221739	0	0	0.013559	0.011162	0.0137563	0.013383	0.00994212	0.0119502	0.0127708	-0.0349459	0.59196		-0.608279	0.0345028	0.694583		0.457408	0.0659021	0.380892		1.36002
ENSMUSG00000098335	Gm27156	9	predicted gene 27156 [Source:MGI Symbol;Acc:MGI:5520999]		processed_pseudogene	754	754	0	0	0	0	0	0	0	0	0	0	0	0	0	0	0	0	0	0	0	0	0	0	0	0	0	0	0	0	0	0	0	0	0	0	0	0	0	0	0	0	0	0	0
ENSMUSG00000098924	Gm27245	9	predicted gene 27245 [Source:MGI Symbol;Acc:MGI:5521088]		processed_pseudogene	376	376	0	0	0	0	0	0	0	0	0	0	0	0	0	0	0	0	0	0	0	0	0	0	0	0	0	0	0	0	0	0	0	0	0	0	0	0	0	0	0	0	0	0	0
ENSMUSG00000077144	Gm22938	9	predicted gene, 22938 [Source:MGI Symbol;Acc:MGI:5452715]		snoRNA	120	120	0	0	0	0	0	0	0	0	0	0	0	0	0	0	0	0	0	0	0	0	0	0	0	0	0	0	0	0	0	0	0	0	0	0	0	0	0	0	0	0	0	0	0
ENSMUSG00000111222	Gm34158	9	predicted gene, 34158 [Source:MGI Symbol;Acc:MGI:5593317]		lncRNA	567	567	0	0	0	0	0	0	0	0	0	0	0	0	0	0	0	0	0	0	0	0	0	0	0	0	0	0	0	0	0	0	0	0	0	0	0	0	0	0	0	0	0	0	0
ENSMUSG00000099239	Gm27155	9	predicted gene 27155 [Source:MGI Symbol;Acc:MGI:5520998]		processed_pseudogene	898	898	0	0	0	0	0	0	0	0	0	0	0	0	0	0	0	0	0	0	0	0	0	0	0	0	0	0	0	0	0	0	0	0	0	0	0	0	0	0	0	0	0	0	0
ENSMUSG00002075166	Gm54715	9	predicted gene, 54715 [Source:MGI Symbol;Acc:MGI:6845908]		misc_RNA	293	293	0	0	0	0	0	0	0	0	0	0	0	0	0	0	0	0	0	0	0	0	0	0	0	0	0	0	0	0	0	0	0	0	0	0	0	0	0	0	0	0	0	0	0
ENSMUSG00000110839	Gm47800	9	predicted gene, 47800 [Source:MGI Symbol;Acc:MGI:6096977]	115487145	lncRNA	1886	1886	0	0	0	0	0	0	0	0	0	0	0	0	0	0	0	0	0	0	0	0	0	0	0	0	0	0	0	0	0	0	0	0	0	0	0	0	0	0	0	0	0	0	0
ENSMUSG00000098888	Gm18486	9	predicted gene, 18486 [Source:MGI Symbol;Acc:MGI:5010671]		processed_pseudogene	298	298	0	0	0	0	0	0	0	0	0	0.0924924	0	0	0	0	0	0	0	0	0	0	0	0	0	0	0	0	0	0	0	0	0	0.0488432	0	0	0	0	0.00271351	0.00513847	0	0.0077077	0.00407027	0.00271351	0.00513847
ENSMUSG00000087531	Gm15606	9	predicted gene 15606 [Source:MGI Symbol;Acc:MGI:3783053]		lncRNA	764	711	0	0.0465004	0.0350635	0.0771812	0.0864443	0.0613225	0.0552856	0.31607	0.0772743	0.0387662	0.167822	0	0.0389939	0.0436213	0	0.0411063	0.0615729	0	0.0975595	0.0442632	0.145776	0.0714644	0.0385507	0.0432271	0	0.0767387	0.143232	0	0.0748729	0	0.0393297	0.0409431	0.110269	0.0375958	0.0859127	0	0.0583186	0.0637236	0.0622794	0.0791718	0.0416121	0.0728289	0.0492133	-0.0677914	0.341369		-1.06598	0.0718201	0.511882		0.529231	0.0655094	0.492774		0.803915
ENSMUSG00002075756	Gm54716	9	predicted gene, 54716 [Source:MGI Symbol;Acc:MGI:6845910]		miRNA	97	97	0	0	0	0	0	0	0	0	0.141603	0	0	0	0	0	0	0.301305	0	0	0	0	0.26713	0	0	0.633701	0	0	0	0.634155	0	0	0	0	0	0	0	0	0.085277	0.024606	0.0750693	0.0646465	0.0251088	0.0227074	0.0871756
ENSMUSG00000110741	Gm48091	9	predicted gene, 48091 [Source:MGI Symbol;Acc:MGI:6097434]		lncRNA	1105	1105	0	0	0	0	0	0	0	0	0	0	0	0	0.0250902	0	0	0	0	0	0	0	0	0	0	0	0	0	0	0	0	0.0355954	0	0	0	0	0	0	0.00197752	0.0013939	0	0.00296628	0.00209085	0.0013939	0.00197752
ENSMUSG00000032357	Tinag	9	tubulointerstitial nephritis antigen [Source:MGI Symbol;Acc:MGI:1349477]	26944	protein_coding	1735	1726	0	0.0383103	0.0577756	0.0317937	0	0.0252609	0	0.0744002	0.015916	0.0319383	0	0.0776639	0.016063	0.0359383	0.048635	0	0.025364	0	0	0	0	0	0.0635215	0.0178068	0	0	0	0.0356391	0.0154214	0	0.0162013	0.0252989	0	0	0.0353904	0	0.0116266	0.0266144	0.0195391	0.0209149	0.0169076	0.0182521	0.0199889	-0.0756885	0.183237		-1.96349	-0.0540765	0.492184		-0.913906	-0.0488415	0.581581		-0.703772
ENSMUSG00000065407	Mir135a-1	9	microRNA 135a-1 [Source:MGI Symbol;Acc:MGI:2676820]	387153	miRNA	90	90	0.500045	0	0	0	0	0.242224	0	0	0	0	0	0	0	0	0	0	0	0	0	0	0	0	0	0	0	0	0	0	0.295748	0	0	0.323451	0.290376	0	0	0	0.0505319	0.0412371	0.0618557	0.0246457	0.0511522	0.0618817	0.0298873
ENSMUSG00000098333	Gm27158	9	predicted gene 27158 [Source:MGI Symbol;Acc:MGI:5521001]		processed_pseudogene	238	238	0	0	0	0	0	0	0	0	0	0	0	0	0	0	0	0	0	0	0	0	0	0	0	0	0	0	0	0	0	0	0	0	0	0	0	0	0	0	0	0	0	0	0
ENSMUSG00000098370	Gm19541	9	predicted gene, 19541 [Source:MGI Symbol;Acc:MGI:5011726]		lncRNA	2868	2868	0	0	0	0	0	0	0	0	0	0	0	0	0	0	0	0	0	0	0	0	0	0	0	0	0	0	0	0	0	0	0	0	0	0	0	0.00982732	0.000545962	0	0	0	0.000818944	0	0.000545962
ENSMUSG00000099138	Gm5746	9	predicted gene 5746 [Source:MGI Symbol;Acc:MGI:3645350]		processed_pseudogene	2200	2200	0	0	0	0	0	0	0	0	0	0	0	0	0	0	0	0	0	0	0	0	0	0	0	0	0	0	0	0	0	0	0	0	0	0	0	0	0	0	0	0	0	0	0
ENSMUSG00000085449	Gm15520	9	predicted gene 15520 [Source:MGI Symbol;Acc:MGI:3782967]		lncRNA	1203	1203	0	0	0	0.0228079	0	0	0	0	0.0114177	0	0	0	0.0230463	0.0257812	0	0	0	0	0	0	0	0	0	0.0255482	0	0	0	0	0	0	0	0	0	0	0	0	0.00141934	0.00461406	0.00402968	0.000951477	0.00406895	0.00334695	0.00268645
ENSMUSG00000085638	Gm15521	9	predicted gene 15521 [Source:MGI Symbol;Acc:MGI:3782968]		lncRNA	835	835	0.0808455	0.118785	0.119426	0.0328598	0.0736071	0.104432	0.0470755	0.0384475	0.0164497	0	0	0	0.0332032	0.0371434	0.0335106	0	0	0.0645709	0.0553811	0.15076	0.341351	0.0304259	0.0328258	0	0	0.0653427	0.0975694	0.0736683	0.031877	0	0.100467	0.0174315	0.031298	0	0.0365772	0	0.0591653	0.0444642	0.0950582	0.0308692	0.0295169	0.076916	0.0267135	0.0688736	0.240882		1.433	0.0343962	0.782936		0.213977	0.0100594	0.906759		0.160691
ENSMUSG00000111175	Gm19640	9	predicted gene, 19640 [Source:MGI Symbol;Acc:MGI:5011825]		processed_pseudogene	464	464	0	0	0	0	0	0	0	0	0	0	0	0	0	0	0	0	0	0	0	0	0	0	0	0	0	0	0	0	0	0	0	0	0	0	0	0	0	0	0	0	0	0	0
ENSMUSG00000111304	Gm47677	9	predicted gene, 47677 [Source:MGI Symbol;Acc:MGI:6096776]		lncRNA	290	290	0	0	0	0	0	0	0	0	0	0	0	0	0	0	0	0	0	0	0	0	0	0	0	0	0	0	0	0	0.0917839	0	0	0.0501906	0	0	0	0	0.00788747	0	0	0.00764866	0.00418255	0.00278837	0.0050991
ENSMUSG00000119318	Gm26435	9	predicted gene, 26435 [Source:MGI Symbol;Acc:MGI:5456212]	115487340	snRNA	107	107	0	0	0	0	0	0	0	0	0	0	0	0	0	0	0	0	0	0	0	0	0	0	0	0	0	0	0	0	0	0	0	0	0	0	0	0	0	0	0	0	0	0	0
ENSMUSG00000111109	Gm30933	9	predicted gene, 30933 [Source:MGI Symbol;Acc:MGI:5590092]		lncRNA	381	381	0	0	0	0	0	0	0	0	0	0	0	0	0.0727682	0	0	0	0	0	0	0	0	0	0	0	0	0	0	0	0	0	0	0	0	0	0	0	0	0.00404268	0	0	0.00606402	0.00404268	0
ENSMUSG00000065440	Mirlet7g	9	microRNA let7g [Source:MGI Symbol;Acc:MGI:2676800]	387249	miRNA	88	88	0	0	0.283297	0	0	0.247729	0	0	0	0	0	0	0	0	0	0	0	0	0	0	0	0.2887	0	0	0	0	0.23145	0.349506	0	0	0	0.496203	0.296975	0	0.347068	1.28113	0.182835	0.0295015	0.0683105	0.048413	0.201781	0.0726625	0.139674
ENSMUSG00000111260	Gm47714	9	predicted gene, 47714 [Source:MGI Symbol;Acc:MGI:6096839]		processed_pseudogene	418	418	0	0	0	0	0.073519	0	0	0	0.197161	0	0	0	0	0	0	0	0	0	0	0	0	0	0	0	0	0	0	0	0	0	0	0	0	0	0	0	0	0.0150378	0.00612659	0.01643	0	0.0109534	0.00408439
ENSMUSG00000111438	Rps2-ps12	9	ribosomal protein S2, pseudogene 12 [Source:MGI Symbol;Acc:MGI:3648563]		processed_pseudogene	785	785	0	0	0	0	0	0	0	0	0	0	0	0	0	0	0	0	0	0	0	0	0	0	0	0	0	0	0	0	0	0	0	0	0	0	0	0	0	0	0	0	0	0	0
ENSMUSG00000111413	Gm47716	9	predicted gene, 47716 [Source:MGI Symbol;Acc:MGI:6096842]		lncRNA	565	565	0	0	0	0	0	0	0	0	0	0	0	0	0	0	0	0	0	0	0	0	0	0	0	0	0	0	0	0	0	0	0	0	0	0	0	0	0	0	0	0	0	0	0
ENSMUSG00000111249	Gm47717	9	predicted gene, 47717 [Source:MGI Symbol;Acc:MGI:6096844]		processed_pseudogene	262	262	0	0	0	0	0	0	0	0	0	0	0	0	0	0	0	0	0	0	0	0	0	0	0	0	0	0	0	0	0	0	0	0	0	0	0	0	0	0	0	0	0	0	0
ENSMUSG00000111673	Gm29724	9	predicted gene, 29724 [Source:MGI Symbol;Acc:MGI:5588883]		lncRNA	3658	3062	0.00734879	0	0.00814179	0.00896079	0.0301087	0.0569566	0.0256748	0.0524227	0.0314006	0.0360062	0.0292264	0.0328334	0.0633811	0.0506446	0.0639677	0.0668146	0.0643378	0.0704334	0.0151023	0.0205559	0.0169247	0	0	0.0501869	0.0269279	0.044547	0.0465621	0	0.0173856	0.051382	0.0730593	0.104577	0.0256047	0.104757	0.0598471	0.0644328	0.040103	0.0388144	0.0178572	0.0328641	0.0676548	0.0376024	0.041315	-0.016795	0.873427		-0.0914698	-0.0189926	0.851291		-0.121314	0.0951543	0.563263		0.206405
ENSMUSG00000097701	Gm17508	9	predicted gene, 17508 [Source:MGI Symbol;Acc:MGI:4937142]		lncRNA	681	681	0.0660852	0	0	0.0402906	0	0	0.115442	0.047142	0.0605089	0	0.0438038	0	0.0407117	0	0	0	0.0642853	0.0395864	0.0679049	0	0.0760988	0.111919	0.040249	0	0.0403589	0	0	0.0451637	0.0390857	0	0.0410623	0	0	0	0.134546	0.0827746	0.0377313	0.0287698	0.0335456	0.0326254	0.0335805	0.0308508	0.0356502					0.0748444	0.32222		1.4699
ENSMUSG00000098668	Gm27210	9	predicted gene 27210 [Source:MGI Symbol;Acc:MGI:5521053]		processed_pseudogene	402	402	0	0	0	0	0	0	0	0	0	0	0	0	0	0	0	0	0	0	0	0	0	0	0	0	0	0	0	0	0	0	0	0	0	0	0	0	0	0	0	0	0	0	0
ENSMUSG00000102783	Gm38254	9	predicted gene, 38254 [Source:MGI Symbol;Acc:MGI:5611482]		TEC	1009	1009	0.0669039	0	0	0	0	0	0	0	0	0	0	0	0	0	0	0	0	0	0	0	0	0.025179	0.0271651	0	0.0272392	0	0	0	0	0.0389821	0.027714	0	0	0	0	0	0.00812663	0.00371688	0.00993733	0.00551844	0.0023095	0.00676984	0.00507367
ENSMUSG00000103794	4930590H14Rik	9	RIKEN cDNA 4930590H14 gene [Source:MGI Symbol;Acc:MGI:1923182]		TEC	551	551	0	0	0	0	0	0	0	0	0	0	0	0	0	0	0	0	0	0	0	0	0	0	0	0	0	0	0	0	0	0	0	0	0	0	0	0	0	0	0	0	0	0	0
ENSMUSG00000099170	5730403I07Rik	9	RIKEN cDNA 5730403I07 gene [Source:MGI Symbol;Acc:MGI:1917737]	70487	lncRNA	2033	2033	0	0.0325251	0.0245255	0.0404888	0.0604643	0	0.019335	0.0157913	0.0202688	0.0135577	0.352154	0	0.0954613	0.0152557	0.0275271	0.129385	0.0969023	0.0530415	0.0227463	0	0.025491	0.062483	0.0134823	0.13606	0.0270382	0.0134189	0.020037	0.0605145	0.0261853	0.0386945	0.0962834	0.178988	0.205677	0.0788901	0.105162	0.0831818	0.0663518	0.0553713	0.0348555	0.050583	0.0971462	0.0466872	0.0750359	-0.0915256	0.240771		-1.08995	0.0934469	0.396678		0.715022	0.275423	0.0785061		0.881858
ENSMUSG00000081343	Gm16071	9	predicted gene 16071 [Source:MGI Symbol;Acc:MGI:3801777]		processed_pseudogene	793	793	0.0283758	0.041692	0.0628756	0	0.0387528	0.0824722	0	0	0.0519629	0.0347576	0.0752343	0.0845195	0	0.0782213	0.0705708	0.0368557	0.0828089	0.0339954	0.0874714	0	0.0980264	0.0320373	0.103693	0	0	0	0	0	0	0	0	0.0183547	0.0329556	0.0337082	0.0385144	0.0355419	0.0266835	0.0446164	0.0479497	0.0205395	0.0384606	0.0316948	0.0396051					0.0344905	0.726662		0.338422	-0.0887493	0.371052		-0.901824
ENSMUSG00000098895	Gm21013	9	predicted gene, 21013 [Source:MGI Symbol;Acc:MGI:5434368]		processed_pseudogene	1201	1201	0.0562082	0.0275285	0.0830314	0.182767	0.127939	0.0907583	0	0	0	0	0	0.0279034	0.138508	0.309889	0.186387	0.146011	0.273387	0.112233	0.0577559	0.209633	0.0431501	0.232691	0.114111	0.0255907	0.0228846	0	0	0	0.0664879	0	0.721788	0.35146	0.2176	0.155799	0.305165	0.258145	0.15457	0.0979195	0.104264	0.00977299	0.264698	0.134768	0.117722					0.0587405	0.674411		0.256651	0.318173	0.0539438	0.156419	0.803615
ENSMUSG00002076458	Gm54745	9	predicted gene, 54745 [Source:MGI Symbol;Acc:MGI:6845967]		miRNA	76	76	0	0	0	0	0	0	0	0	0	0	0	0	0	0	0	0	0	0	0	0	0	0	0	0	0	0	0	0	0	0	0	0	0	0	0	0	0	0	0	0	0	0	0
ENSMUSG00000044938	Klhl31	9	kelch-like 31 [Source:MGI Symbol;Acc:MGI:3045305]	244923	protein_coding	6494	6494	0.00346505	0.0152734	0.00383895	0.00845024	0	0.00335697	0.012106	0.0444923	0.00423022	0.00424434	0.0137806	0.0154814	0.00426928	0.00477591	0.0172352	0.0585072	0.00674135	0.0539665	0.00356046	0.00484619	0.0119703	0.0312973	0.0084415	0.00473275	0.0126968	0	0.00940912	0.00947229	0.016395	0.0242272	0.00861209	0.0112067	0.0201215	0.0123486	0.0047031	0.0303809	0.0124679	0.0152342	0.00826942	0.0138779	0.0194057	0.0106727	0.0170293	-0.0347094	0.690588		-0.325819	0.116125	0.286701		0.906244	-0.13112	0.323964		-0.699495
ENSMUSG00000111225	Gm47790	9	predicted gene, 47790 [Source:MGI Symbol;Acc:MGI:6096959]		lncRNA	399	399	0.056396	0	0	0	0.07702	0.054637	0	0	0.0344248	0	0	0	0	0.0777312	0.140257	0	0	0	0.0579489	0	0	0	0	0	0	0	0	0	0	0	0	0	0	0	0	0.0706385	0.00714374	0.0244703	0.0205001	0.00286874	0.0240522	0.0203754	0.0112386
ENSMUSG00000111014	Gm47795	9	predicted gene, 47795 [Source:MGI Symbol;Acc:MGI:6096968]		lncRNA	519	519	0	0.0637028	0.048035	0	0	0.0420041	0	0	0	0	0	0.129141	0	0	0.0539139	0.0563133	0	0.0519429	0	0	0	0	0	0	0	0	0	0	0.0512858	0	0.0538795	0.0280449	0	0	0	0	0.00740056	0.0247251	0.0128118	0.0150355	0.0203412	0.0137542	0.0183715
ENSMUSG00000111253	Gm34654	9	predicted gene, 34654 [Source:MGI Symbol;Acc:MGI:5593813]		lncRNA	535	535	0.0841196	0	0.0465984	0	0	0	0	0	0	0.154557	0.0557578	0	0	0	0	0	0.0409143	0	0.0432179	0	0.048433	0	0	0	0	0	0	0	0.099504	0	0	0	0	0.149891	0	0	0.018947	0.0212193	0.0185308	0.0258183	0.0159005	0.0123538	0.0278125
ENSMUSG00000111250	Gm47818	9	predicted gene, 47818 [Source:MGI Symbol;Acc:MGI:6097006]		lncRNA	2740	2740	0	0	0	0	0	0	0	0	0	0	0	0	0	0	0	0	0	0.00983882	0	0	0	0	0	0	0	0	0	0	0	0	0	0.00531215	0	0	0	0	0.000295119	0.000546601	0	0	0.00126258	0.000295119	0.000546601
ENSMUSG00000111580	Gm19572	9	predicted gene, 19572 [Source:MGI Symbol;Acc:MGI:5011757]		processed_pseudogene	338	338	0.066574	0	0	0.162355	0	0	0	0	0.121913	0	0.0882556	0	0	0.183519	0	0.0864692	0	0	0.0684071	0	0	0	0	0	0	0.0807118	0	0.0909956	0	0	0.0827321	0.043063	0	0.0790846	0	0.0833869	0.0293545	0.0393936	0.024778	0.031823	0.0465212	0.03594	0.0328081
ENSMUSG00000110724	Gm47824	9	predicted gene, 47824 [Source:MGI Symbol;Acc:MGI:6097017]		TEC	1091	1091	0.0412502	0	0.0228507	0	0	0	0	0	0	0.0252637	0	0	0	0	0	0	0	0	0	0	0	0	0	0	0	0.0250051	0	0	0	0	0	0	0	0	0	0	0.00138917	0.00496471	0.00534175	0.00418907	0	0.00495034	0.00140354
ENSMUSG00000099879	Gm29123	9	predicted gene 29123 [Source:MGI Symbol;Acc:MGI:5579829]		lncRNA	3657	3657	0	0	0.00681711	0.00750285	0	0.0119224	0.0214974	0.00877869	0	0	0	0	0	0	0.00765144	0	0	0	0	0	0.00708549	0	0	0	0	0.00745983	0	0.00841031	0	0	0	0	0	0	0	0	0.00127531	0.003565	0.00277732	0.00384552	0.00063762	0.00329389	0.00154642
ENSMUSG00000111610	Gm34829	9	predicted gene, 34829 [Source:MGI Symbol;Acc:MGI:5593988]		lncRNA	1131	1131	0.0198957	0.087697	0.0220426	0	0.0271715	0	0	0.0283852	0.0121446	0.0487405	0	0	0.0490269	0.0822672	0.0494807	0	0.096769	0	0.040887	0.027826	0	0	0	0.0815238	0	0	0	0.0543882	0.0235343	0.0347771	0	0.0772164	0	0.0945379	0.0540088	0	0.02715	0.02909	0.025587	0.0168308	0.0419422	0.0276038	0.0286362					-0.00214321	0.978697		-0.0874944	-0.0207841	0.819941		-0.291832
ENSMUSG00000077730	Gm23609	9	predicted gene, 23609 [Source:MGI Symbol;Acc:MGI:5453386]	115485700	snoRNA	127	127	0	0	0	0	0	0	0	0	0	0	0	0	0	0	0	0	0	0	0	0	0	0	0	0	0	0	0	0	0	0	0	0	0	0	0	0	0	0	0	0	0	0	0
ENSMUSG00000111335	Gm39375	9	predicted gene, 39375 [Source:MGI Symbol;Acc:MGI:5622260]		lncRNA	1039	1039	0	0	0.0239944	0	0.0295774	0	0	0	0	0	0	0	0	0	0	0	0	0.0259465	0	0	0	0	0	0	0	0	0	0	0	0	0	0	0	0	0	0	0	0.00441768	0.00446432	0	0.0021622	0.00133302	0.00308466
ENSMUSG00000111850	Gm47829	9	predicted gene, 47829 [Source:MGI Symbol;Acc:MGI:6097026]		processed_pseudogene	145	145	0	0	0	0	0	0	0	0	0	0	0	0	0	0	0	0	0	0	0	0	0	0	0	0	0	0	0	0	0	0	0	0	0	0	0	0	0	0	0	0	0	0	0
ENSMUSG00000023333	Gcm1	9	glial cells missing homolog 1 [Source:MGI Symbol;Acc:MGI:108045]	14531	protein_coding	2068	2068	0	0	0	0	0	0	0	0	0	0	0	0	0	0	0	0	0	0	0	0	0	0	0	0	0	0	0	0	0	0	0	0	0	0	0	0	0	0	0	0	0	0	0
ENSMUSG00000111596	Gm8058	9	predicted gene 8058 [Source:MGI Symbol;Acc:MGI:3646565]		processed_pseudogene	587	587	0	0.0563233	0	0.0467426	0.0523526	0.0371382	0.0669644	0	0.0233995	0	0	0	0.0472312	0.052836	0	0	0.0745798	0	0.0393894	0	0	0.129841	0.0933886	0	0	0	0.0346978	0	0	0	0	0	0	0	0.0520306	0.0960299	0.0247432	0.0254204	0.0379313	0.0104218	0.0268923	0.0178245	0.0323391
ENSMUSG00000091003	Gm7244	9	predicted gene 7244 [Source:MGI Symbol;Acc:MGI:3644192]		processed_pseudogene	455	455	0.148365	0.145326	0.109583	0.482425	0.270162	0.0958248	0.0863914	0	0.0301879	0	0	0	1.58427	1.9086	2.09091	0.706577	0.769729	1.48123	0.254084	1.03751	0.170846	0.614201	0.301204	0.607935	0.302026	0.119915	0.134292	0	0.292498	0.172892	1.9052	1.27959	1.83798	2.64368	2.01376	1.6725	0.85334	0.550532	0.353122	0.0948502	1.65784	0.730282	0.67359	0.166406	0.0178254		3.17179	0.305949	0.0341695	0.0950309	1.24486	0.247642	0.137439	0.302356	0.431353
ENSMUSG00000119677	Gm25633	9	predicted gene, 25633 [Source:MGI Symbol;Acc:MGI:5455410]	115487335	snRNA	107	107	0	0	0	0	0	0	0	0	0	0	0	0	0	0	0	0	0	0	0	0	0	0	0	0	0	0.254959	0	0	0	0	0	0	0	0	0	0	0.0141644	0	0	0.0212466	0	0.0141644	0
ENSMUSG00000111682	Gm47543	9	predicted gene, 47543 [Source:MGI Symbol;Acc:MGI:6096554]		lncRNA	824	824	0	0	0	0	0	0	0	0	0	0	0	0	0	0	0	0	0	0	0	0	0	0	0	0	0	0	0	0	0	0.0477341	0	0	0	0	0	0	0.0026519	0	0	0.00397785	0	0	0.0026519
ENSMUSG00000098012	Gm8907	9	predicted gene 8907 [Source:MGI Symbol;Acc:MGI:3643311]		processed_pseudogene	1003	1003	0.0448694	0	0.0248556	0.0273559	0.0612781	0.0434699	0.078381	0.0320077	0.0273889	0.0549606	0	0.0668235	0	0.030922	0.0278976	0	0.0654711	0.0806332	0.0922098	0.031377	0.0775024	0.101318	0.0546551	0	0	0.081597	0.0406134	0	0.0265377	0	0	0.0145117	0.0260556	0	0.0304506	0.0281005	0.0336072	0.0370175	0.0465743	0.0340258	0.0253369	0.0350105	0.0356141	-0.0375018	0.572445		-0.759127	0.103264	0.348957		0.818295	-0.0766258	0.383641		-1.01311
ENSMUSG00000111589	Gm4042	9	predicted gene 4042 [Source:MGI Symbol;Acc:MGI:3782217]		processed_pseudogene	637	637	0	0	0	0	0	0	0	0	0	0	0	0	0	0	0.0439267	0	0	0	0	0	0	0	0	0	0	0	0	0	0	0	0	0	0	0	0	0	0	0.00244037	0	0	0.00366056	0.00244037	0
ENSMUSG00000110916	2310003N18Rik	9	RIKEN cDNA 2310003N18 gene [Source:MGI Symbol;Acc:MGI:1919123]	71873	lncRNA	458	458	0.049131	0.0721872	0.217731	0.0599081	0.134196	0.190394	0	0	0.0299902	0.0601807	0.0651319	0.0731703	0	0.0677178	0.183284	0.0638135	0.143379	0.0588611	0.201935	0.0687143	0	0.166412	0	0.134212	0.240038	0	0.133412	0	0.116233	0	0	0.0317801	0	0.116727	0.0666855	0.0615388	0.0743161	0.0816153	0.107902	0.0598464	0.0661489	0.0719956	0.0839357	0.0523259	0.364847		1.16368	-0.0423481	0.695118		-0.361333	-0.0812724	0.395895		-0.885952
ENSMUSG00000111359	Gm39336	9	predicted gene, 39336 [Source:MGI Symbol;Acc:MGI:5622221]		lncRNA	260	260	0	0	0	0	0	0	0	0	0	0	0	0	0	0	0	0	0	0	0	0	0	0	0	0	0	0	0	0	0	0	0	0	0	0	0	0	0	0	0	0	0	0	0
ENSMUSG00000058443	Rpl10-ps3	9	ribosomal protein L10, pseudogene 3 [Source:MGI Symbol;Acc:MGI:3704336]		protein_coding	768	768	0.55669	0.430492	0.649223	0.321538	0.720257	0.766411	0.409459	0.0418017	0.37558	0.143556	0.310733	0.436354	0.288799	0.32307	0.837982	0.456666	0.399021	0.210612	0.511806	0.327825	0.674783	0.430043	0.214137	0.680321	0.322083	0.426259	0.238683	0.16019	0.17329	0.153644	0.327697	0.189522	0.306256	0.348055	0.238609	0.220193	0.330189	0.426569	0.523627	0.265969	0.34554	0.402112	0.354646	-0.0407297	0.731123		-0.17148	-0.141732	0.392345	0.574737	-0.283693	-0.248336	0.132445	0.294868	-0.601641
ENSMUSG00000032068	Plet1	9	placenta expressed transcript 1 [Source:MGI Symbol;Acc:MGI:1923759]	76509	protein_coding	1947	1689	0.0532907	0	0.0738016	0.0649803	0.0909738	0	0.116365	0.0950375	0.0894557	0.146871	0.141293	0.0595239	0.213393	0.110177	0.115968	0.155737	0.0907188	0	0.027379	0	0.0306828	0.0451254	0.0649131	0	0.146453	0.145367	0.205003	0.182099	0.0787961	0.0465754	0.0496686	0.129265	0.108311	0.0949577	0.0542486	0.0834362	0.0829045	0.0898658	0.0375956	0.12107	0.10049	0.0949787	0.0777916	0.114642	0.360364		0.355221	-0.0805824	0.442574		-0.751467	-0.0964154	0.527976		-0.37186
ENSMUSG00000111654	Gm47077	9	predicted gene, 47077 [Source:MGI Symbol;Acc:MGI:6095799]		lncRNA	524	524	0	0	0	0	0	0	0	0	0	0	0	0	0	0	0	0	0	0	0	0	0	0	0	0	0	0	0	0	0	0	0	0	0	0	0	0	0	0	0	0	0	0	0
ENSMUSG00000032065	Tex12	9	testis expressed 12 [Source:MGI Symbol;Acc:MGI:1913904]	66654	protein_coding	1016	1003	0.0448694	0.0659257	0	0	0.0919171	0	0	0	0	0	0	0	0	0	0.0278976	0	0	0	0	0	0	0	0.0273276	0	0	0	0	0	0	0	0	0	0	0	0	0	0.0015182	0.0128117	0.01917	0	0.0023248	0.00770515	0.00662471
ENSMUSG00000111015	Gm3126	9	predicted gene 3126 [Source:MGI Symbol;Acc:MGI:3781302]		processed_pseudogene	1468	1468	0	0	0	0	0	0	0	0	0	0	0	0	0	0	0	0	0	0	0	0	0	0	0	0	0	0	0	0	0	0	0	0	0	0	0	0	0	0	0	0	0	0	0
ENSMUSG00000074183	Gsta1	9	glutathione S-transferase, alpha 1 (Ya) [Source:MGI Symbol;Acc:MGI:1095417]	14857	protein_coding	956	875	0	0	0	0	0	0	0	0	0	0	0	0	0	0	0.0319786	0	0	0	0	0	0	0	0	0	0	0	0	0	0	0	0	0	0	0	0	0	0	0.00177659	0	0	0.00266489	0.00177659	0
ENSMUSG00000110919	Dppa5b	9	developmental pluripotency associated 5B [Source:MGI Symbol;Acc:MGI:3765340]		unprocessed_pseudogene	348	348	0	0	0	0	0	0	0	0	0	0	0	0	0	0	0	0	0	0	0	0	0	0	0	0	0	0	0	0	0	0	0	0	0	0	0	0	0	0	0	0	0	0	0
ENSMUSG00000041737	Tmem45b	9	transmembrane protein 45b [Source:MGI Symbol;Acc:MGI:2384574]	235135	protein_coding	4724	2839	0.0158521	0	0.0175626	0.00966464	0.0216491	0.0307152	0	0	0.00483815	0.00970861	0	0	0.00976566	0	0.0197121	0	0.0231305	0	0.0162886	0.0221706	0	0.0357951	0	0.0216516	0.019362	0	0	0.0325007	0.0093756	0.0138545	0.0492488	0.0307614	0.00920529	0.037662	0	0.0496385	0.0193064	0.00903326	0.0159458	0.00746997	0.0190937	0.0119315	0.0164081					-0.00614735	0.953542		-0.011381	0.176514	0.0966116		1.76585
ENSMUSG00000111548	Gm8162	9	predicted gene 8162 [Source:MGI Symbol;Acc:MGI:3644710]		processed_pseudogene	665	665	0.0676752	0.0994339	0	0	0.0924239	0.0655643	0	0.0482762	0.0206549	0	0.0897155	0.0503939	0	0	0.0420772	0.0439498	0.0658321	0	0.139077	0	0	0.0382039	0.0412174	0	0.12399	0	0.030628	0	0	0	0.126151	0.109438	0.039299	0.0401964	0.137783	0.0847662	0.0505972	0.0381109	0.0452997	0.0303049	0.0574577	0.0470389	0.0416693					-0.0338468	0.684778		-0.598368	0.18035	0.0887974		1.8549
ENSMUSG00000111468	5033425B01Rik	9	RIKEN cDNA 5033425B01 gene [Source:MGI Symbol;Acc:MGI:1921983]		TEC	1303	1303	0	0	0	0	0	0	0	0	0	0	0	0	0	0	0	0	0	0	0	0	0	0	0	0	0	0.0209368	0	0	0	0	0	0	0	0	0	0.0432613	0.00356656	0	0	0.00174473	0.00360511	0.00116315	0.00240341
ENSMUSG00000111709	Gm3776	9	predicted gene 3776 [Source:MGI Symbol;Acc:MGI:3826440]	100042295	protein_coding	874	874	0	0	0	0	0	0	0	0	0	0	0	0	0	0	0	0	0	0	0	0	0.118589	0	0	0	0	0	0	0	0	0	0	0	0	0	0	0	0.00658827	0	0.0098824	0	0	0.00658827	0
ENSMUSG00000111423	Dppa5c	9	developmental pluripotency associated 5C [Source:MGI Symbol;Acc:MGI:3765342]		unprocessed_pseudogene	348	348	0	0	0	0	0	0	0	0	0	0	0	0	0	0	0	0	0	0	0	0	0	0	0	0	0	0	0	0	0	0	0	0	0	0	0	0	0	0	0	0	0	0	0
ENSMUSG00000111655	4930434F21Rik	9	RIKEN cDNA 4930434F21 gene [Source:MGI Symbol;Acc:MGI:1921213]		lncRNA	845	742	0	0	0	0	0	0	0	0	0	0	0	0	0	0	0	0	0	0	0	0	0	0	0	0	0	0	0	0	0	0	0	0	0	0	0	0	0	0	0	0	0	0	0
ENSMUSG00000111853	Gm31408	9	predicted gene, 31408 [Source:MGI Symbol;Acc:MGI:5590567]	102633624	lncRNA	1455	1455	0.108257	0.136337	0.0685365	0.0754307	0.168967	0.0599317	0.108063	0.0882575	0.0849619	0.0947173	0.10251	0.0921291	0.0190548	0.149212	0.134618	0.100435	0.195573	0.0185281	0.0953468	0.064889	0.14247	0.0873044	0.150705	0.19011	0.094448	0.149996	0.0979885	0.126831	0.0731748	0.270329	0.17297	0.0400145	0.0359228	0.0551146	0.146937	0.0774839	0.115113	0.100307	0.112357	0.115284	0.0954886	0.0995191	0.115901	0.135237	0.267876		0.558481	0.0854521	0.582638	0.735411	0.238823	-0.0514072	0.708133		-0.201407
ENSMUSG00000110952	Gm18226	9	predicted gene, 18226 [Source:MGI Symbol;Acc:MGI:5010411]		processed_pseudogene	521	521	0	0	0	0	0	0	0	0	0	0	0	0	0	0	0	0	0	0	0	0	0	0	0	0	0	0	0	0	0	0	0	0	0	0	0	0	0	0	0	0	0	0	0
ENSMUSG00000111153	Gm18820	9	predicted gene, 18820 [Source:MGI Symbol;Acc:MGI:5011005]		processed_pseudogene	916	916	0	0	0	0	0	0	0	0	0	0	0	0	0	0	0	0	0	0	0	0	0	0	0	0	0	0	0	0	0	0	0	0	0	0	0	0	0	0	0	0	0	0	0
ENSMUSG00000110853	Gm47436	9	predicted gene, 47436 [Source:MGI Symbol;Acc:MGI:6096387]		lncRNA	740	740	0.0304081	0	0	0	0	0	0	0	0	0	0	0	0	0	0	0	0	0	0.0312454	0	0.0700315	0	0	0	0	0	0	0	0	0	0	0	0	0	0	0	0.00562649	0.00168934	0.0109738	0	0	0.00731583	0
ENSMUSG00000110778	Gm8171	9	predicted gene 8171 [Source:MGI Symbol;Acc:MGI:3644929]		processed_pseudogene	720	720	0.0312528	0	0	0.0381082	0	0.060556	0	0	0.0190771	0	0.0414311	0	0.0385065	0	0.0388629	0.0405925	0	0.0374422	0	0	0	0.0352855	0	0	0.0381728	0	0.0565767	0	0.0369685	0	0.0388381	0	0	0	0	0	0.0114356	0.0192127	0.0137669	0.0160188	0.0161869	0.0145159	0.0161324
ENSMUSG00000110813	Gm31497	9	predicted gene, 31497 [Source:MGI Symbol;Acc:MGI:5590656]	102633744	lncRNA	638	638	0	0	0	0	0.0963353	0	0	0	0	0	0	0	0	0	0	0.137429	0.034309	0	0.0724815	0.0493278	0	0	0	0	0	0	0.0319242	0	0.0417199	0	0	0	0	0	0	0	0.0108585	0.014893	0.0181787	0.00613701	0.0143115	0.00854075	0.0172107
ENSMUSG00000111771	Gm47465	9	predicted gene, 47465 [Source:MGI Symbol;Acc:MGI:6096430]		lncRNA	734	734	0	0	0.135859	0.0373814	0.125603	0	0.0535532	0	0.0561397	0	0	0	0.0377721	0	0	0	0	0.073456	0	0	0.035302	0	0	0	0.0374447	0	0	0	0.0362634	0	0.0380973	0	0	0	0	0	0.00817263	0.0288758	0.0278455	0.0152834	0.0124438	0.0218982	0.0151502
ENSMUSG00000074179	Gsta5	9	glutathione S-transferase alpha 5 [Source:MGI Symbol;Acc:MGI:3704339]	100042314	protein_coding	1074	993	0	0.0332948	0	0	0.0618952	0.0439076	0.0395852	0.09699	0.138323	0.0832711	0.120163	0.0674964	0	0	0	0.0294326	0	0	0.0232846	0.095079	0.0260943	0.0767541	0	0	0	0.0549458	0.0615336	0.0309733	0.0536099	0.0396102	0	0	0.026318	0	0	0	0.0271224	0.0396866	0.0300258	0.0655418	0.00464589	0.0330805	0.0337285	-0.145607	0.1183		-1.11829	0.0440616	0.590601		0.656065
ENSMUSG00000111166	Tpi-rs4	9	triosephosphate isomerase related sequence 4 [Source:MGI Symbol;Acc:MGI:98802]		processed_pseudogene	720	720	0	0	0	0.0381082	0	0	0	0	0.0190771	0	0	0	0.0385065	0	0	0	0	0.0748843	0.0321133	0	0	0	0	0	0	0	0	0	0	0	0	0	0.0725939	0	0	0	0.00581707	0.00947646	0.0058518	0.00158976	0.0154987	0.00901616	0.00627737
ENSMUSG00000110845	Gm47481	9	predicted gene, 47481 [Source:MGI Symbol;Acc:MGI:6096456]		processed_pseudogene	474	474	0.0949452	0	0.0525953	0	0	0	0.0829284	0	0	0.0581492	0.0629333	0	0	0	0.118065	0.123319	0	0.0568742	0	0.0663948	0.109332	0.107197	0	0	0	0	0	0.0648872	0.112309	0	0	0.0307074	0	0	0	0	0.0272682	0.0361005	0.035872	0.0317673	0.0274138	0.0308315	0.0325372
ENSMUSG00002075908	Gm54774	9	predicted gene, 54774 [Source:MGI Symbol;Acc:MGI:6846025]		miRNA	126	126	0	0.262395	0	0	0	0	0	0.254791	0.109012	0	0	0	0	0	0	0	0	0	0	0.249771	0.205648	0	0	0	0	0	0	0	0	0	0.221932	0	0	0	0	0	0.0376306	0.0347888	0.0598178	0.0303169	0.0184943	0.0724194	0
ENSMUSG00000110840	Gm47496	9	predicted gene, 47496 [Source:MGI Symbol;Acc:MGI:6096479]		processed_pseudogene	485	485	0.0927918	0.0681686	0.102805	0.113146	0.253451	0.134846	0.0810476	0.397159	0.169924	0.227322	0.061506	0	0.457315	0.0639479	0	0.120522	0.225661	0.111169	0.190694	0.194667	0.160278	0.157148	0.169544	0.0633701	0.0566688	0	0	0.126831	0	0	0.0576566	0.0300109	0.161652	0	0.188919	0.232452	0.0994384	0.148932	0.141742	0.0933715	0.137442	0.126933	0.121438	-0.120612	0.0682764		-2.35536	0.0579588	0.655771		0.28485	-0.06808	0.536998		-0.491672
ENSMUSG00000066463	Omt2a	9	oocyte maturation, alpha [Source:MGI Symbol;Acc:MGI:106620]	18379	protein_coding	1465	1167	0	0	0	0	0	0	0	0	0	0	0	0	0	0	0	0	0	0	0	0	0	0	0	0	0	0	0	0	0	0	0	0	0	0	0	0	0	0	0	0	0	0	0
ENSMUSG00000090802	Gm8074	9	predicted gene 8074 [Source:MGI Symbol;Acc:MGI:3643195]		unprocessed_pseudogene	252	252	0	0	0	0	0	0	0	0	0	0	0	0	0	0	0	0	0	0	0	0	0	0	0	0	0	0	0	0	0	0	0	0	0	0	0	0	0	0	0	0	0	0	0
ENSMUSG00000038750	Omt2b	9	oocyte maturation, beta [Source:MGI Symbol;Acc:MGI:106619]	382088	protein_coding	1546	1044	0	0	0	0	0	0	0	0	0	0	0	0	0	0	0	0	0	0	0	0	0	0	0	0	0	0	0	0	0	0	0	0	0	0	0	0	0	0	0	0	0	0	0
ENSMUSG00000057933	Gsta2	9	glutathione S-transferase, alpha 2 (Yc2) [Source:MGI Symbol;Acc:MGI:95863]	14858	protein_coding	1177	870	0.0258644	0	0.0859661	0	0	0	0	0.0369008	0	0.0316813	0	0	0.0318675	0.0712982	0.0643249	0	0	0	0.0265766	0	0.059567	0	0	0	0	0	0	0.0353523	0	0.135631	0.0321419	0	0.0300389	0.0307248	0.0351057	0	0.0213966	0.019328	0.0164978	0.0199638	0.0246252	0.0258081	0.0149164
ENSMUSG00000060461	Dppa5a	9	developmental pluripotency associated 5A [Source:MGI Symbol;Acc:MGI:101800]	434423	protein_coding	619	619	0.0727044	0.213646	0.0402749	0.265957	0.248231	0.669148	0	0	0.0665695	0.133584	0.240956	0.378972	0.0447895	0.150314	0.0452041	0.141647	0.0707243	0.435515	0.0747063	0.25421	0	0.205215	0	0	0.310809	0.044072	0.0987122	0.347812	0.301004	0	0.135526	0.28217	0.211097	0.172734	0	0.273196	0.150626	0.178791	0.170341	0.160208	0.163576	0.1136	0.215816	0.056034	0.514464		0.471461	-0.196687	0.0852132		-1.51809	0.0600571	0.640329		0.294839
ENSMUSG00000083032	Gm8087	9	predicted gene 8087 [Source:MGI Symbol;Acc:MGI:3645940]		processed_pseudogene	567	567	0	0	0	0	0	0	0	0	0	0	0	0	0	0	0	0	0	0	0	0	0	0	0	0	0	0	0	0	0	0	0	0	0	0	0	0	0	0	0	0	0	0	0
ENSMUSG00000090724	4930542C12Rik	9	RIKEN cDNA 4930542C12 gene [Source:MGI Symbol;Acc:MGI:1914898]		lncRNA	1203	1203	0	0	0	0	0	0	0	0	0	0	0	0	0	0	0	0	0	0	0.0384399	0.0261606	0	0	0.0227843	0	0	0	0	0	0	0	0	0	0.0434477	0	0	0	0.00726847	0	0.00728207	0	0.00362064	0.00600268	0.0012658
ENSMUSG00000111382	Gm47536	9	predicted gene, 47536 [Source:MGI Symbol;Acc:MGI:6096544]		processed_pseudogene	231	231	0	0	0	0	0	0	0	0	0	0	0	0	0	0	0	0	0	0	0	0	0	0	0	0	0	0	0	0	0	0	0	0	0	0	0	0	0	0	0	0	0	0	0
ENSMUSG00000111056	Gm39317	9	predicted gene, 39317 [Source:MGI Symbol;Acc:MGI:5622202]		lncRNA	1332	1138	0	0.0290525	0	0	0	0	0	0	0	0	0	0	0.073088	0.0272537	0.0245881	0	0.0192348	0.0236892	0	0	0	0.0223248	0	0	0	0	0	0	0	0	0.0491449	0.0127902	0	0.0234891	0.0268383	0.0990677	0.0129808	0.0109392	0.00428144	0	0.0315987	0.0119954	0.0119247									0.0289467	0.7693		0.358604
ENSMUSG00000041248	Kcnj1	9	potassium inwardly-rectifying channel, subfamily J, member 1 [Source:MGI Symbol;Acc:MGI:1927248]	56379	protein_coding	3333	3075	0	0	0	0	0	0	0	0	0	0	0.00970094	0	0.00901616	0	0	0.0285137	0	0	0.00751922	0.0102345	0.00842655	0	0.00891367	0	0	0	0	0	0.0259681	0	0	0	0	0	0	0	0.00339234	0.00262394	0.0029245	0.00297242	0.00312749	0.00195536	0.00406092
ENSMUSG00000076138	Gm26377	9	predicted gene, 26377 [Source:MGI Symbol;Acc:MGI:5456154]		miRNA	108	108	0	0	0	0	0	0	0	0	0	0	0	0	0	0	0	0	0	0	0	0	0	0	0	0	0	0	0	0	0	0	0	0	0	0	0	0	0	0	0	0	0	0	0
ENSMUSG00000111417	Gm47430	9	predicted gene, 47430 [Source:MGI Symbol;Acc:MGI:6096377]		lncRNA	961	961	0	0	0	0	0	0	0	0.0334065	0	0	0.031041	0.034872	0.115399	0.0968202	0	0.0912381	0.0227775	0.0841572	0.0240599	0	0.0539264	0	0	0	0.0285998	0.0283877	0	0	0	0	0.0581966	0.030292	0	0.0834462	0.0317814	0	0.0188161	0.0283173	0.00649886	0.0130256	0.0511757	0.0260605	0.021073									-0.109375	0.308395		-0.993485
ENSMUSG00000064492	Gm22060	9	predicted gene, 22060 [Source:MGI Symbol;Acc:MGI:5451837]	115487336	snRNA	107	107	0.210299	0	0	0	0	0	0	0	0.128369	0	0	0	0	0	0	0	0	0.251947	0	0	0	0	0	0	0	0	0	0	0	0	0	0	0	0	0	0	0	0.032812	0.0175249	0.0106974	0.0209956	0.0188149	0.0139971
ENSMUSG00000103151	Gm38292	9	predicted gene, 38292 [Source:MGI Symbol;Acc:MGI:5611520]		TEC	3045	3045	0	0	0	0	0	0.0143187	0	0.0105431	0.00451084	0	0.0293896	0.0110056	0.01821	0	0	0	0	0	0	0.0103354	0	0	0	0.0100934	0.00902607	0	0	0	0.00874132	0	0	0.00478006	0	0	0	0	0.00238757	0.00488765	0.00289562	0.00610137	0.00191584	0.00318919	0.00408603
ENSMUSG00000102352	Gm38346	9	predicted gene, 38346 [Source:MGI Symbol;Acc:MGI:5611574]		TEC	2639	2639	0.00852672	0	0	0	0.0116449	0	0	0.0486604	0	0	0	0	0	0	0	0	0	0.0102154	0	0	0	0	0	0	0	0	0	0	0	0	0	0	0	0	0	0	0	0.00439152	0.00168097	0.00405503	0.000851281	0.00317706	0.00121446
ENSMUSG00000098645	Gm27201	9	predicted gene 27201 [Source:MGI Symbol;Acc:MGI:5521044]		lncRNA	416	416	0	0.0794754	0.0599283	0	0	0.0524042	0	0	0	0	0	0	0	0.149109	0	0	0	0	0	0	0	0	0	0	0	0	0	0	0	0	0	0	0	0	0	0	0	0.0189398	0.015984	0	0.0124258	0.0160285	0.00291134
ENSMUSG00000102153	Gm37474	9	predicted gene, 37474 [Source:MGI Symbol;Acc:MGI:5610702]		TEC	1814	1814	0.0372139	0.0729035	0.0274864	0.0453769	0.016941	0.0240354	0.0433386	0	0	0.0455834	0	0	0	0	0.0925512	0.0161117	0.0362004	0.0148613	0.0254924	0.017349	0	0	0	0.0169429	0	0	0	0	0	0	0	0	0	0	0	0	0.00332135	0.0262558	0.0236451	0.00741016	0.0133104	0.0175742	0.0120029					-0.197896	0.06321		-1.9297	-0.111027	0.0808433		#NAME?
ENSMUSG00000102850	Gm37082	9	predicted gene, 37082 [Source:MGI Symbol;Acc:MGI:5610310]		TEC	1927	1927	0.0116772	0.0171571	0	0.042716	0	0.011313	0	0	0	0	0	0.0173908	0.0143875	0	0	0.0455007	0.0113592	0.0279796	0.0239975	0.0163317	0	0	0.0142239	0	0.0142628	0	0	0	0	0	0.0145114	0.0151067	0	0	0.0158495	0	0.00634908	0.0110823	0.0114514	0.00263779	0.0120579	0.00707955	0.0103518									-0.0638899	0.435266		-1.0936
ENSMUSG00000110844	Gm47680	9	predicted gene, 47680 [Source:MGI Symbol;Acc:MGI:6096780]		lncRNA	771	771	0	0	0.0323348	0	0	0	0	0.083278	0	0	0	0	0	0	0	0	0	0	0	0	0	0	0	0	0.0712954	0	0	0	0.0345231	0	0	0	0	0	0	0	0.00587881	0.00642294	0.00269457	0.015758	0	0.0103838	0.00191795
ENSMUSG00000098796	Gm27163	9	predicted gene 27163 [Source:MGI Symbol;Acc:MGI:5521006]		processed_pseudogene	409	409	0	0	0	0	0	0	0	0	0	0	0	0	0	0	0	0	0	0	0	0	0	0	0	0	0	0	0	0	0	0	0	0	0	0	0	0	0	0	0	0	0	0	0
ENSMUSG00000091147	4921509A06Rik	9	RIKEN cDNA 4921509A06 gene [Source:MGI Symbol;Acc:MGI:1918133]		lncRNA	392	392	0.0574031	0	0	0	0	0	0	0	0	0.0703131	0	0	0	0	0	0	0	0	0	0	0	0	0	0	0	0.0695933	0	0	0	0	0	0	0	0	0	0	0.0038663	0.00709534	0.00478359	0.0116589	0	0.00705536	0.00390628
ENSMUSG00000098843	Gm27240	9	predicted gene 27240 [Source:MGI Symbol;Acc:MGI:5521083]		lncRNA	677	677	0	0	0	0	0	0	0	0	0	0.0407131	0.0440626	0	0	0	0	0	0	0	0	0	0.0382742	0	0	0	0	0	0	0	0.0393166	0	0	0	0	0	0	0	0.0043106	0.00470976	0.00318952	0.010341	0	0.00212635	0.00689402
ENSMUSG00000111139	Gm47497	9	predicted gene, 47497 [Source:MGI Symbol;Acc:MGI:6096480]		processed_pseudogene	213	213	0	0	0	0	0	0	0	0	0	0	0	0	0	0	0	0	0	0	0	0	0	0	0	0	0	0	0	0	0	0	0	0	0	0	0	0	0	0	0	0	0	0	0
ENSMUSG00000099148	Gm3331	9	predicted gene 3331 [Source:MGI Symbol;Acc:MGI:3781509]		lncRNA	1017	1017	0	0	0.0245134	0	0	0	0	0	0.0405177	0	0	0	0	0	0.0550272	0	0.0430465	0	0	0	0	0	0	0	0	0	0	0	0	0	0	0	0	0	0	0.0277136	0.00153965	0.00906138	0.00204279	0.00337648	0.0104823	0.00666991	0.00393112
ENSMUSG00000102467	Gm37167	9	predicted gene, 37167 [Source:MGI Symbol;Acc:MGI:5610395]		TEC	396	396	0	0	0	0	0	0.0550509	0	0	0	0	0	0	0	0	0	0	0	0	0	0	0	0	0	0	0	0	0.0514334	0	0	0	0	0	0	0	0.0771262	0	0.0071422	0.00305838	0.00458757	0.00428611	0.00642718	0.00285741	0.00734317
ENSMUSG00000110809	Gm46138	9	predicted gene, 46138 [Source:MGI Symbol;Acc:MGI:5825775]		processed_pseudogene	426	426	0	0	0	0	0	0	0	0	0	0	0	0	0	0	0	0	0	0	0	0	0	0	0.0643417	0	0	0	0	0	0	0	0	0	0	0	0	0	0.00357454	0	0.0053618	0	0	0	0.00357454
ENSMUSG00000099025	Gm27162	9	predicted gene 27162 [Source:MGI Symbol;Acc:MGI:5521005]		lncRNA	2478	2478	0	0	0	0	0	0	0	0.0129555	0	0	0	0	0	0	0	0	0	0	0	0	0	0	0	0	0	0	0	0	0	0	0	0	0	0	0.0123252	0	0.000684736	0.000719749	0	0.00107962	0.0010271	0.000719749	0.000684736
ENSMUSG00000111081	Gm47498	9	predicted gene, 47498 [Source:MGI Symbol;Acc:MGI:6096481]		processed_pseudogene	225	225	0	0	0	0	0	0	0	0	0	0	0	0	0	0	0	0	0	0	0	0	0	0	0	0	0	0	0	0	0	0	0	0	0	0	0	0	0	0	0	0	0	0	0
ENSMUSG00000102184	Gm37192	9	predicted gene, 37192 [Source:MGI Symbol;Acc:MGI:5610420]		TEC	1348	1348	0	0.0245265	0	0.0203545	0	0	0	0	0	0	0	0	0	0	0	0	0.0162382	0	0	0.0466931	0	0	0	0	0	0	0	0	0	0	0	0	0	0	0	0	0.00259406	0.00339552	0.00763118	0	0.00135319	0.00395665	0.00203293
ENSMUSG00000111309	Gm18863	9	predicted gene, 18863 [Source:MGI Symbol;Acc:MGI:5011048]		processed_pseudogene	1299	1299	0	0	0	0	0	0	0	0	0	0	0	0	0	0	0	0	0	0	0	0	0	0	0	0	0	0	0	0	0	0	0	0	0	0	0	0	0	0	0	0	0	0	0
ENSMUSG00000111363	Gm35024	9	predicted gene, 35024 [Source:MGI Symbol;Acc:MGI:5594183]		lncRNA	972	972	0.0231502	0.0680283	0.0256483	0	0	0.0224281	0.161762	0.0990854	0.0282624	0.0283567	0.0306897	0.0344773	0	0	0	0.0902055	0	0	0	0	0	0	0.0281991	0	0.0565522	0.140332	0.0419087	0.12657	0.0547682	0	0	0	0.0537733	0	0	0	0.0278947	0.0340052	0.0139545	0.066897	0.0119982	0.0388057	0.0230942	0.0326562	0.704426		0.161969
ENSMUSG00000098519	Gm27166	9	predicted gene 27166 [Source:MGI Symbol;Acc:MGI:5521009]	102634550	lncRNA	1930	1930	0.0233181	0	0	0	0.0318456	0.0112954	0	0.0332681	0	0.0142812	0	0	0	0	0	0	0.0226831	0	0.0359403	0	0.0134257	0	0	0	0	0	0	0	0	0	0	0	0	0	0	0	0.00274256	0.00759397	0.0096521	0.00396244	0.00189026	0.00588624	0.00445029
ENSMUSG00000110923	Gm47499	9	predicted gene, 47499 [Source:MGI Symbol;Acc:MGI:6096482]		lncRNA	227	227	0	0	0.109825	0.241744	0	0.0960359	0	0	0.121018	0	0	0	0	0	0	0	0	0	0.101857	0	0.114148	0	0	0.270788	0	0	0	0	0.117257	0	0	0	0	0	0	0	0.0335584	0.0315901	0.0778665	0.0198562	0	0.0248249	0.0403236
ENSMUSG00000111645	Gm32171	9	predicted gene, 32171 [Source:MGI Symbol;Acc:MGI:5591330]		lncRNA	1043	1043	0	0	0	0	0.029464	0	0	0	0	0	0	0	0	0	0	0	0	0	0.0221684	0	0	0.0243582	0	0.0294674	0	0	0	0	0	0	0.0268106	0.0418656	0	0	0	0	0.00803723	0.00163689	0.00878816	0	0.00572302	0.00504692	0.0046272
ENSMUSG00000111638	Gm47501	9	predicted gene, 47501 [Source:MGI Symbol;Acc:MGI:6096485]		lncRNA	281	281	0	0	0	0	0	0	0	0	0	0	0	0	0	0	0	0	0	0	0	0	0	0	0	0	0	0	0	0	0	0	0	0	0	0	0	0	0	0	0	0	0	0	0
ENSMUSG00000102712	Gm37758	9	predicted gene, 37758 [Source:MGI Symbol;Acc:MGI:5610986]		TEC	629	629	0	0	0	0	0	0	0	0	0	0	0.0474251	0	0	0	0	0	0.0347999	0	0	0	0	0	0	0	0	0	0.0323809	0.0488975	0.0423169	0	0	0	0	0.042497	0	0	0.00922735	0.00456806	0	0.0142517	0.00644141	0.00179894	0.0119965
ENSMUSG00000102020	Gm28620	9	predicted gene 28620 [Source:MGI Symbol;Acc:MGI:5579326]		lncRNA	439	439	0	0	0	0	0	0	0	0	0	0	0	0	0	0	0	0	0	0	0	0	0	0	0	0	0	0	0	0	0	0	0	0	0	0	0	0	0	0	0	0	0	0	0
ENSMUSG00000111467	Gm47775	9	predicted gene, 47775 [Source:MGI Symbol;Acc:MGI:6096935]		lncRNA	684	684	0	0	0	0	0	0	0	0	0	0	0	0	0	0	0	0	0	0	0	0	0	0	0	0	0	0	0	0	0	0	0	0	0	0	0	0	0	0	0	0	0	0	0
ENSMUSG00000111878	Gm47777	9	predicted gene, 47777 [Source:MGI Symbol;Acc:MGI:6096938]		lncRNA	425	425	0	0	0	0	0	0	0	0	0	0	0	0	0	0	0	0	0	0	0	0.0740498	0	0	0	0	0	0	0	0	0	0	0	0	0	0	0	0	0.00411388	0	0.00617082	0	0	0.00411388	0
ENSMUSG00000111670	Gm47500	9	predicted gene, 47500 [Source:MGI Symbol;Acc:MGI:6096484]		processed_pseudogene	384	384	0	0	0	0	0	0	0	0	0	0	0	0	0	0	0	0	0	0	0	0	0	0	0	0	0	0	0	0	0	0	0	0	0	0	0	0	0	0	0	0	0	0	0
ENSMUSG00000111276	Gm47778	9	predicted gene, 47778 [Source:MGI Symbol;Acc:MGI:6096940]		lncRNA	975	975	0	0	0	0	0	0	0	0	0	0	0	0	0	0	0	0	0	0	0	0	0	0	0	0	0	0	0	0	0	0	0	0	0	0	0	0	0	0	0	0	0	0	0
ENSMUSG00000110856	Timm29-ps1	9	translocase of inner mitochondrial membrane 29, pseudogene 1 [Source:MGI Symbol;Acc:MGI:5906141]		processed_pseudogene	705	705	0	0	0	0	0	0	0	0	0	0	0	0	0	0	0	0	0	0	0	0	0	0	0	0	0	0	0	0	0	0	0	0	0	0	0	0	0	0	0	0	0	0	0
ENSMUSG00000111492	Aldoa-ps3	9	aldolase A, pseudogene 3 [Source:MGI Symbol;Acc:MGI:3779513]		processed_pseudogene	306	306	0	0	0	0	0	0	0	0	0	0	0	0	0	0	0	0	0	0	0	0	0	0	0	0	0	0	0.0665608	0	0	0	0	0	0	0	0	0	0.00369782	0	0	0.00554674	0	0.00369782	0
ENSMUSG00000111336	Aldoa-ps4	9	aldolase A, pseudogene 4 [Source:MGI Symbol;Acc:MGI:3643617]		processed_pseudogene	753	753	0.0298831	0.307347	0.0331078	0.0728763	0.0408114	0.0289511	0.052202	0.0426344	0.127687	0.0366039	0	0.0890092	0.220914	0	0.185799	0	0.0872078	0.107404	0.030706	0.208972	0.137645	0.101218	0.0728009	0.0408161	0.0729997	0	0.0540972	0	0.0353484	0.052235	0.0371361	0.0386595	0.0694125	0.106496	0	0.03743	0.0608873	0.0812466	0.0920945	0.0469014	0.0742049	0.0916223	0.0505115	-0.0501517	0.476991		-0.64648	0.0385282	0.742246		0.197489	-0.121244	0.268286		-1.02961
ENSMUSG00000111265	Gm47784	9	predicted gene, 47784 [Source:MGI Symbol;Acc:MGI:6096950]		lncRNA	124	124	0	0	0	0	0	0	0	0	0	0	0	0	0.223586	0.250119	0.451311	0	0	0	0	0	0	0.204884	0.221045	0	0	0	0	0	0	0	0.225512	0	0	0	0	0.227296	0.0488187	0.0513898	0.035494	0	0.114819	0.0639182	0.0362903
ENSMUSG00000111633	Gm39377	9	predicted gene, 39377 [Source:MGI Symbol;Acc:MGI:5622262]	105243461	lncRNA	2533	2533	0.0266506	0.0261048	0.00984215	0.0216644	0	0.0860645	0	0	0.00542263	0	0.0942137	0.0529206	0	0	0	0	0	0.0212857	0.0182563	0.0621223	0.0204593	0.0300895	0.021642	0.0606682	0.0108505	0	0	0.0121423	0	0	0.0110397	0.00574626	0.0206347	0.0105529	0	0	0.0157891	0.0191205	0.0319637	0.0146291	0.0057716	0.0120627	0.0228469	-0.0815461	0.125796		-2.68257	0.0388886	0.752254		0.312911
ENSMUSG00000110771	Gm47785	9	predicted gene, 47785 [Source:MGI Symbol;Acc:MGI:6096952]		lncRNA	1803	1803	0	0	0	0	0	0	0.0218015	0	0	0	0	0	0	0	0	0	0.0121404	0	0	0	0	0	0	0	0	0	0	0	0	0	0	0.00807281	0	0	0	0	0.00044849	0.00188566	0	0.00181679	0.00168444	0.00165968	0.000674467
ENSMUSG00000111560	Gm35262	9	predicted gene, 35262 [Source:MGI Symbol;Acc:MGI:5594421]		processed_pseudogene	267	267	0	0	0	0	0	0	0	0	0	0	0.111724	0	0	0	0	0	0	0	0	0	0	0	0	0	0	0	0	0	0	0	0	0	0	0	0	0	0	0.00620691	0	0.00931036	0	0	0.00620691
ENSMUSG00000088905	Gm25439	9	predicted gene, 25439 [Source:MGI Symbol;Acc:MGI:5455216]	115485719	snoRNA	131	131	0	0	0	0	0	0	0	0	0	0	0	0	0	0	0	0	0	0	0	0	0	0	0	0	0	0	0	0	0	0	0	0	0	0	0	0	0	0	0	0	0	0	0
ENSMUSG00000099256	Gm27165	9	predicted gene 27165 [Source:MGI Symbol;Acc:MGI:5521008]		processed_pseudogene	232	232	0	0	0	0	0	0	0	0	0	0	0	0	0	0	0	0	0	0	0	0	0	0	0	0	0	0	0	0	0	0	0	0	0	0	0	0	0	0	0	0	0	0	0
ENSMUSG00000111207	Gm8125	9	predicted gene 8125 [Source:MGI Symbol;Acc:MGI:3648562]		processed_pseudogene	738	738	0	0	0	0	0	0	0	0	0	0	0	0	0	0	0	0	0	0	0	0	0	0	0	0	0	0	0	0	0	0	0	0	0	0	0	0	0	0	0	0	0	0	0
ENSMUSG00000098358	Gm27164	9	predicted gene 27164 [Source:MGI Symbol;Acc:MGI:5521007]		lncRNA	723	723	0	0	0	0	0	0	0	0	0	0	0	0	0	0	0	0	0	0	0	0	0	0.0351391	0	0	0	0	0	0	0	0	0	0	0	0	0	0	0.00195217	0	0.00292826	0	0	0	0.00195217
ENSMUSG00000098758	7630403G23Rik	9	RIKEN cDNA 7630403G23 gene [Source:MGI Symbol;Acc:MGI:1924369]	77119	lncRNA	1084	1084	0	0	0	0	0	0	0	0	0	0	0	0	0	0	0	0	0	0	0	0	0	0	0	0	0	0	0	0	0	0	0	0	0	0	0	0	0	0	0	0	0	0	0
ENSMUSG00000098909	Gm27161	9	predicted gene 27161 [Source:MGI Symbol;Acc:MGI:5521004]		processed_pseudogene	562	562	0	0	0	0	0	0	0	0	0	0	0	0	0	0	0.0497888	0	0	0	0.0822833	0	0	0	0	0	0	0	0	0	0	0	0	0	0	0	0	0	0.00457129	0.00276604	0.00685694	0	0.00414907	0.00733734	0
ENSMUSG00000110925	Gm47858	9	predicted gene, 47858 [Source:MGI Symbol;Acc:MGI:6097071]		lncRNA	660	660	0	0	0	0	0	0	0	0	0	0	0	0	0	0	0	0	0	0	0	0	0	0	0	0	0	0	0	0	0	0	0	0	0	0	0	0	0	0	0	0	0	0	0
ENSMUSG00000103552	Gm38217	9	predicted gene, 38217 [Source:MGI Symbol;Acc:MGI:5611445]		TEC	910	910	0.0989099	0	0.0273958	0.0301516	0.0337703	0	0.129587	0.105836	0.0301879	0	0.0327807	0	0.152334	0	0.0307487	0.0963514	0.144324	0.0888737	0.127042	0.0345837	0.0284743	0.0837547	0	0	0.0604052	0.0599573	0	0	0	0	0.122916	0.0959689	0	0	0.0671252	0.0309723	0.0395111	0.0556251	0.0386735	0.0348962	0.0691345	0.0613526	0.0337836	-0.0544404	0.362082		-1.26854	0.0418739	0.643577		0.502938	-0.0810691	0.464786		-0.664739
ENSMUSG00000086608	4930562D21Rik	9	RIKEN cDNA 4930562D21 gene [Source:MGI Symbol;Acc:MGI:1922574]		lncRNA	1750	1750	0	0	0	0	0	0	0	0	0	0	0	0	0	0	0	0	0	0	0	0	0	0	0	0	0	0	0	0	0	0	0	0	0	0	0	0	0	0	0	0	0	0	0
ENSMUSG00000053889	Kirrel3os	9	kirre like nephrin family adhesion molecule 3, opposite strand [Source:MGI Symbol;Acc:MGI:3045250]		lncRNA	3799	3799	0.0355388	0.0261083	0.0393738	0.0505569	0.0323569	0.028692	0.010347	0.00845056	0.03254	0.0507868	0.0863739	0.0529276	0.0364895	0.0898031	0.0294618	0.0384662	0.0518564	0.0354809	0.0426036	0.0248522	0.0272826	0.060187	0.0505046	0.0485409	0.0506424	0.035905	0.0321679	0.0971514	0.035032	0.0310605	0.0883289	0.0383135	0.0137583	0.105543	0.00803947	0.029676	0.0455327	0.0408672	0.0388831	0.0436154	0.0471014	0.0367759	0.049624	0.0624904	0.594669		0.269543	0.083781	0.592322	0.74349	0.248077	0.00747159	0.959087		0.020377
ENSMUSG00002075887	Gm54827	9	predicted gene, 54827 [Source:MGI Symbol;Acc:MGI:6846130]		rRNA	130	130	0	0	0	0	0	0	0	0	0	0	0	0	0	0	0	0.89928	0	0	0	0	0	0	0	0	0	0	0	0	0	0	0	0	0	0	0.234938	0.433612	0.0371417	0.04996	0	0	0.130652	0	0.0871016
ENSMUSG00000092565	Gm20477	9	predicted gene 20477 [Source:MGI Symbol;Acc:MGI:5141942]		processed_pseudogene	280	280	0	0	0	0.0979926	0	0	0	0	0	0	0	0	0	0	0	0	0	0	0	0	0	0	0	0	0	0	0	0	0	0	0	0	0	0	0	0	0	0.00544403	0.00816605	0	0	0	0.00544403
ENSMUSG00000092581	Gm3211	9	predicted gene 3211 [Source:MGI Symbol;Acc:MGI:3781390]		lncRNA	304	304	0	0	0	0	0	0	0	0	0	0	0	0	0	0	0	0	0	0	0	0	0	0	0	0	0	0	0	0	0	0	0	0	0	0	0	0	0	0	0	0	0	0	0
ENSMUSG00000111827	Gm8131	9	predicted gene 8131 [Source:MGI Symbol;Acc:MGI:3643946]		processed_pseudogene	1570	1570	0	0	0	0	0	0	0	0	0	0	0	0	0	0	0	0	0	0	0	0	0	0	0.0174583	0	0	0	0	0	0	0	0	0	0	0	0	0	0.000969906	0	0.00145486	0	0	0	0.000969906
ENSMUSG00002075539	Gm54836	9	predicted gene, 54836 [Source:MGI Symbol;Acc:MGI:6846148]		misc_RNA	286	286	0	0	0	0	0	0	0	0	0	0	0	0	0	0	0	0	0	0	0	0	0	0	0	0	0	0	0	0	0	0	0	0	0	0	0	0	0	0	0	0	0	0	0
ENSMUSG00000111574	Gm46146	9	predicted gene, 46146 [Source:MGI Symbol;Acc:MGI:5825783]		processed_pseudogene	346	346	0	0	0	0	0	0	0	0	0	0	0	0	0	0	0	0	0	0	0	0	0	0	0	0	0	0	0	0	0	0	0	0	0	0	0	0	0	0	0	0	0	0	0
ENSMUSG00002075542	Gm54843	9	predicted gene, 54843 [Source:MGI Symbol;Acc:MGI:6846162]		snRNA	104	104	0	0	0	0	0	0	0	0	0	0	0	0	0	0	0	0	0	0	0	0	0	0	0	0	0	0	0	0	0	0	0	0	0	0	0	0	0	0	0	0	0	0	0
ENSMUSG00000119783	Gm24262	9	predicted gene, 24262 [Source:MGI Symbol;Acc:MGI:5454039]	115487284	snoRNA	144	144	0	0	0	0	0	0	0	0	0	0	0	0	0	0	0	0	0	0	0	0	0	0	0	0	0	0	0	0	0	0	0	0	0	0	0	0	0	0	0	0	0	0	0
ENSMUSG00000110774	Gm39318	9	predicted gene, 39318 [Source:MGI Symbol;Acc:MGI:5622203]		lncRNA	1118	1118	0.100635	0.207006	0.0668967	0	0.0549749	0.0194992	0.0703186	0.143576	0.0491432	0.0986145	0.0533639	0.0599499	0.0743954	0.22193	0.025028	0.0261419	0.0391577	0.0482261	0.0206812	0.0844485	0.278121	0.0454483	0.196133	0	0.0245835	0.097605	0.34614	0.0550206	0.380928	0.105545	0.0750361	0.013019	0.303882	0	0.191229	0	0.123212	0.0754921	0.089487	0.123732	0.084837	0.122358	0.0763461	0.159391	0.0950699		1.15192	0.0731753	0.527723		0.480337	0.0509927	0.632212		0.460444
ENSMUSG00000103835	Gm37612	9	predicted gene, 37612 [Source:MGI Symbol;Acc:MGI:5610840]		lncRNA	582	582	0.154653	0.340843	0.0428353	0.235721	0.0528023	0.224744	0.270159	0	0.212405	0.331511	0.20502	0.0575807	0.333459	0.21316	0	0.20087	0.150441	0.0926404	0.158911	0.108148	0.178087	0.174609	0	0.211234	0	0.374991	0.139984	0.105692	0.0914685	0	0.144141	0.325118	0.0898069	0.229644	0.314866	0.19371	0.157801	0.173269	0.156882	0.149068	0.190655	0.171483	0.159586	-0.0475455	0.54704		-0.554605	-0.0629958	0.628845		-0.348138	0.102138	0.47121		0.416236
ENSMUSG00000088708	Gm25558	9	predicted gene, 25558 [Source:MGI Symbol;Acc:MGI:5455335]	115487246	snRNA	106	106	0	0	0	0	0	0	0	0	0	0	0	0	0	0	0	0	0	0	0	0	0.24445	0	0	0	0	0	0	0	0	0	0	0	0	0	0	0	0.0135805	0	0.0203708	0	0	0.0135805	0
ENSMUSG00000093779	Gm20648	9	predicted gene 20648 [Source:MGI Symbol;Acc:MGI:5313095]		processed_pseudogene	328	328	0	0	0	0	0	0	0	0	0	0	0	0	0	0	0	0	0	0	0	0	0	0	0	0	0	0	0	0	0	0	0	0	0	0	0	0	0	0	0	0	0	0	0
ENSMUSG00000084917	Gm17477	9	predicted gene, 17477 [Source:MGI Symbol;Acc:MGI:4937111]		lncRNA	2581	2581	0	0	0	0	0	0	0	0	0	0	0	0	0	0	0	0	0	0	0	0	0	0	0	0	0	0	0	0	0	0	0	0	0	0	0	0	0	0	0	0	0	0	0
ENSMUSG00000075469	Gm17205	9	predicted gene 17205 [Source:MGI Symbol;Acc:MGI:4938032]		processed_pseudogene	1207	1207	0	0	0	0	0	0	0	0	0	0	0	0	0	0	0	0	0	0	0	0	0	0	0	0	0	0	0	0	0	0	0	0	0	0	0	0	0	0	0	0	0	0	0
ENSMUSG00000064517	Gm22454	9	predicted gene, 22454 [Source:MGI Symbol;Acc:MGI:5452231]	115487235	snRNA	107	107	0	0	0	0	0	0	0	0	0	0	0	0	0	0	0	0	0	0	0	0	0	0	0	0	0	0	0	0	0	0	0	0	0	0	0	0	0	0	0	0	0	0	0
ENSMUSG00000091669	Gm17117	9	predicted gene 17117 [Source:MGI Symbol;Acc:MGI:4937944]		processed_pseudogene	299	299	0	0	0	0	0	0	0	0	0	0	0	0	0	0	0	0	0	0	0	0	0	0	0	0	0	0	0	0	0	0	0	0	0	0	0	0	0	0	0	0	0	0	0
ENSMUSG00000077494	Gm23595	9	predicted gene, 23595 [Source:MGI Symbol;Acc:MGI:5453372]	115485696	snoRNA	130	130	0	0	0	0	0	0	0	0	0	0	0	0	0	0	0	0	0	0	0	0	0	0	0	0	0	0	0	0	0	0	0	0	0	0	0	0	0	0	0	0	0	0	0
ENSMUSG00000092125	AA543401	9	cDNA sequence, AA543401 [Source:MGI Symbol;Acc:MGI:2155152]	100417434	processed_pseudogene	1269	1269	0	0	0	0	0	0	0	0	0	0	0	0	0	0	0	0	0	0	0	0	0	0	0	0	0	0	0	0	0	0	0	0	0	0	0	0	0	0	0	0	0	0	0
ENSMUSG00002076878	Gm54864	9	predicted gene, 54864 [Source:MGI Symbol;Acc:MGI:6846204]		miRNA	88	88	0	0	0	0	0	0	0	0	0	0	0	0	0	0	0	0	0	0	0	0	0	0	0	0	0	0	0	0	0	0	0	0	0	0	0	0	0	0	0	0	0	0	0
ENSMUSG00000104086	1700039M15Rik	9	RIKEN cDNA 1700039M15 gene [Source:MGI Symbol;Acc:MGI:1921516]		lncRNA	1120	1120	0	0	0	0	0	0	0	0	0	0	0	0	0	0	0	0	0	0	0	0	0	0	0.0489456	0	0	0	0	0	0	0	0	0	0	0	0	0	0.0027192	0	0.0040788	0	0	0	0.0027192
ENSMUSG00000032056	Btg4	9	BTG anti-proliferation factor 4 [Source:MGI Symbol;Acc:MGI:1860140]	56057	protein_coding	2556	1486	0.0757133	0.0222488	0	0	0	0	0	0.0216041	0.00924328	0	0	0.0225518	0.0186573	0	0.0376599	0.019668	0	0	0.0777981	0.0211784	0.0174372	0.0170966	0.0368904	0.0413654	0.0184955	0	0	0	0	0	0	0.00979494	0.0175867	0	0	0	0.0143135	0.0126304	0.0258107	0.00599123	0.0086139	0.019301	0.0076429					0.0902952	0.335067		1.08446
ENSMUSG00000065587	Mir34c	9	microRNA 34c [Source:MGI Symbol;Acc:MGI:3619365]	723932	miRNA	77	77	0	0	0	0	0	0	0	0	0	0	0	0	0	0	0	0	0	0	0	0	0	0	0	0	0	0	0	0	0	0	0	0	0	0	0	0	0	0	0	0	0	0	0
ENSMUSG00000065492	Mir34b	9	microRNA 34b [Source:MGI Symbol;Acc:MGI:3619364]	723849	miRNA	84	84	0	0	0.296788	0	0	0	0	0	0	0	0	0	0	0	0	0	0	0.641866	0	0.374657	0	0	0	0	0.327195	0	0	0	0	0	0	0	0	0	0	0	0.0389918	0.0521474	0.0559537	0.0272663	0.0534888	0.05548	0.0356592
ENSMUSG00000110266	Gm32742	9	predicted gene, 32742 [Source:MGI Symbol;Acc:MGI:5591901]	102635385	protein_coding	8516	8516	0.00528464	0.0116469	0.0146373	0.00966578	0	0.00767971	0.0138474	0.018849	0.00322581	0.0226561	0.0140115	0.0118055	0.0097668	0.0254936	0.0098572	0.0171598	0.0179925	0.0158281	0.0108603	0.0110866	0.0030427	0.00298328	0.00321859	0.00721806	0.00322738	0.00320345	0.00717506	0.0108348	0.0093767	0	0.0262691	0.0256375	0.0306879	0.0313887	0.0358642	0.0132385	0.0130729	0.0127449	0.00727699	0.00985106	0.0215987	0.0129888	0.012829	-0.154033	0.106829		-1.28115	-0.0599532	0.62318		-0.365268	0.290823	0.0738638		0.787829
ENSMUSG00000032053	Pou2af1	9	POU domain, class 2, associating factor 1 [Source:MGI Symbol;Acc:MGI:105086]	18985	protein_coding	2549	2548	0	0.0259511	0.0587053	0.0753789	0.0603041	0.0342231	0.0771352	0.151195	0.0646885	0.054087	0.0702443	0.105218	0.010881	0.0852053	0.0219634	0.0344112	0.0687258	0.0317406	0.00907441	0.037054	0.0711859	0.049854	0.0322718	0.0723732	0.0215733	0.0428267	0.0399678	0.120708	0.0208927	0.0154368	0.142671	0.0571244	0.0307698	0.0209816	0.10788	0.0553076	0.052664	0.0572254	0.0438646	0.0653311	0.0556384	0.0526651	0.0572244	-0.189653	0.0910229		-0.971963	0.0212773	0.875084		0.0995507	0.163308	0.249882		0.733063
ENSMUSG00000111862	Gm47828	9	predicted gene, 47828 [Source:MGI Symbol;Acc:MGI:6097024]		lncRNA	1248	1248	0	0	0	0	0	0	0	0	0	0	0	0	0	0	0	0	0	0	0	0	0	0	0	0	0	0	0	0	0	0	0	0	0	0	0	0	0	0	0	0	0	0	0
ENSMUSG00000091366	Gm17040	9	predicted gene 17040 [Source:MGI Symbol;Acc:MGI:4937867]		transcribed_processed_pseudogene	1150	889	0.0506232	0.0743797	0.0560859	0.0308638	0.138272	0.12261	0.0884321	0.0361121	0	0.0620084	0	0.0376963	0.0623728	0.0697744	0.031475	0.0328758	0.0492445	0.121297	0.0260086	0.0354006	0	0.0571554	0.0924956	0.103716	0.0309161	0	0	0	0	0	0	0.0327453	0.0293969	0.0902045	0	0	0.0276688	0.059118	0.0656343	0.0212637	0.0432822	0.0346513	0.0521356					-0.0969596	0.422903		-0.598082	-0.121988	0.238534		-1.25404
ENSMUSG00000090570	Gm17041	9	predicted gene 17041 [Source:MGI Symbol;Acc:MGI:4937868]		lncRNA	479	479	0	0	0	0	0	0	0	0	0	0	0	0	0	0	0	0	0	0	0	0	0	0	0	0	0	0	0	0	0	0	0	0.0303868	0	0.055805	0	0	0.00478843	0	0	0	0.00718265	0.00168816	0.00310028
ENSMUSG00000111746	4933422A05Rik	9	RIKEN cDNA 4933422A05 gene [Source:MGI Symbol;Acc:MGI:1918383]	71133	lncRNA	1356	1356	0.0497832	0.0243818	0.0183851	0.0607034	0.0679889	0.0482304	0.0579765	0.0236753	0.0506472	0.040653	0.0439976	0	0.0613378	0.0228722	0.0619056	0.0431071	0.0484273	0	0.0341027	0.0464176	0.114653	0.0374714	0	0	0.0202687	0	0	0.0226818	0	0.0290066	0	0.032202	0.0770909	0.0197128	0.0225236	0	0.0253406	0.0402262	0.0418431	0.0240756	0.0324316	0.03865	0.0269169	-0.0983549	0.145492		-1.56116	-0.0261876	0.816615		-0.202942	-0.0672632	0.530209		-0.607079
ENSMUSG00000066771	Gm5614	9	predicted gene 5614 [Source:MGI Symbol;Acc:MGI:3644422]		processed_pseudogene	318	318	0.495327	0.207936	0.627174	0.690262	0.0966382	0.548431	0.370831	0.20191	0.475128	0.173351	0.187613	0.948452	0.523107	0.780245	0.351966	0.275723	0.481837	0.508648	0.727094	0.49483	0	0.159784	0.258581	0.483247	0.0864289	0.257364	0.192147	0	0.251107	0.123688	0.263806	0.183085	0.0821818	0.252175	0	0.265894	0.226745	0.441366	0.399109	0.272335	0.330722	0.351142	0.316968	-0.157421	0.0899192		-1.31371	-0.0783083	0.563412		-0.345945	-0.345626	0.017766		-1.46664
ENSMUSG00000111059	Gm33838	9	predicted gene, 33838 [Source:MGI Symbol;Acc:MGI:5592997]		lncRNA	786	786	0	0	0.0317178	0	0.0390979	0	0	0.122533	0.0349504	0.105201	0.0379522	0.0852722	0	0	0	0	0	0	0.0294168	0.0800793	0	0	0	0	0	0	0	0	0	0	0.106731	0	0	0	0	0	0.0120126	0.0253736	0.015026	0.0321591	0.00889423	0.0225238	0.0148624	-0.109859	0.0365149		#NAME?
ENSMUSG00000036027	Pou2af2	9	POU domain, class 2, associating factor 2 [Source:MGI Symbol;Acc:MGI:1917059]	69809	protein_coding	1497	1332	0.10136	0.0248211	0.0187163	0.020599	0.0461426	0.0163665	0	0	0	0	0.0223952	0	0	0	0	0	0	0	0	0.023627	0.0583596	0	0	0	0	0	0	0	0.019983	0	0	0	0	0	0	0	0.00566497	0.0139112	0.0258327	0.00353151	0	0.0126047	0.00697146					-0.116172	0.205499		-1.46048
ENSMUSG00000103259	2610105M22Rik	9	RIKEN cDNA 2610105M22 gene [Source:MGI Symbol;Acc:MGI:1917703]		TEC	1153	1153	0	0	0	0	0	0	0	0	0	0	0	0	0	0	0	0	0	0	0	0	0	0	0	0	0	0	0	0	0	0	0	0	0	0	0	0	0	0	0	0	0	0	0
ENSMUSG00000078308	Gm47854	9	predicted gene, 47854 [Source:MGI Symbol;Acc:MGI:6097063]		lncRNA	3549	3549	0	0.046579	0.0210737	0.0618494	0.00865905	0.00614262	0.0110758	0.00904584	0	0.00776634	0	0.0188853	0.179675	0.122346	0.0867271	0.0823516	0.111019	0.0911525	0.0325748	0.0798085	0	0.014317	0.0154463	0.0259801	0	0	0	0	0	0.0443313	0.149706	0.114835	0.103092	0.143105	0.129087	0.166774	0.0566142	0.0480194	0.0260359	0.00759205	0.123322	0.053141	0.0514926					0.0272807	0.804526		0.204412	0.156659	0.34658	0.554237	0.287306
ENSMUSG00000110825	Gm8959	9	predicted gene 8959 [Source:MGI Symbol;Acc:MGI:3642930]		processed_pseudogene	571	571	0.472897	0.347409	0.392945	0.480524	0.430556	0.458147	0.206522	0.281118	0.288662	0.241355	0.156727	0.23476	0.242773	0.380216	0.539044	0.10237	0.230009	0.566551	0.242959	0.496043	0.317656	0.177973	0.336019	0.215303	0.288803	0.334438	0.499381	0.161593	0.372922	0.344422	0.0979455	0.254909	0.366148	0.280882	0.213954	0.197441	0.288822	0.336255	0.364036	0.284225	0.289354	0.336104	0.288973	0.151884	0.218967		0.560021	-0.227101	0.162885	0.315157	-0.538189	-0.155927	0.31507		-0.523999
ENSMUSG00000102144	4930429P21Rik	9	RIKEN cDNA 4930429P21 gene [Source:MGI Symbol;Acc:MGI:1921105]		lncRNA	2277	2061	0	0	0	0	0.0149107	0.0317324	0	0	0	0	0	0	0.0269041	0	0	0	0.0212413	0.0130802	0	0	0	0.0123268	0	0	0	0.0264732	0	0.0149231	0	0	0.0135679	0.00706224	0.0126802	0.0129697	0	0	0.00555573	0.00599271	0.00491416	0.00344969	0.00895881	0.00481598	0.00673246
ENSMUSG00000065934	Gm25630	9	predicted gene, 25630 [Source:MGI Symbol;Acc:MGI:5455407]	115487300	snRNA	162	162	0	0	0	0	0	0	0	0	0.339149	0.17014	0.368277	0	0.34228	0	0	0.180411	0.135118	0	0.142726	0	0	0	0	0	0.339313	0.505196	0.125726	0.37971	0.164304	0.242796	0.172614	0.269542	0.48396	0.330007	0.188531	0	0.185801	0.0852986	0.0118938	0.219551	0.175205	0.151139	0.119961	0.0597915	0.402046		1.06035					0.0922945	0.318978		1.18444
ENSMUSG00002075331	Gm54873	9	predicted gene, 54873 [Source:MGI Symbol;Acc:MGI:6846222]		rRNA	108	108	0	0	0	0	0	0	0	0	0	0	0	0	0	0	0	0	0	0	0	0	0	0	0	0	0	0	0	0	0	0	0	0	0	0	0	0	0	0	0	0	0	0	0
ENSMUSG00000074354	Arhgap20os	9	Rho GTPase activating protein 20, opposite strand [Source:MGI Symbol;Acc:MGI:3027124]	408028	lncRNA	2647	2113	0	0	0.0117985	0	0	0	0	0	0	0	0	0	0	0	0	0	0	0	0	0	0	0	0	0	0	0	0	0	0	0	0	0	0	0	0.0289086	0	0.00160603	0.00065547	0.000983206	0	0.00240905	0.00065547	0.00160603
ENSMUSG00000111357	Gm6980	9	predicted gene 6980 [Source:MGI Symbol;Acc:MGI:3779645]		lncRNA	1003	1003	0.224347	0.131851	0.0497112	0.136779	0.0919171	0.0869398	0	0	0.0136944	0	0.118965	0	0.0276418	0.123688	0.139488	0.0874175	0.109118	0.0537555	0.0691573	0.031377	0.155005	0.151978	0.0546551	0.12257	0	0	0.0609201	0	0.0265377	0	0.0278798	0.0870705	0.0781669	0.39976	0.213154	0.224804	0.094613	0.0775175	0.108857	0.0183431	0.130995	0.0677777	0.104353					-0.0720718	0.609011		-0.307695	0.222239	0.127276		0.948593
ENSMUSG00000111836	4933407I05Rik	9	RIKEN cDNA 4933407I05 gene [Source:MGI Symbol;Acc:MGI:1921322]	74072	lncRNA	2462	1561	0	0	0.0319413	0.0703086	0.0393734	0	0	0	0	0	0	0	0.0710434	0.079474	0.0358505	0.056169	0.0420676	0.0172699	0.014812	0.141126	0.0165994	0	0.0351179	0	0	0	0	0	0	0	0.0716552	0.00932433	0.0669669	0.119868	0.0195656	0.0722223	0.0315143	0.0246388	0.0291066	0	0.0551231	0.029933	0.0262201					0.0346418	0.674448		0.547807	0.0468599	0.721369		0.27852
ENSMUSG00002076614	Gm54877	9	predicted gene, 54877 [Source:MGI Symbol;Acc:MGI:6846230]		miRNA	91	91	0	0	0	0	0	0	0	0	0	0	0	0	0	0	0	0	0	0	0	0	0	0	0	0	0	0	0	0	0	0	0	0	0	0	0	0	0	0	0	0	0	0	0
ENSMUSG00000099311	Mir6244	9	microRNA 6244 [Source:MGI Symbol;Acc:MGI:5530750]	102465150	miRNA	117	117	0	0	0	0	0	0	0	0	0	0	0	0	0	0	0	0	0	0	0	0	0	0	0	0	0	0	0	0	0	0	0	0	0.223366	0	0	0	0.0124092	0	0	0	0.0186138	0.0124092	0
ENSMUSG00000077796	Gm25562	9	predicted gene, 25562 [Source:MGI Symbol;Acc:MGI:5455339]	115485707	snoRNA	133	133	0	0	0	0	0	0	0	0	0	0	0	0	0	0	0	0	0	0	0	0	0	0	0	0	0	0	0	0	0	0	0	0	0	0	0	0	0	0	0	0	0	0	0
ENSMUSG00000111561	Gm47957	9	predicted gene, 47957 [Source:MGI Symbol;Acc:MGI:6097230]		lncRNA	636	636	0	0	0	0	0	0	0	0	0	0	0	0	0	0	0	0	0	0	0	0	0	0	0	0	0	0	0	0	0	0	0	0	0	0	0	0	0	0	0	0	0	0	0
ENSMUSG00000111780	Gm47960	9	predicted gene, 47960 [Source:MGI Symbol;Acc:MGI:6097236]		lncRNA	991	991	0.0454127	0	0	0	0.0930302	0.0219981	0	0	0.0138603	0.0278131	0	0	0.0279765	0	0.0282354	0.0884761	0	0	0	0	0.026147	0	0	0	0	0.0550567	0	0	0	0.0396901	0	0.0293749	0.0263712	0.0269733	0	0	0.0113118	0.0192668	0.015549	0.0113683	0.0189506	0.0140241	0.0165545
ENSMUSG00000111520	Gm33125	9	predicted gene, 33125 [Source:MGI Symbol;Acc:MGI:5592284]		lncRNA	1813	1038	0.0433565	0	0	0.0264335	0	0.0210021	0	0	0	0	0	0	0	0	0.0269569	0	0	0.0259714	0	0	0.0249631	0	0	0	0	0.0262819	0	0	0.0256429	0	0	0.0280449	0	0	0	0	0.00582959	0.00798447	0.00964625	0.00432706	0.00674777	0.00831129	0.00550277
ENSMUSG00000111112	Btf3-ps15	9	basic transcription factor 3, pseudogene 15 [Source:MGI Symbol;Acc:MGI:6121616]		processed_pseudogene	517	517	0	0	0	0	0	0	0	0	0	0	0	0	0	0	0	0	0	0	0	0	0	0	0	0	0	0	0	0	0	0	0	0	0	0	0	0	0	0	0	0	0	0	0
ENSMUSG00000111020	Gm1715	9	predicted gene 1715 [Source:MGI Symbol;Acc:MGI:2686561]	382139	lncRNA	1018	1018	0.243145	0.324772	0.220404	0.161717	0.241501	0.192732	0.115839	0.47304	0.121434	0.216603	0.205121	0.0658389	0.190641	0.152332	0.219892	0.114839	0.215021	0.31778	0.249841	0.340062	0.0763605	0.224607	0.188474	0.150955	0.0539968	0.187588	0.200075	0.090638	0.339907	0	0.219752	0.142979	0.282389	0.210064	0.330021	0.30455	0.19957	0.210703	0.217881	0.172507	0.225022	0.211919	0.198354	-0.0529587	0.593425		-0.394747	-0.0698582	0.667234	0.798723	-0.186637	0.118439	0.47542		0.330529
ENSMUSG00002076360	Gm54880	9	predicted gene, 54880 [Source:MGI Symbol;Acc:MGI:6846236]		snRNA	118	118	0	0	0	0	0	0	0	0	0	0	0	0	0	0	0	0	0	0	0	0	0	0	0	0	0	0	0	0	0	0	0	0	0	0	0	0	0	0	0	0	0	0	0
ENSMUSG00000110833	Gm47981	9	predicted gene, 47981 [Source:MGI Symbol;Acc:MGI:6097269]		processed_pseudogene	229	229	0	0	0	0	0	0	0	0	0	0	0	0	0	0	0	0	0	0	0	0	0	0	0	0	0	0	0	0	0	0	0	0	0	0	0	0	0	0	0	0	0	0	0
ENSMUSG00000111693	Gm47986	9	predicted gene, 47986 [Source:MGI Symbol;Acc:MGI:6097277]		processed_pseudogene	492	492	0.137207	0.335993	0.202684	0.111536	0.124923	0.177237	0.0798945	0	0.167506	0.280109	0.0606309	0.204341	0.169053	0.0630381	0.170618	0	0.266941	0.0547934	0.234976	0	0.105332	0.413099	0.278552	0.0624685	0.0558626	0.110897	0.0827952	0	0.0541003	0.15989	0.0568363	0.118336	0.265588	0.162991	0.186231	0.171858	0.13999	0.144806	0.182001	0.104669	0.140524	0.130923	0.153872	-0.0709266	0.372923		-0.72676	0.00893736	0.94518		-0.00659819	0.0649416	0.60821		0.444721
ENSMUSG00000032048	4930510E17Rik	9	RIKEN cDNA 4930510E17 gene [Source:MGI Symbol;Acc:MGI:1921945]		lncRNA	1639	1639	0	0	0	0	0	0	0	0	0	0	0	0	0	0	0	0	0	0	0	0	0	0	0	0	0	0	0	0	0	0	0	0	0	0	0	0	0	0	0	0	0	0	0
ENSMUSG00000098362	Mir130c	9	microRNA 130c [Source:MGI Symbol;Acc:MGI:5531023]	102466640	miRNA	82	82	0	0	0	0	0	0	0	0	0	0	0	0	0	0	0	0	0	0	0	0	0	0	0	0	0	0	0	0	0	0	0	0	0	0	0	0	0	0	0	0	0	0	0
ENSMUSG00000111683	Gm49367	9	predicted gene, 49367 [Source:MGI Symbol;Acc:MGI:6121581]		lncRNA	725	725	0	0	0	0	0	0	0	0	0	0	0	0	0	0	0	0	0	0	0	0	0	0	0	0	0	0	0	0	0	0	0	0	0	0	0	0	0	0	0	0	0	0	0
ENSMUSG00000098304	1700027I24Rik	9	RIKEN cDNA 1700027I24 gene [Source:MGI Symbol;Acc:MGI:1922817]	75567	lncRNA	696	696	0	0	0	0	0	0	0	0.046126	0	0	0	0	0	0	0	0	0	0	0	0	0	0	0	0	0	0	0	0.0441904	0	0	0	0.0418255	0	0.038406	0	0	0.00691233	0.00256255	0	0.00752636	0.00668596	0.00488619	0.00458869
ENSMUSG00000111485	Gm48443	9	predicted gene, 48443 [Source:MGI Symbol;Acc:MGI:6097953]		processed_pseudogene	3841	3841	0	0	0	0	0	0	0	0	0	0	0	0	0	0	0	0	0	0	0	0	0	0	0	0	0	0	0.00530268	0	0	0.0102403	0	0	0	0	0	0	0.000863498	0	0	0.00129525	0	0.000294594	0.000568905
ENSMUSG00000032110	Acrv1	9	acrosomal vesicle protein 1 [Source:MGI Symbol;Acc:MGI:104590]	11451	protein_coding	3647	3265	0	0	0	0	0	0	0	0.00983267	0.0042069	0	0	0	0	0	0	0	0	0	0	0	0	0	0.0251849	0	0	0	0	0	0	0	0	0	0	0	0	0	0.00139916	0.000779976	0.00209874	0.00116996	0	0.000779976	0.00139916
ENSMUSG00000099016	Gm27227	9	predicted gene 27227 [Source:MGI Symbol;Acc:MGI:5521070]		lncRNA	633	633	0	0	0	0	0	0	0	0	0	0	0	0	0	0	0	0	0	0	0	0	0	0	0	0	0	0	0	0	0	0	0	0	0	0	0	0	0	0	0	0	0	0	0
ENSMUSG00000032343	Impg1	9	interphotoreceptor matrix proteoglycan 1 [Source:MGI Symbol;Acc:MGI:1926876]	63859	protein_coding	3630	3356	0.100575	0.157625	0.103999	0.147164	0.109884	0.0584628	0	0.00956605	0	0.0739168	0.026666	0.0199714	0.13218	0.286489	0.233456	0.113214	0.169582	0.313283	0.0620067	0.215684	0.100373	0.0908424	0.155179	0.164845	0	0.0081289	0.018207	0.0274939	0.00793127	0.0234404	0.274968	0.190832	0.404934	0.294706	0.163813	0.277145	0.137807	0.114224	0.12222	0.0179435	0.237883	0.127724	0.124308	-0.0478717	0.538903		-0.578802	0.0972514	0.556436	0.716609	0.211083	0.210626	0.208211	0.399241	0.387622
ENSMUSG00000111267	Gm18292	9	predicted gene, 18292 [Source:MGI Symbol;Acc:MGI:5010477]		processed_pseudogene	919	919	0	0	0	0	0	0	0	0	0	0.0299921	0	0	0	0	0	0	0	0	0	0	0	0	0	0	0	0	0	0	0	0	0	0	0	0	0	0	0	0.00166623	0	0.00249934	0	0	0.00166623
ENSMUSG00000111510	Gm48387	9	predicted gene, 48387 [Source:MGI Symbol;Acc:MGI:6097869]		lncRNA	214	214	0	0	0	0	0	0	0	0	0	0	0	0	0	0	0	0	0	0	0	0	0	0	0	0	0	0	0	0	0	0	0	0	0	0	0	0	0	0	0	0	0	0	0
ENSMUSG00000111717	Gm39380	9	predicted gene, 39380 [Source:MGI Symbol;Acc:MGI:5622265]		lncRNA	192	192	0	0	0.129845	0	0	0	0	0	0	0	0	0	0	0	0	0	0	0	0	0	0	0	0	0	0	0	0	0	0	0	0	0	0	0	0	0	0	0.00721359	0.0108204	0	0	0.00721359	0
ENSMUSG00000098685	Gm27224	9	predicted gene 27224 [Source:MGI Symbol;Acc:MGI:5521067]		lncRNA	564	564	0	0	0	0	0	0	0	0	0.0243537	0	0	0	0	0	0	0	0.0388106	0	0	0	0	0	0	0	0	0	0	0	0	0	0	0.0258072	0	0	0	0	0.00143374	0.00350913	0	0.00202948	0.00538482	0.00278672	0.00215614
ENSMUSG00000098935	Gm27225	9	predicted gene 27225 [Source:MGI Symbol;Acc:MGI:5521068]		processed_pseudogene	557	557	0	0	0	0	0.0551723	0	0	0	0	0	0	0	0.049775	0	0.0502357	0	0	0	0	0	0	0	0	0	0	0	0	0	0	0	0	0.0261316	0	0	0	0	0.00145175	0.00862128	0.00459769	0	0.0105119	0.00700791	0.00306513
ENSMUSG00000097655	Gm26713	9	predicted gene, 26713 [Source:MGI Symbol;Acc:MGI:5477207]		lncRNA	627	627	0	0	0	0	0	0	0	0	0	0	0	0	0	0	0	0	0	0	0	0	0	0	0	0	0	0	0	0	0	0	0	0	0	0	0	0	0	0	0	0	0	0	0
ENSMUSG00000099085	Gm8151	9	predicted gene 8151 [Source:MGI Symbol;Acc:MGI:3644503]		processed_pseudogene	871	871	0	0	0.0286225	0	0	0	0.0451298	0.0368584	0.0157698	0.0316449	0	0	0.0318309	0.0356082	0.192753	0	0.0753932	0	0.026546	0	0.0297493	0	0.0314691	0	0.031555	0.031321	0	0	0.0305595	0	0.06421	0.033422	0	0.0306895	0.0350654	0.0647182	0.0227392	0.0274228	0.00969891	0.0185699	0.0469742	0.0335209	0.0166411									-0.0534437	0.588587		-0.546966
ENSMUSG00000098429	Gm27226	9	predicted gene 27226 [Source:MGI Symbol;Acc:MGI:5521069]		lncRNA	511	511	0	0	0	0	0	0	0	0	0	0	0	0	0	0	0	0	0	0	0	0	0	0	0	0	0	0	0	0	0	0	0	0	0	0	0	0	0	0	0	0	0	0	0
ENSMUSG00000097241	Gm26907	9	predicted gene, 26907 [Source:MGI Symbol;Acc:MGI:5477401]		lncRNA	729	729	0	0	0	0	0	0	0	0	0	0	0	0	0	0	0.115149	0	0.0600526	0.0369799	0	0	0	0.0696998	0	0	0	0	0.0279391	0	0.0365121	0	0.153435	0.139763	0.215093	0.14667	0.0837914	0.0773245	0.0527904	0.0117879	0.00580832	0.00537094	0.0856882	0.0361877	0.0283906									0.281169	0.0235629		1.964
ENSMUSG00000111084	Gm48292	9	predicted gene, 48292 [Source:MGI Symbol;Acc:MGI:6097730]		processed_pseudogene	551	551	0	0	0	0	0	0	0	0	0	0	0	0	0.0503171	0	0	0	0	0	0	0	0	0	0	0	0	0	0	0	0	0	0	0	0	0	0	0	0	0.00279539	0	0	0.00419309	0.00279539	0
ENSMUSG00000103536	Gm37837	9	predicted gene, 37837 [Source:MGI Symbol;Acc:MGI:5611065]		TEC	604	604	0	0.054738	0	0.045427	0	0	0.0650796	0.0531518	0	0.0456337	0.0987762	0	0	0	0.0463267	0	0.0362403	0.0446331	0.0382808	0	0	0.168249	0.04538	0	0.0455039	0	0	0	0.0440684	0	0.231486	0.0963926	0.0865358	0.132768	0.0505662	0	0.0521794	0.0272226	0.0293396	0.0293511	0.0604123	0.0398608	0.0395412									0.185033	0.064447		2.2487
ENSMUSG00000110748	Gm19228	9	predicted gene, 19228 [Source:MGI Symbol;Acc:MGI:5011413]		processed_pseudogene	717	717	0	0	0	0	0	0	0	0	0	0	0	0	0	0	0	0	0	0	0	0	0	0	0	0	0	0	0	0	0	0	0	0	0	0	0	0	0	0	0	0	0	0	0
ENSMUSG00000081273	Gm15896	9	predicted gene 15896 [Source:MGI Symbol;Acc:MGI:3801743]		processed_pseudogene	440	440	0	0	0.0566595	0.187077	0.0698431	0.0495458	0.0893365	0	0	0	0	0.152327	0.126021	0	0.0635939	0	0.0497481	0.061269	0.0525491	0	0	0.05774	0	0	0	0	0.04629	0	0	0	0	0	0	0.0607513	0.208241	0	0.0236428	0.0503012	0.0394512	0.0239961	0.0474687	0.0241361	0.0498079
ENSMUSG00000077415	Gm23748	9	predicted gene, 23748 [Source:MGI Symbol;Acc:MGI:5453525]	115485706	snoRNA	131	131	0	0	0	0	0	0	0	0	0	0	0	0	0	0	0	0	0	0	0	0	0	0	0	0	0	0	0	0	0	0	0	0	0	0	0	0	0	0	0	0	0	0	0
ENSMUSG00000111697	Gm35548	9	predicted gene, 35548 [Source:MGI Symbol;Acc:MGI:5594707]	102639177	lncRNA	441	441	0	0	0	0	0	0	0	0	0	0	0	0	0	0	0	0.0662735	0	0	0	0	0	0	0	0.0696927	0	0	0	0	0	0	0	0	0.0592603	0.0606136	0	0	0.0105315	0.00368186	0.00580773	0	0.0155123	0.00329224	0.0109211
ENSMUSG00000099266	1700063H06Rik	9	RIKEN cDNA 1700063H06 gene [Source:MGI Symbol;Acc:MGI:1920614]		lncRNA	445	445	0	0	0	0	0	0	0	0	0	0	0	0	0	0	0	0	0	0	0.103917	0	0	0.0570912	0	0.0690663	0	0	0	0	0.0598142	0	0	0	0.0587277	0	0	0	0.0193676	0	0.0191729	0.00498452	0.00489397	0.00903583	0.0103318
ENSMUSG00000089066	Gm22836	9	predicted gene, 22836 [Source:MGI Symbol;Acc:MGI:5452613]	115487258	snRNA	61	61	0	0	0	0	0	0	0	0	0	0	0	0	0	0	0	0	0	0	0	0	0	0	0	0	0	0	0	0	0	0	0	0	0	0	0	0	0	0	0	0	0	0	0
ENSMUSG00000088760	Gm24393	9	predicted gene, 24393 [Source:MGI Symbol;Acc:MGI:5454170]		snRNA	97	97	0	0	0	0	0	0	0	0	0	0	0	0	0	0	0	0	0	0	0	0	0	0	0	0	0	0	0	0	0	0	0	0	0	0	0	0	0	0	0	0	0	0	0
ENSMUSG00000098420	Gm27249	9	predicted gene 27249 [Source:MGI Symbol;Acc:MGI:5521092]		processed_pseudogene	328	328	0	0	0	0	0	0	0	0	0	0	0	0	0	0	0	0	0	0	0	0	0	0	0.0835657	0	0	0	0	0	0	0	0	0	0	0	0	0	0.00464254	0	0.00696381	0	0	0	0.00464254
ENSMUSG00000059830	Gm16380	9	predicted pseudogene 16380 [Source:MGI Symbol;Acc:MGI:3643564]		processed_pseudogene	478	478	0.0941506	0.276667	0.208621	0.401811	0.192872	0	0.328938	0.470137	0.0574708	0.230651	0.37444	0	0.464012	0.454191	0.409768	0.489148	0.183173	0	0.0967431	0.197518	0.162625	0.318899	0.286711	0.385789	0.0574987	0.0570724	0.17044	0.193032	0.0556848	0.246859	0.234004	0.274053	0.16402	0.223687	0	0.29482	0.18997	0.257558	0.218534	0.186852	0.265906	0.232107	0.215421	-0.0913869	0.296285		-0.852309	0.0681547	0.614858		0.297446	-0.155265	0.273293		-0.730077
ENSMUSG00000111379	Gm48346	9	predicted gene, 48346 [Source:MGI Symbol;Acc:MGI:6097809]		lncRNA	3200	3200	0	0	0	0	0	0	0	0	0	0	0	0	0	0	0	0	0	0	0	0	0	0	0	0	0	0	0	0	0	0	0	0	0	0	0	0	0	0	0	0	0	0	0
ENSMUSG00000110854	Gm48345	9	predicted gene, 48345 [Source:MGI Symbol;Acc:MGI:6097808]		processed_pseudogene	169	169	0	0	0	0	0	0	0	0	0	0	0	0	0	0	0	0	0	0	0	0	0	0	0	0	0	0	0	0	0	0	0	0	0	0	0	0	0	0	0	0	0	0	0
ENSMUSG00000074343	Gldnos	9	gliomedin, opposite strand [Source:MGI Symbol;Acc:MGI:1920817]	73567	lncRNA	841	841	0.0267562	0	0	0	0	0	0	0	0	0	0	0	0	0	0	0.0347522	0	0	0	0	0	0	0	0	0	0	0	0.0365714	0	0	0	0	0	0	0	0	0.00203174	0.00341714	0.00222969	0.00304761	0.00289602	0.00148646	0.00396242
ENSMUSG00000111839	Gm39383	9	predicted gene, 39383 [Source:MGI Symbol;Acc:MGI:5622268]		lncRNA	1009	1009	0.0223013	0.0327669	0	0	0	0.0216057	0	0.0318173	0	0	0.0295643	0.0332131	0.0274774	0.0614762	0	0.0289659	0	0.0534358	0.0687461	0.0623809	0	0.125895	0.0271651	0.0609207	0.0272392	0	0	0.121929	0.0527598	0.0389821	0	0.0144255	0.129504	0	0	0	0.0405526	0.0190347	0.0351485	0.0279587	0.0262737	0.026563	0.0330242	0.0674729	0.266924		1.39217	0.168259	0.0763421		2.14301	-0.00928413	0.900522		-0.200934
ENSMUSG00000099188	Gm27248	9	predicted gene 27248 [Source:MGI Symbol;Acc:MGI:5521091]		processed_pseudogene	166	166	0	0	0	0	0	0	0	0	0	0	0	0	0	0	0	0	0	0	0	0	0	0	0	0	0	0	0	0	0	0	0	0	0	0	0	0.339575	0.0188653	0	0	0	0.028298	0	0.0188653
ENSMUSG00000111774	Gm38398	9	predicted gene, 38398 [Source:MGI Symbol;Acc:MGI:5618692]		lncRNA	584	584	0	0.113225	0.0426886	0	0	0	0	0	0	0	0.0510795	0	0	0	0	0.0500455	0	0	0.0791836	0	0.0887385	0	0	0	0.0470623	0	0.034876	0	0	0	0	0	0	0	0	0	0.0138811	0.0142799	0.0269863	0.0110848	0.00417046	0.022543	0.00561805
ENSMUSG00000098985	Gm27219	9	predicted gene 27219 [Source:MGI Symbol;Acc:MGI:5521062]		processed_pseudogene	742	742	0.0303262	0.0891153	0.201592	0.110935	0.248498	0.146901	0.158928	0.346131	0.203626	0.11144	0.0402027	0.135493	0.186824	0.125397	0.113132	0.118167	0.265502	0.217992	0.186967	0.0848279	0.0698427	0.102718	0.0369401	0.331369	0.111123	0.0367663	0.0823488	0	0.107617	0.212037	0.0753732	0.0784651	0.246545	0.180125	0.0411617	0.0379849	0.112345	0.158345	0.136669	0.128809	0.140556	0.134852	0.135838	-0.120548	0.216536		-0.799666	-0.00651175	0.961156		-0.0357545	-0.146422	0.304083		-0.603413
ENSMUSG00000102882	Gm2065	9	predicted gene 2065 [Source:MGI Symbol;Acc:MGI:3780232]		TEC	2757	2757	0.00816177	0.0359758	0.054255	0.0099521	0.0111465	0.0237216	0.0142576	0.0116444	0.00498205	0.00999737	0.0108199	0	0.0100561	0.0112495	0	0.0106009	0	0.00977815	0	0.011415	0.018797	0.0184299	0.0198836	0.0222956	0.00996894	0	0.0073876	0	0.0193089	0	0.0202854	0.00527939	0	0.00969553	0	0.020446	0.0101774	0.0131444	0.0195028	0.00736389	0.00811591	0.0124286	0.0108931					-0.0896133	0.428555		-0.660937
ENSMUSG00000104080	Gm38279	9	predicted gene, 38279 [Source:MGI Symbol;Acc:MGI:5611507]		TEC	1131	1131	0.0795827	0.0292323	0.0220426	0.0242599	0	0	0.0695103	0	0.0485783	0	0.0791257	0.0592608	0.0735403	0.0548448	0.0494807	0	0	0.0953435	0	0	0.0229104	0.0449259	0	0	0.024301	0	0.0180085	0	0	0	0.0247245	0.0900858	0.0462136	0.0236345	0	0	0.016378	0.0380445	0.0185795	0.0248987	0.0381556	0.0362809	0.0181417	-0.0863387	0.12455		-2.53303					-0.0427648	0.675523		-0.556386
ENSMUSG00000058838	Rps27a-ps2	9	ribosomal protein S27A, pseudogene 2 [Source:MGI Symbol;Acc:MGI:3643614]		processed_pseudogene	467	467	0.192737	0.283184	0.0533836	0.235014	0.13161	0.0933625	0.336686	0.0687445	0.176473	0.0590209	0.255507	0.0717601	0.0593677	0.132825	0.0599172	0.125167	0	0.0577267	0.0495109	0.26956	0.277427	0.272008	0.0586928	0.329063	0.235412	0.233667	0.0436137	0.329299	0	0.252674	0.0598789	0.218173	0	0.171717	0.196201	0.241411	0.179906	0.132916	0.187129	0.171905	0.110199	0.152809	0.160013	0.0213789	0.807174		0.214234	0.0664988	0.611791		0.338723	0.139717	0.218413		1.04313
ENSMUSG00000099718	Gm2087	9	predicted gene 2087 [Source:MGI Symbol;Acc:MGI:3780254]	100039186	lncRNA	366	366	0	0.0903327	0.0681152	0	0	0.0595632	0.429597	0.087715	0.112586	0.075308	0	0.0915628	0	0	0.0764517	0	0.119613	0	0.126348	0	0	0.0694142	0	0	0.0750939	0.149074	0.0556492	0	0.0727249	0.107467	0.0764029	0.0397685	0.0714039	0	0	0.0770076	0.0511308	0.0672691	0.0344811	0.104731	0.0383873	0.0810299	0.03737	-0.0486561	0.503556		-0.752402
ENSMUSG00000103044	Gm37307	9	predicted gene, 37307 [Source:MGI Symbol;Acc:MGI:5610535]		TEC	2621	2621	0	0	0	0.0104685	0	0.00831749	0	0	0.00524056	0	0.0113813	0	0.0528895	0	0.0106758	0	0	0	0	0.0240146	0	0	0	0.0234525	0	0	0	0	0	0	0	0.00555333	0	0	0	0	0.00294558	0.00549851	0.00552109	0.00138516	0.00575989	0.00546521	0.00297888
ENSMUSG00000099816	Gm28552	9	predicted gene 28552 [Source:MGI Symbol;Acc:MGI:5579258]		processed_pseudogene	388	388	0	0.0852107	0.128506	0	0	0	0	0	0.0708016	0	0	0	0	0	0	0	0	0	0	0	0	0	0	0	0	0	0	0	0.0686014	0	0	0	0	0	0	0	0.00381119	0.0158066	0.0178097	0.0116169	0	0.0158066	0.00381119
ENSMUSG00000100027	Gm28477	9	predicted gene 28477 [Source:MGI Symbol;Acc:MGI:5579183]		processed_pseudogene	406	406	0	0	0	0	0	0	0	0	0	0	0	0	0	0	0	0	0	0	0	0	0.0638218	0	0	0	0	0	0	0	0	0	0	0	0	0	0	0	0.00354566	0	0.00531848	0	0	0.00354566	0
ENSMUSG00000110950	Gm39384	9	predicted gene, 39384 [Source:MGI Symbol;Acc:MGI:5622269]		lncRNA	743	743	0	0	0	0	0	0	0	0	0	0	0	0	0	0	0	0	0	0	0	0	0	0	0	0	0	0	0	0	0	0	0	0	0	0	0	0	0	0	0	0	0	0	0
ENSMUSG00000111820	Gm36120	9	predicted gene, 36120 [Source:MGI Symbol;Acc:MGI:5595279]		lncRNA	1734	1734	0.0129769	0.0190668	0.0431318	0.031647	0	0.0125722	0.045338	0.0925712	0.0475277	0.0158955	0.120423	0.115958	0.0799443	0	0.0645474	0.13484	0.0631175	0.139922	0.0133343	0.0181495	0.0149433	0.0146514	0.0474214	0.0354492	0.0317006	0.062931	0.0352381	0.124161	0.061401	0.0680501	0.0322531	0.0335762	0.075357	0.0462467	0.0704543	0.113779	0.0499499	0.0577489	0.0219453	0.0684329	0.0711699	0.0401437	0.067555	-0.0261821	0.809081		-0.140968	0.0254894	0.805606		0.264358	-0.0984517	0.505358		-0.334546
ENSMUSG00000100155	Gm2109	9	predicted gene 2109 [Source:MGI Symbol;Acc:MGI:3780277]	100039222	lncRNA	1409	1409	0.0159702	0	0	0.0778933	0.0654314	0.0773603	0.0557957	0.0911389	0.0682389	0.0782477	0.063514	0.0237842	0.0590306	0.0440238	0.0794359	0.103714	0.108747	0.019133	0.0164099	0.0446716	0.0735604	0.0540928	0.0778128	0.043626	0.0975315	0.0968083	0.144554	0.0436572	0.0755637	0.195408	0.0793852	0.154953	0.0741911	0.056914	0.108382	0.200034	0.0909753	0.0573033	0.0455691	0.0861869	0.0906619	0.0664277	0.0818508	0.161626	0.148974		0.8366	0.0608613	0.617912		0.397964	0.196963	0.188095		0.731306
ENSMUSG00000046460	Sh2d7	9	SH2 domain containing 7 [Source:MGI Symbol;Acc:MGI:2441692]	244885	protein_coding	3045	3045	0.0147796	0	0.0245617	0	0	0.0143187	0.0645453	0.0210862	0.0496193	0.0271554	0.019593	0.0550279	0.045525	0	0	0.0479911	0.0215657	0.00885332	0.0075933	0.0103354	0	0	0	0	0	0.0537549	0.0267555	0.030302	0.0174826	0	0.0275502	0.0143402	0	0.017557	0	0.0277682	0.0129688	0.0230346	0.00596572	0.0304435	0.0175959	0.0200248	0.0159786	-0.106977	0.260774		-0.849737					-0.0473134	0.638509		-0.473098
ENSMUSG00002075788	Gm54935	9	predicted gene, 54935 [Source:MGI Symbol;Acc:MGI:6846345]		misc_RNA	218	218	0	0	0	0	0	0	0	0	0	0	0	0	0	0	0	0	0	0	0	0	0	0	0	0	0	0	0	0	0	0	0	0	0	0	0	0	0	0	0	0	0	0	0
ENSMUSG00000093721	Gm3896	9	predicted gene 3896 [Source:MGI Symbol;Acc:MGI:3782069]		lncRNA	4094	4094	0.00549634	0	0	0	0	0	0	0	0	0	0	0	0	0	0	0.00713888	0	0	0	0	0	0.00620557	0.00669505	0	0	0	0	0	0	0	0	0	0	0	0	0	0.000716701	0.000701957	0.00153308	0	0.000594907	0.000305352	0.00111331
ENSMUSG00002076608	Gm54936	9	predicted gene, 54936 [Source:MGI Symbol;Acc:MGI:6846347]		rRNA	109	109	0	0	0	0	0	0	0	0	0	0	0	0	0	0	0	0	0	0	0	0	0	0	0	0	0	0	0	0	0	0	0	0	0	0	0	0	0	0	0	0	0	0	0
ENSMUSG00000110722	Gm48716	9	predicted gene, 48716 [Source:MGI Symbol;Acc:MGI:6098365]	118567722	lncRNA	733	733	0	0	0	0	0	0	0	0	0	0	0	0	0	0.0846241	0	0	0	0	0	0	0	0	0	0	0	0	0	0	0	0	0	0	0	0	0	0	0	0.00470134	0	0	0.00705201	0.00470134	0
ENSMUSG00000111254	Gm48717	9	predicted gene, 48717 [Source:MGI Symbol;Acc:MGI:6098367]		TEC	1072	1072	1.1335	0.400936	1.06976	1.17737	0.860008	0.75243	0.220008	0.149737	0.230634	0.231404	0.333922	0.218828	0.517252	0.202522	0.495937	0.463481	0.571732	0.88017	0.733334	0.440361	0.314227	0.473985	0.102274	0.659415	0.0512768	0.0763449	0.0379993	0.0286908	0.0993184	0.110074	0.130427	0.230821	0.0975142	0.0748057	0.227925	0.157751	0.224808	0.550535	0.676467	0.14902	0.337528	0.362922	0.412422	-0.424098	0.000479277		-1.71764	-0.473886	0.00421318	0.0169508	-0.998147	-0.727569	1.30035e-05	0.000214049	-1.74049
ENSMUSG00002076938	Gm54937	9	predicted gene, 54937 [Source:MGI Symbol;Acc:MGI:6846349]		snoRNA	115	115	0	0	0	0	0	0	0	0	0	0	0	0	0	0	0	0	0	0	0	0	0	0	0	0	0	0	0	0	0	0	0	0	0	0	0	0	0	0	0	0	0	0	0
ENSMUSG00000110867	Gm7368	9	predicted gene 7368 [Source:MGI Symbol;Acc:MGI:3643487]		processed_pseudogene	367	367	0.18394	0	0.135859	0.0747627	0.251207	0.0594009	0.321319	0.262428	0.0748529	0.0751028	0.243845	0.0913133	0.151088	0.0845088	0.22873	0	0	0.073456	0.252007	0.171505	0.141208	0.13845	0.224056	0.0837452	0.0748893	0.074334	0.332985	0.0838052	0.0725268	0	0.152389	0.198301	0.284837	0.0728354	0	0.537584	0.160859	0.128434	0.143012	0.142284	0.148644	0.173621	0.115672	-0.0454534	0.57398		-0.679373	0.0749066	0.522285		0.511052	0.139451	0.19611		1.23265
ENSMUSG00000111769	Gm36278	9	predicted gene, 36278 [Source:MGI Symbol;Acc:MGI:5595437]	102640141	lncRNA	918	918	0	0	0	0.0298888	0	0	0	0	0.0299249	0	0	0	0	0.0337851	0.0304807	0	0.0476888	0	0	0	0	0	0.0597158	0	0.0299394	0	0.0221869	0	0	0	0	0	0	0.0291183	0	0	0.00783113	0.00954268	0.00746705	0.0068376	0.0117561	0.00812873	0.00924509
ENSMUSG00000111797	Gm48081	9	predicted gene, 48081 [Source:MGI Symbol;Acc:MGI:6097419]		lncRNA	652	652	0	0	0	0	0	0	0	0	0	0	0	0	0	0	0	0	0	0	0	0	0	0	0	0	0	0	0	0	0	0	0	0	0	0	0	0	0	0	0	0	0	0	0
ENSMUSG00000111439	Gm47633	9	predicted gene, 47633 [Source:MGI Symbol;Acc:MGI:6096704]		lncRNA	567	567	0	0	0	0	0	0	0	0	0.0484498	0	0	0.059104	0.0488972	0.0546997	0	0	0	0	0	0	0	0	0.0483413	0	0	0	0	0	0.0469441	0.0693703	0	0.0256707	0	0.282863	0	0	0.0262883	0.0117306	0.00402845	0.0186557	0.0343442	0.00987319	0.0281457
ENSMUSG00000111681	Gm47640	9	predicted gene, 47640 [Source:MGI Symbol;Acc:MGI:6096715]		TEC	2882	2882	0	0	0	0	0	0	0.0136392	0	0	0	0	0	0	0	0	0	0	0	0	0	0	0	0	0	0	0	0	0	0	0	0	0	0	0	0.0105975	0	0.000588749	0.000757732	0	0.0011366	0.000883124	0.000757732	0.000588749
ENSMUSG00000111738	Gm18329	9	predicted gene, 18329 [Source:MGI Symbol;Acc:MGI:5010514]		processed_pseudogene	589	589	0.0382037	0	0	0	0	0	0	0	0	0	0	0	0	0	0	0	0	0	0	0	0	0	0	0	0	0	0	0	0	0	0	0	0	0	0	0	0	0.00212243	0.00318365	0	0	0.00212243	0
ENSMUSG00000093441	Mir5710	9	microRNA 5710 [Source:MGI Symbol;Acc:MGI:5452649]	100885845	miRNA	69	69	0	0	0	0	0.445376	0	0	0	0	0	0	0	0	0	0.405526	0	0	0.390701	0	0	0	0	0	0	0	0.395371	0	0	0	0	0	0	0	0.7748	0	0	0.0650095	0.068978	0.0371147	0.0329476	0.130919	0.0444943	0.0894932
ENSMUSG00000119127	Gm29163	9	predicted gene 29163 [Source:MGI Symbol;Acc:MGI:5579869]	115487327	snRNA	107	107	0.210299	0	0	0	0	0	0.367365	0	0	0	0	0	0	0	0	0	0	0	0	0	0	0	0	0	0	0	0	0	0	0	0	0.136031	0	0	0	0	0.00755726	0.0320925	0.0175249	0.0306138	0.0113359	0.0396497	0
ENSMUSG00000101077	Gm29164	9	predicted gene 29164 [Source:MGI Symbol;Acc:MGI:5579870]		processed_pseudogene	1024	1024	0.219746	0.129147	0.0730376	0.160769	0.0300107	0.127735	0.11516	0.0313512	0.0268272	0.0538335	0.174787	0.0981796	0.135374	0.0908635	0.054651	0.0570832	0.106881	0.184286	0.248377	0.0922007	0.101217	0.0744304	0.133836	0.0900424	0.0268402	0	0.0198902	0.0600713	0.0259935	0.0768221	0.0273081	0.0426424	0.0510426	0.0783123	0.119305	0.0550484	0.073521	0.103874	0.123379	0.0591464	0.0835664	0.0825376	0.094857	-0.126886	0.143523		-1.20247	-0.00323404	0.982375		-0.0131441	-0.170872	0.22299		-0.719791
ENSMUSG00000111757	Gm46124	9	predicted gene, 46124 [Source:MGI Symbol;Acc:MGI:5825761]		lncRNA	1183	860	0	0	0	0	0	0	0	0	0	0	0	0	0	0	0	0	0	0	0	0	0	0	0	0	0	0	0	0	0	0	0	0	0	0	0	0	0	0	0	0	0	0	0
ENSMUSG00000077666	Gm26146	9	predicted gene, 26146 [Source:MGI Symbol;Acc:MGI:5455923]	115487280	snRNA	185	185	0	0	0	0	0	0	0	0	0	0	0	0	0	0	0	0	0	0	0	0	0	0	0	0	0	0	0	0	0	0	0	0	0	0	0	0	0	0	0	0	0	0	0
ENSMUSG00000111616	Gm18487	9	predicted gene, 18487 [Source:MGI Symbol;Acc:MGI:5010672]		processed_pseudogene	878	878	0	0	0	0	0	0	0	0	0	0	0	0	0	0	0	0	0	0	0	0	0	0	0	0	0	0	0	0	0	0	0	0	0	0	0	0	0	0	0	0	0	0	0
ENSMUSG00000099927	Gm8226	9	predicted gene 8226 [Source:MGI Symbol;Acc:MGI:3643827]		processed_pseudogene	798	798	0	0	0	0.0343834	0	0	0	0	0.0172124	0	0	0	0	0	0	0	0	0	0.0579489	0	0.0324707	0	0	0	0	0	0.0255233	0.038542	0	0	0	0	0	0	0	0	0.0085825	0.00286643	0.0104002	0.00677315	0	0.00739752	0.00405141
ENSMUSG00000111245	Gm39388	9	predicted gene, 39388 [Source:MGI Symbol;Acc:MGI:5622273]		lncRNA	1041	1041	0.0432315	0	0	0	0	0.0209415	0	0	0	0	0	0	0.0266328	0	0	0.0280755	0	0	0.022211	0	0.0248911	0	0	0	0.0264019	0	0	0	0	0.0755676	0	0.027964	0	0.0256778	0	0	0.0112619	0.00660452	0.00927293	0.00849746	0.00902917	0.00951846	0.00834791
ENSMUSG00000065122	Gm26126	9	predicted gene, 26126 [Source:MGI Symbol;Acc:MGI:5455903]	115487303	snRNA	164	164	0	0	0	0	0	0	0	0	0	0	0	0	0	0	0	0	0	0	0	0	0	0	0	0	0	0	0	0	0	0	0	0	0	0	0	0	0	0	0	0	0	0	0
ENSMUSG00000111770	Gm48811	9	predicted gene, 48811 [Source:MGI Symbol;Acc:MGI:6098524]		processed_pseudogene	427	427	0	0	0	0	0	0	0	0	0	0	0	0	0	0	0	0	0	0	0	0	0	0	0	0	0	0	0	0	0	0	0	0	0	0	0	0	0	0	0	0	0	0	0
ENSMUSG00000099724	4930554C24Rik	9	RIKEN cDNA 4930554C24 gene [Source:MGI Symbol;Acc:MGI:1922503]	75253	lncRNA	3156	1346	0	0	0	0	0	0	0	0	0	0	0	0	0	0	0	0	0	0	0	0	0	0	0	0	0	0	0	0	0	0	0	0	0	0	0	0	0	0	0	0	0	0	0
ENSMUSG00000111500	Gm48820	9	predicted gene, 48820 [Source:MGI Symbol;Acc:MGI:6098536]		lncRNA	1027	1027	0	0	0	0	0	0	0	0	0	0	0	0	0	0	0	0	0	0	0	0	0	0	0	0	0	0	0	0	0	0	0	0	0	0	0	0	0	0	0	0	0	0	0
ENSMUSG00000102064	Gm28625	9	predicted gene 28625 [Source:MGI Symbol;Acc:MGI:5579331]		lncRNA	205	205	0	0	0	0	0	0.106342	0	0	0	0	0	0	0	0	0	0	0	0	0	0	0	0	0	0	0	0	0	0	0	0	0	0	0	0	0	0	0	0.0059079	0.00886185	0	0	0	0.0059079
ENSMUSG00000110783	Gm48821	9	predicted gene, 48821 [Source:MGI Symbol;Acc:MGI:6098538]		lncRNA	386	386	0	0	0	0	0	0	0	0	0	0	0	0	0	0	0	0	0	0	0	0	0	0	0	0	0	0.0706751	0	0	0	0	0	0	0	0	0	0	0.00392639	0	0	0.00588959	0	0.00392639	0
ENSMUSG00000101673	Gm28070	9	predicted gene 28070 [Source:MGI Symbol;Acc:MGI:5578776]		processed_pseudogene	445	445	0	0	0	0	0	0	0	0	0	0	0	0	0	0	0	0	0	0	0	0	0	0	0	0	0	0	0	0	0	0	0	0	0	0	0	0	0	0	0	0	0	0	0
ENSMUSG00000111281	Gm48830	9	predicted gene, 48830 [Source:MGI Symbol;Acc:MGI:6098553]		lncRNA	493	493	0	0	0	0	0	0	0	0	0	0	0	0	0	0	0	0	0	0	0	0	0	0	0	0	0	0	0	0	0	0	0	0	0	0.0542203	0	0	0.00301224	0	0	0	0.00451835	0	0.00301224
ENSMUSG00000111822	Gm48831	9	predicted gene, 48831 [Source:MGI Symbol;Acc:MGI:6098555]		lncRNA	487	487	0	0	0	0	0	0	0	0	0	0	0	0	0	0	0	0	0	0	0	0	0	0	0	0	0	0	0	0	0	0	0	0	0	0	0	0	0	0	0	0	0	0	0
ENSMUSG00000065274	Gm25125	9	predicted gene, 25125 [Source:MGI Symbol;Acc:MGI:5454902]	115487277	snoRNA	136	136	0	0	0	0	0	0	0	0	0	0	0	0	0	0	0	0	0	0	0	0	0	0	0	0	0	0	0	0	0	0	0	0	0	0	0	0	0	0	0	0	0	0	0
ENSMUSG00000110956	Gm48834	9	predicted gene, 48834 [Source:MGI Symbol;Acc:MGI:6098561]		lncRNA	320	320	0	0	0	0	0	0	0	0	0	0	0	0	0	0	0	0	0	0	0	0	0	0	0	0	0	0	0	0	0	0	0	0	0	0	0	0	0	0	0	0	0	0	0
ENSMUSG00000111386	Gm48842	9	predicted gene, 48842 [Source:MGI Symbol;Acc:MGI:6098574]		lncRNA	322	322	0	0	0	0	0	0	0	0	0	0	0	0	0	0	0	0	0	0	0	0	0	0	0	0	0	0	0	0	0	0	0	0	0	0	0	0	0	0	0	0	0	0	0
ENSMUSG00000091816	Gm17141	9	predicted gene 17141 [Source:MGI Symbol;Acc:MGI:4937968]		lncRNA	3148	3148	0	0	0.00791937	0.00871599	0	0	0	0	0	0	0	0	0	0.0197044	0.0266658	0	0.0139067	0	0	0	0	0	0	0.00976318	0	0	0	0	0	0	0.00888293	0.0231183	0	0	0.00970202	0	0.00285925	0.0042729	0.00219988	0	0.00849835	0.00479393	0.00233822									-0.0253499	0.751789		-0.540216
ENSMUSG00000091425	Gm17118	9	predicted gene 17118 [Source:MGI Symbol;Acc:MGI:4937945]		lncRNA	335	335	0	0	0	0	0	0	0	0	0	0	0	0	0	0	0	0	0	0	0	0	0	0	0	0	0	0	0	0	0	0	0	0	0	0	0	0	0	0	0	0	0	0	0
ENSMUSG00000111421	Gm47643	9	predicted gene, 47643 [Source:MGI Symbol;Acc:MGI:6096720]		TEC	3236	3236	0	0.0102169	0	0	0	0	0	0.00992079	0	0.00851753	0.0184366	0	0	0	0.00864688	0.0090317	0.0135285	0.0166615	0.00714512	0.00972533	0.00800731	0.00785093	0.00847019	0	0	0	0.00629407	0	0	0	0.0432068	0.0269875	0.0161519	0.00826038	0	0.00870975	0.0083783	0.00527558	0.00428464	0.00359742	0.0125988	0.00812792	0.00552595									0.115187	0.266916		1.13169
ENSMUSG00000111748	Gm34885	9	predicted gene, 34885 [Source:MGI Symbol;Acc:MGI:5594044]	102638284	lncRNA	4070	4070	0	0	0	0	0	0	0	0	0.00674964	0	0	0.0082339	0	0.00762033	0	0	0	0	0	0	0	0	0.00673453	0	0	0	0	0	0	0	0	0	0	0.00656771	0	0	0.000739014	0.00125577	0.000561211	0.00124863	0.00118234	0.000798332	0.00119645
ENSMUSG00000111481	Gm47652	9	predicted gene, 47652 [Source:MGI Symbol;Acc:MGI:6096735]		TEC	4663	4663	0.0144769	0.00709023	0.0106928	0	0.00659038	0.0187005	0.0252894	0	0.0117826	0.0472876	0.0319863	0.00718678	0.0118914	0.0399074	0.0180021	0.0125355	0.042248	0.017344	0.0148756	0.0134982	0.0111137	0.016345	0.0117562	0.0197734	0	0.00585044	0.00436792	0.0131917	0	0.0253053	0.00599688	0.00936433	0.00560451	0.0458599	0.0130997	0.00604434	0.012336	0.0179451	0.0120761	0.014354	0.0189915	0.0116558	0.0186253	-0.120738	0.131799		-1.30465	0.0835787	0.489572		0.589048	-0.136256	0.299215		-0.709303
ENSMUSG00000044820	AY074887	9	cDNA sequence AY074887 [Source:MGI Symbol;Acc:MGI:3575512]	246735	protein_coding	769	769	0.0585228	0	0	0.03568	0	0.141743	0.0511158	0.0417473	0.0178615	0	0	0.130736	0	0.120994	0.0727732	0.038006	0.0853933	0.140226	0	0.0409248	0	0	0	0.0399668	0.0357404	0	0.132429	0.119986	0	0	0.0363634	0.0189275	0	0.0695204	0	0	0.0274366	0.0519333	0.0264032	0.0441347	0.0485169	0.0348555	0.0445143	0.0171278	0.758041		0.281558					-0.159789	0.105821		-1.87362
ENSMUSG00000065706	Gm22830	9	predicted gene, 22830 [Source:MGI Symbol;Acc:MGI:5452607]	115485691	snoRNA	130	130	0	0	0	0	0	0	0	0	0	0	0	0	0	0	0	0	0	0	0	0	0	0	0	0	0	0	0	0	0	0	0	0	0	0.41124	0	0	0.0228467	0	0	0	0.03427	0	0.0228467
ENSMUSG00000100019	Gm18766	9	predicted gene, 18766 [Source:MGI Symbol;Acc:MGI:5010951]		processed_pseudogene	808	808	0	0	0	0	0.0380334	0	0	0	0	0	0	0	0.0343127	0	0	0	0	0	0	0	0	0	0	0	0	0.0675262	0	0	0	0	0	0	0	0.0330824	0	0	0.00558937	0.00401923	0.00316945	0.00562718	0.00561626	0.00565772	0.00395088
ENSMUSG00000110946	Gm47604	9	predicted gene, 47604 [Source:MGI Symbol;Acc:MGI:6096660]		lncRNA	205	205	0	0	0	0.133844	0	0	0.57524	0	0.335013	0.134452	0.436542	0	0.54097	0.151291	0.136494	0	0.106776	0	0.112788	0.153518	0.126398	0.371789	0	0	0	0.266152	0.397417	0.150032	0.129841	0	0.272814	0.142003	0.509928	0.391179	0.148985	0	0.176269	0.141701	0.0748614	0.202057	0.200037	0.206668	0.111302	-0.0336466	0.623962		-0.590161					0.0704375	0.49658		0.683159
ENSMUSG00000102300	Gm34106	9	predicted gene, 34106 [Source:MGI Symbol;Acc:MGI:5593265]		lncRNA	503	503	0.0447356	0	0	0.0545486	0	0.0433403	0	0	0.0546144	0	0.059305	0	0	0	0	0.0581046	0	0	0	0	0	0	0	0	0	0	0	0	0	0	0	0.0289369	0	0.0531423	0	0	0.00455996	0.0174805	0.0118854	0.00949328	0.011682	0.00712705	0.0149134
ENSMUSG00000111418	Gm18016	9	predicted gene, 18016 [Source:MGI Symbol;Acc:MGI:5010201]		processed_pseudogene	801	801	0	0	0	0	0	0	0	0	0	0	0	0	0	0	0	0	0	0	0	0	0	0	0	0	0	0	0	0	0	0	0	0	0	0	0	0	0	0	0	0	0	0	0
ENSMUSG00000083731	Gm16202	9	predicted gene 16202 [Source:MGI Symbol;Acc:MGI:3802152]		processed_pseudogene	544	544	0.041364	0	0	0	0	0	0	0	0	0	0	0	0	0.114025	0	0	0.0402374	0	0	0	0	0	0	0	0.0505228	0	0.0374405	0.0565377	0	0	0	0.026756	0.0480401	0	0	0	0.0121832	0.0108681	0.003447	0.0120417	0.0190882	0.0176749	0.0053764
ENSMUSG00000089935	Gm16343	9	predicted gene 16343 [Source:MGI Symbol;Acc:MGI:3840128]		lncRNA	410	410	0	0.0806384	0.0608053	0	0	0	0	0.156603	0	0	0	0	0	0	0	0	0	0	0	0	0	0	0	0	0	0	0	0	0	0	0	0	0	0	0	0	0	0.0165582	0.011787	0.0130503	0	0.0165582	0
ENSMUSG00000111050	Gm47877	9	predicted gene, 47877 [Source:MGI Symbol;Acc:MGI:6097101]		lncRNA	811	811	0	0	0	0	0	0	0	0	0	0	0	0	0	0	0	0	0	0	0	0	0	0	0	0	0	0.0336382	0	0	0	0	0	0	0	0	0	0	0.00186879	0	0	0.00280318	0	0.00186879	0
ENSMUSG00000111750	Gm47886	9	predicted gene, 47886 [Source:MGI Symbol;Acc:MGI:6097115]		processed_pseudogene	435	435	0	0	0	0	0	0	0	0	0	0	0	0	0	0	0	0	0	0	0	0	0.059567	0	0	0	0	0	0	0	0	0	0	0	0	0	0	0	0.00330928	0	0.00496392	0	0	0.00330928	0
ENSMUSG00000111157	Gm47887	9	predicted gene, 47887 [Source:MGI Symbol;Acc:MGI:6097116]		lncRNA	1295	1295	0	0	0	0	0.0237305	0.0505023	0.0303537	0	0	0	0.0921402	0	0.021409	0.0957984	0.0216072	0.0225688	0.0676113	0.0208173	0	0.0972082	0	0	0	0	0.0212235	0	0.0314558	0	0	0	0	0.0337188	0.0201806	0	0.0235845	0.0435286	0.01505	0.0248077	0.0142867	0.0145978	0.030902	0.0207197	0.019138									-0.105149	0.31724		-1.0251
ENSMUSG00000110793	Gm7395	9	predicted gene 7395 [Source:MGI Symbol;Acc:MGI:3648360]		processed_pseudogene	1045	1045	0	0	0	0	0	0	0	0	0	0	0	0	0	0	0	0	0	0	0	0	0	0	0	0	0	0	0	0	0	0	0	0	0	0	0	0	0	0	0	0	0	0	0
ENSMUSG00000103164	Gm38150	9	predicted gene, 38150 [Source:MGI Symbol;Acc:MGI:5611378]		lncRNA	452	452	0.248916	0.438873	0.551552	0.36422	0.203967	0.289382	0.17393	0.213077	0.273495	0.182939	0.461975	0.370708	0.368027	0.8234	0.55715	0.517285	0.435846	0.596424	0.409232	0.348132	0.34396	0.674485	0.242562	0.339983	0.182418	0.181066	0.270367	0.272182	0.176664	0.348079	0.371196	0.515231	0.693818	0.177415	1.1487	0.374134	0.392757	0.392843	0.371272	0.258908	0.548219	0.38688	0.39872	-0.0431246	0.705483		-0.170614	0.060091	0.701957	0.82444	0.158804	0.00568546	0.971993		0.0215645
ENSMUSG00000082744	Gm15625	9	predicted gene 15625 [Source:MGI Symbol;Acc:MGI:3783069]		processed_pseudogene	1093	1093	0	0	0	0	0	0	0	0	0	0	0	0	0	0	0	0	0	0	0	0	0	0	0	0	0	0	0	0	0	0	0	0	0	0	0	0	0	0	0	0	0	0	0
ENSMUSG00000111702	Gm47945	9	predicted gene, 47945 [Source:MGI Symbol;Acc:MGI:6097212]		unprocessed_pseudogene	191	191	0	0	0	0	0	0	0	0	0	0	0	0	0	0	0	0	0	0	0	0	0	0	0	0	0	0	0	0	0	0	0	0	0	0	0	0	0	0	0	0	0	0	0
ENSMUSG00000110926	Gm5917	9	predicted gene 5917 [Source:MGI Symbol;Acc:MGI:3646334]		processed_pseudogene	721	721	0.124838	0.183422	0.207463	0.114166	0.213113	0.15118	0.109038	0.222633	0.171456	0.152914	0.0413736	0.13944	0.0769062	0.0430163	0.155236	0.0810724	0.121438	0.112171	0.384826	0.349195	0.143754	0.422839	0.19008	0.255765	0.114359	0.227023	0.0847473	0.0426581	0.0738345	0.32732	0.155137	0.0807505	0.253726	0.0741486	0.0423606	0	0.179029	0.134493	0.228387	0.142233	0.0996636	0.171529	0.141993	0.00373315	0.970728		0.103481	0.271445	0.0828735	0.190001	0.798369	0.00830766	0.948495		0.0739028
ENSMUSG00000102259	Gm38230	9	predicted gene, 38230 [Source:MGI Symbol;Acc:MGI:5611458]		TEC	1159	1159	0	0	0	0	0	0	0.0339155	0.0553989	0	0	0	0.0867437	0	0	0	0	0.0188862	0	0	0.0271537	0	0	0	0.0265181	0	0	0	0	0	0	0	0	0	0	0	0.0243182	0.00433278	0.0108302	0.00447265	0.0146715	0.00360037	0.00647045	0.00869257
ENSMUSG00002075517	Gm55057	9	predicted gene, 55057 [Source:MGI Symbol;Acc:MGI:6846588]		snRNA	114	114	0	0	0	0	0	0	0	0	0	0	0	0	0	0	0	0	0	0	0	0	0	0	0	0	0	0	0	0	0	0	0	0	0	0	0	0	0	0	0	0	0	0	0
ENSMUSG00000089373	Gm22138	9	predicted gene, 22138 [Source:MGI Symbol;Acc:MGI:5451915]	115485720	snoRNA	128	128	0	0	0	0	0	0	0	0	0	0	0	0.261812	0	0	0	0	0	0	0	0	0.202435	0	0	0	0	0	0	0	0	0	0	0.227426	0	0	0	0	0.0238812	0.0145451	0.0168696	0.0218177	0.0189522	0.0238812	0.0145451
ENSMUSG00000032318	Isl2	9	insulin related protein 2 (islet 2) [Source:MGI Symbol;Acc:MGI:109156]	104360	protein_coding	2193	1854	0	0.0356653	0.0134467	0	0.0165755	0.0235169	0.0424035	0.0173159	0.0518601	0.0148666	0.0160898	0.036151	0.014954	0	0	0	0	0.0290813	0.0124712	0.0509242	0.0139761	0.0137031	0.014784	0	0.0148244	0.0147145	0.0329573	0.0331785	0	0.0212152	0	0.0706567	0.0281918	0.0144178	0.0494206	0.0608086	0.0247913	0.0173293	0.0162552	0.0246314	0.0222942	0.0230201	0.0191005	-0.0577713	0.47791		-0.576549	0.0203853	0.822114		0.232754	0.178857	0.0618827		2.37405
ENSMUSG00000104120	Gm37484	9	predicted gene, 37484 [Source:MGI Symbol;Acc:MGI:5610712]		TEC	2523	2523	0.0178375	0.0131041	0.0197623	0.0217502	0.036541	0.0259217	0.0623196	0.0508976	0.0326647	0.0218492	0.0236468	0.0265652	0.0659327	0.0737568	0.044362	0.0463363	0.00867585	0.0213701	0.00916433	0.0623685	0	0.0201392	0.0651832	0.0243634	0.0544677	0.043251	0.0403639	0.0243809	0.0421995	0	0.0997507	0.0346142	0.0517911	0.0105948	0.0363162	0.0446845	0.0368685	0.0340719	0.0263446	0.0352172	0.0448488	0.0431338	0.0278066	0.0108617	0.917479		-0.0444905	0.0589432	0.623818		0.415328	0.0334207	0.819371		0.11672
ENSMUSG00000090270	Gm17226	9	predicted gene 17226 [Source:MGI Symbol;Acc:MGI:4938053]		lncRNA	791	780	0	0	0	0	0	0	0	0	0	0	0	0.0429641	0	0	0	0	0	0	0	0	0	0	0	0	0	0	0	0	0.0341248	0	0	0	0	0	0	0	0.00189582	0.00238689	0	0.00642407	0	0	0.00428271
ENSMUSG00000064472	Gm23407	9	predicted gene, 23407 [Source:MGI Symbol;Acc:MGI:5453184]		snRNA	91	91	0	0.363316	0	0	0	0.239562	0.431957	0.705575	0.15094	0	0.655613	0.368263	0.609334	0	0.922461	0.321171	0	0.592492	1.27042	1.03751	0.284743	0.558365	0	0.337742	0.302026	0.299787	0.22382	0.337984	0	0	0	0.319896	0.287185	0	0	1.85834	0.395434	0.297816	0.340971	0.289664	0.40924	0.400498	0.292752	-0.043309	0.491782		-0.942929	0.163642	0.0653349		2.50907	0.00231751	0.977704		0.0416723
ENSMUSG00000110989	Gm7444	9	predicted gene 7444 [Source:MGI Symbol;Acc:MGI:3644944]		processed_pseudogene	2428	2428	0	0	0	0	0	0.00897864	0.0161895	0	0.00565713	0.011352	0	0.0138023	0	0	0	0	0	0.0222062	0	0.0129618	0	0	0	0.0253167	0	0	0.0167773	0	0	0	0	0	0.0107635	0	0	0.0116082	0.00430153	0.00434366	0.00393809	0.00531485	0.00371483	0.00346384	0.00518134
ENSMUSG00000011118	Panx3	9	pannexin 3 [Source:MGI Symbol;Acc:MGI:1918881]	208098	protein_coding	3434	2531	0	0	0.0196999	0	0.0242837	0.00861325	0.0155307	0	0.00542691	0.0217801	0.0471441	0.0132406	0.010954	0	0.0110554	0	0.00864842	0.0213025	0	0	0	0	0	0	0.0108591	0.0107786	0.00804726	0	0	0	0.0220968	0	0.0103255	0	0.0120672	0.0111358	0.00473945	0.0115378	0.00438306	0.0110673	0.00896547	0.00693189	0.00934531	-0.0772328	0.212775		-1.72701
ENSMUSG00000097946	Gm8343	9	predicted gene 8343 [Source:MGI Symbol;Acc:MGI:3649108]		processed_pseudogene	994	994	0.158465	0.133045	0.225726	0.193225	0.185499	0.241249	0.0790907	0.161487	0.207276	0.138646	0.180063	0.269714	0.027892	0.187212	0.112601	0.117612	0.286277	0.271211	0.162828	0.0949834	0.156408	0.408943	0.193025	0.40196	0.248853	0.164672	0.102453	0.123769	0.13389	0.118711	0.0562645	0.219647	0.131458	0.107568	0.0921789	0.198484	0.173116	0.176461	0.212946	0.160719	0.1507	0.146131	0.203446	-0.0513714	0.672616		-0.166669	0.112995	0.48492	0.657729	0.310148	-0.0729363	0.627117		-0.294486
ENSMUSG00000061165	Or8a1b	9	olfactory receptor family 8 subfamily A member 1B [Source:MGI Symbol;Acc:MGI:1931271]	80706	protein_coding	3492	3492	0	0	0	0	0	0	0	0	0	0	0	0	0	0	0	0	0	0	0	0	0	0	0	0	0	0	0	0	0	0	0	0	0	0	0	0	0	0	0	0	0	0	0
ENSMUSG00000110526	Or8a1	9	olfactory receptor family 8 subfamily A member 1 [Source:MGI Symbol;Acc:MGI:2661338]	406176	protein_coding	1128	1128	0	0	0	0	0	0	0	0	0	0	0	0	0	0	0	0	0	0	0	0	0	0	0	0	0	0	0	0	0	0	0	0	0	0	0	0	0	0	0	0	0	0	0
ENSMUSG00000063350	Or8b12	9	olfactory receptor family 8 subfamily B member 12 [Source:MGI Symbol;Acc:MGI:3030708]	258882	protein_coding	2632	2632	0.0170988	0.0125615	0.0378878	0	0	0	0	0	0.0104373	0	0	0	0.0210674	0	0	0	0	0	0	0	0	0	0	0	0.0208848	0	0.00773845	0.0116856	0.0202259	0	0	0.0110602	0	0	0	0	0.0039775	0.00550293	0.005629	0.00591434	0.0026773	0.00770757	0.00177286
ENSMUSG00000058628	Or8b12b	9	olfactory receptor family 8 subfamily B member 12B [Source:MGI Symbol;Acc:MGI:3030709]	258744	protein_coding	2045	2039	0.0220716	0	0	0	0	0.0534579	0.0192781	0.0157448	0	0	0.0146299	0	0	0	0	0	0	0	0	0	0.025416	0	0.0134426	0	0	0	0.00998902	0.0301682	0	0	0	0.0142769	0.012817	0.0262193	0	0.0276457	0.00888749	0.00695458	0.00953235	0.00748417	0.00674657	0.00664408	0.00919798
ENSMUSG00000066750	Or8b12c	9	olfactory receptor family 8 subfamily B member 12C [Source:MGI Symbol;Acc:MGI:3030710]	258883	protein_coding	4507	4474	0	0	0	0	0	0	0	0	0.00307007	0	0	0	0	0	0	0	0	0	0	0	0	0	0.0183792	0	0	0	0	0.0068745	0	0	0	0	0	0	0	0	0.00140298	0.00017056	0.0015316	0.000828715	0	0.00017056	0.00140298
ENSMUSG00000065620	Gm24764	9	predicted gene, 24764 [Source:MGI Symbol;Acc:MGI:5454541]	115487314	snRNA	199	199	0	0	0	0	0	0	0	0	0	0	0	0	0	0	0	0	0	0	0	0	0	0	0	0	0	0	0	0	0	0	0	0	0	0	0	0	0	0	0	0	0	0	0
ENSMUSG00000111310	Gm47005	9	predicted gene, 47005 [Source:MGI Symbol;Acc:MGI:6095683]		unprocessed_pseudogene	235	235	0	0	0	0	0	0	0	0	0	0	0	0	0	0	0	0	0	0	0	0	0	0	0	0	0	0	0	0	0	0	0	0	0	0	0	0	0	0	0	0	0	0	0
ENSMUSG00000066749	Or8b9	9	olfactory receptor family 8 subfamily B member 9 [Source:MGI Symbol;Acc:MGI:3030711]	258412	protein_coding	2761	2761	0	0.0239491	0.0090294	0.00993768	0.0111304	0.00789574	0.0142369	0.0116276	0	0.00998288	0	0.0364129	0.0200831	0	0	0	0.00792798	0	0	0	0.0375395	0.0184032	0.0198548	0	0	0	0	0.0111396	0.00964047	0	0	0	0	0.00968149	0.0221238	0	0.00713238	0.00901187	0.0114783	0.00775336	0.0049847	0.00647031	0.00967394					0.0278404	0.749123		0.305095
ENSMUSG00000066748	Or8b8	9	olfactory receptor family 8 subfamily B member 8 [Source:MGI Symbol;Acc:MGI:2177528]	258310	protein_coding	6796	6796	0	0	0	0	0	0	0	0	0	0	0	0	0	0	0	0	0	0	0	0	0	0	0	0	0	0	0	0	0	0	0	0	0.00769094	0	0	0	0.000427274	0	0	0	0.000640912	0.000427274	0
ENSMUSG00000110680	Gm6796	9	predicted pseudogene 6796 [Source:MGI Symbol;Acc:MGI:3646260]		processed_pseudogene	243	243	0	0	0	0	0	0	0	0	0	0	0	0	0	0	0	0	0	0	0	0	0	0	0	0	0	0	0	0	0	0	0	0	0	0	0	0	0	0	0	0	0	0	0
ENSMUSG00000066747	Or8b4	9	olfactory receptor family 8 subfamily B member 4 [Source:MGI Symbol;Acc:MGI:3030712]	258794	protein_coding	4243	4003	0	0	0	0	0.00767698	0.00544595	0.00981966	0	0	0.00688552	0.00745201	0	0	0	0	0.0146023	0.00546819	0	0	0.00786189	0	0.00634664	0.0410835	0.0153557	0	0.00681504	0.00508809	0	0	0	0	0.00363609	0	0	0	0	0.00478817	0.00318615	0.00698089	0.00300503	0.00197555	0.0018456	0.00612871					0.130241	0.110501		2.4292
ENSMUSG00000110675	Or8c12-ps1	9	olfactory receptor family 8 subfamily C member 12, pseudogene 1 [Source:MGI Symbol;Acc:MGI:3030713]		unprocessed_pseudogene	694	694	0	0	0	0	0	0	0	0	0	0	0	0	0	0	0	0	0	0	0	0	0	0	0	0	0	0	0	0	0	0	0	0	0	0	0	0	0	0	0	0	0	0	0
ENSMUSG00000110535	Olfr880-ps1	9	olfactory receptor 880, pseudogene 1 [Source:MGI Symbol;Acc:MGI:3030714]		unprocessed_pseudogene	229	229	0	0	0	0	0	0	0	0	0	0	0	0	0	0	0	0	0	0	0	0	0	0	0	0	0	0	0	0	0	0	0	0	0	0	0	0	0	0	0	0	0	0	0
ENSMUSG00000060583	Or8b35	9	olfactory receptor family 8 subfamily B member 35 [Source:MGI Symbol;Acc:MGI:3030715]	258413	protein_coding	4237	4237	0.0106217	0.00780311	0	0	0	0	0	0	0	0	0	0.00790936	0	0	0	0	0	0	0	0	0	0	0	0	0	0	0	0	0	0.0092832	0	0	0	0	0	0	0.000515734	0.00146301	0.0015354	0.00143271	0	0.0010236	0.000955143
ENSMUSG00000110705	Gm45701	9	predicted gene 45701 [Source:MGI Symbol;Acc:MGI:5804816]		unprocessed_pseudogene	235	235	0	0	0	0	0	0	0	0	0	0	0	0	0	0	0	0	0	0	0	0	0	0	0	0	0	0	0	0	0	0	0	0	0	0	0	0	0	0	0	0	0	0	0
ENSMUSG00000110513	Or8c1-ps1	9	olfactory receptor family 8 subfamily C member 1, pseudogene 1 [Source:MGI Symbol;Acc:MGI:3030716]		unprocessed_pseudogene	450	450	0	0	0	0	0	0	0	0	0	0	0	0	0	0	0	0	0	0	0	0	0	0	0	0	0	0	0	0	0	0	0	0	0	0	0	0	0	0	0	0	0	0	0
ENSMUSG00000099543	Gm29322	9	predicted gene 29322 [Source:MGI Symbol;Acc:MGI:5580028]		lncRNA	582	582	0.11599	0	0.0428353	0	0	0.0374573	0	0	0.0236005	0.0473587	0	0.115161	0	0	0	0	0	0	0.0794557	0	0	0	0.0470954	0.0528084	0.047224	0	0.0699918	0.158539	0	0	0	0.0500182	0	0	0	0	0.0280629	0.0212446	0.0313035	0.0384896	0.00416818	0.0238397	0.0254678
ENSMUSG00000094461	Or8b36	9	olfactory receptor family 8 subfamily B member 36 [Source:MGI Symbol;Acc:MGI:3030717]	258414	protein_coding	930	930	0	0	0	0	0	0	0	0	0	0	0	0	0	0	0	0	0	0	0	0	0	0	0	0	0	0	0	0	0	0	0	0	0	0	0	0	0	0	0	0	0	0	0
ENSMUSG00000102617	Gm37842	9	predicted gene, 37842 [Source:MGI Symbol;Acc:MGI:5611070]		TEC	1569	1569	0	0	0	0	0	0	0	0.0409225	0	0	0	0	0	0	0	0	0	0	0	0	0	0	0	0	0	0	0	0	0	0	0	0.0185536	0	0	0	0	0.00103075	0.00227347	0	0.00341021	0.00154613	0.00330422	0
ENSMUSG00000102419	Gm36940	9	predicted gene, 36940 [Source:MGI Symbol;Acc:MGI:5610168]		TEC	2036	2036	0.0110521	0	0.0122447	0	0.0150938	0.0107073	0.0193065	0.0630721	0.00674632	0.0270754	0	0	0.0136172	0	0	0.0287098	0.0107511	0.0264817	0.0113564	0	0.0254535	0.0374346	0.0269249	0	0	0	0	0.0151063	0	0	0	0.0357448	0	0	0.0300019	0	0.0101124	0.0136032	0.0125223	0.0109422	0.0121089	0.011033	0.0126826					0.072554	0.397818		1.04158	-0.00857706	0.908999		-0.246461
ENSMUSG00000095893	Or8b37	9	olfactory receptor family 8 subfamily B member 37 [Source:MGI Symbol;Acc:MGI:3030718]	257996	protein_coding	3185	3185	0	0	0.00782737	0	0	0	0	0	0.00431256	0	0	0	0	0	0	0	0	0	0	0	0	0	0	0	0	0.00856533	0	0	0	0	0	0	0	0	0	0	0.000475852	0.000674441	0.000652281	0.00107316	0	0.00115029	0
ENSMUSG00000096424	Or8b38	9	olfactory receptor family 8 subfamily B member 38 [Source:MGI Symbol;Acc:MGI:3030719]	257885	protein_coding	930	930	0	0	0	0	0	0	0	0	0	0	0	0	0	0	0	0	0	0	0	0	0	0	0	0	0	0	0	0	0	0	0	0	0	0	0	0	0	0	0	0	0	0	0
ENSMUSG00000110602	Or8p1-ps1	9	olfactory receptor family 8 subfamily P member 1, pseudogene 1 [Source:MGI Symbol;Acc:MGI:3030720]		unprocessed_pseudogene	708	708	0	0	0	0	0	0	0	0	0	0	0	0	0	0	0	0	0	0	0	0	0	0	0	0	0	0	0	0	0	0	0	0	0	0	0	0	0	0	0	0	0	0	0
ENSMUSG00000096167	Or8b39	9	olfactory receptor family 8 subfamily B member 39 [Source:MGI Symbol;Acc:MGI:3030721]	258415	protein_coding	6574	6281	0	0	0	0	0	0	0	0	0	0	0	0	0	0	0	0	0	0	0	0	0	0	0	0	0	0	0	0	0	0	0	0	0	0	0	0	0	0	0	0	0	0	0
ENSMUSG00000095527	Or8b101	9	olfactory receptor family 8 subfamily B member 101 [Source:MGI Symbol;Acc:MGI:3030722]	258416	protein_coding	2930	2930	0	0	0	0	0	0	0	0	0	0	0	0	0	0	0	0	0	0	0	0	0	0	0	0	0	0	0	0	0	0	0	0	0	0	0	0	0	0	0	0	0	0	0
ENSMUSG00000096356	Or8b40	9	olfactory receptor family 8 subfamily B member 40 [Source:MGI Symbol;Acc:MGI:3030723]	258475	protein_coding	5682	5673	0	0	0	0	0	0	0	0	0	0	0	0	0	0	0.00493237	0	0	0	0	0	0	0	0	0	0	0	0	0	0.00469193	0	0	0	0	0	0	0	0.000260663	0.00027402	0	0.000390994	0.00041103	0.00027402	0.000260663
ENSMUSG00000111874	Gm36539	9	predicted gene, 36539 [Source:MGI Symbol;Acc:MGI:5595698]		lncRNA	497	497	0.135827	0	0	0.165621	0	0.0877269	0.0790907	0.193785	0.138184	0.166375	0.120042	0.0674285	0.111568	0.124808	0.0563004	0.176418	0.220213	0.108484	0.0465223	0.0633222	0.208544	0.153354	0.2206	0.12368	0.221202	0.164672	0.163924	0	0.053556	0	0.112529	0.117145	0	0	0.245811	0.0567098	0.108421	0.108437	0.100433	0.114022	0.110832	0.107635	0.109223	-0.028284	0.748598		-0.286838	0.119456	0.270526		1.07225	-0.0813138	0.487843		-0.553621
ENSMUSG00000099539	Gm8282	9	predicted gene 8282 [Source:MGI Symbol;Acc:MGI:3647809]		processed_pseudogene	483	483	0.093176	0	0.154846	0	0	0	0	0	0.0853138	0	0	0	0.057401	0.0642127	0.0579323	0	0.0453192	0	0	0.130315	0	0	0.113497	0.0636325	0	0	0.042169	0	0.0551083	0.0814347	0.173686	0.0602703	0.0541073	0	0.0632339	0.350121	0.0659764	0.0310112	0.0462889	0.0220021	0.0771903	0.0540794	0.0429082									0.134877	0.16253		1.66186
ENSMUSG00000111343	Gm47175	9	predicted gene, 47175 [Source:MGI Symbol;Acc:MGI:6095958]		TEC	1837	1837	0.0857453	0.107986	0.176425	0.179235	0.133831	0.189876	0.128388	0.104857	0.194406	0.0900253	0.0649546	0.0729711	0.135831	0.219484	0.106624	0.0636398	0.0595785	0.278829	0.151039	0.137055	0.18337	0.152129	0.0298416	0.083654	0.0748078	0.163357	0.133049	0.083714	0.130406	0.107058	0.137001	0.158468	0.15649	0.232819	0.116382	0.138085	0.131596	0.132927	0.134182	0.112333	0.150269	0.14191	0.122613	0.0244163	0.848298		0.127594	-0.0962764	0.551498	0.713342	-0.248232	0.0600724	0.712978	0.842987	0.138588
ENSMUSG00000110821	Gm47176	9	predicted gene, 47176 [Source:MGI Symbol;Acc:MGI:6095960]		lncRNA	328	328	0	0	0	0	0	0	0	0	0	0	0	0	0	0	0	0	0	0	0	0	0	0	0	0	0	0	0	0	0	0	0	0	0	0	0	0	0	0	0	0	0	0	0
ENSMUSG00000111201	Gm47178	9	predicted gene, 47178 [Source:MGI Symbol;Acc:MGI:6095964]		processed_pseudogene	342	342	0.0657953	0	0	0	0.0898566	0.0637431	0	0	0	0	0	0	0	0	0	0.0854579	0.0640034	0.0788256	0.067607	0.0920209	0	0	0	0	0.0803637	0	0	0	0	0	0	0.0851186	0	0.156319	0	0	0.0267461	0.0248712	0.0315853	0.00669697	0.0391437	0.021717	0.0299003
ENSMUSG00000097870	Gm26868	9	predicted gene, 26868 [Source:MGI Symbol;Acc:MGI:5477362]	102634011	lncRNA	2655	2655	0	0	0.00938989	0	0.0115748	0	0	0.0362753	0.00517345	0	0	0	0	0	0	0	0.0247335	0	0	0	0.00975957	0	0	0	0.0103519	0	0.00767142	0.0347531	0	0	0	0.00548222	0	0	0	0.0106157	0.00436855	0.0048415	0.00256035	0.0078521	0.00340262	0.00467243	0.00453762
ENSMUSG00000111032	Or8n1-ps1	9	olfactory receptor family 8 subfamily N member 1, pseudogene 1 [Source:MGI Symbol;Acc:MGI:3031377]		unprocessed_pseudogene	908	908	0	0	0	0	0	0	0	0	0	0	0	0	0	0	0	0	0	0	0	0	0	0	0	0	0	0	0	0	0	0	0	0	0	0	0	0	0	0	0	0	0	0	0
ENSMUSG00000102830	Gm37012	9	predicted gene, 37012 [Source:MGI Symbol;Acc:MGI:5610240]		TEC	1078	1078	0.0626215	0	0	0.0763579	0	0.0202228	0.0364639	0.0297808	0.0254833	0.0255684	0.055344	0	0.0257186	0	0	0.0271119	0.0406107	0.0250078	0.0428972	0.029194	0.0480736	0	0.0508526	0	0	0.0506133	0.0944694	0	0.0740742	0	0.0259401	0.0270042	0.0727286	0.0743894	0.0566641	0	0.0359389	0.0250162	0.0275183	0.0326498	0.0312646	0.0317216	0.0292335	0.0305389	0.641516		0.425955	0.00513708	0.951011		0.105957	0.102533	0.306696		1.16208
ENSMUSG00000094380	Or8b1b	9	olfactory receptor family 8 subfamily B member 1B [Source:MGI Symbol;Acc:MGI:3030738]	258797	protein_coding	5197	5197	0	0	0	0	0	0	0	0	0	0	0	0	0	0	0	0	0	0	0	0	0	0	0	0	0	0	0	0	0	0	0	0	0	0	0	0	0	0	0	0	0	0	0
ENSMUSG00000096794	Or8b1c	9	olfactory receptor family 8 subfamily B member 1C [Source:MGI Symbol;Acc:MGI:3030739]	258800	protein_coding	4429	4429	0.0101612	0	0	0	0	0	0	0	0.00310127	0.00622324	0.00673524	0	0	0	0	0	0.00494223	0	0	0	0	0	0	0	0	0	0	0	0	0	0	0.00328636	0	0	0	0	0.000182576	0.00173129	0.000846768	0.00133831	0.000685716	0.00091938	0.000994485
ENSMUSG00000039962	Or8b1	9	olfactory receptor family 8 subfamily B member 1 [Source:MGI Symbol;Acc:MGI:3030740]	258799	protein_coding	3775	3775	0	0	0	0	0	0	0	0	0	0	0	0	0	0	0	0	0	0	0	0	0	0	0	0	0	0	0	0	0	0	0	0	0	0	0	0	0	0	0	0	0	0	0
ENSMUSG00000094810	Or8b44	9	olfactory receptor family 8 subfamily B member 44 [Source:MGI Symbol;Acc:MGI:3030741]	258801	protein_coding	1919	1910	0	0	0	0	0	0	0	0	0	0	0	0	0	0	0	0	0	0	0	0	0	0	0	0	0	0	0	0	0	0	0	0	0	0	0	0	0	0	0	0	0	0	0
ENSMUSG00000077240	Gm23271	9	predicted gene, 23271 [Source:MGI Symbol;Acc:MGI:5453048]		snoRNA	124	124	0	0	0	0	0	0	0	0	0	0	0	0	0	0	0	0	0	0	0	0	0	0	0	0	0	0	0	0	0	0	0	0	0	0	0	0	0	0	0	0	0	0	0
ENSMUSG00000110991	Olfr908	9	olfactory receptor 908 [Source:MGI Symbol;Acc:MGI:3030742]	258872	protein_coding	932	932	0	0	0	0	0	0	0	0	0	0	0	0	0	0	0	0	0	0	0	0	0	0	0	0	0	0	0	0	0	0	0	0	0	0	0	0	0	0	0	0	0	0	0
ENSMUSG00000111037	Gm47235	9	predicted gene, 47235 [Source:MGI Symbol;Acc:MGI:6096054]		lncRNA	2300	2300	0.019567	0	0	0	0.0267226	0	0	0.0139581	0.0418037	0.0119838	0	0.0145704	0	0	0	0	0	0	0	0	0	0	0	0	0.0119497	0.0355834	0.0354219	0	0.0115728	0.0171013	0	0.0126568	0	0	0	0	0.00690477	0.00714476	0.00385746	0.0161621	0.00105473	0.0094967	0.00455282	0.0250565	0.729558		0.494775
ENSMUSG00000062621	Or8b47	9	olfactory receptor family 8 subfamily B member 47 [Source:MGI Symbol;Acc:MGI:3030745]	258873	protein_coding	3576	3576	0	0	0	0	0	0	0	0	0	0	0	0	0	0	0	0	0	0	0	0	0	0	0	0	0	0	0	0	0	0	0	0	0	0	0	0	0	0	0	0	0	0	0
ENSMUSG00000060114	Or8b46	9	olfactory receptor family 8 subfamily B member 46 [Source:MGI Symbol;Acc:MGI:3030744]	258807	protein_coding	1996	1996	0	0	0	0	0	0	0	0	0	0	0	0	0	0	0	0	0	0	0	0	0	0	0	0	0	0	0	0	0	0	0	0	0	0	0	0	0	0	0	0	0	0	0
ENSMUSG00000045620	Odf3l1	9	outer dense fiber of sperm tails 3-like 1 [Source:MGI Symbol;Acc:MGI:2681875]	382075	protein_coding	1306	1212	0.074264	0.0272787	0	0	0.0253556	0.0719477	0	0.105953	0.0339988	0.113708	0	0.0829504	0.0686255	0.0511794	0.0692607	0	0.0541811	0.0444858	0.114463	0.0778989	0	0.0209617	0.0226151	0.0253585	0.0680306	0.090035	0.016805	0.0253767	0.0219615	0.0324529	0.0230722	0.0840652	0.0862502	0.0882198	0.0251996	0.116274	0.0521689	0.0457327	0.0383453	0.0492726	0.0592344	0.0550656	0.042836	-0.0323256	0.681025		-0.370025	0.0330203	0.737298		0.367375	0.109897	0.402138		0.577822
ENSMUSG00000111448	Or8b48	9	olfactory receptor family 8 subfamily B member 48 [Source:MGI Symbol;Acc:MGI:3030746]	258806	protein_coding	5726	5726	0.019649	0.0173219	0.00435385	0.00958363	0.0107338	0.0114217	0.0137297	0.00560665	0.011994	0.0240681	0.0104193	0	0.0048419	0	0	0.0204168	0.00764553	0	0.016152	0.00549619	0.00452526	0.0177475	0	0	0.00479993	0.00952867	0.00355704	0.0107428	0.00929701	0.0343459	0.00976718	0.00508393	0.00912812	0.00933657	0.00533391	0.00492224	0.00887579	0.00954365	0.00974874	0.0115074	0.00637301	0.00808529	0.0103341	0.00431847	0.960079		0.176365	-0.0928802	0.412938		-0.754887	0.0419827	0.676684		0.452557
ENSMUSG00002076616	Gm55116	9	predicted gene, 55116 [Source:MGI Symbol;Acc:MGI:6846706]		rRNA	134	134	0	0	0	0.409521	0	0	0	0	0.307512	0	0	0	0	0	0	0	0	0	0	0	0	0	0	0	0	0	0	0	0	0	0	0	0	0	0	0	0	0.0398352	0.0341268	0.025626	0	0.017084	0.0227512
ENSMUSG00000099385	Gm9540	9	predicted gene 9540 [Source:MGI Symbol;Acc:MGI:3779950]		processed_pseudogene	478	478	0	0	0	0	0	0	0	0	0	0	0	0	0	0	0	0	0	0	0	0	0	0	0	0	0	0	0	0	0	0	0	0	0	0	0	0	0	0	0	0	0	0	0
ENSMUSG00000102683	Gm37375	9	predicted gene, 37375 [Source:MGI Symbol;Acc:MGI:5610603]		TEC	387	387	0	0.0854309	0	0	0.158816	0	0	0	0.0709846	0	0	0	0	0	0	0	0	0.0696599	0	0	0.13391	0.0656475	0.0708257	0	0.0710191	0	0	0.238423	0	0	0	0	0	0	0	0	0.0322125	0.0213829	0.0428859	0.0317022	0.00580499	0.0200747	0.0335207
ENSMUSG00000059189	Or8b49	9	olfactory receptor family 8 subfamily B member 49 [Source:MGI Symbol;Acc:MGI:3030747]	258225	protein_coding	2441	2441	0	0	0	0	0	0	0	0	0	0	0	0	0	0	0	0	0	0	0	0	0	0	0	0	0	0	0	0	0	0	0	0	0	0	0	0	0	0	0	0	0	0	0
ENSMUSG00000047050	Or8b50	9	olfactory receptor family 8 subfamily B member 50 [Source:MGI Symbol;Acc:MGI:3030748]	258782	protein_coding	4948	4948	0	0	0	0	0	0	0	0	0	0	0	0	0	0	0	0	0	0.00544834	0	0	0	0	0	0	0	0	0	0	0	0	0	0	0	0	0	0	0	0.000302685	0	0	0.000454028	0	0.000302685
ENSMUSG00000110888	Gm47237	9	predicted gene, 47237 [Source:MGI Symbol;Acc:MGI:6096057]		lncRNA	1536	1536	0	0	0.0162306	0	0	0	0.0255912	0.0627025	0	0	0	0	0	0	0.018217	0	0	0	0	0	0	0	0	0	0	0	0.0132602	0	0	0	0	0	0	0	0	0	0.000736676	0.00681896	0.00135255	0.00846282	0.00151808	0.00755563	0
ENSMUSG00000111629	4930442G15Rik	9	RIKEN cDNA 4930442G15 gene [Source:MGI Symbol;Acc:MGI:1925410]		lncRNA	1000	1000	0	0	0	0	0	0	0	0	0	0	0	0	0	0	0	0	0	0	0	0	0	0	0	0	0	0	0	0	0	0	0	0	0	0	0	0	0	0	0	0	0	0	0
ENSMUSG00000110930	Gm19936	9	predicted gene, 19936 [Source:MGI Symbol;Acc:MGI:5012121]		processed_pseudogene	838	838	0.026852	0	0	0.0982265	0.0366718	0.104058	0.093814	0.153239	0.0327817	0.0657822	0.0355971	0.0799808	0.0661687	0.222063	0.166953	0.0348766	0.104483	0.193019	0.137957	0.300441	0.123683	0.0303169	0	0	0.0655952	0	0.0486101	0.0367023	0.190578	0.0469367	0.166846	0.0347382	0.0935578	0.255185	0.0364462	0.134533	0.0945626	0.0841426	0.0715172	0.0708014	0.125739	0.0962944	0.0824107	-0.0115203	0.888913		-0.192768	0.0986555	0.304962		1.15238	-0.0274715	0.840004		-0.113497
ENSMUSG00000103710	D030062O11Rik	9	RIKEN cDNA D030062O11 gene [Source:MGI Symbol;Acc:MGI:3641918]		TEC	2806	2806	0	0	0	0	0.0109519	0	0	0.0343232	0	0	0	0	0	0.011053	0	0	0	0	0	0	0	0	0	0	0	0	0	0	0	0	0.00996559	0	0	0	0	0	0.000553644	0.00312934	0.000912656	0.00286027	0.00175155	0.00307455	0.000608438
ENSMUSG00000102043	Gm9541	9	predicted gene 9541 [Source:MGI Symbol;Acc:MGI:3779951]		processed_pseudogene	502	502	0	0	0	0	0	0	0	0	0	0	0	0	0	0	0	0	0	0	0	0	0	0	0	0	0	0	0	0	0	0	0	0	0	0	0	0	0	0	0	0	0	0	0
ENSMUSG00000118943	Gm25528	9	predicted gene, 25528 [Source:MGI Symbol;Acc:MGI:5455305]	115485702	snoRNA	132	132	0	0	0	0	0	0	0	0	0	0	0	0	0	0	0	0	0	0	0	0	0	0	0	0	0	0	0	0	0	0	0	0	0	0	0	0	0	0	0	0	0	0	0
ENSMUSG00000077553	Gm23176	9	predicted gene, 23176 [Source:MGI Symbol;Acc:MGI:5452953]	115485703	snoRNA	130	130	0	0	0	0	0	0	0	0	0	0	0	0	0	0	0	0	0	0	0	0	0	0	0	0	0	0	0	0	0	0	0	0	0	0	0	0	0	0	0	0	0	0	0
ENSMUSG00000099584	Gm28877	9	predicted gene 28877 [Source:MGI Symbol;Acc:MGI:5579583]		processed_pseudogene	604	604	0	0	0	0	0	0	0	0	0	0	0	0	0	0	0	0	0	0	0	0	0	0	0	0	0	0	0	0	0	0	0	0	0	0	0	0	0	0	0	0	0	0	0
ENSMUSG00000099886	Gm2324	9	predicted gene 2324 [Source:MGI Symbol;Acc:MGI:3780494]		processed_pseudogene	662	662	0	0	0	0	0	0	0	0	0	0	0	0	0	0.0468501	0	0.176596	0	0	0	0	0	0	0	0	0	0	0	0	0.0804149	0	0.0422409	0	0	0	0	0	0.00681421	0.0124137	0	0.00670124	0.0221406	0.0049495	0.0142784
ENSMUSG00000102075	Gm5368	9	predicted gene 5368 [Source:MGI Symbol;Acc:MGI:3648849]		processed_pseudogene	589	589	0	0	0	0	0	0	0	0	0	0	0	0	0	0	0	0	0	0	0	0	0	0	0	0	0	0	0	0	0.0451907	0	0	0	0	0	0	0	0.00251059	0	0	0.00376589	0	0	0.00251059
ENSMUSG00000111764	Gm47616	9	predicted gene, 47616 [Source:MGI Symbol;Acc:MGI:6096679]		processed_pseudogene	147	147	0	0	0	0	0	0	0	0	0	0	0	0	0	0	0	0	0	0	0	0	0	0	0	0	0	0	0	0	0	0	0	0	0	0	0	0	0	0	0	0	0	0	0
ENSMUSG00000018620	Mmp20	9	matrix metallopeptidase 20 (enamelysin) [Source:MGI Symbol;Acc:MGI:1353466]	30800	protein_coding	3287	3287	0	0	0	0	0	0	0	0	0	0	0	0	0	0	0	0	0	0	0	0	0	0	0.00833877	0	0	0	0	0	0	0	0	0	0	0	0	0	0.000463265	0	0.000694898	0	0	0	0.000463265
ENSMUSG00000086381	AV064505	9	expressed sequence AV064505 [Source:MGI Symbol;Acc:MGI:2143259]	102722	lncRNA	522	522	0	0	0	0	0	0	0	0	0	0	0	0	0	0	0	0	0	0	0	0	0	0	0	0	0.0526521	0	0	0	0	0	0	0	0	0	0	0	0.00292511	0	0	0.00438767	0	0.00292511	0
ENSMUSG00000110936	Gm19212	9	predicted gene, 19212 [Source:MGI Symbol;Acc:MGI:5011397]		processed_pseudogene	862	862	0	0	0	0	0	0	0	0	0	0	0	0	0	0	0	0	0	0	0	0	0	0	0	0	0	0	0	0	0	0	0	0	0	0	0	0	0	0	0	0	0	0	0
ENSMUSG00000111188	Gm19709	9	predicted gene, 19709 [Source:MGI Symbol;Acc:MGI:5011894]		processed_pseudogene	482	482	0	0	0	0	0	0	0	0	0	0	0	0	0	0	0	0	0	0	0	0	0	0	0	0	0	0	0	0	0	0	0	0	0	0	0	0	0	0	0	0	0	0	0
ENSMUSG00000043911	Or8b55	9	olfactory receptor family 8 subfamily B member 55 [Source:MGI Symbol;Acc:MGI:3030756]	258777	protein_coding	4109	4028	0	0	0	0	0	0	0	0	0	0	0	0	0	0	0	0	0	0	0	0	0	0	0	0	0	0	0	0	0	0	0	0	0	0	0	0	0	0	0	0	0	0	0
ENSMUSG00000018623	Mmp7	9	matrix metallopeptidase 7 [Source:MGI Symbol;Acc:MGI:103189]	17393	protein_coding	1068	1068	0	0	0	0	0	0	0	0	0	0	0	0	0	0	0	0	0	0	0	0	0	0	0.0256644	0	0	0	0	0	0	0	0.078549	0	0	0	0	0	0.00578963	0	0.0021387	0	0.00654575	0.00436383	0.0014258
ENSMUSG00000110887	Cbx3-ps8	9	chromobox 3, pseudogene 8 [Source:MGI Symbol;Acc:MGI:3648352]		processed_pseudogene	548	548	0	0	0.181972	0	0.112157	0	0.0717301	0.117167	0.175454	0.100594	0.10887	0.0611532	0.0505925	0.113192	0	0.106666	0.0399437	0	0.0843854	0.0574291	0.047284	0	0.150052	0.11217	0	0	0	0.168375	0.0485718	0.143551	0	0	0.0476894	0.0487784	0	0	0.0504603	0.0688606	0.0621208	0.0829554	0.0339052	0.0526053	0.0667157	-0.0747049	0.316237		-0.786062	0.0415955	0.619836		0.6124
ENSMUSG00000074516	Gm10709	9	predicted gene 10709 [Source:MGI Symbol;Acc:MGI:3642754]		processed_pseudogene	480	480	0.234396	0.275515	0.363565	0.571623	0.192069	0.227085	0.0818918	0.133765	0.372004	0.287112	0.0621467	0.0698166	0.11552	0.258456	0.466355	0	0.228012	0.449306	0.24085	0.458954	0.323896	0.31757	0.285516	0.192091	0.114518	0.397842	0.127298	0.256304	0.166358	0	0.116514	0.181941	0.0544454	0.278444	0.190887	0.0587183	0.209008	0.243813	0.306927	0.172421	0.199883	0.239874	0.212948	0.00400404	0.964902		0.108261	-0.0143574	0.925775	0.961781	-0.0404731	-0.139239	0.286426		-0.774415
ENSMUSG00000044798	Or8b56	9	olfactory receptor family 8 subfamily B member 56 [Source:MGI Symbol;Acc:MGI:3030757]	258812	protein_coding	2924	2846	0	0	0	0	0	0	0	0	0	0	0	0	0	0	0	0	0	0	0	0	0	0	0	0	0	0	0	0	0	0	0	0	0	0	0	0	0	0	0	0	0	0	0
ENSMUSG00000062103	Or8d2	9	olfactory receptor family 8 subfamily D member 2 [Source:MGI Symbol;Acc:MGI:3030758]	404322	protein_coding	3431	3431	0	0	0	0	0	0	0	0	0	0	0.0173887	0	0	0	0	0	0	0	0	0	0	0	0	0	0	0	0	0	0	0	0	0	0	0	0	0	0	0.000966042	0	0.00144906	0	0	0.000966042
ENSMUSG00000047667	Or8d1	9	olfactory receptor family 8 subfamily D member 1 [Source:MGI Symbol;Acc:MGI:109309]	18324	protein_coding	931	931	0	0	0	0	0	0	0	0	0	0	0	0	0	0	0	0	0	0	0	0	0	0	0	0	0	0	0	0	0	0	0	0	0	0	0	0	0	0	0	0	0	0	0
ENSMUSG00000111453	Or8d22-ps1	9	olfactory receptor family 8 subfamily D member 22, pseudogene 1 [Source:MGI Symbol;Acc:MGI:3030759]		unprocessed_pseudogene	780	780	0	0	0	0	0	0	0	0	0	0	0	0	0	0	0	0	0	0	0	0	0	0	0	0	0	0	0	0	0	0	0	0	0	0	0	0	0	0	0	0	0	0	0
ENSMUSG00000064333	Or8d2b	9	olfactory receptor family 8 subfamily D member 2D [Source:MGI Symbol;Acc:MGI:3030760]	258811	protein_coding	1051	1051	0	0	0	0	0	0	0	0	0	0	0	0	0	0	0	0	0	0	0	0	0	0	0	0	0	0.0259568	0	0	0	0	0	0	0	0	0	0	0.00144204	0	0	0.00216307	0	0.00144204	0
ENSMUSG00000111420	Or10m1-ps1	9	olfactory receptor family 10 subfamily M member 1, pseudogene 1 [Source:MGI Symbol;Acc:MGI:3030761]		unprocessed_pseudogene	782	782	0	0	0	0	0	0	0	0	0	0	0	0	0	0	0	0	0	0	0	0	0	0	0	0	0	0	0	0	0	0	0	0	0	0	0	0	0	0	0	0	0	0	0
ENSMUSG00000111799	Olfr928-ps1	9	olfactory receptor 928, pseudogene 1 [Source:MGI Symbol;Acc:MGI:3030762]		unprocessed_pseudogene	237	237	0	0	0	0	0	0	0	0	0	0	0	0	0	0	0	0	0	0	0	0	0	0	0	0	0	0	0	0	0	0	0	0	0	0	0	0	0	0	0	0	0	0	0
ENSMUSG00000111708	Or10o1-ps1	9	olfactory receptor family 10 subfamily O member 7, pseudogene 1 [Source:MGI Symbol;Acc:MGI:3030763]		unprocessed_pseudogene	585	585	0	0	0	0	0	0	0	0	0	0	0	0	0	0	0	0	0	0	0	0	0	0	0	0	0	0	0	0	0	0	0	0	0	0	0	0	0	0	0	0	0	0	0
ENSMUSG00000093615	Mir5618	9	microRNA 5618 [Source:MGI Symbol;Acc:MGI:5453462]	100885830	miRNA	51	51	0	0	0	0	0	0	0	0	0	0.540446	0	0	0	0	0	0	0	0	0.453365	0	0	0	0	0	0	0	0	0.603069	0	0	0	0.285398	0	0	0	0	0.0745462	0.0300248	0.0377804	0.0952929	0.0237831	0.0410424	0.0635286
ENSMUSG00000063221	Or8d23	9	olfactory receptor family 8 subfamily D member 23 [Source:MGI Symbol;Acc:MGI:3030764]	258269	protein_coding	1384	1313	0	0	0	0	0	0	0	0	0	0	0	0	0	0	0	0	0	0	0	0	0	0	0	0	0	0	0	0	0	0	0	0	0	0	0	0	0	0	0	0	0	0	0
ENSMUSG00000110964	Gm20953	9	predicted gene, 20953 [Source:MGI Symbol;Acc:MGI:5434308]		processed_pseudogene	2614	2614	0	0	0	0	0	0	0	0	0	0	0	0	0	0	0	0	0.00837382	0	0	0	0	0	0	0	0.0105143	0	0	0	0	0.015047	0	0	0	0	0	0	0.00142007	0.000465212	0	0.00213011	0.000697818	0.000584128	0.00130116
ENSMUSG00000110792	Or10aq1-ps1	9	olfactory receptor family 10 subfamily AQ member 1, pseudogene 1 [Source:MGI Symbol;Acc:MGI:3030765]		unprocessed_pseudogene	549	549	0	0	0	0	0	0	0	0	0	0	0	0	0	0	0	0	0	0	0	0	0	0	0	0	0	0	0	0	0	0	0	0	0	0	0	0	0	0	0	0	0	0	0
ENSMUSG00000110849	Olfr932-ps1	9	olfactory receptor 932, pseudogene 1 [Source:MGI Symbol;Acc:MGI:3030766]		unprocessed_pseudogene	375	375	0	0	0	0	0	0	0	0	0	0	0	0	0	0	0	0	0	0	0	0	0	0	0	0	0	0	0	0	0	0	0	0	0	0	0	0	0	0	0	0	0	0	0
ENSMUSG00000058515	Or8d1b	9	olfactory receptor family 8 subfamily D member 1B [Source:MGI Symbol;Acc:MGI:3030767]	258433	protein_coding	4489	4475	0	0	0	0	0	0	0	0	0	0	0	0	0	0	0	0	0.00489143	0	0	0	0	0	0	0	0	0	0	0	0	0	0	0	0	0	0	0	0	0.000271746	0	0	0.000407619	0	0.000271746
ENSMUSG00000057424	Or10d1c	9	olfactory receptor family 10 subfamily D member 1C [Source:MGI Symbol;Acc:MGI:3030768]	258434	protein_coding	2473	2462	0	0	0	0	0	0	0	0	0	0	0	0	0	0	0	0	0	0	0	0	0	0	0	0	0	0	0	0	0	0	0	0	0	0	0	0	0	0	0	0	0	0	0
ENSMUSG00000059595	Or8g21	9	olfactory receptor family 8 subfamily G member 21 [Source:MGI Symbol;Acc:MGI:3030769]	258741	protein_coding	1693	1693	0	0	0	0	0	0	0	0	0	0	0	0	0	0	0	0	0	0	0	0	0	0	0	0	0	0	0	0	0	0	0	0	0	0	0	0	0	0	0	0	0	0	0
ENSMUSG00000058820	Or8g17	9	olfactory receptor family 8 subfamily G member 17 [Source:MGI Symbol;Acc:MGI:2660711]	258742	protein_coding	1745	1651	0	0	0	0	0	0	0	0	0	0	0	0	0	0	0	0	0	0	0	0	0	0	0	0	0	0	0	0	0	0	0	0	0	0	0	0	0	0	0	0	0	0	0
ENSMUSG00002076738	Gm55132	9	predicted gene, 55132 [Source:MGI Symbol;Acc:MGI:6846737]		miRNA	92	92	0	0	0	0	0	0	0	0	0	0	0	0	0	0	0	0	0	0	0	0	0	0	0	0	0	0	0	0	0	0	0	0	0	0	0	0	0	0	0	0	0	0	0
ENSMUSG00000094182	Or8g23	9	olfactory receptor family 8 subfamily G member 23 [Source:MGI Symbol;Acc:MGI:3030771]	258431	protein_coding	2259	2259	0	0	0	0	0	0	0	0	0	0	0	0	0	0	0	0	0	0	0	0	0	0	0	0	0	0	0	0	0	0	0	0	0	0	0	0	0	0	0	0	0	0	0
ENSMUSG00002075940	Gm55133	9	predicted gene, 55133 [Source:MGI Symbol;Acc:MGI:6846739]		miRNA	84	84	0	0	0	0	0	0	0	0	0	0	0	0	0	0	0	0	0	0	0	0	0	0	0	0	0	0	0	0	0	0	0	0	0	0	0	0	0	0	0	0	0	0	0
ENSMUSG00000048501	Or8g24	9	olfactory receptor family 8 subfamily G member 24 [Source:MGI Symbol;Acc:MGI:3030772]	258430	protein_coding	1190	1190	0	0	0	0	0	0	0	0	0	0	0	0	0	0	0	0	0	0	0	0	0	0	0	0	0	0	0	0	0	0	0	0	0	0	0	0	0	0	0	0	0	0	0
ENSMUSG00000111781	Or8ab1a-ps1	9	olfactory receptor family 8 subfamily AB member 1A, pseudogene 1 [Source:MGI Symbol;Acc:MGI:3030774]		unprocessed_pseudogene	766	766	0	0	0	0	0	0	0	0	0	0	0	0	0	0	0	0	0	0	0	0	0	0	0	0	0	0	0	0	0	0	0	0	0	0	0	0	0	0	0	0	0	0	0
ENSMUSG00000110897	Gm47085	9	predicted gene, 47085 [Source:MGI Symbol;Acc:MGI:6095812]		processed_pseudogene	649	649	0	0	0	0	0	0	0	0	0	0	0	0	0	0	0	0	0	0	0	0	0	0	0	0	0	0	0	0	0	0	0	0	0	0	0	0	0	0	0	0	0	0	0
ENSMUSG00000111018	Or8g25-ps1	9	olfactory receptor family 8 subfamily G member 25, pseudogene 1 [Source:MGI Symbol;Acc:MGI:3030775]		unprocessed_pseudogene	935	935	0	0	0	0	0	0	0	0	0	0	0	0	0	0	0	0	0	0	0	0	0	0	0	0	0	0	0	0	0	0	0	0	0	0	0	0	0	0	0	0	0	0	0
ENSMUSG00000049708	Or8g19	9	olfactory receptor family 8 subfamily G member 19 [Source:MGI Symbol;Acc:MGI:109308]	258826	protein_coding	1160	1125	0	0	0	0	0	0	0	0	0	0	0	0	0	0	0	0	0	0	0	0	0	0	0	0	0	0	0	0	0	0	0	0	0	0	0	0	0	0	0	0	0	0	0
ENSMUSG00000110736	Or8ac1-ps1	9	olfactory receptor family 8 subfamily AC member 1, pseudogene 1 [Source:MGI Symbol;Acc:MGI:3030776]		unprocessed_pseudogene	662	662	0	0	0	0	0	0	0	0	0	0	0	0	0	0	0	0	0	0	0	0	0	0	0	0	0	0	0	0	0	0	0	0	0	0	0	0	0	0	0	0	0	0	0
ENSMUSG00000094970	Or8g26	9	olfactory receptor family 8 subfamily G member 26 [Source:MGI Symbol;Acc:MGI:3030777]	258323	protein_coding	8314	8308	0	0	0	0	0	0	0	0	0	0	0	0	0	0	0	0	0	0	0	0	0	0	0	0	0	0.00328365	0	0	0	0	0	0	0	0	0	0	0.000182425	0	0	0.000273638	0	0.000182425	0
ENSMUSG00000110875	Gm47100	9	predicted gene, 47100 [Source:MGI Symbol;Acc:MGI:6095835]		processed_pseudogene	150	150	0	0	0	0	0	0	0	0	0	0	0	0	0	0	0	0	0	0	0	0	0	0	0	0	0	0	0	0	0	0	0	0	0	0	0	0	0	0	0	0	0	0	0
ENSMUSG00000096555	Or8g27	9	olfactory receptor family 8 subfamily G member 27 [Source:MGI Symbol;Acc:MGI:3030778]	258500	protein_coding	1523	1523	0	0	0	0	0	0	0	0	0	0	0	0	0	0	0	0	0	0	0	0	0	0	0	0	0	0	0	0	0	0	0	0	0	0	0	0	0	0	0	0	0	0	0
ENSMUSG00000096109	Or8g18	9	olfactory receptor family 8 subfamily G member 18 [Source:MGI Symbol;Acc:MGI:3031371]	257959	protein_coding	4114	4114	0	0	0	0	0	0	0	0	0	0	0	0	0	0	0	0	0	0	0	0	0	0	0	0	0	0	0	0	0	0	0	0	0	0	0	0	0	0	0	0	0	0	0
ENSMUSG00000092185	Gm20416	9	predicted gene 20416 [Source:MGI Symbol;Acc:MGI:5141881]		lncRNA	484	484	0.0464917	0	0	0	0	0	0	0	0	0	0	0	0	0	0	0	0	0	0	0	0	0	0	0	0	0	0	0	0	0	0	0	0	0	0	0	0	0.00258287	0.00387431	0	0	0.00258287	0
ENSMUSG00000110161	Gm45494	9	predicted gene 45494 [Source:MGI Symbol;Acc:MGI:5791330]		lncRNA	545	545	0.0412881	0.0606638	0.0914868	0.201379	0.225548	0.120001	0	0.0589058	0.126014	0.252869	0.164204	0.245959	0.254355	0.341447	0.308051	0.321761	0.200818	0.19786	0	0	0	0.186463	0	0.338361	0.25215	0.250281	0.0747435	0.225736	0.0488391	0.144341	0.153927	0.213656	0.431568	0.0980939	0.0560403	0.0517152	0.140329	0.178478	0.105433	0.15367	0.219108	0.147696	0.171111	0.0326874	0.732141		0.268287	-0.0656182	0.549011		-0.505292	-0.1721	0.252814		-0.661612
ENSMUSG00000111353	Gm19324	9	predicted gene, 19324 [Source:MGI Symbol;Acc:MGI:5011509]		unprocessed_pseudogene	1169	1169	0	0	0	0	0.0525765	0	0	0.0274625	0	0	0	0.0286672	0.0237166	0.079593	0	0.0250014	0.0374494	0	0	0.0269214	0	0	0	0.0262913	0	0	0	0.0789303	0.0227693	0	0.0239208	0.0373532	0.0223557	0	0	0	0.0132523	0.0152481	0.00881577	0.0131524	0.0207825	0.0134068	0.0150936									-0.0543523	0.51483		-0.977243
ENSMUSG00000111845	Gm7495	9	predicted gene 7495 [Source:MGI Symbol;Acc:MGI:3643468]		processed_pseudogene	426	426	0	0	0	0	0	0	0	0	0	0	0.0700244	0.0786666	0	0	0.0656838	0	0	0	0	0.073876	0	0	0	0	0	0	0	0.0721984	0	0	0	0	0.061347	0	0	0	0.0115234	0.0119097	0.00615633	0.0184075	0.0105859	0.0111615	0.0122716
ENSMUSG00000031998	1700128F08Rik	9	RIKEN cDNA 1700128F08 gene [Source:MGI Symbol;Acc:MGI:1923919]	76669	transcribed_processed_pseudogene	1625	1110	0	0	0	0	0	0	0	0.0289222	0	0	0	0	0	0	0	0	0	0.0485736	0	0	0	0	0	0	0	0	0	0	0	0	0	0	0	0	0.0275153	0	0.00152863	0.00430533	0	0.00241019	0.00634074	0.00160679	0.00422716
ENSMUSG00000084747	Mir1899	9	microRNA 1899 [Source:MGI Symbol;Acc:MGI:3811414]	100316772	miRNA	96	96	0	0	0	0	0	0	0	0	0	0	0	0	0	0	0	0	0	0	0	0	0	0	0	0	0	0	0	0	0	0	0	0	0	0	0	0	0	0	0	0	0	0	0
ENSMUSG00000110828	Gm47517	9	predicted gene, 47517 [Source:MGI Symbol;Acc:MGI:6096512]		processed_pseudogene	215	215	0	0	0	0	0	0	0	0	0	0	0	0	0	0	0	0	0	0	0	0	0	0	0	0	0	0	0	0	0	0	0	0	0	0	0	0	0	0	0	0	0	0	0
ENSMUSG00000094254	Or8g54	9	olfactory receptor family 8 subfamily G member 54 [Source:MGI Symbol;Acc:MGI:3030803]	258823	protein_coding	1597	1597	0	0	0	0	0	0	0	0	0	0	0	0	0	0	0.0525635	0	0	0	0	0	0	0	0	0	0	0	0	0	0	0	0	0	0	0	0	0	0	0.0029202	0	0	0.00438029	0.0029202	0
ENSMUSG00000095774	Or8g37	9	olfactory receptor family 8 subfamily G member 37 [Source:MGI Symbol;Acc:MGI:3030804]	258604	protein_coding	1846	1739	0	0	0	0	0	0	0	0	0	0	0	0	0	0	0.0160905	0	0	0	0	0	0	0	0	0	0	0	0	0	0	0	0	0	0	0	0	0	0	0.000893914	0	0	0.00134087	0.000893914	0
ENSMUSG00000111541	Gm47219	9	predicted gene, 47219 [Source:MGI Symbol;Acc:MGI:6096029]		processed_pseudogene	99	99	0	0	0	0	0	0	0	0	0	0	0	0	0	0	0	0	0	0	0	0	0	0	0	0	0	0	0	0	0	0	0	0	0	0	0	0	0	0	0	0	0	0	0
ENSMUSG00000093934	Or8g2b	9	olfactory receptor family 8 subfamily G member 2B [Source:MGI Symbol;Acc:MGI:3030805]	258607	protein_coding	2027	2027	0	0	0	0	0	0	0	0	0	0	0	0	0	0	0	0	0	0	0	0	0	0	0	0	0	0	0	0	0	0	0	0	0	0	0	0	0	0	0	0	0	0	0
ENSMUSG00000094449	Or8g55	9	olfactory receptor family 8 subfamily G member 55 [Source:MGI Symbol;Acc:MGI:3030806]	258603	protein_coding	1641	1641	0	0	0	0	0	0	0	0	0	0	0	0	0	0	0	0	0	0	0	0	0	0	0	0	0	0	0	0	0	0	0	0	0	0	0	0	0	0	0	0	0	0	0
ENSMUSG00000044292	Or10g7	9	olfactory receptor family 10 subfamily G member 7 [Source:MGI Symbol;Acc:MGI:3030812]	259109	protein_coding	1790	1790	0	0	0	0	0	0	0	0	0	0	0	0	0	0	0	0	0	0	0	0	0	0	0	0	0	0	0	0	0	0	0	0	0	0	0	0	0	0	0	0	0	0	0
ENSMUSG00000059473	Or10g9	9	olfactory receptor family 10 subfamily G member 9 [Source:MGI Symbol;Acc:MGI:3030813]	259112	protein_coding	3398	3397	0	0	0	0	0	0	0	0	0	0	0	0	0	0	0	0	0	0	0	0	0	0	0	0	0	0	0	0	0	0	0	0	0	0	0	0	0	0	0	0	0	0	0
ENSMUSG00000060254	Or10g9b	9	olfactory receptor family 10 subfamily G member 9B [Source:MGI Symbol;Acc:MGI:3030814]	259110	protein_coding	3050	3050	0	0	0	0	0	0	0	0	0	0	0	0	0	0	0	0	0	0	0	0	0	0	0	0	0	0	0	0	0	0	0	0	0	0	0	0	0	0	0	0	0	0	0
ENSMUSG00000046678	Or10g6	9	olfactory receptor family 10 subfamily G member 6 [Source:MGI Symbol;Acc:MGI:3030815]	258283	protein_coding	8197	8197	0	0	0	0	0	0	0	0	0	0	0	0	0	0	0	0	0	0	0	0	0	0	0	0	0	0	0	0	0	0	0	0	0	0	0	0	0	0	0	0	0	0	0
ENSMUSG00000111553	Gm18892	9	predicted gene, 18892 [Source:MGI Symbol;Acc:MGI:5011077]		processed_pseudogene	881	881	0	0	0	0	0	0	0	0	0	0	0.0338597	0	0	0	0	0	0	0	0	0	0	0	0	0	0	0	0	0	0	0	0	0	0	0	0	0	0	0.00188109	0	0.00282164	0	0	0.00188109
ENSMUSG00000101963	1700001J11Rik	9	RIKEN cDNA 1700001J11 gene [Source:MGI Symbol;Acc:MGI:1919474]	72224	transcribed_processed_pseudogene	2664	2463	0	0	0	0	0	0	0	0.0130344	0	0	0	0.0136062	0	0	0	0.0118663	0	0	0	0	0	0	0	0	0	0	0	0	0	0	0	0	0	0	0	0	0	0.00213927	0	0.00222005	0.000988855	0.000724132	0.00141513
ENSMUSG00000049010	Or10s1	9	olfactory receptor family 10 subfamily S member 1 [Source:MGI Symbol;Acc:MGI:3030816]	258853	protein_coding	5576	5576	0	0	0	0	0	0	0	0	0	0	0	0	0	0	0	0	0	0	0	0.00564404	0	0	0	0	0	0.0048925	0	0.00551587	0.00477355	0	0	0	0	0	0	0	0.001157	0	0.000470337	0.00126516	0	0.000585363	0.000571635
ENSMUSG00000044205	Or8b57	9	olfactory receptor family 8 subfamily B member 57 [Source:MGI Symbol;Acc:MGI:3030817]	258824	protein_coding	6196	6196	0	0	0	0	0	0	0	0	0	0	0	0.00540865	0	0	0	0	0	0	0	0	0	0	0	0	0.00443583	0	0	0	0.00429589	0	0	0	0	0	0	0	0.000485095	0.00030048	0	0.00117836	0	0.000246435	0.000539141
ENSMUSG00000085253	Gm16833	9	predicted gene, 16833 [Source:MGI Symbol;Acc:MGI:4439757]	100579151	lncRNA	672	672	0.0669703	0	0	0	0	0.0324407	0	0	0	0	0	0	0	0	0	0	0	0	0	0	0	0	0	0	0	0.0811922	0	0	0	0	0	0.0216597	0	0	0	0	0.00571399	0.00552283	0.00828425	0.00676602	0.00180497	0.00943456	0.00180226
ENSMUSG00000088076	Gm22815	9	predicted gene, 22815 [Source:MGI Symbol;Acc:MGI:5452592]	115487257	snRNA	62	62	0	0	0	0	0	0	0	0	0	0	0	0	0	0	0	0	0	0	0	0	0	0	0	0	0	0	0	0	0	0	0	0	0	0	0	0	0	0	0	0	0	0	0
ENSMUSG00000045812	Or4d5	9	olfactory receptor family 4 subfamily D member 5 [Source:MGI Symbol;Acc:MGI:3030818]	258601	protein_coding	5323	5186	0	0	0	0	0	0	0	0	0	0	0	0	0	0	0	0	0	0	0	0	0	0	0	0	0	0	0	0	0	0	0	0	0	0	0	0	0	0	0	0	0	0	0
ENSMUSG00000111061	Gm46102	9	predicted gene, 46102 [Source:MGI Symbol;Acc:MGI:5825739]		lncRNA	731	731	0.061565	0.0904562	0.0341042	0.150139	0.0840792	0.149112	0	0.087835	0	0.0754111	0.163231	0.045844	0.0379271	0	0.0382781	0.0799633	0.119777	0.110636	0.0632602	0.0861044	0.106341	0.208527	0.0749919	0.0840889	0.0375983	0.0373195	0.0278627	0.0420746	0.0728244	0.107614	0.0382537	0.278761	0.0357508	0.109701	0.125343	0.0385564	0.0874985	0.0737976	0.0993974	0.0581345	0.0844123	0.0589676	0.102329	-0.0101276	0.893161		-0.120673	0.0255471	0.846058		0.125843	0.106463	0.361596		0.718012
ENSMUSG00000111317	Gm47333	9	predicted gene, 47333 [Source:MGI Symbol;Acc:MGI:6096221]		processed_pseudogene	302	302	0	0	0	0	0	0	0	0	0	0	0	0	0	0	0	0	0	0	0	0	0	0	0	0	0	0	0	0	0	0	0	0	0.0865358	0	0	0	0.00480754	0	0	0	0.00721132	0.00480754	0
ENSMUSG00000111284	Gm47334	9	predicted gene, 47334 [Source:MGI Symbol;Acc:MGI:6096222]		lncRNA	456	456	0	0	0	0	0	0	0	0	0	0	0	0	0	0	0	0	0	0	0	0.0690157	0	0	0	0	0	0	0	0	0	0	0	0	0	0	0	0	0.00383421	0	0.00575131	0	0	0.00383421	0
ENSMUSG00000049073	Or8d4	9	olfactory receptor family 8 subfamily D member 4 [Source:MGI Symbol;Acc:MGI:3030819]	258854	protein_coding	1879	1879	0	0	0	0	0	0.011602	0.0209197	0	0.01462	0	0.0158757	0	0.014755	0	0	0	0	0	0	0	0	0	0	0	0	0	0	0	0	0	0.0297642	0	0	0.014226	0	0	0.0024439	0.00432069	0.000966833	0.00428462	0.00489543	0.00444772	0.00231687
ENSMUSG00000040541	Tmem225	9	transmembrane protein 225 [Source:MGI Symbol;Acc:MGI:1922917]	75667	protein_coding	987	987	0	0	0	0	0	0	0	0	0	0	0	0	0	0	0	0	0	0	0	0	0	0	0	0	0	0	0	0	0	0	0	0	0	0	0	0	0	0	0	0	0	0	0
ENSMUSG00000051095	Or6x1	9	olfactory receptor family 6 subfamily X member 1 [Source:MGI Symbol;Acc:MGI:3030820]	258608	protein_coding	3487	3487	0	0	0	0	0	0	0	0	0	0	0	0	0	0	0	0	0	0	0	0	0	0	0	0	0	0	0	0	0	0	0	0	0	0	0	0	0	0	0	0	0	0	0
ENSMUSG00002076376	Gm55168	9	predicted gene, 55168 [Source:MGI Symbol;Acc:MGI:6846809]		miRNA	101	101	0	0	0	0	0	0	0	0.317858	0	0.272898	0	0.331802	0	0	0	0	0.216724	0	0	0.623191	0	0	0	0	0	0	0.20166	0	0	0	0	0.144112	0	0.264659	0	0	0.0685345	0.0632935	0.0519326	0.0936848	0.0521246	0.07149	0.060338
ENSMUSG00000098408	Mir6237	9	microRNA 6237 [Source:MGI Symbol;Acc:MGI:5530793]	102466147	miRNA	91	91	0	0	0	0	0	0	0	0	0	0	0	0	0	0	0	0	0	0	0	0	0	0	0	0	0	0	0	0	0	0	0	0	0	0	0	0	0	0	0	0	0	0	0
ENSMUSG00002076070	Gm55169	9	predicted gene, 55169 [Source:MGI Symbol;Acc:MGI:6846811]		miRNA	110	110	0	0	0	0	0	0	0	0	0	0	0	0	0	0	0	0	0	0	0.210196	0	0	0	0	0	0	0	0	0	0	0	0	0	0	0	0	0	0.0116776	0	0.0175164	0	0	0.0116776	0
ENSMUSG00002076846	Gm55170	9	predicted gene, 55170 [Source:MGI Symbol;Acc:MGI:6846813]		miRNA	110	110	0	0	0	0	0	0	0	0	0	0	0	0	0	0	0	0	0	0	0	0	0	0	0	0	0	0	0	0	0	0	0	0	0	0	0	0	0	0	0	0	0	0	0
ENSMUSG00000111648	Gm46103	9	predicted gene, 46103 [Source:MGI Symbol;Acc:MGI:5825740]		processed_pseudogene	341	341	0	0	0	0	0	0	0	0	0	0	0	0	0	0	0	0	0	0	0	0	0	0	0	0	0	0	0	0	0	0	0	0	0	0	0	0	0	0	0	0	0	0	0
ENSMUSG00000111209	Gm7529	9	predicted gene 7529 [Source:MGI Symbol;Acc:MGI:3645973]		processed_pseudogene	1897	1897	0	0	0	0	0	0.0114919	0	0	0.0144813	0.0145296	0	0	0	0	0	0	0	0	0	0.01659	0	0	0	0	0	0	0	0.0162132	0	0	0	0	0	0	0	0	0.0018224	0.00225016	0.00234016	0.00376868	0	0.00172618	0.00234638
ENSMUSG00000109590	Gm32710	9	predicted gene, 32710 [Source:MGI Symbol;Acc:MGI:5591869]		lncRNA	618	618	0.327699	0.213992	0.16136	0.133194	0.348085	0.52913	0.0636053	0.155843	0.222258	0.267599	0.193077	0.162679	0.269172	0.652414	0.0452772	0.331046	0.389613	0.174488	0.374136	0.203697	0.503139	0.164437	0.399168	0.348125	0.0889462	0.353147	0.131829	0.199071	0.344561	0.0636455	0.588228	0.329731	0.211439	0.821814	0.444786	0.456064	0.334776	0.257807	0.308847	0.187188	0.392839	0.271995	0.320588	0.0316528	0.768467		0.198447	0.0658282	0.67297	0.802771	0.215988	0.202948	0.197908		0.633981
ENSMUSG00000111568	Gm18488	9	predicted gene, 18488 [Source:MGI Symbol;Acc:MGI:5010673]		processed_pseudogene	364	364	0	0	0	0	0	0	0	0	0	0	0	0	0	0	0	0	0	0	0	0	0	0	0	0	0	0	0	0	0	0	0	0	0	0	0	0	0	0	0	0	0	0	0
ENSMUSG00000110951	Gm47001	9	predicted gene, 47001 [Source:MGI Symbol;Acc:MGI:6095675]		lncRNA	269	269	0	0	0	0	0.114241	0.0810414	0	0	0	0	0	0	0	0	0	0	0	0	0	0	0	0	0	0	0	0	0	0	0	0	0	0	0	0	0	0	0	0.0108491	0.0162736	0	0	0	0.0108491
ENSMUSG00000111691	Gm47002	9	predicted gene, 47002 [Source:MGI Symbol;Acc:MGI:6095677]		lncRNA	1082	1082	0	0	0	0	0	0.040296	0	0	0.0126946	0	0	0	0.0256236	0	0	0	0	0	0	0.0581722	0	0	0	0	0	0	0	0.0568512	0.0246001	0	0	0.0403566	0	0	0	0	0.0099989	0.00436745	0.00820568	0.00784549	0.00549835	0.00760261	0.00676374
ENSMUSG00000110942	Gm47029	9	predicted gene, 47029 [Source:MGI Symbol;Acc:MGI:6095723]		processed_pseudogene	267	267	0	0	0	0	0	0	0	0	0	0	0	0	0	0	0	0	0	0	0	0	0	0	0	0	0	0	0	0	0	0	0	0	0	0	0	0	0	0	0	0	0	0	0
ENSMUSG00000110734	Gm18934	9	predicted gene, 18934 [Source:MGI Symbol;Acc:MGI:5011119]		processed_pseudogene	1044	1044	0	0	0	0	0	0	0	0	0	0	0	0	0	0	0	0	0	0	0	0	0	0	0	0	0	0	0	0	0	0	0	0	0	0	0	0	0	0	0	0	0	0	0
ENSMUSG00000111503	Gm47034	9	predicted gene, 47034 [Source:MGI Symbol;Acc:MGI:6095732]		lncRNA	681	681	0	0	0	0	0	0	0	0	0	0	0	0.0492099	0	0	0	0	0	0	0	0	0	0	0	0	0	0	0	0	0	0.0577576	0	0	0	0	0	0	0.00320876	0.00273389	0	0.00891396	0	0	0.00594264
ENSMUSG00000110858	Gm18160	9	predicted gene, 18160 [Source:MGI Symbol;Acc:MGI:5010345]		unprocessed_pseudogene	827	827	0	0	0	0	0	0	0	0	0	0	0	0	0	0	0	0	0	0	0	0	0	0	0	0	0	0	0	0	0	0	0	0	0	0	0	0	0	0	0	0	0	0	0
ENSMUSG00000111458	Gm47035	9	predicted gene, 47035 [Source:MGI Symbol;Acc:MGI:6095734]		processed_pseudogene	255	255	0	0	0	0	0	0	0	0	0	0	0	0	0	0	0	0	0	0	0	0	0	0	0	0	0	0	0	0	0	0	0	0	0	0	0	0	0	0	0	0	0	0	0
ENSMUSG00000111111	Gm47037	9	predicted gene, 47037 [Source:MGI Symbol;Acc:MGI:6095736]		TEC	2597	2597	0	0	0	0.0105652	0	0.0251831	0	0	0.00528899	0	0	0	0	0.023885	0	0	0	0	0	0	0.0199551	0	0	0	0	0	0	0	0	0	0	0	0	0	0	0	0.00110861	0.0036068	0.00464195	0.000440749	0.00199042	0.00272939	0.00198602
ENSMUSG00000111810	Gm29785	9	predicted gene, 29785 [Source:MGI Symbol;Acc:MGI:5588944]		processed_pseudogene	383	383	0	0	0	0	0	0	0	0	0	0	0	0	0	0	0	0	0	0	0	0	0	0	0	0	0	0	0	0	0	0	0	0	0	0	0	0	0	0	0	0	0	0	0
ENSMUSG00002074896	Gm55171	9	predicted gene, 55171 [Source:MGI Symbol;Acc:MGI:6846815]		rRNA	121	121	0	0	0	0	0	0	0	0	0	0	0	0	0	0	0	0	0	0	0	0	0	0	0	0	0	0	0	0	0	0	0	0	0	0	0	0	0	0	0	0	0	0	0
ENSMUSG00000111552	Gm7570	9	predicted gene 7570 [Source:MGI Symbol;Acc:MGI:3649157]		processed_pseudogene	698	698	0	0	0	0	0	0	0	0	0	0	0	0	0	0	0	0	0	0	0	0	0	0	0	0	0	0	0	0	0	0	0	0	0	0	0	0	0	0	0	0	0	0	0
ENSMUSG00000098228	Gm21070	9	predicted gene, 21070 [Source:MGI Symbol;Acc:MGI:5434425]		processed_pseudogene	985	985	0	0	0	0	0	0	0	0	0	0	0	0	0	0	0	0	0	0	0	0	0	0	0	0	0.0279029	0	0	0	0	0	0	0	0	0	0	0	0.00155016	0	0	0.00232524	0	0.00155016	0
ENSMUSG00000102899	Gm37850	9	predicted gene, 37850 [Source:MGI Symbol;Acc:MGI:5611078]		lncRNA	549	549	0	0	0	0	0	0	0	0	0	0	0	0	0	0	0	0	0	0	0	0	0	0	0	0	0	0	0	0	0	0	0	0	0	0.0486896	0	0	0.00270498	0	0	0	0.00405747	0	0.00270498
ENSMUSG00000111509	Gm47266	9	predicted gene, 47266 [Source:MGI Symbol;Acc:MGI:6096101]		TEC	630	630	0	0	0	0	0	0	0	0	0	0	0	0	0	0.0492297	0	0	0	0	0	0	0	0	0	0	0	0	0	0.0488199	0	0.0624332	0	0	0	0	0	0	0.00618073	0.00273499	0	0.00927109	0.00410248	0.00273499	0.00618073
ENSMUSG00002075655	Gm55191	9	predicted gene, 55191 [Source:MGI Symbol;Acc:MGI:6846855]		miRNA	101	101	0	0	0	0	0	0	0	0	0	0	0	0	0	0	0	0	0	0	0	0	0	0	0	0	0	0	0	0	0	0	0	0	0	0	0	0	0	0	0	0	0	0	0
ENSMUSG00000111698	Gm47105	9	predicted gene, 47105 [Source:MGI Symbol;Acc:MGI:6095841]		processed_pseudogene	356	356	0	0	0	0	0	0	0	0	0	0	0	0	0	0	0	0	0	0	0	0	0	0	0	0	0	0	0	0	0	0	0	0	0	0	0	0	0	0	0	0	0	0	0
ENSMUSG00000100282	1700041C23Rik	9	RIKEN cDNA 1700041C23 gene [Source:MGI Symbol;Acc:MGI:1914569]	67319	lncRNA	395	395	0	0	0	0	0	0	0	0	0	0	0	0	0	0	0	0	0	0	0	0	0	0	0	0	0	0	0	0	0	0	0	0	0	0	0	0	0	0	0	0	0	0	0
ENSMUSG00000102670	Gm37436	9	predicted gene, 37436 [Source:MGI Symbol;Acc:MGI:5610664]		TEC	1085	1085	0.165913	0.0304717	0.0459542	0.126442	0.0566469	0.100462	0.181143	0.118355	0.0632973	0.0508069	0	0.0617732	0.102211	0.028585	0.0515785	0.0538739	0.0403487	0.0496928	0.0639307	0.087017	0.119409	0.187322	0.0252623	0.0283267	0.101325	0.0502868	0.112632	0.198429	0.0735963	0.108755	0.154637	0.0939051	0.0481729	0.049273	0.112597	0.181837	0.0998174	0.073753	0.0864298	0.0933666	0.0805593	0.0899346	0.0836358	0.0837335	0.405868		0.465431	-0.0130385	0.921228		-0.0472166	0.209363	0.132432		1.00314
ENSMUSG00000070298	Trcg1	9	taste receptor cell gene 1 [Source:MGI Symbol;Acc:MGI:3576664]	541610	protein_coding	2701	2701	0	0	0	0	0	0	0	0	0	0	0	0	0	0	0	0	0	0	0	0	0	0	0	0	0	0	0	0	0	0	0	0	0	0	0	0	0	0	0	0	0	0	0
ENSMUSG00000089005	Gm23856	9	predicted gene, 23856 [Source:MGI Symbol;Acc:MGI:5453633]		snRNA	99	99	0.227293	0	0	0.277151	0	0.440407	0	0	0	0	0	0	0	0	0	0.295218	0	0	0.467103	0.31789	0	0.256622	0	0.620899	0	0	0.205733	0	0	0	0	0	0	0	0.308505	0	0.120931	0.0688927	0.21728	0.0171445	0.0503102	0.0676678	0.122156
ENSMUSG00000111457	Gm18996	9	predicted gene, 18996 [Source:MGI Symbol;Acc:MGI:5011181]		processed_pseudogene	755	755	0	0	0	0	0	0	0	0	0.0363855	0	0	0	0	0	0	0.0774214	0	0.0714129	0.0306246	0	0	0	0	0	0	0	0	0.0407371	0	0	0	0.0192785	0	0.0354048	0.0404529	0.0373308	0.0113238	0.01029	0.00255205	0.00642688	0.0234418	0.00479381	0.01682
ENSMUSG00000066626	Gm5121	9	predicted gene 5121 [Source:MGI Symbol;Acc:MGI:3647258]		processed_pseudogene	627	627	0.0358884	0.10546	0.039761	0.0437606	0.0490127	0.034769	0.125385	0	0.13144	0.0439597	0.142729	0.160344	0.176872	0.0989306	0.312391	0.27968	0.0698219	0.128987	0.147506	0.0501932	0.0413264	0.121558	0.131146	0.0980366	0	0.0870194	0	0.196214	0	0.062732	0.0445988	0.0232142	0.0833614	0.0426325	0.194845	0.0899036	0.0785715	0.109955	0.0748682	0.079152	0.12877	0.0835193	0.105007	-0.0557887	0.4225		-0.78416	0.131961	0.247204		0.920053	-0.211082	0.105966		-1.11792
ENSMUSG00000066368	Actl11	9	actin-like 11 [Source:MGI Symbol;Acc:MGI:1914972]	67722	protein_coding	3993	3993	0	0	0	0	0	0	0	0	0	0	0	0	0	0	0	0	0	0	0	0	0	0	0	0	0	0	0	0	0	0	0	0	0	0	0	0	0	0	0	0	0	0	0
ENSMUSG00000102377	Gm37974	9	predicted gene, 37974 [Source:MGI Symbol;Acc:MGI:5611202]		lncRNA	220	220	0	0	0.226638	0	0	0.0990916	0	0	0.0624342	0	0	0	0	0	0.127188	0	0	0	0	0.143051	0	0.11548	0	0	0	0	0	0	0.362964	0	0	0	0	0	0.138827	0	0.0422401	0.0286306	0.0486883	0.0354498	0.0221679	0.0310728	0.0397979
ENSMUSG00000111380	D9Wsu149	9	DNA segment, Chr 9, Wayne State University 149 [Source:MGI Symbol;Acc:MGI:107281]		processed_pseudogene	594	594	0.151529	0.0556595	0.29379	0.0461918	0.103471	0.110102	0.0661752	0.0540466	0.092495	0	0.150659	0	0.140024	0.0522134	0.0471066	0.049203	0.257953	0.0453845	0.0389253	0.0529817	0.261734	0.0427704	0.046144	0.103483	0.13881	0	0.102867	0	0	0.0662171	0	0.0980154	0.131989	0	0.102835	0.0474491	0.0685678	0.0953335	0.108898	0.0559391	0.0810144	0.0987978	0.0651035	-0.00982424	0.872988		-0.158489	-0.0787647	0.513788		-0.470474	-0.0709491	0.51014		-0.593895
ENSMUSG00000111414	Gm18103	9	predicted gene, 18103 [Source:MGI Symbol;Acc:MGI:5010288]		processed_pseudogene	779	779	0	0	0	0	0	0	0	0.0412114	0	0.0353822	0	0	0	0	0	0	0	0.0346064	0	0	0	0	0	0	0	0	0	0	0	0	0	0	0	0	0	0	0	0.00617778	0	0.0063828	0.00288386	0.00228952	0.00388825
ENSMUSG00000097445	Gm26631	9	predicted gene, 26631 [Source:MGI Symbol;Acc:MGI:5477125]		lncRNA	2505	2505	0.053897	0.0395949	0.0796173	0	0.0245357	0.0348106	0.0156918	0.0640792	0.021933	0.0440124	0.035725	0.013378	0.0110677	0.0123811	0.0335106	0.0233346	0.0174764	0.0322855	0.0461509	0.0879434	0.0413759	0.0202839	0.0328258	0.0368078	0.0658309	0.0326714	0.00813078	0.0491122	0.0425027	0.0157018	0.0334892	0.0522944	0.0208653	0.0213418	0.0487696	0.0225028	0.0377	0.0309628	0.0414869	0.0340641	0.0274432	0.0400292	0.0286337	0.0255555	0.790928		0.176397	0.0339241	0.811626		0.176596	0.129181	0.332188		0.636963
ENSMUSG00000074149	Gm10634	9	predicted gene 10634 [Source:MGI Symbol;Acc:MGI:3641833]	100039674	lncRNA	2464	2464	0.0182646	0	0.0202355	0.0111355	0	0.0176949	0.015953	0.0651454	0.0167234	0	0.0121065	0.0272013	0.0225038	0.0377614	0.0454242	0	0.00888359	0	0.00938377	0	0	0.0206214	0.022248	0	0.0223088	0	0	0.0124823	0.0540124	0.0319261	0.0113488	0.0118144	0	0	0.0123953	0.0114386	0.0122211	0.0177241	0.00996532	0.0214883	0.0134642	0.0164926	0.0134526	-0.00942162	0.892144		-0.123395	-0.0269307	0.743181		-0.379085	-0.110381	0.262637		-1.27916
ENSMUSG00000099974	Bcl2a1d	9	B cell leukemia/lymphoma 2 related protein A1d [Source:MGI Symbol;Acc:MGI:1278325]	12047	protein_coding	863	863	0.0260742	0	0	0.095381	0	0.151565	0.0455482	0	0	0.0319383	0	0	0.0963779	0.0718766	0.0324233	0.0338663	0	0	0	0	0	0	0	0	0	0.0316113	0	0	0	0	0	0.0168659	0	0	0	0.0326591	0.00450757	0.0325028	0.0227517	0.00909148	0.0236724	0.017821	0.0191894
ENSMUSG00000103165	Gm37560	9	predicted gene, 37560 [Source:MGI Symbol;Acc:MGI:5610788]		TEC	1000	1000	0	0	0.0249302	0	0	0	0	0	0	0	0	0	0	0	0	0.0292266	0	0	0	0	0.0259117	0	0	0	0	0	0	0	0	0	0	0	0	0	0	0.0281848	0.00300536	0.00300871	0.00423682	0	0.00478428	0.00282455	0.00318952
ENSMUSG00000077258	Gm26082	9	predicted gene, 26082 [Source:MGI Symbol;Acc:MGI:5455859]		snoRNA	127	127	0	0	0	0	0	0	0	0	0	0	0	0	0	0	0	0	0	0	0	0	0	0	0	0	0	0	0	0	0	0	0	0	0	0	0	0	0	0	0	0	0	0	0
ENSMUSG00000103837	Gm37614	9	predicted gene, 37614 [Source:MGI Symbol;Acc:MGI:5610842]		TEC	210	210	0	0	0	0	0	0	0	0	0	0	0	0	0	0	0	0	0	0	0	0	0	0	0	0	0	0	0.0969886	0	0	0	0	0	0	0	0	0	0.00538826	0	0	0.00808239	0	0.00538826	0
ENSMUSG00000101698	Gm29562	9	predicted gene 29562 [Source:MGI Symbol;Acc:MGI:5580268]		lncRNA	904	904	0.0995664	0.109718	0.0275776	0.0303517	0	0.0723456	0	0	0.0759708	0	0.0329982	0.0370708	0.0613378	0.0686167	0	0	0.0242137	0	0	0.0348132	0	0.112414	0.121281	0	0	0.0603553	0	0.0340227	0.0588879	0.0435099	0	0.0805049	0.0867273	0	0.0675707	0.0623557	0.0423579	0.0355426	0.0506723	0.028568	0.0376106	0.0391771	0.0387235	0.0117469	0.833506		0.49048	-0.0316513	0.736827		-0.355329	0.0804411	0.382009		0.974435
ENSMUSG00000087047	1700110K17Rik	9	RIKEN cDNA 1700110K17 gene [Source:MGI Symbol;Acc:MGI:1920808]		lncRNA	1028	927	0.097096	0	0.0537868	0.0295986	0	0	0.0424035	0.0346318	0.0148172	0	0.064359	0.036151	0.0897239	0	0	0.0630563	0.0236129	0	0.0249424	0	0.0279522	0	0	0	0	0.0294289	0.0439431	0.0331785	0	0.0848607	0	0.062806	0.0281918	0	0	0.0304043	0.0203171	0.0305132	0.019448	0.0319811	0.0248163	0.0305402	0.0202901	0.0036218	0.955071		0.0595478					-0.0204285	0.783855		-0.501184
ENSMUSG00000067399	Trim43c	9	tripartite motif-containing 43C [Source:MGI Symbol;Acc:MGI:3647365]	666731	protein_coding	1990	1990	0.0113075	0.0166139	0	0	0	0	0	0	0	0	0.0149902	0	0.027864	0	0	0	0	0	0	0	0	0	0.0137736	0.0154445	0	0.0137088	0	0	0	0	0	0.00731421	0	0	0	0	0.00279118	0.00393198	0.00476163	0.00239158	0.00293152	0.00426714	0.00245601
ENSMUSG00000101865	Gm9775	9	predicted gene 9775 [Source:MGI Symbol;Acc:MGI:3809039]		processed_pseudogene	331	331	0	0	0	0	0	0	0	0	0	0	0	0	0	0	0	0	0	0	0	0	0	0	0	0	0	0	0	0	0	0	0	0	0	0	0	0	0	0	0	0	0	0	0
ENSMUSG00000119491	Gm26135	9	predicted gene, 26135 [Source:MGI Symbol;Acc:MGI:5455912]	115487268	snoRNA	72	72	0	0	0	0	0	0	0	0	0	0	0	0	0	0	0	0	0	0	0	0	0	0	0	0	0	0	0	0	0	0	0	0	0	0	0	0	0	0	0	0	0	0	0
ENSMUSG00000097677	Gm26611	9	predicted gene, 26611 [Source:MGI Symbol;Acc:MGI:5477105]	105245027	lncRNA	785	785	0	0	0	0	0	0	0	0	0	0	0	0	0	0	0	0	0	0	0	0	0	0	0	0	0	0	0	0	0	0.0501057	0	0	0	0	0	0	0.00278365	0	0	0.00417547	0	0	0.00278365
ENSMUSG00000099930	Gm2396	9	predicted gene 2396 [Source:MGI Symbol;Acc:MGI:3780564]	105245043	lncRNA	9019	5682	0	0	0	0	0	0	0	0	0	0	0	0	0.00487939	0	0.00492455	0	0	0.00474452	0	0	0	0	0	0	0	0	0	0	0	0	0	0	0	0	0	0	0	0.000808248	0	0	0.00121237	0.000544664	0.000263584
ENSMUSG00000077554	Gm23707	9	predicted gene, 23707 [Source:MGI Symbol;Acc:MGI:5453484]		snoRNA	125	125	0	0	0	0	0	0	0	0	0	0	0	0	0	0	0	0	0	0	0	0	0	0	0	0	0	0	0	0	0	0	0	0	0	0	0	0	0	0	0	0	0	0	0
ENSMUSG00000102037	Bcl2a1a	9	B cell leukemia/lymphoma 2 related protein A1a [Source:MGI Symbol;Acc:MGI:102687]	12044	protein_coding	819	819	0.16485	0.161474	0	0.167509	0.0750451	0.079854	0.143986	0.0783973	0.100626	0.100962	0.0728459	0	0.0677038	0	0.102496	0.0713714	0.0534534	0.131665	0	0	0	0.0620405	0	0	0	0.0333096	0	0	0	0	0	0	0	0	0	0	0.00529723	0.0873466	0.059231	0.0441773	0.0355574	0.0473801	0.0452637	-0.156716	0.0181864		-3.85602	-0.230514	0.0169887		-3.40747	-0.198063	0.0169852		#NAME?
ENSMUSG00000103581	Gm37833	9	predicted gene, 37833 [Source:MGI Symbol;Acc:MGI:5611061]		TEC	3256	3256	0	0	0.00765668	0	0.0283148	0	0.04829	0.0394394	0.0168741	0.0677217	0.0366467	0	0.0425748	0.00952541	0.00859377	0.0448811	0.0134454	0	0.0213037	0.00966559	0.0318325	0	0	0.0188787	0.0168823	0.00837856	0.0437879	0	0.0245246	0.0604007	0.0171766	0.0312921	0.0160527	0	0.0187604	0.034625	0.0196423	0.0202202	0.00980433	0.0302455	0.0197439	0.0205181	0.0193444	-0.0415739	0.631797		-0.380237	0.0701229	0.370937		1.19058	0.00750105	0.948267		0.0243653
ENSMUSG00000103336	Gm37993	9	predicted gene, 37993 [Source:MGI Symbol;Acc:MGI:5611221]		TEC	988	988	0	0	0	0	0	0	0	0	0	0	0	0	0	0	0	0	0	0	0.0468049	0	0	0	0	0.0311078	0	0	0	0.0311301	0	0	0	0	0	0	0	0	0.00605793	0	0.00649272	0.00259417	0	0.00260027	0.00345766
ENSMUSG00000118728	Gm24463	9	predicted gene, 24463 [Source:MGI Symbol;Acc:MGI:5454240]	115487270	snoRNA	72	72	0	0	0	0	0	0	0	0	0	0	0	0	0	0	0	0	0	0	0	0	0	0	0	0	0	0	0	0	0	0	0	0	0	0	0	0	0	0	0	0	0	0	0
ENSMUSG00000100602	Gm19498	9	predicted gene, 19498 [Source:MGI Symbol;Acc:MGI:5011683]		processed_pseudogene	331	331	0	0	0	0	0	0	0	0	0	0	0	0	0	0	0	0	0	0	0	0	0	0	0	0	0	0	0	0	0	0	0	0	0	0	0	0	0	0	0	0	0	0	0
ENSMUSG00000079162	Trim43b	9	tripartite motif-containing 43B [Source:MGI Symbol;Acc:MGI:3648996]	666747	protein_coding	2262	2262	0	0	0.0330639	0.0242599	0.0271715	0.0192751	0	0	0.00607229	0	0.0131876	0	0.0245134	0.0137112	0.0123702	0.0258414	0.0290307	0	0	0.027826	0.0114552	0	0.0121174	0.0815238	0	0.0120604	0.0180085	0	0	0	0	0	0.0115534	0	0.0270044	0.0124601	0.0118894	0.0126943	0.0197244	0.00411073	0.0130404	0.00947969	0.015104					0.0255166	0.785278		0.354848	-0.0863788	0.342738		-0.99398
ENSMUSG00000111012	Gm7588	9	predicted gene 7588 [Source:MGI Symbol;Acc:MGI:3647022]		processed_pseudogene	571	571	0	0.0579015	0.0436605	0.0480524	0.0538195	0.152716	0.0688408	0.168671	0.264607	0	0	0.05869	0.0485546	0.0543165	0.196016	0.20474	0.0383348	0.141638	0.202466	0.220463	0	0.0444932	0.144008	0.107651	0.0962675	0.0955537	0.0356701	0.107729	0.0466153	0.0688843	0.0979455	0.0509817	0.091537	0.0468136	0.0534885	0.0493604	0.0866627	0.0889199	0.0896026	0.084294	0.0894772	0.0996363	0.0759463	-0.0373833	0.634812		-0.279344	0.111635	0.296021		0.999169	-0.111615	0.346444		-0.779936
ENSMUSG00000111100	Gm47535	9	predicted gene, 47535 [Source:MGI Symbol;Acc:MGI:6096542]		lncRNA	1522	1522	0	0.0217226	0.0163799	0	0	0	0	0	0	0	0.0195995	0.0220184	0	0	0	0	0.0143818	0.0354249	0.0151916	0.0206775	0	0.0166922	0	0	0	0.0179242	0	0.020208	0	0	0.0183728	0.0191265	0	0.0351256	0.020067	0	0.0101881	0.00719595	0.00755532	0.00664583	0.0118749	0.00718861	0.0101954
ENSMUSG00000111871	Gm47557	9	predicted gene, 47557 [Source:MGI Symbol;Acc:MGI:6096577]		lncRNA	1833	1833	0	0	0.0136007	0	0	0.0118932	0	0.0175143	0.0299738	0.015037	0	0	0	0	0.0152653	0	0.0119417	0	0.0126141	0	0	0	0	0	0	0	0	0.0335587	0.0145212	0	0.0457667	0.0158814	0	0	0.0333246	0.0153763	0.00950238	0.00640144	0.00317566	0.00921708	0.011463	0.00836757	0.00753625
ENSMUSG00000111489	1700019J19Rik	9	RIKEN cDNA 1700019J19 gene [Source:MGI Symbol;Acc:MGI:1923662]	76412	lncRNA	5324	2813	0	0	0	0	0.0218492	0	0	0	0	0	0.0106045	0	0.0197118	0	0	0	0	0	0	0.0223755	0.00921139	0.00903149	0	0	0	0	0.00724053	0	0	0	0.00994079	0.00517429	0	0.00950252	0.0108574	0.0100195	0.0051863	0.00289809	0.00520564	0.00148708	0.00543386	0.00409191	0.00399248
ENSMUSG00000111479	Gm47559	9	predicted gene, 47559 [Source:MGI Symbol;Acc:MGI:6096581]		lncRNA	498	498	0	0	0	0	0	0	0	0	0	0.0553469	0	0	0	0	0	0	0	0	0	0	0.0520314	0	0	0	0	0	0	0	0	0	0.0561515	0	0.104955	0	0	0.113192	0.0181294	0.00307483	0.00433595	0.00461224	0.0228582	0.011841	0.00936326
