## Supplementary material for "Wild type bone marrow-derived microglia-like cells mitigate strain-dependent neuropathology in Csf1r mutant mice": Table S1 (part 20 of 54)

### Sheet: 1. FPKM for all samples (continued)
gene	gene_name	chromosome	description	entrez_id	gene_type	gene_length	max_transcript_length	WT_1826CTX_fpkm	WT_1827CTX_fpkm	WT_1828CTX_fpkm	WT_1814CTX_fpkm	WT_1840CTX_fpkm	WT_1842CTX_fpkm	WT_1826H_fpkm	WT_1827H_fpkm	WT_1828H_fpkm	WT_1814H_fpkm	WT_1840H_fpkm	WT_1842H_fpkm	WT_1826STR_fpkm	WT_1827STR_fpkm	WT_1828STR_fpkm	WT_1814STR_fpkm	WT_1840STR_fpkm	WT_1842STR_fpkm	FIRE_1822CTX_fpkm	FIRE_1825CTX_fpkm	FIRE_1830CTX_fpkm	FIRE_1839CTX_fpkm	FIRE_1844CTX_fpkm	FIRE_1845CTX_fpkm	FIRE_1822H_fpkm	FIRE_1825H_fpkm	FIRE_1830H_fpkm	FIRE_1839H_fpkm	FIRE_1844H_fpkm	FIRE_1845H_fpkm	FIRE_1822STR_fpkm	FIRE_1825STR_fpkm	FIRE_1830STR_fpkm	FIRE_1839STR_fpkm	FIRE_1844STR_fpkm	FIRE_1845STR_fpkm	KO_avg_fpkm	WT_avg_fpkm	CTX_avg_fpkm	H_avg_fpkm	STR_avg_fpkm	F_avg_fpkm	M_avg_fpkm	WT_vs_KO_Hippocampus.l2fc	WT_vs_KO_Hippocampus.pval	WT_vs_KO_Hippocampus.padj	WT_vs_KO_Hippocampus.raw_l2fc	WT_vs_KO_Cortex.l2fc	WT_vs_KO_Cortex.pval	WT_vs_KO_Cortex.padj	WT_vs_KO_Cortex.raw_l2fc	WT_vs_KO_Striatum.l2fc	WT_vs_KO_Striatum.pval	WT_vs_KO_Striatum.padj	WT_vs_KO_Striatum.raw_l2fc
ENSMUSG00000111803	Gm47564	9	predicted gene, 47564 [Source:MGI Symbol;Acc:MGI:6096588]		lncRNA	403	403	0	0	0	0	0	0	0	0	0	0	0	0	0	0	0	0	0	0	0	0	0	0	0	0	0	0	0	0	0	0	0	0	0	0.066329	0	0	0.00368494	0	0	0	0.00552742	0	0.00368494
ENSMUSG00000111695	Gm47565	9	predicted gene, 47565 [Source:MGI Symbol;Acc:MGI:6096590]		lncRNA	386	386	0	0.0856522	0	0	0	0	0.101834	0	0	0	0	0	0	0.0803491	0	0	0	0.139681	0	0	0	0.0658176	0.142018	0.079623	0.142406	0	0	0.0796801	0	0.203798	0	0	0	0	0.0791242	0	0.0440259	0.0226398	0.0310926	0.0439765	0.0249295	0.0227912	0.0438745
ENSMUSG00000111097	Gm34069	9	predicted gene, 34069 [Source:MGI Symbol;Acc:MGI:5593228]		lncRNA	2441	2441	0.0184367	0.0270887	0.0102131	0	0	0.0178617	0	0.0131519	0.011254	0	0	0.0137288	0.0454317	0.0254115	0.0114631	0	0.00896729	0.022088	0	0.0386782	0.0636911	0	0.0112288	0	0.022519	0.022352	0.00834396	0.0629998	0.0109043	0	0.0572787	0.0417399	0.0642371	0.0438027	0.0625603	0.0346392	0.0302764	0.0125054	0.0155999	0.0137711	0.0348016	0.0267384	0.0160434	0.0901212	0.164461		1.75545	0.0487433	0.591202		0.632156	0.298604	0.0317253		1.45303
ENSMUSG00000074146	4930579C12Rik	9	RIKEN cDNA 4930579C12 gene [Source:MGI Symbol;Acc:MGI:2441687]	319213	lncRNA	3676	3676	0.00612133	0	0.00678187	0.00746407	0	0	0.0106932	0	0	0	0	0	0	0	0	0	0.0119092	0	0.00628988	0	0	0	0	0.00836085	0	0.0148425	0	0	0	0	0	0	0	0	0.00830848	0	0.0021001	0.0023872	0.00291817	0.00212798	0.00168481	0.00248493	0.00200237
ENSMUSG00000111346	Gm18586	9	predicted gene, 18586 [Source:MGI Symbol;Acc:MGI:5010771]		processed_pseudogene	518	518	0	0	0	0	0	0	0	0	0	0	0	0	0	0	0	0	0	0	0	0	0	0	0	0	0.0530586	0	0	0	0	0	0	0	0	0	0	0	0.0029477	0	0	0.00442155	0	0.0029477	0
ENSMUSG00000077465	Gm26423	9	predicted gene, 26423 [Source:MGI Symbol;Acc:MGI:5456200]	115485716	snoRNA	128	128	0	0	0	0	0	0	0	0	0	0	0	0	0	0	0	0	0	0	0	0	0	0	0	0	0	0	0	0	0	0	0	0	0	0	0	0	0	0	0	0	0	0	0
ENSMUSG00000089929	Bcl2a1b	9	B cell leukemia/lymphoma 2 related protein A1b [Source:MGI Symbol;Acc:MGI:1278326]	12045	protein_coding	817	817	0.302965	0.404673	0.549257	0.302254	0.263301	0.320198	0.288676	0.235768	0.117685	0.202419	0.255585	0.451202	0.373282	0.22777	0.684977	0.572369	0.348297	0.461955	0.0566012	0	0.0317156	0	0	0	0	0	0	0	0	0	0	0	0	0.032718	0	0.0344979	0.0086407	0.35348	0.185914	0.129278	0.227989	0.181854	0.180266	-0.457066	2.98539e-06		#NAME?	-0.883879	4.4858e-09	8.71431e-08	-4.6064	-0.990461	1.23873e-10		-5.28921
ENSMUSG00000100838	Gm29094	9	predicted gene 29094 [Source:MGI Symbol;Acc:MGI:5579800]		protein_coding	664	664	0	0	0	0	0	0	0	0	0	0	0	0	0	0	0	0	0	0	0	0	0	0	0	0	0	0	0	0	0	0	0	0	0	0	0	0	0	0	0	0	0	0	0
ENSMUSG00000103247	Gm38091	9	predicted gene, 38091 [Source:MGI Symbol;Acc:MGI:5611319]		TEC	3871	3871	0	0	0	0	0	0	0	0	0.00354831	0	0	0	0	0	0	0	0	0	0	0	0	0	0	0	0	0	0	0	0	0	0	0	0	0	0	0	0	0.000197128	0	0.000295693	0	0.000197128	0
ENSMUSG00000111806	Gm47403	9	predicted gene, 47403 [Source:MGI Symbol;Acc:MGI:6096332]		lncRNA	2728	2728	0.0494912	0	0	0	0.02253	0.0159825	0.0144091	0.0117682	0.01007	0	0.0109349	0.0245689	0.010163	0	0	0.0107136	0.0240717	0.0098821	0.025427	0.0230727	0.00949841	0	0.0100475	0.0225326	0.0100749	0.0100002	0.0149323	0	0	0	0.0102505	0	0	0.0195972	0	0	0.00863518	0.0119214	0.0148818	0.00889655	0.00705651	0.0110643	0.00949228	-0.0407342	0.504661		-0.973984	-0.00276817	0.976333		0.0232547
ENSMUSG00000056271	Lman1l	9	lectin, mannose-binding 1 like [Source:MGI Symbol;Acc:MGI:2667537]	235416	protein_coding	1685	1685	0.0801258	0.0588637	0.0887721	0.130269	0.127666	0.0905644	0.0466565	0.0381053	0.00815164	0.0817886	0	0.11933	0.0329077	0	0.0498184	0	0.0519624	0.111993	0.0411661	0.0933862	0.0768892	0.105543	0.081334	0.0729602	0.081556	0.0161903	0.0362628	0.0547594	0.0473899	0.023343	0.0165955	0.00863815	0.0310194	0.0475915	0.108755	0.0334537	0.0542685	0.0620542	0.0872949	0.0461278	0.0410612	0.044728	0.0715946	-0.00676786	0.937126		-0.154949	-0.101179	0.517651	0.685921	-0.29446	-0.0092375	0.937921		0.0328913
ENSMUSG00000032021	Crtam	9	cytotoxic and regulatory T cell molecule [Source:MGI Symbol;Acc:MGI:1859822]	54698	protein_coding	5131	5046	0	0.0458645	0.00494058	0.0163127	0	0.0518434	0.00778995	0.0254488	0.00816618	0.0273115	0.0118234	0.0132826	0.0109888	0	0.022181	0.0231681	0.0303655	0.010685	0.027493	0.0124737	0.0256754	0.050348	0	0	0.00544677	0.0162191	0.0403639	0.0426666	0.0105499	0	0.0277085	0.0115381	0.0103582	0.00529738	0.0181581	0.0223423	0.0181466	0.0172318	0.0195793	0.0174224	0.0160659	0.0168143	0.0185641	0.0470435	0.598122		0.330432	-0.0025416	0.978951		-0.0463859	-0.010899	0.934551		0.00472113
ENSMUSG00000111555	Gm47326	9	predicted gene, 47326 [Source:MGI Symbol;Acc:MGI:6096211]		lncRNA	401	401	0.224459	0	0.12434	0.0684238	0	0	0	0	0.0342532	0	0	0	0	0.0773435	0	0	0	0	0	0	0	0	0	0	0	0	0.0507921	0	0	0	0	0	0	0	0	0	0.00282178	0.0293788	0.0347686	0.0070871	0.00644529	0.0283993	0.00380132
ENSMUSG00002075421	Gm55268	9	predicted gene, 55268 [Source:MGI Symbol;Acc:MGI:6847007]		snoRNA	128	128	0.175797	0	0	0.428718	0	0.170314	0.921283	0.50162	0.214617	0.215334	0	0.523625	0.216599	0.242303	0	0	0	0	0	0.245868	0.607304	0	0	0	0.214722	0	0.159122	0.48057	0.207948	0	0	0	0	0	0	0.220193	0.118652	0.200567	0.135667	0.28657	0.0565913	0.194402	0.124817	-0.0648423	0.348702		-1.14746
ENSMUSG00000111274	Gm47409	9	predicted gene, 47409 [Source:MGI Symbol;Acc:MGI:6096343]		lncRNA	633	633	0.0355482	0	0	0	0.0485481	0.0344394	0.0620981	0	0.0216991	0	0	0.158825	0	0	0.0442043	0	0.03458	0	0	0.0497175	0	0.0802704	0	0	0	0	0.0643526	0.0485885	0	0.124275	0	0.0459883	0	0	0	0	0.0229551	0.0244412	0.0207103	0.0399865	0.0103977	0.0179782	0.0294181
ENSMUSG00000111451	Gm47321	9	predicted gene, 47321 [Source:MGI Symbol;Acc:MGI:6096205]		processed_pseudogene	878	878	0	0	0	0	0	0	0	0.0731291	0.0625764	0.0313926	0.0679508	0	0	0.0353243	0	0	0	0	0	0	0	0.0578715	0	0	0	0.0621426	0	0.0350302	0.0303159	0	0	0	0.0297652	0	0	0	0.0119514	0.0150207	0.00482263	0.0302115	0.00542412	0.0146076	0.0123645	-0.0417689	0.47771		-0.829678
ENSMUSG00000093749	4921523L03Rik	9	RIKEN cDNA 4921523L03 gene [Source:MGI Symbol;Acc:MGI:1918163]		lncRNA	1186	1186	0	0	0	0	0	0.0183812	0	0.0270689	0	0	0.0251521	0	0	0	0	0	0	0	0	0	0.0218479	0	0	0	0.046348	0.0230022	0.0171734	0.025933	0	0	0	0	0	0.0450769	0	0.0237646	0.0112859	0.00392234	0.00335243	0.0137231	0.00573679	0.00752447	0.00768376
ENSMUSG00000111569	Gm47410	9	predicted gene, 47410 [Source:MGI Symbol;Acc:MGI:6096345]		processed_pseudogene	1199	1199	0	0	0	0	0	0	0	0	0	0	0	0	0	0	0	0	0	0	0	0	0	0	0	0	0	0	0	0	0	0	0	0	0	0	0	0	0	0	0	0	0	0	0
ENSMUSG00000111786	Gm47319	9	predicted gene, 47319 [Source:MGI Symbol;Acc:MGI:6096201]		lncRNA	624	624	0	0	0	0	0	0	0	0	0	0	0	0	0	0	0	0	0	0	0	0	0	0	0	0	0	0	0	0	0	0	0	0	0	0	0	0	0	0	0	0	0	0	0
ENSMUSG00000111426	Gm47318	9	predicted gene, 47318 [Source:MGI Symbol;Acc:MGI:6096200]		unprocessed_pseudogene	91	91	0	0	0	0	0	0	0	0	0	0	0	0	0	0	0	0	0	0	0	0	0	0	0	0	0	0	0	0	0	0	0	0	0	0	0	0	0	0	0	0	0	0	0
ENSMUSG00000111252	Gm47317	9	predicted gene, 47317 [Source:MGI Symbol;Acc:MGI:6096199]		unprocessed_pseudogene	85	85	0	0	0	0	0	0	0	0	0.161594	0.324268	0	0	0	0.729759	0	0.687685	0.515039	0	0	0	0	0	0	0	0.323346	0	0	0	0	0	0.328982	0	0	0	0	0	0.0362404	0.134352	0	0.067434	0.188455	0.08576	0.0848328
ENSMUSG00000100523	Gm29608	9	predicted gene 29608 [Source:MGI Symbol;Acc:MGI:5580314]		processed_pseudogene	463	463	0	0	0.10769	0	0	0.141254	0	0	0.0296663	0	0	0	0	0.0669865	0	0	0.0945536	0	0	0	0.111929	0	0	0.0663812	0	0.0589214	0	0.0664287	0	0.0849524	0	0.0628738	0.0564445	0	0.0659654	0	0.0318831	0.0244528	0.0356045	0.0199974	0.028902	0.0274729	0.028863
ENSMUSG00000065596	Mir184	9	microRNA 184 [Source:MGI Symbol;Acc:MGI:2676848]	387179	miRNA	69	69	0	0	0	0	0	0	0	0	0	0	0	0	0	0	0	0	0	0	0	0	0	0	0	0	0	0	0	0	0	0	0	0	0	0	0	0	0	0	0	0	0	0	0
ENSMUSG00000098727	1700017I07Rik	9	RIKEN cDNA 1700017I07 gene [Source:MGI Symbol;Acc:MGI:1922756]		lncRNA	462	462	0	0	0	0	0	0	0	0	0	0	0	0	0	0	0	0	0	0	0	0	0	0	0	0	0	0	0	0	0	0	0	0	0	0	0	0	0	0	0	0	0	0	0
ENSMUSG00000098627	4930524O08Rik	9	RIKEN cDNA 4930524O08 gene [Source:MGI Symbol;Acc:MGI:1921950]	74700	lncRNA	3550	2719	0	0	0	0	0	0	0	0	0	0	0	0	0.0101967	0	0	0	0.00805044	0	0	0	0	0.00934373	0	0	0	0	0	0	0	0	0	0	0	0	0	0	0.000519096	0.00101373	0.000778644	0	0.00152059	0.000566481	0.000966343
ENSMUSG00000111612	Gm47090	9	predicted gene, 47090 [Source:MGI Symbol;Acc:MGI:6095820]		processed_pseudogene	672	672	0	0	0	0	0	0	0	0	0	0	0	0	0	0	0	0	0	0	0	0	0	0	0	0	0	0	0	0	0	0	0	0.0433193	0	0	0	0	0.00240663	0	0	0	0.00360994	0.00240663	0
ENSMUSG00000111540	4930584E12Rik	9	RIKEN cDNA 4930584E12 gene [Source:MGI Symbol;Acc:MGI:1923169]		TEC	981	981	0	0	0	0	0	0	0.0400694	0	0	0	0	0	0.0565233	0	0	0.0595853	0	0	0	0	0	0	0.0279404	0	0	0.027809	0	0	0	0	0.028505	0	0	0.0272483	0	0	0.0061946	0.00867656	0.00232837	0.00565653	0.0143218	0.00849482	0.00637633
ENSMUSG00000111198	Gm34263	9	predicted gene, 34263 [Source:MGI Symbol;Acc:MGI:5593422]		lncRNA	472	352	0	0	0	0	0	0	0	0	0	0	0	0	0	0	0	0	0	0	0	0	0	0	0	0	0	0	0	0	0	0	0	0	0	0	0	0	0	0	0	0	0	0	0
ENSMUSG00000111085	Gm7607	9	predicted gene 7607 [Source:MGI Symbol;Acc:MGI:3644538]	665374	lncRNA	518	518	0	0	0	0	0	0	0	0	0.0265164	0	0	0	0	0	0	0	0	0	0	0	0	0	0	0	0	0	0	0	0	0	0	0	0	0	0	0	0	0.00147314	0	0.0022097	0	0.00147314	0
ENSMUSG00000111330	Gm19790	9	predicted gene, 19790 [Source:MGI Symbol;Acc:MGI:5011975]		processed_pseudogene	251	251	0	0	0	0	0	0	0	0	0	0	0	0	0	0	0	0	0	0	0	0	0	0	0	0	0	0	0	0	0	0	0	0	0	0	0	0	0	0	0	0	0	0	0
ENSMUSG00000111483	Gm18997	9	predicted gene, 18997 [Source:MGI Symbol;Acc:MGI:5011182]		processed_pseudogene	822	822	0	0	0	0	0	0	0	0	0	0	0	0	0	0	0	0	0	0	0	0	0	0	0	0	0	0	0	0	0	0	0	0	0	0	0	0	0	0	0	0	0	0	0
ENSMUSG00000093456	Gm20662	9	predicted gene 20662 [Source:MGI Symbol;Acc:MGI:5313109]		protein_coding	1853	1853	0	0	0	0	0	0	0	0.0173252	0	0.0148747	0	0	0	0	0	0	0	0	0	0	0	0	0	0.0165863	0.0148324	0	0	0	0	0	0	0	0	0	0	0	0.00174548	0.00178888	0.00138219	0.00391936	0	0.00178653	0.00174783
ENSMUSG00000093619	4930535L15Rik	9	RIKEN cDNA 4930535L15 gene [Source:MGI Symbol;Acc:MGI:1925277]	78027	lncRNA	536	536	0	0.0616824	0	0	0	0.122016	0.293344	0.0598949	0.102504	0.051423	0.0556537	0	0	0	0	0.163582	0.081676	0	0.0431373	0	0	0.094797	0	0	0	0.101793	0.0379993	0.0573815	0	0	0	0.0271554	0	0.099741	0.113963	0.0525835	0.0349195	0.0550986	0.0268027	0.0633328	0.0448917	0.0404172	0.0496009	-0.0800156	0.230684		-1.48734					0.0144924	0.858144		0.30454
ENSMUSG00000110914	Gm48611	9	predicted gene, 48611 [Source:MGI Symbol;Acc:MGI:6098198]		TEC	2555	2555	0.0616493	0.02588	0.0390296	0.0322167	0.0120278	0.00853235	0	0.012565	0.0107519	0.0431511	0	0.0524649	0.0651069	0.0121388	0.0109516	0.0343169	0.0599703	0.0316537	0.0633469	0.0123175	0.0202831	0.019887	0.053639	0	0.0107571	0.0106773	0.00797167	0.0963022	0	0	0	0.0227871	0.020457	0.0209241	0	0.0220624	0.0211896	0.0284671	0.0290674	0.0203868	0.0250307	0.0225928	0.0270638	0.00433849	0.946596		0.0635851	-0.0115073	0.925431		-0.0950633	-0.185949	0.126312		-1.27862
ENSMUSG00000111337	Gm6885	9	predicted gene 6885 [Source:MGI Symbol;Acc:MGI:3643835]		processed_pseudogene	372	372	0	0	0	0	0	0	0	0	0.221541	0	0.160378	0	0.0745288	0	0	0	0.0588418	0.144937	0	0	0	0.0682946	0.0736816	0	0	0	0.109503	0	0	0	0	0.0391271	0.0702522	0.0718564	0.082102	0.0757655	0.0328102	0.0366793	0.0118313	0.0409519	0.0514509	0.0286084	0.040881
ENSMUSG00002075791	Gm55290	9	predicted gene, 55290 [Source:MGI Symbol;Acc:MGI:6847051]		misc_RNA	268	268	0	0	0	0	0	0	0	0	0	0	0	0	0	0.231453	0	0	0	0	0	0	0	0	0	0	0	0	0	0	0	0	0	0	0	0	0	0	0	0.0128585	0	0	0.0192878	0.0128585	0
ENSMUSG00000100060	Gm17944	9	predicted gene, 17944 [Source:MGI Symbol;Acc:MGI:5010129]		processed_pseudogene	643	643	0	0	0	0	0	0	0	0	0	0	0	0	0	0	0	0.0454535	0	0	0	0	0	0	0	0	0	0	0	0	0	0	0	0	0	0	0	0	0	0.00252519	0	0	0.00378779	0	0.00252519
ENSMUSG00000111308	Gm48710	9	predicted gene, 48710 [Source:MGI Symbol;Acc:MGI:6098355]		TEC	3310	3310	0	0	0.00753177	0	0	0	0.0475022	0.019398	0.0124491	0.0416356	0	0.0202489	0.0335042	0.00937001	0.0338143	0.00882979	0.0132261	0	0	0	0	0	0.0165617	0	0.0332138	0	0	0.04646	0.0241245	0	0.0253445	0.0439737	0.00789541	0.0242271	0.0184544	0	0.0133475	0.0137505	0.00200779	0.0204193	0.0182199	0.015222	0.011876	-0.027232	0.696823		-0.441227					0.0556787	0.642202		0.293222
ENSMUSG00000036912	Piwil4	9	piwi-like RNA-mediated gene silencing 4 [Source:MGI Symbol;Acc:MGI:3041167]	330890	protein_coding	5392	3323	0.0135432	0.00994937	0.0300092	0.0247709	0	0.0131208	0.0236582	0.0676274	0.0537351	0.0414727	0.0448847	0.0100849	0.0166865	0.0466668	0.0252615	0.0527715	0.0461102	0.0324506	0.0626225	0.00947071	0.00779767	0.0152908	0	0.018498	0.0330838	0.0164193	0.0122586	0.0370226	0	0	0.0336605	0.0832231	0.0393226	0.0160882	0.00919108	0	0.0218861	0.0307113	0.0170894	0.0283539	0.0334527	0.0324998	0.0200976	-0.171775	0.0749352		-1.25999	0.0394286	0.719016		0.295929	-0.0376469	0.782172		-0.261964
ENSMUSG00000074508	Gm10706	9	predicted gene 10706 [Source:MGI Symbol;Acc:MGI:3642794]		lncRNA	1960	1960	0.0688837	0.0506047	0.178073	0.293978	0.0627162	0.100103	0	0	0.00700792	0	0.0304392	0	0.311196	0.775368	0.685257	0.178938	0.558397	0.673959	0.129764	0.401418	0.0396607	0.207393	0.279689	0.18817	0.0280453	0.0278373	0.0103916	0.0313842	0.0135803	0.0401357	0.927359	0.44557	0.853349	0.368227	0.825879	0.647099	0.303609	0.220829	0.166704	0.0157351	0.604217	0.274432	0.250005	0.10587	0.110003		2.11049	0.209586	0.16859	0.322742	0.715278	0.188742	0.261536	0.463308	0.377559
ENSMUSG00000102540	Gm38134	9	predicted gene, 38134 [Source:MGI Symbol;Acc:MGI:5611362]		lncRNA	1234	1234	0	0	0	0	0	0.0176662	0	0	0	0	0	0	0.0224673	0.0251335	0.0453506	0	0	0	0	0	0	0.020588	0.0222119	0	0	0.0221074	0	0.0249242	0	0	0	0	0	0	0	0	0.00499065	0.00614543	0.00503885	0.00391931	0.00774595	0.00639216	0.00474391
ENSMUSG00000082564	Gm15586	9	predicted gene 15586 [Source:MGI Symbol;Acc:MGI:3783034]		processed_pseudogene	528	528	0	0	0	0	0	0	0	0	0	0	0	0	0	0	0	0	0.0414567	0	0	0	0	0	0	0	0	0	0	0	0	0	0	0	0	0	0	0	0	0.00230315	0	0	0.00345473	0	0.00230315
ENSMUSG00000064909	Gm25401	9	predicted gene, 25401 [Source:MGI Symbol;Acc:MGI:5455178]	115487344	snRNA	106	106	0	0	0	0	0	0	0	0	0	0	0	0	0	0	0	0	0	0	0	0	0	0	0	0	0	0	0	0	0	0	0	0	0	0	0	0	0	0	0	0	0	0	0
ENSMUSG00000111593	Gm48742	9	predicted gene, 48742 [Source:MGI Symbol;Acc:MGI:6098410]		lncRNA	2184	2184	0	0	0	0	0	0	0	0	0	0	0	0	0	0	0	0	0	0	0	0	0	0	0	0	0	0	0	0	0	0	0	0	0	0	0	0	0	0	0	0	0	0	0
ENSMUSG00000110885	Gm48739	9	predicted gene, 48739 [Source:MGI Symbol;Acc:MGI:6098405]		processed_pseudogene	432	432	0.052088	0	0.115417	0	0.213409	0.15139	0.0909909	0.37157	0.222566	0.319013	0.207156	0.232722	0	0.21538	0.0647716	0.135308	0.253347	0.249614	0.0535222	0.1457	0.179942	0.235237	0.126896	0.213434	0.318106	0.126299	0.0942945	0.142391	0	0.182097	0.194191	0.23585	0.24198	0.185629	0.212097	0.0652425	0.16405	0.160819	0.12392	0.192267	0.171117	0.151259	0.17361	-0.105851	0.278004		-0.702266	0.111722	0.332604		0.839938	0.063274	0.631555		0.329155
ENSMUSG00000110801	Gm48736	9	predicted gene, 48736 [Source:MGI Symbol;Acc:MGI:6098401]		processed_pseudogene	256	256	0	0	0	0	0	0	0	0	0	0	0	0	0	0	0	0	0	0	0	0	0	0	0	0	0	0	0	0	0	0	0	0	0	0	0	0	0	0	0	0	0	0	0
ENSMUSG00000093011	Mir100	9	microRNA 100 [Source:MGI Symbol;Acc:MGI:3619057]	723892	miRNA	80	80	0	0	0	0	0	0	0	0	0	0.344534	0	0.4189	0	0	0	0	0	0	0	0.393389	0	0	0	0	0.343555	0	0.254595	0	0	0	0	0.181941	0	0	0	0	0.0651934	0.042413	0.0327825	0.113465	0.0151618	0.0651934	0.042413
ENSMUSG00000092770	Mirlet7a-2	9	microRNA let7a-2 [Source:MGI Symbol;Acc:MGI:3619049]	723965	miRNA	96	96	0.234396	0.344393	0	0	0	0	0	0	0	0	0	0	0	0	0	0	0	0	0	0.327825	0	0	0	0	0	0	0	0	0	0	0	0	0	0	0	0	0.0182125	0.032155	0.0755511	0	0	0.0503674	0
ENSMUSG00000111854	Gm48740	9	predicted gene, 48740 [Source:MGI Symbol;Acc:MGI:6098406]		lncRNA	3246	2248	0	0	0	0	0	0	0	0.014281	0.0061101	0.012261	0.0132698	0.0149075	0.0246661	0	0.0124472	0	0.0194743	0	0	0	0.0115265	0	0	0	0	0	0	0	0	0	0	0	0.0116254	0	0.0135863	0	0.00204101	0.00652316	0.000960545	0.00506911	0.00681661	0.00448091	0.00408327
ENSMUSG00000093354	Mir125b-1	9	microRNA 125b-1 [Source:MGI Symbol;Acc:MGI:2676810]	387236	miRNA	77	77	0	0	0	0	0	0	0	0	0	0	0	0	0	0	0	0	0	0	0	0	0	0	0	0	0	0	0	0	0	0	0	0	0	0	0	0	0	0	0	0	0	0	0
ENSMUSG00000111107	Gm48737	9	predicted gene, 48737 [Source:MGI Symbol;Acc:MGI:6098402]		TEC	2312	2312	0.0389308	0.0858004	0.0215659	0.0118676	0.0132919	0.0282874	0.0170018	0.083314	0.0237639	0	0.0258048	0.0579792	0.0599583	0	0.0242053	0.0758476	0.0662734	0.0349806	0.0900062	0.0136121	0.0448298	0.0109886	0.0118553	0	0.0594385	0.0707974	0.0704762	0.039909	0.0230254	0.0170125	0.0604746	0.0503643	0.0452142	0.0231233	0.0264204	0.0121906	0.0372077	0.0371596	0.0309197	0.0407102	0.039921	0.0477641	0.0266032	0.0849643	0.392595		0.487648	-0.0247967	0.840303		-0.235976	-0.0460972	0.733756		-0.225984
ENSMUSG00000098093	Gm8707	9	predicted gene 8707 [Source:MGI Symbol;Acc:MGI:3643201]		transcribed_processed_pseudogene	1078	980	0	0	0.0508779	0.0559958	0.0313581	0.0667351	0	0.0982766	0.0280317	0.0562505	0	0.0341959	0.0848715	0.0949431	0.0285524	0.119292	0.0446718	0.0275085	0.0471869	0.0642269	0.132202	0	0.0839068	0.0313617	0	0	0.103916	0	0.0271605	0	0	0.089114	0.133336	0.0272761	0.218157	0	0.0532136	0.0456423	0.0469876	0.028986	0.0723102	0.0530853	0.0457705	-0.0203135	0.699281		-0.654973	0.0833106	0.419021		0.820186	0.0351162	0.755805		0.267781
ENSMUSG00000111511	6720432D03Rik	9	RIKEN cDNA 6720432D03 gene [Source:MGI Symbol;Acc:MGI:1924990]	77740	lncRNA	2317	1318	0	0	0	0	0	0	0	0	0	0	0.0226331	0.0254264	0	0	0	0	0	0	0	0	0	0	0	0.023319	0	0	0	0	0	0	0	0	0	0	0	0.0213845	0.00248353	0.00266997	0.00194325	0.00400496	0.00178204	0	0.0051535
ENSMUSG00000110981	Gm35940	9	predicted gene, 35940 [Source:MGI Symbol;Acc:MGI:5595099]		lncRNA	7483	6542	0.0137585	0.0101075	0.0152431	0	0.00939497	0.0233264	0.0240343	0	0.0104979	0	0	0.0256129	0.0296657	0.0142226	0.0171087	0.0223377	0.0133838	0.00824163	0.0176717	0.00962126	0.00792163	0.00776692	0.0167591	0.00469803	0.0252073	0	0	0.0188056	0.00813737	0.0180371	0.0213722	0.0378233	0.0239686	0.053118	0.023343	0.00861656	0.016826	0.0131631	0.0113558	0.010861	0.0227668	0.0154569	0.0145322	0.0123639	0.837401		0.243205	-0.0332584	0.793497		-0.168758	0.213314	0.163323		0.704719
ENSMUSG00000111156	Gm48814	9	predicted gene, 48814 [Source:MGI Symbol;Acc:MGI:6098528]		lncRNA	770	770	0	0	0	0	0	0	0	0	0	0	0	0	0	0	0	0	0	0	0	0	0	0	0	0	0	0	0	0	0	0	0	0.018903	0	0	0	0	0.00105016	0	0	0	0.00157525	0.00105016	0
ENSMUSG00000111726	Gm40513	9	predicted gene, 40513 [Source:MGI Symbol;Acc:MGI:5623398]		lncRNA	411	411	0.0547494	0.160884	0.0606573	0	0	0.0530417	0	0	0	0	0.07258	0	0.0674567	0	0	0	0	0	0	0	0	0	0.13338	0	0	0	0.0495562	0	0	0	0.136075	0	0	0.130076	0.148623	0	0.0332061	0.0260761	0.0385594	0.010178	0.0401859	0.02941	0.0298722
ENSMUSG00000086360	Gm16214	9	predicted gene 16214 [Source:MGI Symbol;Acc:MGI:3801724]		lncRNA	1388	1388	0	0	0	0	0	0	0	0	0	0	0	0	0	0	0	0	0	0	0.0166582	0	0	0	0	0	0.0198014	0	0	0	0	0	0	0	0	0	0	0.020306	0.00315365	0	0.00138818	0.00165012	0.00169217	0.00202554	0.00112811
ENSMUSG00000111767	4930546K05Rik	9	RIKEN cDNA 4930546K05 gene [Source:MGI Symbol;Acc:MGI:1925444]	78194	lncRNA	3977	3539	0.0254332	0.0373685	0	0.00775302	0	0.00615997	0.0111071	0	0.00388119	0	0	0	0	0	0.00790656	0.0165169	0	0.00761751	0.0130667	0.026678	0.0439305	0	0.06196	0	0.00776614	0	0.0115104	0	0.00752114	0	0	0.0123385	0	0.0226594	0.00863011	0.0238921	0.0133307	0.00687466	0.0185292	0.00348216	0.00829676	0.0111659	0.00903945					0.0899094	0.361614		0.921374	0.0826625	0.355903		1.10004
ENSMUSG00000111074	Gm36435	9	predicted gene, 36435 [Source:MGI Symbol;Acc:MGI:5595594]	102640351	lncRNA	1178	1178	0	0	0	0	0	0	0	0	0	0	0	0	0	0	0	0	0	0	0	0	0	0	0	0	0	0	0	0	0	0	0	0	0	0	0	0	0	0	0	0	0	0	0
ENSMUSG00000119090	Gm26272	9	predicted gene, 26272 [Source:MGI Symbol;Acc:MGI:5456049]	115485693	snoRNA	132	132	0	0	0	0	0	0	0	0	0	0	0	0	0	0	0	0	0	0	0	0	0	0	0	0	0	0	0	0	0	0	0	0	0	0	0	0	0	0	0	0	0	0	0
ENSMUSG00000111817	Gm47154	9	predicted gene, 47154 [Source:MGI Symbol;Acc:MGI:6095923]		processed_pseudogene	267	267	0.58994	0.123827	0.560228	0.308291	0.805681	0.408242	0.294443	0.360715	0.154332	0.412925	0.558622	0.125513	0.103838	0.34848	0.314397	0.218926	0.327927	0.100968	0.346391	0.471478	0.485237	0.190304	0.307972	0.230221	0.92644	0.204349	0.305133	0	0.498452	0.147314	0.418928	0.327085	0.195759	0.300344	0.228779	0.316683	0.327826	0.33985	0.402318	0.332353	0.266843	0.362833	0.304842	0.0283828	0.754038		0.190226	-0.120123	0.402993		-0.464469	0.0740798	0.585486		0.354693
ENSMUSG00000059658	Mif-ps6	9	macrophage migration inhibitory factor, pseudogene 6 [Source:MGI Symbol;Acc:MGI:103158]		processed_pseudogene	348	348	0.775931	1.33007	1.8626	0.946135	1.05969	0.877017	0.112954	0.276756	0.710458	0.792033	0.685756	0.577793	0.557681	0.62386	0.723655	0.839845	0.943498	0.619733	1.26239	0.723475	1.11688	1.31408	0.945157	1.05981	0.789781	0.470355	0.643804	0.707046	0.458919	0.113026	1.12497	0.37643	0.52568	0.38406	1.31646	1.13387	0.803677	0.795303	1.1061	0.528223	0.764145	0.778207	0.820774	0.00947314	0.936189		0.0572978	-0.0415716	0.801782	0.888592	-0.101434	0.0621588	0.706537	0.839216	0.206182
ENSMUSG00000090023	Gm16302	9	predicted gene 16302 [Source:MGI Symbol;Acc:MGI:3826572]		lncRNA	428	428	0.157724	0.463483	0.465984	0.192322	0.0718013	0.356544	0.367365	0	0.192554	0.386394	0.0696972	0.313196	0.0647773	0.0724643	0.0653769	0.136573	0.204572	0.314934	0.270112	0.0735307	0.121082	0.0593589	0.192123	0.0718096	0.128432	0	0.0951758	0.143722	0.06219	0	0.0653352	0.272061	0.244241	0.124909	0.0713597	0.329261	0.12915	0.216431	0.20799	0.14656	0.163822	0.173317	0.172265	-0.131702	0.100576		-1.61151	-0.215217	0.10679		-1.12632	0.0736449	0.567392		0.396443
ENSMUSG00000091908	Gm17231	9	predicted gene 17231 [Source:MGI Symbol;Acc:MGI:4938058]		lncRNA	1106	663	0	0	0.0376021	0.206923	0	0	0	0	0.0207172	0.0831455	0.0449931	0.050546	0.041817	0.140338	0.126612	0.0881647	0.0330153	0	0	0	0.0390824	0.0383191	0	0.0927134	0	0	0	0.0927798	0	0	0	0	0	0	0	0	0.0146053	0.0485485	0.0345533	0.0243485	0.035829	0.022565	0.0405889
ENSMUSG00000110937	Gm47629	9	predicted gene, 47629 [Source:MGI Symbol;Acc:MGI:6096698]		lncRNA	1358	1358	0.265119	0.170421	0.27537	0.141433	0.203666	0.160531	0.0578911	0.0236404	0.151718	0.162373	0.175731	0.19742	0.285822	0.251224	0.329677	0.36587	0.096712	0.277921	0.0681049	0.0926985	0.0954037	0.130957	0.201838	0.0452643	0.202389	0.140622	0.0899895	0.0452968	0.117602	0.115855	0.205916	0.160773	0.13471	0.118103	0.0899616	0.0830184	0.118806	0.199586	0.154234	0.123377	0.199976	0.166749	0.151642	-0.018288	0.873598		-0.0565551	-0.347645	0.0300749	0.0861041	-0.946522	-0.413342	0.0130849	0.0545974	-0.997524
ENSMUSG00000031933	Izumo1r	9	IZUMO1 receptor, JUNO [Source:MGI Symbol;Acc:MGI:1929185]	64931	protein_coding	2320	1291	0	0	0.0193107	0	0	0	0.0304478	0	0	0	0	0	0	0.0240238	0	0	0	0.0208818	0	0	0.020071	0	0	0.0238067	0	0	0.0157766	0	0	0	0	0.0112744	0	0	0.0709728	0	0.00788342	0.00525912	0.00526571	0.00385203	0.0105961	0.00671691	0.00642563
ENSMUSG00000110995	Gm18789	9	predicted gene, 18789 [Source:MGI Symbol;Acc:MGI:5010974]		processed_pseudogene	550	550	0	0	0	0	0	0	0	0	0	0	0	0	0	0	0	0	0	0	0	0	0	0	0	0	0	0	0	0	0	0	0	0	0	0	0	0	0	0	0	0	0	0	0
ENSMUSG00000110766	Gm47214	9	predicted gene, 47214 [Source:MGI Symbol;Acc:MGI:6096020]		lncRNA	621	621	0	0	0	0	0	0	0	0	0	0	0.0480361	0	0	0.0499432	0.0450585	0.0470638	0.211489	0.0868224	0	0	0	0.0818216	0	0.0494919	0	0	0	0	0	0	0.180119	0.164069	0.12625	0	0.0983638	0.0907722	0.0439382	0.0271341	0.0109428	0.00400301	0.0916626	0.0314133	0.039659									0.0768989	0.501511		0.611297
ENSMUSG00000031936	Hephl1	9	hephaestin-like 1 [Source:MGI Symbol;Acc:MGI:2685355]	244698	protein_coding	5261	5261	0	0.00628431	0.00473867	0.00521534	0	0.0248624	0.0074716	0.0061022	0	0	0.0510309	0	0.0105397	0	0	0.0444426	0.0915342	0	0.0219745	0	0	0.0531195	0.0156298	0.0525775	0	0	0	0	0	0	0	0.0276664	0	0.0101618	0.0174161	0.0160719	0.0119232	0.0140123	0.0153668	0.00538373	0.0181527	0.00470986	0.0212257	-0.0469	0.177637		#NAME?	0.208137	0.0616906		1.78883	-0.0821693	0.381278		-1.00553
ENSMUSG00002076491	Gm55336	9	predicted gene, 55336 [Source:MGI Symbol;Acc:MGI:6847143]		miRNA	69	69	0	0	0	0	0	0	0	0	0	0	0	0	0	0	0	0	0	0	0	0	0	0	0	0	0	0	0	0	0	0	0	0	0	0	0	0	0	0	0	0	0	0	0
ENSMUSG00000087456	Gm16322	9	predicted gene 16322 [Source:MGI Symbol;Acc:MGI:3826609]		lncRNA	767	700	0	0.141693	0.071229	0	0.0878027	0.0311431	0.112309	0.18345	0.313955	0.275627	0.127845	0.191497	0.0396067	0	0.0399733	0.0417523	0.125081	0	0.0330309	0.0449588	0.11105	0	0.078313	0	0.431897	0.311778	0.320062	0.131814	0.304198	0.0561899	0.0798956	0	0.112002	0.0381866	0.0872627	0	0.118924	0.0990535	0.0499351	0.230052	0.04698	0.130383	0.0875951	0.0950143	0.424621		0.416627	-0.0193766	0.831627		-0.306266	0.0222494	0.802061		0.416646
ENSMUSG00002076682	Gm55337	9	predicted gene, 55337 [Source:MGI Symbol;Acc:MGI:6847145]		misc_RNA	59	59	0	0	0	0	0	0	0	0	0	0	0	0	0	0	0	0	0	0	0	0	0	0	0	0	0	0	0	0	0	0	0	0	0	0	0	0	0	0	0	0	0	0	0
ENSMUSG00002076740	Gm55338	9	predicted gene, 55338 [Source:MGI Symbol;Acc:MGI:6847147]		miRNA	79	79	0	0	0	0	0	0	0	0	0.347735	0	0	0	0	0	0	0	0	0	0	0	0	0	0	0	0	0	0	0	0	0	0	0.184244	0	0	0	0	0.0102358	0.0193186	0	0.0289779	0.0153537	0.0295544	0
ENSMUSG00000110749	Gm47931	9	predicted gene, 47931 [Source:MGI Symbol;Acc:MGI:6097192]		lncRNA	570	570	0.0394772	0.116006	0.0874743	0.0481367	0	0.191229	0.275846	0.168967	0.0963896	0.0967114	0.157002	0.176379	0.0972796	0	0.09818	0.102549	0	0	0.121693	0.165638	0.045459	0.0445712	0.0480869	0.10784	0	0.143582	0.214396	0.215835	0.466971	0.0690052	0.0981174	0.153214	0.275093	0.0468958	0.107165	0.247235	0.142822	0.0973126	0.0846343	0.173424	0.102144	0.122045	0.11809	0.0457945	0.634218		0.24586	0.0107177	0.922733		0.129614	0.217474	0.0624547		1.6791
ENSMUSG00000081520	Gm16200	9	predicted gene 16200 [Source:MGI Symbol;Acc:MGI:3801928]		processed_pseudogene	331	331	0.339909	0	0.150635	0.248682	0.278528	0.197584	0.118756	0.38796	0.41497	0.166542	0.0901221	0.404979	0.167521	0.749601	0.338143	0.264894	0.330652	0.407226	0.0698538	0.380316	0.156566	0.460524	0.248425	0.557121	0.249103	0.329675	0.369201	0.27876	0.0804149	0.594153	0.50689	0.351789	0.236862	0.726814	0.461359	0.425752	0.360199	0.280928	0.257345	0.290386	0.413959	0.295431	0.345696	0.0365505	0.720361		0.310367	0.109557	0.408164		0.614551	0.0838317	0.58646		0.276923
ENSMUSG00000111666	Gm30849	9	predicted gene, 30849 [Source:MGI Symbol;Acc:MGI:5590008]		lncRNA	1379	1379	0	0	0	0	0	0	0	0	0.019921	0	0	0	0	0	0	0	0	0	0	0	0	0	0	0	0	0	0	0	0	0	0	0	0	0	0	0	0	0.00110672	0	0.00166008	0	0.00110672	0
ENSMUSG00000084652	Gm22717	9	predicted gene, 22717 [Source:MGI Symbol;Acc:MGI:5452494]		snRNA	171	171	0	0	0	0	0	0	0	0	0	0	0	0	0	0	0	0	0	0	0	0	0	0	0	0	0	0	0	0	0	0	0	0	0	0	0	0	0	0	0	0	0	0	0
ENSMUSG00000065881	Gm22866	9	predicted gene, 22866 [Source:MGI Symbol;Acc:MGI:5452643]		snRNA	177	177	0	0	0	0	0	0	0	0	0	0	0	0	0	0	0	0	0	0	0	0	0	0	0	0	0	0	0	0	0	0	0	0	0	0	0	0	0	0	0	0	0	0	0
ENSMUSG00000099366	Gm2497	9	predicted gene 2497 [Source:MGI Symbol;Acc:MGI:3780664]		processed_pseudogene	601	601	0	0	0	0	0	0	0	0	0	0	0	0	0	0	0	0	0	0	0	0	0	0	0	0	0	0	0	0	0	0	0	0	0	0	0	0	0	0	0	0	0	0	0
ENSMUSG00000101938	Gm29605	9	predicted gene 29605 [Source:MGI Symbol;Acc:MGI:5580311]		processed_pseudogene	292	292	0	0	0	0	0	0	0	0	0	0	0	0	0	0	0	0	0	0	0	0	0	0	0	0	0	0	0	0	0	0	0	0	0	0	0	0	0	0	0	0	0	0	0
ENSMUSG00000100663	Gm29604	9	predicted gene 29604 [Source:MGI Symbol;Acc:MGI:5580310]		processed_pseudogene	163	163	0	0	0	0	0	0	0	0	0	0	0	0	0	0	0	0	0	0	0	0	0	0	0	0	0	0	0	0	0	0	0	0	0	0	0	0	0	0	0	0	0	0	0
ENSMUSG00000111133	Gm5831	9	predicted gene 5831 [Source:MGI Symbol;Acc:MGI:3779529]		processed_pseudogene	1209	1209	0.0372242	0.0820391	0.041241	0.0226947	0	0	0	0.0265539	0.0340832	0.0455959	0	0.138594	0.0687958	0.0256532	0.0462884	0.0483484	0.0905259	0.0222981	0.0191246	0	0.0214323	0	0	0	0	0.0225646	0	0	0	0	0.0231294	0	0	0	0	0	0.00479171	0.040552	0.0186463	0.0222826	0.0270866	0.0248961	0.0204476	-0.0821009	0.102488		-3.40366					-0.230811	0.0154586		-3.68425
ENSMUSG00000099512	Gm28703	9	predicted gene 28703 [Source:MGI Symbol;Acc:MGI:5579409]		lncRNA	1159	1159	0.019415	0.0570522	0	0.0236738	0	0.0188094	0.237409	0.0276995	0.106661	0	0.180166	0.0578291	0.143527	0.240839	0	0.277388	0.0944312	0.30238	0	0	0.0223569	0.0438405	0	0	0.0237139	0	0.0175734	0.291908	0	0	0.43429	0.489781	0.135292	0.507397	0.026352	0.194545	0.121503	0.0992934	0.015429	0.07858	0.237185	0.108645	0.112151	-0.0435906	0.477001		-0.869931					0.16801	0.223824	0.417814	0.770233
ENSMUSG00000103547	Gm37665	9	predicted gene, 37665 [Source:MGI Symbol;Acc:MGI:5610893]		TEC	149	149	0	0	0	0	0	0	0	0	0	0	0	0	0	0	0	0	0	0	0	0	0	0	0	0	0	0	0	0	0	0	0	0	0	0	0	0	0	0	0	0	0	0	0
ENSMUSG00000102076	Gm20561	9	predicted gene, 20561 [Source:MGI Symbol;Acc:MGI:5295668]		processed_pseudogene	292	292	0	0	0	0	0	0	0	0	0	0	0	0	0	0	0	0	0	0	0	0	0	0	0	0	0	0	0	0	0	0	0	0	0	0	0	0	0	0	0	0	0	0	0
ENSMUSG00000099406	Gm29408	9	predicted gene 29408 [Source:MGI Symbol;Acc:MGI:5580114]		lncRNA	216	216	0	0	0	0	0	0	0	0	0	0	0	0	0	0	0	0	0	0	0	0	0	0	0	0	0	0	0	0	0	0	0	0	0	0	0	0	0	0	0	0	0	0	0
ENSMUSG00000103938	Gm36960	9	predicted gene, 36960 [Source:MGI Symbol;Acc:MGI:5610188]		TEC	2035	2035	0	0.0162466	0	0	0	0	0.038632	0	0	0	0	0	0	0	0	0	0	0	0	0	0	0	0	0	0	0	0	0	0	0	0	0	0	0	0	0	0	0.00304881	0.00135388	0.00321934	0	0.00304881	0
ENSMUSG00000100568	Gm29602	9	predicted gene 29602 [Source:MGI Symbol;Acc:MGI:5580308]		processed_pseudogene	442	442	0	0	0	0	0	0	0	0	0	0	0	0	0	0	0	0	0	0	0	0	0	0	0	0	0	0	0	0	0	0	0	0	0	0	0	0	0	0	0	0	0	0	0
ENSMUSG00000102814	Gm37812	9	predicted gene, 37812 [Source:MGI Symbol;Acc:MGI:5611040]		TEC	2475	2475	0	0	0.0201456	0	0	0	0	0	0	0	0	0	0.0224038	0	0	0	0	0	0	0	0.0209387	0	0	0	0.0111048	0.0110225	0	0.0248537	0	0.0158921	0	0.00588092	0	0	0	0	0.00498293	0.00236385	0.00342369	0.00523943	0.00235706	0.00508313	0.00226366
ENSMUSG00000111210	Gm18378	9	predicted gene, 18378 [Source:MGI Symbol;Acc:MGI:5010563]		processed_pseudogene	628	628	0	0	0	0	0	0	0	0	0	0	0	0	0	0	0	0	0	0	0	0	0	0	0	0	0	0	0	0	0	0	0	0	0	0	0	0	0	0	0	0	0	0	0
ENSMUSG00000104286	Gm37457	9	predicted gene, 37457 [Source:MGI Symbol;Acc:MGI:5610685]		TEC	2433	2433	0	0	0.0409867	0	0	0.0179204	0.0323124	0.0659755	0	0	0.110347	0.0413218	0.0227905	0.0382426	0	0.120126	0.0269903	0.0664818	0.02851	0	0	0	0	0.0126323	0.045186	0.0224255	0.0083714	0.0126414	0.0328204	0.0323329	0.057467	0.053842	0.053707	0.109867	0.062766	0.0347531	0.0315179	0.0324164	0.00833745	0.0336445	0.0539194	0.0261009	0.0378333	-0.0487418	0.523215		-0.624039					0.122816	0.400679		0.470905
ENSMUSG00000102568	Gm37040	9	predicted gene, 37040 [Source:MGI Symbol;Acc:MGI:5610268]		TEC	1824	1824	0.0123366	0.018126	0	0	0.0168481	0.0358555	0	0.0352014	0.0527131	0.136	0.0327088	0	0.0607998	0.0170037	0	0.0640934	0.0480025	0	0.0253526	0	0	0	0	0.0337001	0.0150682	0.0299129	0.0334994	0.101173	0.0145928	0.129385	0.0459925	0.0319195	0.0286555	0.0439648	0	0.0309043	0.03134	0.0294272	0.0118516	0.0483545	0.0309447	0.0225878	0.0381793	0.0245117	0.768982		0.361836					-0.00406186	0.971086		-0.0311418
ENSMUSG00000101608	Gm28652	9	predicted gene 28652 [Source:MGI Symbol;Acc:MGI:5579358]		lncRNA	599	599	0	0	0	0	0	0	0	0	0	0	0	0	0	0	0	0	0	0	0	0	0	0	0	0	0	0	0	0	0	0	0	0	0	0	0	0	0	0	0	0	0	0	0
ENSMUSG00000102406	A730094K22Rik	9	RIKEN cDNA A730094K22 gene [Source:MGI Symbol;Acc:MGI:2442864]		TEC	740	740	0.0304081	0	0.101068	0	0.0830567	0.088379	0	0	0.0185615	0.0372469	0.161245	0.0905729	0	0	0	0.157982	0.20706	0	0.0312454	0	0	0.0343319	0.0370399	0	0.111423	0.0368657	0.0550476	0.166251	0	0	0.188942	0.0983465	0.105948	0.252857	0.123819	0.228525	0.0817024	0.0541989	0.0337941	0.0564345	0.113623	0.0432142	0.092687	0.021323	0.745767		0.313259	-0.0934122	0.253743		-1.57545	0.222264	0.0751108		1.4939
ENSMUSG00000032015	Pou2f3	9	POU domain, class 2, transcription factor 3 [Source:MGI Symbol;Acc:MGI:102565]	18988	protein_coding	3088	2610	0.094836	0.126673	0.0477589	0.0841009	0.0706459	0.0417627	0.0451817	0.123003	0.089465	0.0316813	0.0800049	0.0898789	0.021245	0.0356491	0.0107208	0.0223959	0.0670932	0	0.0797297	0.0482317	0.059567	0.0778716	0.0735122	0.0471027	0.0315912	0.0522617	0.0780368	0.0235682	0.0917839	0.0602804	0.0642838	0.0278837	0.0300389	0.0204832	0.0819133	0	0.0526744	0.0601165	0.0709827	0.0663947	0.0318089	0.0592309	0.0535599	-0.0911749	0.442011		-0.377887	-0.0866777	0.586937	0.739306	-0.280995	0.0721512	0.543247		0.547964
ENSMUSG00000111864	Rpl26-ps6	9	ribosomal protein L26, pseudogene 6 [Source:MGI Symbol;Acc:MGI:3648682]		processed_pseudogene	434	434	0	0	0	0	0	0	0	0	0	0	0	0	0	0	0	0	0	0	0	0	0	0	0	0	0	0	0	0	0	0	0	0	0	0	0	0	0	0	0	0	0	0	0
ENSMUSG00000102803	Gm37477	9	predicted gene, 37477 [Source:MGI Symbol;Acc:MGI:5610705]		TEC	884	884	0.0254548	0	0	0.0931151	0.0695271	0	0.0444662	0.0363164	0.0310758	0.187077	0	0.0379095	0.0940883	0.105254	0.126612	0.132247	0.0742845	0.182975	0.104623	0.0356009	0.0586236	0.0862181	0.0310063	0.0347675	0.155455	0.0308604	0.0921611	0.104377	0.0301101	0.0889885	0.189797	0.0987915	0.0591263	0.151191	0.0690995	0.191299	0.0895609	0.0689113	0.0449113	0.0698998	0.122897	0.0715725	0.0868996	0.0579539	0.478619		0.592767	0.0934503	0.347224		0.89807	0.0271538	0.855342		0.106729
ENSMUSG00000100341	Gm29478	9	predicted gene 29478 [Source:MGI Symbol;Acc:MGI:5580184]		lncRNA	688	688	0	0	0	0	0.0446671	0	0.171402	0.0466623	0.0598932	0.0400621	0.173433	0	0	0.0901591	0.081341	0.127442	0.0954469	0.0783673	0.033607	0	0	0	0	0	0.0798965	0.039652	0.0592082	0.134113	0.116064	0	0.0812891	0.148092	0.113956	0.0777052	0.0443924	0	0.0515541	0.0560486	0.00652284	0.0766988	0.0781825	0.0558421	0.0517607	-0.00658336	0.93473		-0.14627					0.0100462	0.932538		-0.00265651
ENSMUSG00000104216	Gm37987	9	predicted gene, 37987 [Source:MGI Symbol;Acc:MGI:5611215]		TEC	825	825	0	0	0	0	0	0	0	0	0	0	0	0	0	0	0	0	0	0	0	0	0	0	0	0	0	0	0	0.0372806	0	0	0	0	0	0	0	0	0.00207115	0	0	0.00310672	0	0	0.00207115
ENSMUSG00000087871	Gm26101	9	predicted gene, 26101 [Source:MGI Symbol;Acc:MGI:5455878]	115487250	snRNA	105	105	0	0	0	0	0	0	0	0	0	0	0	0	0	0	0	0	0	0	0	0	0	0	0	0	0	0	0	0	0	0	0	0	0	0	0	0	0	0	0	0	0	0	0
ENSMUSG00000109896	Gm31409	9	predicted gene, 31409 [Source:MGI Symbol;Acc:MGI:5590568]		lncRNA	710	710	0.126772	0.186263	0.0702258	0.15458	0	0.27634	0.110727	0.0904329	0.096729	0.0776415	0.252088	0.0943999	0.0780977	0.0873655	0.0394103	0.0411642	0.0308298	0.265787	0.195394	0.0443256	0.109486	0.214695	0.038605	0.129864	0.270973	0.23054	0.0860603	0.129957	0	0	0	0.225504	0.0736164	0.225892	0.0860337	0	0.114497	0.115492	0.128879	0.119962	0.0961417	0.117885	0.112104	0.00747415	0.933858		0.0419376	-0.0300043	0.816444		-0.164491	0.0294754	0.786862		0.183068
ENSMUSG00000095654	Plscr5	9	phospholipid scramblase family, member 5 [Source:MGI Symbol;Acc:MGI:3779462]	100504689	protein_coding	1191	1191	0.0377867	0.0277597	0.0627964	0.0691132	0.129013	0.0732163	0	0.0808657	0.0115328	0.0694276	0.0751395	0.112551	0.279342	0.0260409	0.0469879	0.466251	0.0735152	0.113175	0.097068	0.0528483	0.0870249	0.0853253	0.0460278	0.0516112	0.323074	0.0687169	0.0171013	0.516482	0.0893949	0.0660503	0.258269	0.2322	0.219427	0.0897753	0.0512879	0.165654	0.139852	0.097473	0.0682992	0.119195	0.168494	0.107158	0.130167	0.17138	0.0488682		1.65259	0.0206894	0.878837		0.0678286	0.0150759	0.913771		0.055093
ENSMUSG00000110823	Gm36799	9	predicted gene, 36799 [Source:MGI Symbol;Acc:MGI:5595958]	102640821	lncRNA	2800	2178	0	0	0	0	0	0	0.0180478	0.01474	0	0	0	0	0	0	0	0	0	0	0	0	0	0	0	0	0	0	0	0	0	0	0	0	0.011999	0	0	0	0.000666611	0.00182154	0	0.00273231	0.000999916	0.00248815	0
ENSMUSG00000111829	Gm47475	9	predicted gene, 47475 [Source:MGI Symbol;Acc:MGI:6096446]		lncRNA	2718	2718	0.0165578	0	0	0.0100949	0	0.0160413	0	0.0118115	0.0454818	0.0304225	0.0439005	0	0	0.0114109	0	0.010753	0.00805341	0.00991846	0.00850684	0.0115788	0.00953335	0.00934716	0.0100845	0.0113078	0.020224	0.040148	0.0299744	0.0339476	0.019586	0.0434138	0	0.0107103	0	0.00983465	0	0.0103697	0.0154759	0.0119137	0.0085877	0.0265758	0.00592086	0.0119965	0.0153931	0.0496941	0.584733		0.568948	0.0281021	0.745217		0.491895
ENSMUSG00000100836	Gm28215	9	predicted gene 28215 [Source:MGI Symbol;Acc:MGI:5578921]		lncRNA	346	346	0	0	0	0	0	0	0	0	0	0	0	0	0	0	0	0	0	0	0	0	0	0	0	0	0	0	0	0	0	0	0	0	0	0	0	0	0	0	0	0	0	0	0
ENSMUSG00000111110	Gm36855	9	predicted gene, 36855 [Source:MGI Symbol;Acc:MGI:5596014]		lncRNA	2361	1844	0.0366085	0.0896469	0.135196	0.163675	0.0499961	0.0472888	0.0426335	0.0348196	0.0670388	0	0.080885	0.0181735	0.180421	0.23547	0.212439	0.0950974	0.106834	0.131576	0.0877718	0.0170668	0.0281037	0.0413323	0.118913	0.18334	0.0149048	0.0443827	0.0883627	0.283547	0.0288691	0.149312	0.0758228	0.16576	0.198413	0.21744	0.11594	0.0764229	0.107539	0.0959889	0.083245	0.0710774	0.15097	0.0974923	0.106036	0.144568	0.10442		1.36847	-0.0341116	0.809416	0.8929	-0.139508	-0.0534547	0.748697	0.86561	-0.15829
ENSMUSG00000110988	Gm29909	9	predicted gene, 29909 [Source:MGI Symbol;Acc:MGI:5589068]		lncRNA	1019	922	0	0	0	0	0	0	0	0	0	0	0	0	0	0	0.0303485	0	0	0	0	0	0	0	0	0	0	0	0	0.0333585	0	0	0	0.0157866	0	0	0	0.0611383	0.00612686	0.00168603	0	0.00277987	0.00893945	0.00256306	0.00524982
ENSMUSG00000111400	Gm29961	9	predicted gene, 29961 [Source:MGI Symbol;Acc:MGI:5589120]		lncRNA	982	644	0	0	0.0387114	0	0	0.101553	0.0610374	0.0997009	0	0.0855986	0.0463205	0	0.215254	0.0963191	0.0434492	0.0453829	0.0339894	0.0837216	0	0.0488683	0	0.0394497	0.0851228	0.0954487	0	0.0423612	0	0.0955171	0	0	0	0.113007	0.0405805	0.0415071	0	0	0.0334368	0.0528355	0.0340962	0.035878	0.0594342	0.0444049	0.0418673									-0.120112	0.243232		-1.39683
ENSMUSG00000110808	Gm5364	9	predicted gene 5364 [Source:MGI Symbol;Acc:MGI:3646198]		processed_pseudogene	889	889	0	0	0.0841288	0.0617276	0	0	0.0442161	0	0	0.0310042	0.033555	0	0	0.0348872	0	0.0657516	0	0	0.0260086	0.0354006	0	0.0285777	0	0	0	0	0	0.0345967	0.0299408	0.0884881	0.0629099	0	0	0.0601363	0	0.0951117	0.0256206	0.0197373	0.0196536	0.0218167	0.0265664	0.0159751	0.0293828
ENSMUSG00000098766	Mir6386	9	microRNA 6386 [Source:MGI Symbol;Acc:MGI:5531224]	102465203	miRNA	104	104	0	0	0	0	0	0	0	0	0	0	0	0	0	0	0	0	0	0	0	0	0	0	0	0	0	0	0	0	0	0	0	0	0	0	0	0	0	0	0	0	0	0	0
ENSMUSG00000111129	Gm47542	9	predicted gene, 47542 [Source:MGI Symbol;Acc:MGI:6096552]		TEC	2323	2323	0	0	0	0.0472457	0	0.018769	0	0.0138199	0.00591283	0	0	0.0144262	0.0119349	0	0.0120453	0	0	0.011605	0	0	0	0	0.0117992	0	0	0.0117437	0	0.01324	0.0114582	0	0.0120376	0.0125315	0.01125	0	0	0.0121329	0.00534406	0.00754215	0.00648449	0.0058834	0.00696144	0.00507088	0.00781534
ENSMUSG00000101370	Gm29139	9	predicted gene 29139 [Source:MGI Symbol;Acc:MGI:5579845]		lncRNA	248	248	0	0	0	0	0	0	0	0	0	0	0	0	0	0	0	0	0	0	0	0	0	0	0	0	0	0	0	0	0	0	0	0	0	0	0	0	0	0	0	0	0	0	0
ENSMUSG00000088044	Gm23326	9	predicted gene, 23326 [Source:MGI Symbol;Acc:MGI:5453103]	115487251	snRNA	105	105	0	0	0	0	0	0	0	0	0	0	0	0	0	0	0	0.278349	0	0	0	0	0	0	0	0	0	0	0	0	0	0	0	0	0	0	0	0	0	0.0154638	0	0	0.0231957	0	0.0154638
ENSMUSG00000092218	Gm20529	9	predicted gene 20529 [Source:MGI Symbol;Acc:MGI:5141994]		lncRNA	203	203	0.110847	0	0	0	0	0	0	0	0	0	0	0	0	0	0.137839	0	0	0	0	0	0	0	0	0	0.135391	0	0	0	0	0	0	0	0	0	0	0	0.00752172	0.0138159	0.00923728	0.0112826	0.0114866	0.0213376	0
ENSMUSG00000111758	Gm30373	9	predicted gene, 30373 [Source:MGI Symbol;Acc:MGI:5589532]		lncRNA	6037	3500	0.0192874	0.0661235	0.0569832	0.039197	0.0263408	0.0373717	0.0112309	0.0366899	0.0431688	0.0157501	0.0340919	0.0478743	0.0712921	0.0797522	0.0399733	0.0751541	0.0813026	0.0308096	0.0462432	0	0.02221	0.0145175	0.0548191	0.0175626	0.00785268	0.0311778	0.0116386	0.0439379	0.0380248	0.011238	0.0958747	0.0790144	0.0522676	0.0763731	0.0523576	0.0563695	0.0395266	0.045133	0.033388	0.027723	0.0658784	0.0428211	0.0418384	-0.0631655	0.535473		-0.346864	-0.139924	0.314077		-0.665477	0.0666384	0.688673		0.147586
ENSMUSG00000111637	Gm10688	9	predicted gene 10688 [Source:MGI Symbol;Acc:MGI:3642688]		lncRNA	520	520	0.0865462	0	0.0479426	0	0.118196	0	0	0	0	0	0.114732	0	0.15995	0.0596437	0.10762	0	0.0841891	0.051843	0	0	0	0	0.0527107	0.0591048	0.105709	0	0	0	0	0	0.0537759	0	0.0502573	0.154215	0	0	0.0264318	0.046148	0.030375	0.0183701	0.0601245	0.0373025	0.0352773									-0.0664411	0.4618		-0.82125
ENSMUSG00000111283	E230034D01Rik	9	RIKEN cDNA E230034D01 gene [Source:MGI Symbol;Acc:MGI:2445211]		lncRNA	3488	1809	0	0.0548288	0.0275624	0.0303349	0	0.0241019	0	0.0177466	0	0	0	0	0	0	0	0	0.0121001	0	0.0127814	0	0.0286475	0.042132	0.0151518	0	0	0	0	0.0170019	0.0147138	0	0	0.0160921	0	0.0147764	0.0337667	0.0155803	0.0117024	0.00925971	0.0196284	0.00412187	0.00769297	0.00875882	0.0122033					-0.0337295	0.714387		-0.472817
ENSMUSG00000086624	Gm16130	9	predicted gene 16130 [Source:MGI Symbol;Acc:MGI:3801718]	330951	lncRNA	2799	2799	0	0.011812	0	0	0	0	0	0	0	0	0	0	0	0	0	0.0104418	0	0.00963143	0.0165213	0	0	0	0	0	0	0.00974655	0	0	0	0	0	0	0	0	0	0	0.00145933	0.0017714	0.00236111	0.000812212	0.00167277	0.00211555	0.00111518
ENSMUSG00000110815	Gm47345	9	predicted gene, 47345 [Source:MGI Symbol;Acc:MGI:6096241]		TEC	2123	2123	0	0.0155731	0.0234858	0.0129241	0.0144753	0.0102686	0	0	0.0258794	0.0129829	0.0140511	0	0	0.0292178	0.0131801	0.0688332	0	0.0634912	0.032673	0	0	0	0.0258215	0	0.012946	0.01285	0.0191876	0.0144873	0.0501504	0	0	0.03428	0.0246197	0	0.0287725	0.0265518	0.0156855	0.016909	0.0112684	0.0135446	0.0240789	0.0135496	0.019045	0.0507621	0.421454		1.11478	-0.0191981	0.806343		-0.404982	-0.0495231	0.61445		-0.582427
ENSMUSG00000074139	1700057G04Rik	9	RIKEN cDNA 1700057G04 gene [Source:MGI Symbol;Acc:MGI:1925709]	78459	protein_coding	1974	1052	0	0.0628551	0	0	0	0	0	0.0305168	0.0130566	0.0524006	0.0567118	0	0.0527086	0.0589634	0.0531964	0.0833458	0	0	0	0	0	0	0	0	0.0261258	0.0259321	0.0387217	0.0584725	0.0253016	0	0.0797437	0.0553433	0	0.0254093	0.0580646	0.107166	0.0277934	0.0257642	0.00523792	0.02727	0.0478284	0.0276202	0.0259374	0.0173486	0.794578		0.242236					0.0516826	0.632798		0.412492
ENSMUSG00000082623	Gm15493	9	predicted gene 15493 [Source:MGI Symbol;Acc:MGI:3782939]		processed_pseudogene	528	528	0	0	0	0	0	0	0	0	0.0260142	0	0	0	0	0	0	0	0	0	0	0	0	0	0	0.0582093	0	0	0	0	0.0504116	0	0	0	0	0	0	0	0.00603449	0.00144524	0.00485077	0.00636882	0	0.00144524	0.00603449
ENSMUSG00000111409	Gm49380	9	predicted gene, 49380 [Source:MGI Symbol;Acc:MGI:6121601]		protein_coding	2964	2964	0.0531424	0.0223089	0.00841099	0.0277712	0.0518404	0.01471	0.0663092	0.0108312	0.041707	0	0.0704497	0.0113063	0.0467691	0.0104638	0.0377616	0.019721	0	0.0363811	0.0234024	0.0106178	0.069937	0.0171428	0.0277425	0.0311078	0.0185455	0.0276119	0	0.0207534	0.00898021	0.0265404	0.0566062	0.0540176	0.00881708	0.0721473	0.0309129	0.00950903	0.0285773	0.029438	0.0298445	0.0252529	0.0319256	0.0315144	0.0265009	-0.0844103	0.288987		-0.916019	0.00571533	0.965049		0.0192601	0.116233	0.363522		0.634355
ENSMUSG00000111415	Gm39325	9	predicted gene, 39325 [Source:MGI Symbol;Acc:MGI:5622210]		lncRNA	920	920	0.0244587	0	0.054196	0.0298238	0.0668064	0.0236958	0.0427262	0.174476	0.0597196	0.0299595	0.0324243	0.0364261	0.0602711	0.168558	0.0608289	0.0635361	0.0713777	0.0586051	0.0251322	0.0684156	0.0563297	0.0276148	0.059586	0.0334071	0.0597487	0.0889584	0.0664161	0	0.0578638	0	0.0303951	0	0.142032	0.029055	0	0	0.0413863	0.0587717	0.0391222	0.0540599	0.0570549	0.0657035	0.0344545	-0.031674	0.703435		-0.39956	0.0454174	0.660453		0.442316	-0.140073	0.195393		-1.22026
ENSMUSG00000077400	Gm25417	9	predicted gene, 25417 [Source:MGI Symbol;Acc:MGI:5455194]	115485705	snoRNA	131	131	0.343542	0	0	0	0	0.166413	0.300062	0	0	0	0.683139	0	0	0	0	0	0	0	0	0	0	0	0	0	0	0.416498	0	0	0	0	0	0.111109	0	0	0	0	0.0293115	0.0829531	0.0424963	0.116642	0.00925909	0.0650672	0.0471973
ENSMUSG00000099610	Gm37545	9	predicted gene, 37545 [Source:MGI Symbol;Acc:MGI:5610773]		processed_pseudogene	148	148	0	0	0	0	0	0	0	0	0	0	0	0	0	0	0	0	0	0	0	0	0	0	0	0	0	0	0	0	0	0	0	0	0	0	0	0	0	0	0	0	0	0	0
ENSMUSG00000032591	Mst1	9	macrophage stimulating 1 (hepatocyte growth factor-like) [Source:MGI Symbol;Acc:MGI:96080]	15235	protein_coding	2262	2262	0	0.0438485	0.0220426	0.0121299	0.0271715	0.0481878	0	0.0425778	0.00607229	0.0121851	0.0527505	0	0.0245134	0.10969	0	0.0258414	0.0096769	0.0476717	0	0.013913	0.0114552	0.0112315	0.0121174	0	0.0364514	0	0	0.013597	0	0.0173886	0.0370868	0.0450429	0.0577671	0.0945379	0.0810131	0.0498404	0.0267468	0.0269088	0.0168414	0.0150852	0.0485568	0.0250256	0.02863	-0.030202	0.587969		-0.689249	-0.147557	0.133906		-1.65607	0.157097	0.24532		0.76389
ENSMUSG00000098787	Mir7088	9	microRNA 7088 [Source:MGI Symbol;Acc:MGI:5530959]	102466914	miRNA	86	86	0	0	0	0	0	0	0	0	0	0	0	0	0	0	0	0	0	0	0	0	0	0	0	0	0	0	0	0	0	0	0	0	0	0	0	0	0	0	0	0	0	0	0
ENSMUSG00000101357	Gm2495	9	predicted gene 2495 [Source:MGI Symbol;Acc:MGI:3780662]		processed_pseudogene	466	466	0	0	0	0	0	0	0	0	0	0	0	0	0	0	0	0	0	0	0	0	0	0	0	0	0	0	0	0	0	0	0	0	0	0	0	0	0	0	0	0	0	0	0
ENSMUSG00000101822	Gm29396	9	predicted gene 29396 [Source:MGI Symbol;Acc:MGI:5580102]		processed_pseudogene	716	716	0	0	0	0	0	0	0	0	0	0	0	0	0	0	0	0	0	0	0	0	0	0	0	0	0	0	0	0	0	0	0	0	0	0	0	0	0	0	0	0	0	0	0
ENSMUSG00000101734	4933400C23Rik	9	RIKEN cDNA 4933400C23 gene [Source:MGI Symbol;Acc:MGI:5439420]	331003	lncRNA	2039	1708	0.0395234	0.135499	0.116769	0.208837	0.0539771	0.0382907	0.0460282	0.0563882	0.0723768	0.0645497	0.0523953	0.117724	0.0811613	0.0544755	0.0163825	0	0.0640783	0.0789179	0.0676862	0.0368515	0.0303415	0.104121	0.0481432	0.0359889	0.0321831	0.175695	0.0119248	0.144059	0.0155839	0.0460573	0.016372	0.0852183	0	0.0626009	0.0536451	0.0990097	0.0591934	0.0720763	0.0763357	0.0695804	0.0509885	0.0597153	0.0715543	0.00908675	0.923918		0.0823956	-0.196315	0.163881		-0.885482	0.0216741	0.861148		0.121421
ENSMUSG00000099823	Gm28054	9	predicted gene 28054 [Source:MGI Symbol;Acc:MGI:5578760]		lncRNA	872	872	0.0774152	0	0.0571793	0.062931	0.0704839	0.0250002	0.180312	0	0.0630069	0	0	0	0	0.0355674	0.0641773	0	0.0753067	0.0309156	0.0795468	0	0.0594304	0	0.188598	0	0.0630376	0.0312851	0.0233574	0	0	0.0451066	0.0641364	0.0500755	0	0.091963	0.0350252	0	0.0406423	0.0412386	0.0517154	0.0338422	0.0372639	0.0471404	0.0347406	-0.0219837	0.699191		-0.546465	0.0152469	0.872995		0.163021	0.0187558	0.840357		0.232997
ENSMUSG00000101309	Gm29397	9	predicted gene 29397 [Source:MGI Symbol;Acc:MGI:5580103]		processed_pseudogene	333	333	0	0	0	0	0.0922852	0.196398	0.236085	0.0964074	0.164991	0.082771	0.179162	0.201273	0.249772	0.0931373	0.084028	0.0877675	0	0.161912	0	0.094508	0.0778128	0	0	0	0.165071	0.163847	0.122328	0.0923619	0	0	0.0839743	0.0874191	0	0.080272	0.275153	0.0846389	0.0737437	0.106999	0.038417	0.125358	0.10734	0.0955212	0.0852219	-0.0621238	0.434574		-0.778886					-0.0135648	0.893018		-0.116344
ENSMUSG00000100294	1700034K08Rik	9	RIKEN cDNA 1700034K08 gene [Source:MGI Symbol;Acc:MGI:1925599]	78349	lncRNA	824	619	0	0	0	0	0	0	0	0	0	0	0	0	0	0	0	0	0	0	0	0	0	0	0	0	0	0	0	0	0	0	0	0	0	0	0	0	0	0	0	0	0	0	0
ENSMUSG00000098171	Gm9621	9	predicted gene 9621 [Source:MGI Symbol;Acc:MGI:3780029]		processed_pseudogene	1003	1003	0	0	0	0	0	0	0	0.0320077	0	0	0	0	0.0276418	0	0	0.0582784	0	0	0	0	0	0	0	0	0	0	0	0	0	0	0	0	0	0	0	0	0	0.00655154	0	0.0026673	0.00716001	0.00331386	0.00323769
ENSMUSG00000111630	Gm47165	9	predicted gene, 47165 [Source:MGI Symbol;Acc:MGI:6095943]		processed_pseudogene	470	470	0	0	0	0	0	0	0	0	0	0	0	0	0	0	0	0	0	0	0	0	0	0	0	0	0	0	0	0	0	0	0	0	0	0	0	0	0	0	0	0	0	0	0
ENSMUSG00000111352	Gm5369	9	predicted gene 5369 [Source:MGI Symbol;Acc:MGI:3648848]		processed_pseudogene	588	588	0	0	0	0	0	0	0	0	0	0	0	0	0	0	0	0	0	0	0	0	0	0	0	0	0	0	0	0	0	0	0	0	0	0	0	0	0	0	0	0	0	0	0
ENSMUSG00000064889	Gm24200	9	predicted gene, 24200 [Source:MGI Symbol;Acc:MGI:5453977]	115487289	snRNA	157	157	0	0	0	0	0	0	0	0	0	0	0	0	0	0	0	0	0	0	0	0	0	0	0	0	0	0	0	0	0	0	0	0	0	0	0	0	0	0	0	0	0	0	0
ENSMUSG00000101949	Gm5370	9	predicted gene 5370 [Source:MGI Symbol;Acc:MGI:3648852]		processed_pseudogene	574	574	0	0	0	0	0	0	0	0	0	0	0	0	0	0	0	0	0	0	0	0	0	0	0	0	0	0	0	0	0	0	0	0	0	0	0	0	0	0	0	0	0	0	0
ENSMUSG00000099359	Gm28934	9	predicted gene 28934 [Source:MGI Symbol;Acc:MGI:5579640]		processed_pseudogene	346	346	0	0	0	0	0	0	0	0	0	0	0	0	0	0	0	0	0	0	0	0	0	0	0	0.088828	0	0	0	0	0	0	0	0	0	0	0	0	0.00493489	0	0.00740233	0	0	0	0.00493489
ENSMUSG00000111019	Gm39404	9	predicted gene, 39404 [Source:MGI Symbol;Acc:MGI:5622289]		processed_pseudogene	313	313	0.143783	0.105629	0	0.0876611	0.098182	0.069649	0	0.205135	0.0877669	0	0.19061	0	0.0885773	0	0.178794	0	0.0699334	0	0.0738709	0	0.0827848	0.081168	0.262711	0	0.351238	0	0	0.294791	0	0	0	0	0	0.170802	0	0	0.073187	0.0736511	0.0837865	0.0941284	0.0423423	0.0731988	0.0736393	0.0123286	0.788667		0.460706	0.00137602	0.98753		-0.0146532
ENSMUSG00000089551	Gm24178	9	predicted gene, 24178 [Source:MGI Symbol;Acc:MGI:5453955]		snRNA	96	96	0	0	0	0	0	0	0	0	0.143078	0	0	0	0	0	0	0	0	0	0	0	0	0	0	0	0	0	0	0	0	0	0	0	0	0	0	0	0	0.00794879	0	0.0119232	0	0.00794879	0
ENSMUSG00000101595	Gm29395	9	predicted gene 29395 [Source:MGI Symbol;Acc:MGI:5580101]		lncRNA	1049	1049	0.0214509	0	0	0.0261563	0	0	0	0	0	0	0	0	0.0264296	0	0.0533485	0	0.0208667	0	0	0	0	0	0	0.0292988	0	0.0260063	0	0	0	0	0.0799717	0.0416262	0	0	0	0.0268682	0.0113206	0.00823623	0.00640884	0.00216719	0.0207593	0.0138241	0.00573278									0.0326219	0.672238		0.569593
ENSMUSG00000089709	Gm16262	9	predicted gene 16262 [Source:MGI Symbol;Acc:MGI:3826533]		lncRNA	1751	1751	0	0	0	0	0	0	0	0	0	0	0	0	0	0	0	0	0	0	0	0	0	0	0.0156537	0	0	0	0	0	0	0	0	0	0	0	0	0	0.000869647	0	0.00130447	0	0	0	0.000869647
ENSMUSG00000098251	Mir7656	9	microRNA 7656 [Source:MGI Symbol;Acc:MGI:5530996]	102465763	miRNA	62	62	0	0	0	0	0	0	0	0	0	0	0	0	0	0	0	0	0	0	0	0	0	0	0	0	0	0	0	0	0	0	0	0	0	0	0	0	0	0	0	0	0	0	0
ENSMUSG00000111087	Gm47168	9	predicted gene, 47168 [Source:MGI Symbol;Acc:MGI:6095948]		processed_pseudogene	670	670	0	0	0	0	0	0	0	0	0	0	0	0	0	0	0	0	0	0	0	0	0	0	0.0409098	0	0	0	0.0303994	0	0	0	0	0	0	0	0	0	0.00396162	0	0.00340915	0.00253329	0	0.00168886	0.00227276
ENSMUSG00000101281	Gm8449	9	predicted gene 8449 [Source:MGI Symbol;Acc:MGI:3647960]		processed_pseudogene	988	988	0	0	0.025233	0.0555424	0	0.0441299	0	0	0.0973164	0.055795	0.0905781	0	0	0.0627829	0	0.0591631	0.0664651	0	0	0.0955602	0.0262264	0	0	0.0622156	0	0	0	0	0.0538812	0.0398107	0.0283031	0.0589283	0.0529025	0.0270552	0.0309129	0	0.0264331	0.0309448	0.0257423	0.0281151	0.0322094	0.0248474	0.0325305	-0.0435418	0.372451		-1.2942	0.0238362	0.746258		0.557196	0.0117172	0.899487		0.0977153
ENSMUSG00000101459	Gm19193	9	predicted gene, 19193 [Source:MGI Symbol;Acc:MGI:5011378]		processed_pseudogene	590	590	0	0	0	0	0	0	0	0	0	0	0	0	0	0	0	0	0	0	0	0	0	0	0	0	0	0	0.0690428	0	0	0	0	0	0	0	0	0	0.00383571	0	0	0.00575356	0	0.00383571	0
ENSMUSG00002075765	Gm55396	9	predicted gene, 55396 [Source:MGI Symbol;Acc:MGI:6847263]		miRNA	118	118	0.572085	0	0.84509	0.46505	0.520864	0	0	0.54413	1.16403	0.700748	0.2528	0.851999	0.704865	0.525674	1.42278	0.743049	0.927507	0.685382	0.195946	0.533409	0.658771	0.645905	1.16142	0.260462	0.931674	1.15596	0.345214	1.30324	0.225571	0.99999	1.18489	0.863449	0.664419	1.13265	0.77649	0.477708	0.750954	0.607003	0.48825	0.706279	0.842405	0.684021	0.673936	0.0524528	0.576624		0.529415	0.0676501	0.550603		0.522498	0.011002	0.940756		0.0474444
ENSMUSG00000111299	4930540M03Rik	9	RIKEN cDNA 4930540M03 gene [Source:MGI Symbol;Acc:MGI:1925275]	78025	lncRNA	437	437	0	0	0	0	0	0	0	0	0	0	0	0	0	0	0	0	0	0	0	0	0	0	0	0	0	0.062427	0	0	0	0	0	0	0	0	0	0	0.00346817	0	0	0.00520225	0	0.00346817	0
ENSMUSG00000110882	Gm7642	9	predicted gene 7642 [Source:MGI Symbol;Acc:MGI:3646872]		processed_pseudogene	1809	1809	0.0373168	0.0182763	0.0137812	0.0151675	0	0.0241019	0.0217292	0	0.00759288	0.0152365	0	0.0370503	0	0	0.0154678	0	0	0.0298047	0.0127814	0	0.0143237	0	0	0.0169898	0.0303863	0.030161	0	0	0	0.0217429	0	0.00804604	0.0288931	0	0	0	0.00907357	0.0130847	0.0127282	0.0136582	0.00685097	0.0132642	0.00889408					-0.0877795	0.298667		-1.30553
ENSMUSG00000110786	Gm5119	9	predicted gene 5119 [Source:MGI Symbol;Acc:MGI:3645058]		processed_pseudogene	634	634	0	0	0	0	0	0	0	0	0	0	0	0	0	0	0	0	0	0	0	0	0	0	0	0	0	0	0	0	0	0	0	0	0	0	0	0	0	0	0	0	0	0	0
ENSMUSG00000102224	4930447F24Rik	9	RIKEN cDNA 4930447F24 gene [Source:MGI Symbol;Acc:MGI:1924123]	76873	lncRNA	1503	1341	0.0839001	0.0246546	0.111544	0.0204608	0.0458329	0.0812832	0.058625	0.0478802	0.153641	0.0616616	0.0444898	0.124951	0	0	0.020866	0.0217946	0.016323	0	0.0172421	0.117342	0.0966132	0.0378905	0.0408793	0.0916763	0.0409909	0.101717	0.212637	0.160549	0.0595466	0.146655	0	0	0.0584649	0.0199333	0	0	0.0667854	0.0509949	0.0641099	0.101112	0.0114485	0.0636733	0.0541071	0.10111	0.348166		0.599949	0.00931612	0.943637		0.122146
ENSMUSG00000103466	Gm37247	9	predicted gene, 37247 [Source:MGI Symbol;Acc:MGI:5610475]		TEC	730	730	0.123299	0.13587	0	0	0.0420972	0.0298632	0.107693	0	0.0564473	0.0377572	0	0.0459068	0.0759581	0	0	0.0400364	0.0899554	0.0738585	0	0.0431112	0	0.0348022	0	0.126306	0.0376498	0.0373707	0	0.0421322	0.109386	0	0.0766122	0.079755	0	0.0732345	0	0	0.0366867	0.0477079	0.0446124	0.0395286	0.0424508	0.042987	0.0414076	-0.00326321	0.957495		-0.10019	-0.0467271	0.564227		-0.721659	-0.0170516	0.846282		-0.267495
ENSMUSG00000102538	Gm37230	9	predicted gene, 37230 [Source:MGI Symbol;Acc:MGI:5610458]		TEC	818	818	0	0	0.030477	0	0	0	0	0	0	0	0	0	0	0	0	0	0	0	0.0847981	0	0.0316768	0.0621164	0	0	0.0335995	0	0	0	0	0	0	0.0177937	0.0319484	0	0	0.0689114	0.0183802	0.00169317	0.0174224	0.00279996	0.0098878	0.0127941	0.00727932
ENSMUSG00000111217	Gm48711	9	predicted gene, 48711 [Source:MGI Symbol;Acc:MGI:6098357]		processed_pseudogene	90	90	0	0	0	0	0	0	0	0	0	0	0	0	0	0	0	0	0	0	0	0	0	0	0	0	0	0	0	0	0	0	0	0	0	0	0	0	0	0	0	0	0	0	0
ENSMUSG00000050901	Mtnr1b	9	melatonin receptor 1B [Source:MGI Symbol;Acc:MGI:2181726]	244701	protein_coding	1835	1835	0	0.0180173	0	0	0	0	0	0	0.0149706	0	0	0	0	0.0169018	0	0	0	0	0	0	0	0	0	0	0	0	0	0	0	0.0214348	0	0	0	0	0	0	0.00119082	0.00277165	0.00150144	0.00303379	0.00140848	0.00277165	0.00119082
ENSMUSG00000111652	Gm48726	9	predicted gene, 48726 [Source:MGI Symbol;Acc:MGI:6098384]		TEC	2529	2529	0	0.0261461	0.00985772	0.0108493	0.0121514	0.0172401	0.0155429	0	0	0.0108987	0.0117953	0	0	0	0	0.0115566	0.00865526	0	0	0	0.0204916	0.0100457	0	0	0.0217354	0	0	0.0243231	0	0	0.0110571	0.00575535	0	0	0.0241534	0	0.0065312	0.00748297	0.0088985	0.00702461	0.00509814	0.00614368	0.00787049
ENSMUSG00000090602	Gm5611	9	predicted gene 5611 [Source:MGI Symbol;Acc:MGI:3647121]		processed_pseudogene	852	852	0.132054	0.194024	0.175565	0.225429	0.144277	0.127935	0.0922725	0.0753607	0.177336	0.291156	0.280098	0.472	0.488111	0.145609	0.197051	0.205821	0.231224	0.158206	0.189966	0.147752	0.0608255	0.208731	0.225196	0.252513	0.290328	0.288175	0.286868	0.144397	0.093723	0.184662	0.131284	0.18792	0.184041	0.0941218	0.250932	0.231565	0.191833	0.211863	0.173689	0.223031	0.208824	0.191364	0.212333	-0.00628489	0.956846		-0.0574383	0.0381385	0.806209	0.890829	0.107278	-0.130832	0.413231		-0.365776
ENSMUSG00000111405	Gm2594	9	predicted gene 2594 [Source:MGI Symbol;Acc:MGI:3780762]		processed_pseudogene	742	742	0	0	0	0	0	0	0	0	0	0	0	0	0	0	0	0	0	0	0	0	0	0	0	0	0	0	0	0	0	0	0	0	0	0	0	0	0	0	0	0	0	0	0
ENSMUSG00000111534	Gm48846	9	predicted gene, 48846 [Source:MGI Symbol;Acc:MGI:6098582]		processed_pseudogene	267	267	0	0	0	0	0	0	0	0	0	0	0	0	0	0	0	0	0	0	0	0	0	0	0	0	0.102938	0	0	0	0	0	0	0	0	0	0	0	0.00571876	0	0	0.00857815	0	0.00571876	0
ENSMUSG00000111506	Gm48848	9	predicted gene, 48848 [Source:MGI Symbol;Acc:MGI:6098585]		processed_pseudogene	111	111	0	0	0	0	0	0	0	0	0	0	0	0	0	0	0	0	0	0	0	0	0	0	0	0	0	0	0	0	0	0	0	0	0	0	0	0	0	0	0	0	0	0	0
ENSMUSG00000111161	Gm48849	9	predicted gene, 48849 [Source:MGI Symbol;Acc:MGI:6098586]		processed_pseudogene	480	480	0.187517	0.206636	0.103876	0.114325	0.128046	0.0908339	0	0	0.085847	0.172267	0.18644	0.139633	0.11552	0.258456	0.233178	0.243555	0.0456024	0.280816	0.19268	0.26226	0.161948	0.105857	0.0571032	0.12806	0	0.0568346	0	0.128152	0	0.0819436	0.174772	0.0909705	0.108891	0.167066	0.127258	0.234873	0.115482	0.14403	0.144928	0.0709265	0.173413	0.12441	0.135102	-0.0733178	0.275638		-1.10057	0.024457	0.852515		0.114818	-0.0775389	0.573738		-0.359756
ENSMUSG00000111263	Gm7680	9	predicted gene 7680 [Source:MGI Symbol;Acc:MGI:3646083]		processed_pseudogene	1348	1348	0	0	0	0	0	0	0	0	0	0	0.0221294	0	0	0	0	0	0	0	0	0	0	0	0	0	0	0	0	0	0	0	0	0	0	0	0	0	0	0.00122941	0	0.00184411	0	0	0.00122941
ENSMUSG00000111728	Gm48850	9	predicted gene, 48850 [Source:MGI Symbol;Acc:MGI:6098587]		processed_pseudogene	312	312	0	0	0	0	0	0	0	0	0	0	0	0	0	0	0	0	0	0	0	0	0	0	0	0	0	0	0	0	0	0	0	0	0	0	0	0	0	0	0	0	0	0	0
ENSMUSG00000111743	Gm48856	9	predicted gene, 48856 [Source:MGI Symbol;Acc:MGI:6098596]		unprocessed_pseudogene	326	326	0.207074	0.101416	0.0764729	0	0.188534	0.0668716	0	0.0984775	0.084267	0.0845483	0	0.205595	0	0	0	0.0896521	0.201434	0.248083	0.0709252	0	0	0.155863	0	0	0	0	0	0	0	0	0.0857775	0.0446481	0	0	0	0	0.0198452	0.0918014	0.072263	0.0394073	0.0557996	0.0427255	0.0689211					-0.0835211	0.296517		-1.52478
ENSMUSG00002076142	Gm55406	9	predicted gene, 55406 [Source:MGI Symbol;Acc:MGI:6847283]		miRNA	111	111	0	0	0	0	0	0	0	0	0	0	0	0	0	0.838236	0	0	0	0	0	0	0	0	0	0	0	0	0	0	0	0	0	0	0	0	0	0	0	0.0465687	0	0	0.069853	0.0465687	0
ENSMUSG00000111870	Gm7692	9	predicted gene 7692 [Source:MGI Symbol;Acc:MGI:3645863]		processed_pseudogene	409	409	0.0550171	0	0	0	0	0	0.0961078	0.0784931	0	0.0673906	0.072935	0	0	0.0758307	0.068414	0.0714587	0.0535187	0	0	0	0	0	0	0	0	0	0.149396	0	0	0	0.0683703	0	0	0	0	0	0.0120981	0.0355092	0.00458476	0.0386935	0.0281327	0.0328683	0.0147391
ENSMUSG00000085753	Gm16131	9	predicted gene 16131 [Source:MGI Symbol;Acc:MGI:3801717]		lncRNA	659	659	0	0	0	0	0	0	0	0	0	0	0	0	0	0	0	0	0	0	0	0	0	0	0	0	0	0	0	0	0	0	0	0	0	0	0	0	0	0	0	0	0	0	0
ENSMUSG00000110969	Gm47174	9	predicted gene, 47174 [Source:MGI Symbol;Acc:MGI:6095956]		TEC	148	148	0	0	0	0	0	0	0	0	0.0928075	0	0	0	0	0	0	0	0	0	0	0	0	0	0	0	0	0	0	0	0	0	0	0	0	0	0	0	0	0.00515597	0	0.00773396	0	0.00515597	0
ENSMUSG00000110816	Gm19178	9	predicted gene, 19178 [Source:MGI Symbol;Acc:MGI:5011363]		processed_pseudogene	1819	1819	0.0123705	0	0.0137054	0.0150841	0	0	0.0216097	0	0.00755114	0.0151527	0	0.0184233	0	0	0.0153828	0.0321348	0	0	0.0127112	0	0.02849	0	0	0.0168964	0	0.0299952	0	0	0	0	0	0	0	0	0.0167905	0	0.00582684	0.00841191	0.00827146	0.00772767	0.00535901	0.00787866	0.0063601
ENSMUSG00000110944	Gm19174	9	predicted gene, 19174 [Source:MGI Symbol;Acc:MGI:5011359]		processed_pseudogene	956	956	0	0	0	0	0	0	0	0.0335812	0	0	0	0	0.0290007	0	0	0	0	0	0	0	0	0	0	0	0	0	0	0	0	0	0	0	0	0	0	0	0	0.00347678	0	0.00279844	0.00241673	0.00347678	0
ENSMUSG00000074502	Ubtfl1	9	upstream binding transcription factor, RNA polymerase I-like 1 [Source:MGI Symbol;Acc:MGI:3588290]	546118	protein_coding	4432	4430	0	0	0.00562758	0	0	0	0	0	0	0	0	0	0.0062584	0	0	0	0	0	0	0	0	0	0	0	0.00620415	0	0	0	0	0	0	0	0	0	0	0	0.000344675	0.000660332	0.000468965	0.000517012	0.000521533	0.00100501	0
ENSMUSG00000074501	Gm5612	9	predicted gene 5612 [Source:MGI Symbol;Acc:MGI:3647118]		processed_pseudogene	375	375	0	0.0881647	0.0664804	0	0.245848	0	0	0	0.036628	0	0	0	0	0.082706	0.0746168	0.0779376	0	0.071889	0	0	0.0690977	0	0	0.0819586	0	0	0	0.0820174	0.0709795	0	0.0745692	0	0	0.0712816	0	0	0.0249947	0.0413483	0.0459624	0.0158021	0.03775	0.0273479	0.0389951
ENSMUSG00000047508	Mbd3l2	9	methyl-CpG binding domain protein 3-like 2 [Source:MGI Symbol;Acc:MGI:2158460]	234988	protein_coding	2168	2116	0	0	0	0	0	0	0	0	0	0	0	0	0	0	0	0	0	0	0	0	0	0	0	0	0	0	0	0	0	0	0	0	0	0	0	0	0	0	0	0	0	0	0
ENSMUSG00002076071	Gm55430	9	predicted gene, 55430 [Source:MGI Symbol;Acc:MGI:6847330]		miRNA	84	84	0	0	0	0	0	0	0	0	0.163518	0	0	0	0	0	0	0	0	0	0	0	0	0.302448	0	0	0	0	0	0	0	0	0	0	0	0	0	0.335533	0.0354434	0.00908434	0.025204	0.0136265	0.0279611	0.00908434	0.0354434
ENSMUSG00000079592	C1qtnf5	9	C1q and tumor necrosis factor related protein 5 [Source:MGI Symbol;Acc:MGI:2385958]	235312	protein_coding	1589	1365	0	0	0	0	0	0	0	0	0	0	0	0	0	0	0	0	0	0	0	0	0	0	0	0	0	0	0	0	0	0	0	0	0	0	0	0	0	0	0	0	0	0	0
ENSMUSG00000038691	Mbd3l1	9	methyl-CpG binding domain protein 3-like 1 [Source:MGI Symbol;Acc:MGI:1920753]	73503	protein_coding	870	850	0	0	0	0	0	0	0	0	0	0	0	0	0	0	0	0	0	0	0	0	0	0	0	0	0	0	0	0	0	0	0	0	0	0	0	0	0	0	0	0	0	0	0
ENSMUSG00000086585	Gm16126	9	predicted gene 16126 [Source:MGI Symbol;Acc:MGI:3802172]		lncRNA	589	589	0	0	0	0	0	0	0.066737	0	0	0	0	0	0	0.0526566	0	0	0	0	0	0	0	0	0	0	0	0	0	0.0522182	0.0451907	0	0	0	0	0	0	0.0478519	0.00807004	0.00663298	0	0.0136788	0.00837571	0.00663298	0.00807004
ENSMUSG00000101936	Gm28164	9	predicted gene 28164 [Source:MGI Symbol;Acc:MGI:5578870]		processed_pseudogene	442	442	0	0	0	0	0	0	0	0	0.0310758	0	0	0.227457	0	0	0	0	0	0	0	0	0	0.0574787	0	0	0.0621819	0	0.0921611	0	0	0	0	0	0.0591263	0	0	0	0.0150527	0.0143629	0.00478989	0.0344063	0.00492719	0.0135858	0.0158298
ENSMUSG00000092258	Gm20444	9	predicted gene 20444 [Source:MGI Symbol;Acc:MGI:5141909]		lncRNA	648	648	0.0694506	0.0510212	0.076945	0.084685	0.142273	0.0336422	0	0.198171	0.0211968	0	0.0460346	0.103432	0.0855701	0.0478622	0.043181	0	0.0675591	0.124807	0	0	0	0.0784123	0	0.0474298	0.0848283	0.0841994	0	0.0474637	0.0410761	0	0.0431535	0.0224619	0	0	0	0	0.0249458	0.066435	0.0486549	0.0522001	0.0362163	0.0460023	0.0453786	-0.0213901	0.728744		-0.470922	-0.143821	0.123393		-1.87882	-0.134673	0.107683		-2.48463
ENSMUSG00000065346	Gm25582	9	predicted gene, 25582 [Source:MGI Symbol;Acc:MGI:5455359]		snoRNA	110	110	0	0	0	0.249436	0	0	0	0	0	0	0.271185	0	0.252043	0	0	0	0	0	0	0	0	0	0	0	0	0.248005	0.37032	0	0	0	0	0.132321	0	0	0	0	0.0417026	0.0429258	0.0207863	0.0741259	0.0320303	0.0557049	0.0289234
ENSMUSG00000111632	Gm47327	9	predicted gene, 47327 [Source:MGI Symbol;Acc:MGI:6096213]		TEC	262	262	0	0	0	0	0	0	0	0	0.104851	0	0	0	0	0	0	0	0	0	0	0.120119	0	0	0	0	0	0	0	0	0	0	0	0	0	0	0	0	0.00667327	0.00582507	0.0100099	0.0087376	0	0.0124983	0
ENSMUSG00000086248	Gm16127	9	predicted gene 16127 [Source:MGI Symbol;Acc:MGI:3802173]		lncRNA	234	234	0	0	0	0	0	0	0	0	0	0.117789	0.12748	0	0	0	0	0.1249	0	0	0	0	0.110734	0.108571	0	0	0	0	0	0.262876	0	0	0.119502	0	0	0	0	0	0.0334268	0.020565	0.0182754	0.0423455	0.0203668	0.0127909	0.0412009
ENSMUSG00000100825	Itpa-ps2	9	inosine triphosphatase (nucleoside triphosphate pyrophosphatase) pseudogene 2 [Source:MGI Symbol;Acc:MGI:3613364]		processed_pseudogene	589	589	0	0.056132	0	0	0	0	0	0	0	0	0	0	0	0	0	0	0	0	0	0	0	0	0	0	0	0	0	0	0	0	0	0	0	0	0	0	0	0.00311845	0.00467767	0	0	0.00311845	0
ENSMUSG00000109564	Muc16	9	mucin 16 [Source:MGI Symbol;Acc:MGI:1920982]	73732	protein_coding	26350	25437	0	0	0	0	0	0	0	0	0.000539982	0	0.00234543	0.00131745	0	0	0	0	0	0	0.000908975	0	0	0	0	0	0.00108049	0	0.000800708	0.0048365	0.0010464	0	0	0	0.00205479	0.00105085	0	0	0.000654373	0.000233493	7.57479e-05	0.000997247	0.000258803	0.000299163	0.000588702	0.0394032	0.486246		0.933694
ENSMUSG00002076788	Gm55435	9	predicted gene, 55435 [Source:MGI Symbol;Acc:MGI:6847340]		misc_RNA	306	306	0	0	0	0	0	0	0	0	0	0	0	0	0	0	0	0	0	0	0	0	0	0	0	0	0	0	0	0	0	0	0	0	0	0	0	0	0	0	0	0	0	0	0
ENSMUSG00000089277	Gm24546	9	predicted gene, 24546 [Source:MGI Symbol;Acc:MGI:5454323]		snRNA	102	102	0	0	0	0	0	0	0	0	0	0	0	0	0	0	0	0	0	0	0	0	0	0	0	0	0	0	0	0	0	0	0	0	0	0	0	0	0	0	0	0	0	0	0
ENSMUSG00000054141	Or1m1	9	olfactory receptor family 1 subfamily M member 1 [Source:MGI Symbol;Acc:MGI:109311]	18322	protein_coding	4393	4327	0	0	0	0	0	0	0	0	0	0	0.020682	0	0	0	0	0	0	0	0	0	0	0	0.0126691	0	0	0	0	0	0	0	0	0	0	0	0	0	0.000703837	0.001149	0.00105576	0.0017235	0	0	0.00185284
ENSMUSG00000078116	Or7g16	9	olfactory receptor family 7 subfamily G member 16 [Source:MGI Symbol;Acc:MGI:3030662]	258598	protein_coding	1689	1689	0	0	0	0	0	0	0	0	0	0	0	0	0	0	0	0	0	0	0	0	0	0	0	0	0	0	0	0	0	0	0	0	0	0	0	0	0	0	0	0	0	0	0
ENSMUSG00000051414	Or7g17	9	olfactory receptor family 7 subfamily G member 17 [Source:MGI Symbol;Acc:MGI:3030663]	259070	protein_coding	2604	2590	0	0	0	0	0	0	0	0	0	0	0	0	0	0	0	0	0	0	0	0	0	0	0	0	0	0	0	0	0	0	0	0	0	0	0	0	0	0	0	0	0	0	0
ENSMUSG00000098886	Mir6385	9	microRNA 6385 [Source:MGI Symbol;Acc:MGI:5531403]	102466639	miRNA	105	105	0	0	0	0	0	0	0	0	0	0	0	0	0	0	0	0	0	0	0	0	0	0	0	0	0	0	0.193977	0	0.253498	0	0	0	0	0	0	0	0.0248598	0	0	0.0372896	0	0.0107765	0.0140832
ENSMUSG00000062868	Or7g18	9	olfactory receptor family 7 subfamily G member 18 [Source:MGI Symbol;Acc:MGI:3030664]	258559	protein_coding	3105	3105	0	0	0	0	0	0	0	0	0	0	0	0	0	0	0	0	0	0	0	0	0	0	0	0	0	0	0	0	0	0	0	0	0	0	0	0	0	0	0	0	0	0	0
ENSMUSG00000066914	Or7s1a-ps1	9	olfactory receptor family 7 subfamily S member 1A, pseudogene 1 [Source:MGI Symbol;Acc:MGI:3030665]		unprocessed_pseudogene	890	890	0	0	0	0	0	0	0	0	0	0	0	0	0	0	0	0	0	0	0	0	0	0	0	0	0	0	0	0	0	0	0	0	0	0	0	0	0	0	0	0	0	0	0
ENSMUSG00000095957	Or7g19	9	olfactory receptor family 7 subfamily G member 19 [Source:MGI Symbol;Acc:MGI:3030666]	258075	protein_coding	4435	4435	0	0	0	0	0	0	0	0	0	0.00621482	0	0	0	0	0	0	0	0	0	0	0	0	0	0	0	0	0	0	0	0	0	0.00656383	0	0	0	0	0.000364657	0.000345268	0	0.000517902	0.000546986	0.000364657	0.000345268
ENSMUSG00000066912	Or7s1-ps1	9	olfactory receptor family 7 subfamily S member 1, pseudogene 1 [Source:MGI Symbol;Acc:MGI:3030667]		unprocessed_pseudogene	913	913	0	0	0	0	0	0	0	0	0	0	0	0	0	0	0	0	0	0	0	0	0	0	0	0	0	0	0	0	0	0	0	0	0	0	0	0	0	0	0	0	0	0	0
ENSMUSG00000095525	Or7g12	9	olfactory receptor family 7 subfamily G member 12 [Source:MGI Symbol;Acc:MGI:3030668]	258074	protein_coding	939	939	0	0	0	0	0	0	0	0	0	0	0	0	0	0	0	0	0	0	0	0	0	0	0	0	0	0	0	0	0	0	0	0	0	0	0	0	0	0	0	0	0	0	0
ENSMUSG00000110671	Or7g24-ps1	9	olfactory receptor family 7 subfamily G member 24, pseudogene 1 [Source:MGI Symbol;Acc:MGI:3030674]		unprocessed_pseudogene	917	917	0	0	0	0	0	0	0	0	0	0	0	0	0	0	0	0	0	0	0	0	0	0	0	0	0	0	0	0	0	0	0	0	0	0	0	0	0	0	0	0	0	0	0
ENSMUSG00000110493		9	olfactory receptor 841, pseudogene 1		unprocessed_pseudogene	848	848	0	0	0	0	0	0	0	0	0	0	0	0	0	0	0	0	0	0	0	0	0	0	0	0	0	0	0	0	0	0	0	0	0	0	0	0	0	0	0	0	0	0	0
ENSMUSG00000048391	Or7g25	9	olfactory receptor family 7 subfamily G member 25 [Source:MGI Symbol;Acc:MGI:3030677]	258560	protein_coding	7509	7499	0	0	0	0	0	0	0	0	0	0	0	0	0	0	0	0	0	0	0	0	0	0	0	0	0	0	0	0	0	0	0	0	0	0	0	0	0	0	0	0	0	0	0
ENSMUSG00000049229	Or7g26	9	olfactory receptor family 7 subfamily G member 26 [Source:MGI Symbol;Acc:MGI:3030678]		protein_coding	1686	1686	0	0	0	0	0	0	0	0	0	0	0	0	0	0	0	0	0	0	0	0	0	0	0	0	0	0	0	0	0	0	0	0	0	0	0	0	0	0	0	0	0	0	0
ENSMUSG00000061614	Or7g27	9	olfactory receptor family 7 subfamily G member 27 [Source:MGI Symbol;Acc:MGI:3030679]	258249	protein_coding	3572	3530	0	0	0	0	0	0	0	0	0	0	0	0	0	0	0	0	0	0	0	0	0	0	0	0	0	0	0	0	0	0	0	0	0	0	0	0	0	0	0	0	0	0	0
ENSMUSG00000058692	Or7g28	9	olfactory receptor family 7 subfamily G member 28 [Source:MGI Symbol;Acc:MGI:3030680]	258279	protein_coding	4342	4342	0	0	0	0	0	0	0	0	0	0	0	0	0	0	0	0	0	0	0	0	0	0	0	0	0	0	0	0	0	0	0	0	0	0	0	0	0	0	0	0	0	0	0
ENSMUSG00000036244	Tbc1d21	9	TBC1 domain family, member 21 [Source:MGI Symbol;Acc:MGI:1921536]	74286	protein_coding	1332	1283	0	0	0	0	0	0	0	0	0	0	0	0	0	0	0	0	0.0682437	0	0	0	0	0	0	0	0	0	0	0	0	0.030657	0.0217954	0	0	0	0	0	0.00291402	0.00379132	0	0.00255475	0.00750325	0.00121085	0.00549448
ENSMUSG00000100487	1700072B07Rik	9	RIKEN cDNA 1700072B07 gene [Source:MGI Symbol;Acc:MGI:1920779]	73529	lncRNA	445	445	0	0	0	0	0	0	0	0	0	0	0	0	0	0	0	0	0	0	0	0	0	0	0	0	0	0	0	0	0	0	0	0	0	0	0	0	0	0	0	0	0	0	0
ENSMUSG00000110527	Gm7751	9	predicted gene 7751 [Source:MGI Symbol;Acc:MGI:3643708]		processed_pseudogene	709	709	0	0	0	0	0	0	0	0	0	0	0	0	0	0	0	0	0	0	0	0	0	0	0	0	0	0	0	0	0	0	0	0	0	0	0	0	0	0	0	0	0	0	0
ENSMUSG00000059821	Or7g29	9	olfactory receptor family 7 subfamily G member 29 [Source:MGI Symbol;Acc:MGI:3030681]	258518	protein_coding	2385	2385	0	0	0	0	0	0	0	0	0	0	0	0	0	0	0.0117322	0	0	0	0	0	0	0	0	0	0	0	0	0	0	0	0	0	0	0	0	0	0	0.000651789	0	0	0.000977684	0.000651789	0
ENSMUSG00000110590	Or7n1-ps1	9	olfactory receptor family 7 subfamily N member 1, pseudogene 1 [Source:MGI Symbol;Acc:MGI:3030682]		unprocessed_pseudogene	930	930	0	0	0	0	0	0	0	0	0	0	0	0	0	0	0	0	0	0	0	0	0	0	0	0	0	0	0	0	0	0	0	0	0	0	0	0	0	0	0	0	0	0	0
ENSMUSG00000087862	Gm23048	9	predicted gene, 23048 [Source:MGI Symbol;Acc:MGI:5452825]	115485717	snoRNA	129	129	0	0	0	0	0	0	0	0	0	0	0	0	0	0	0	0	0	0	0	0	0	0	0	0	0	0	0	0	0	0	0	0	0	0	0	0	0	0	0	0	0	0	0
ENSMUSG00000052182	Or7g30	9	olfactory receptor family 7 subfamily G member 30 [Source:MGI Symbol;Acc:MGI:3030683]	258520	protein_coding	6140	6140	0	0	0	0	0	0	0	0	0	0	0	0	0	0	0	0	0	0	0	0	0	0	0	0	0	0	0	0	0	0	0	0	0	0	0	0	0	0	0	0	0	0	0
ENSMUSG00000094535	Or7g31	9	olfactory receptor family 7 subfamily G member 31 [Source:MGI Symbol;Acc:MGI:3030684]	258516	protein_coding	948	948	0	0	0	0	0	0	0	0	0	0	0	0	0	0	0	0	0	0	0	0	0	0	0	0	0	0	0	0	0	0	0	0	0	0	0	0	0	0	0	0	0	0	0
ENSMUSG00000052625	Or7g32	9	olfactory receptor family 7 subfamily G member 32 [Source:MGI Symbol;Acc:MGI:3030685]	258907	protein_coding	7123	7123	0	0	0	0	0	0	0	0	0	0	0	0	0	0	0	0	0	0	0	0	0	0	0	0	0	0	0	0	0	0	0	0	0	0	0	0	0	0	0	0	0	0	0
ENSMUSG00000110572	Olfr852-ps1	9	olfactory receptor 852, pseudogene 1 [Source:MGI Symbol;Acc:MGI:3030686]		unprocessed_pseudogene	226	226	0	0	0	0	0	0	0	0	0	0	0	0	0	0	0	0	0	0	0	0	0	0	0	0	0	0	0	0	0	0	0	0	0	0	0	0	0	0	0	0	0	0	0
ENSMUSG00000051160	Or7g33	9	olfactory receptor family 7 subfamily G member 33 [Source:MGI Symbol;Acc:MGI:3030687]	258908	protein_coding	3888	3888	0	0	0	0	0	0	0	0	0	0	0	0	0	0	0	0	0	0	0	0	0	0	0	0	0	0	0	0	0	0	0	0	0	0	0	0	0	0	0	0	0	0	0
ENSMUSG00000095667	Or7g34	9	olfactory receptor family 7 subfamily G member 34 [Source:MGI Symbol;Acc:MGI:3030688]	258515	protein_coding	948	948	0	0	0	0	0	0	0	0	0	0	0	0	0	0	0	0	0	0	0	0	0	0	0	0	0	0	0	0	0	0	0	0	0	0	0	0	0	0	0	0	0	0	0
ENSMUSG00000043087	Or7g35	9	olfactory receptor family 7 subfamily G member 35 [Source:MGI Symbol;Acc:MGI:3030689]	258517	protein_coding	1812	1797	0	0	0	0	0	0	0	0	0	0	0	0	0	0	0	0	0	0	0	0	0	0	0	0	0	0	0	0	0	0	0	0	0	0	0	0	0	0	0	0	0	0	0
ENSMUSG00000110571	Gm45730	9	predicted gene 45730 [Source:MGI Symbol;Acc:MGI:5804845]		processed_pseudogene	395	395	0	0	0	0	0	0	0	0	0	0	0	0	0	0	0	0	0	0	0	0	0	0	0	0	0	0	0	0	0	0	0	0	0	0	0	0	0	0	0	0	0	0	0
ENSMUSG00000110521	Or7d12-ps1	9	olfactory receptor family 7 subfamily D member 12, pseudogene 1 [Source:MGI Symbol;Acc:MGI:3030690]		unprocessed_pseudogene	948	948	0	0	0	0	0	0	0	0	0	0	0	0	0	0	0	0	0	0	0	0	0	0	0	0	0	0	0	0	0	0	0	0	0	0	0	0	0	0	0	0	0	0	0
ENSMUSG00000110610	Gm7769	9	predicted gene 7769 [Source:MGI Symbol;Acc:MGI:3649110]		processed_pseudogene	933	933	0	0	0	0.0294083	0	0.0467313	0	0	0	0.0590841	0	0	0.0594313	0	0	0	0.023461	0.0288943	0	0	0	0	0.0293779	0	0	0.0292396	0	0.0329652	0	0	0	0	0	0	0.0327352	0.0302087	0.00858481	0.0137228	0.00879312	0.0101074	0.0145609	0.00492616	0.0173814
ENSMUSG00000094678	Or7e166	9	olfactory receptor family 7 subfamily E member 166 [Source:MGI Symbol;Acc:MGI:3030691]	257963	protein_coding	2306	2306	0	0	0	0	0.0133265	0	0	0	0	0.0119526	0	0.0145325	0.0120229	0	0	0	0.00949226	0.0116905	0	0	0	0	0	0	0.0119186	0.0236605	0.0176649	0	0.0115426	0	0	0	0	0	0.0794674	0.0244447	0.00937215	0.00405652	0.00111054	0.00760599	0.0114265	0.00362594	0.00980273									0.0698639	0.333949		1.69962
ENSMUSG00000110578	Or7e167-ps1	9	olfactory receptor family 7 subfamily E member 167, pseudogene 1 [Source:MGI Symbol;Acc:MGI:3030692]		unprocessed_pseudogene	930	930	0	0	0	0.0295031	0	0	0	0	0	0	0	0	0	0	0.0601749	0	0	0	0	0	0	0	0	0	0	0	0	0	0	0	0	0	0	0	0	0	0	0.00498211	0.0024586	0	0.00501457	0.00334305	0.00163906
ENSMUSG00000058659	Or7e165	9	olfactory receptor family 7 subfamily E member 165 [Source:MGI Symbol;Acc:MGI:1333790]	18358	protein_coding	2454	2454	0	0	0	0	0	0	0	0.0130822	0	0	0	0	0	0	0	0	0	0	0	0.0128244	0.0105589	0	0	0	0	0	0	0	0	0	0	0	0	0	0	0	0.00129908	0.000726788	0.00194861	0.00109018	0	0.00202586	0
ENSMUSG00000095448	Or7e168	9	olfactory receptor family 7 subfamily E member 168 [Source:MGI Symbol;Acc:MGI:3030693]	258519	protein_coding	9598	9596	0	0	0.00259797	0.00857793	0	0	0.0040963	0.00334553	0.00286276	0.00861695	0	0	0.00288919	0.00323205	0.00291593	0	0	0	0	0	0.00270026	0.00264752	0.00285635	0	0	0	0.00212251	0.00641028	0.00277379	0	0.00291407	0.00303362	0.00272341	0.0027856	0	0.00293714	0.00188359	0.00217414	0.001615	0.00251901	0.00195258	0.00196853	0.0020892	-0.0303949	0.590184		-0.739232
ENSMUSG00000110511	Gm45699	9	predicted gene 45699 [Source:MGI Symbol;Acc:MGI:5804814]		lncRNA	1576	1576	0	0	0	0	0	0	0	0	0	0	0	0	0	0	0	0	0	0	0	0	0	0	0	0	0	0	0	0	0	0	0	0	0	0	0	0	0	0	0	0	0	0	0
ENSMUSG00000066905	Or7e169	9	olfactory receptor family 7 subfamily E member 169 [Source:MGI Symbol;Acc:MGI:3030694]	258521	protein_coding	1842	1686	0	0	0	0	0	0	0	0	0	0	0	0	0	0	0	0	0	0	0	0	0	0	0	0	0	0	0	0	0	0	0	0	0	0	0	0	0	0	0	0	0	0	0
ENSMUSG00000110518	Or7d13-ps1	9	olfactory receptor family 7 subfamily D member 13, pseudogene 1 [Source:MGI Symbol;Acc:MGI:3030695]		unprocessed_pseudogene	928	928	0	0	0	0	0	0	0	0	0	0	0	0	0	0	0	0	0	0	0	0	0	0	0	0	0	0	0	0	0	0	0	0	0	0	0	0	0	0	0	0	0	0	0
ENSMUSG00000063842	Or7e170	9	olfactory receptor family 7 subfamily E member 170 [Source:MGI Symbol;Acc:MGI:3030696]	258555	protein_coding	2604	2604	0	0	0	0	0	0	0	0	0	0	0	0	0	0	0	0	0	0	0	0	0	0	0	0	0	0	0	0	0	0	0	0	0	0	0	0	0	0	0	0	0	0	0
ENSMUSG00000051118	Or7d10	9	olfactory receptor family 7 subfamily D member 10 [Source:MGI Symbol;Acc:MGI:2153206]	258336	protein_coding	9649	9649	0	0	0	0	0	0.00225932	0	0	0.00427055	0	0.00309155	0	0	0	0	0	0.00680562	0	0.00479254	0	0	0.00263298	0.00284066	0	0	0	0	0	0	0	0	0	0	0.0027703	0	0	0.000724249	0.000912614	0.00104379	0.000613509	0.000797993	0.000503505	0.00113336
ENSMUSG00000110566	Olfr865-ps1	9	olfactory receptor 865, pseudogene 1 [Source:MGI Symbol;Acc:MGI:3030699]		unprocessed_pseudogene	85	85	0	0	0	0	0	0	0	0	0	0	0	0	0	0	0	0	0	0	0	0	0	0	0	0	0	0	0	0	0	0	0	0	0	0	0	0	0	0	0	0	0	0	0
ENSMUSG00000050803	Or7e173	9	olfactory receptor family 7 subfamily E member 173 [Source:MGI Symbol;Acc:MGI:3030700]	258551	protein_coding	1077	1077	0	0	0	0	0	0	0	0	0	0	0	0	0	0	0	0	0	0	0	0	0	0	0	0	0	0	0	0	0	0	0	0	0	0	0	0	0	0	0	0	0	0	0
ENSMUSG00000110972	5830462O15Rik	9	RIKEN cDNA 5830462O15 gene [Source:MGI Symbol;Acc:MGI:1923360]		TEC	1655	1655	0.0135964	0.0199769	0	0.0165788	0	0.0263446	0.0237511	0.019398	0.0248982	0.0832711	0.0720976	0.0404979	0.0167521	0	0	0.0176596	0.0264522	0	0.0279415	0.0570474	0	0	0	0.0185707	0.0166069	0.065935	0.0123067	0	0.032166	0.0237661	0.0168963	0.0439737	0.0157908	0.0323028	0	0.0170301	0.0211297	0.022293	0.0150047	0.0345579	0.0155715	0.0208262	0.0225965	-0.0746321	0.376358		-0.747697	0.0218582	0.782395		0.414033	0.0811143	0.364301		1.08149
ENSMUSG00002076003	Gm55452	9	predicted gene, 55452 [Source:MGI Symbol;Acc:MGI:6847374]		miRNA	153	153	0	0	0	0	0	0	0	0	0	0	0	0	0	0	0	0	0	0	0	0	0	0	0	0	0	0	0	0	0	0	0	0	0	0	0	0	0	0	0	0	0	0	0
ENSMUSG00000110966	Gm47255	9	predicted gene, 47255 [Source:MGI Symbol;Acc:MGI:6096085]		processed_pseudogene	487	487	0	0	0	0	0	0	0	0	0	0	0	0	0	0	0	0	0	0	0	0	0	0	0	0	0	0	0	0	0	0	0	0	0	0	0	0	0	0	0	0	0	0	0
ENSMUSG00002075513	Gm55453	9	predicted gene, 55453 [Source:MGI Symbol;Acc:MGI:6847376]		miRNA	67	67	0	0	0	0	0	0	0	0	0	0	0	0	0	0	0	0	0	0	0	0	0	0	0	0	0	0	0	0	0	0	0	0	0	0	0	0	0	0	0	0	0	0	0
ENSMUSG00000044454	Or7d11	9	olfactory receptor family 7 subfamily D member 11 [Source:MGI Symbol;Acc:MGI:3030701]	257898	protein_coding	4617	4617	0	0	0	0	0	0	0	0	0	0	0	0	0	0	0	0	0	0	0	0	0	0	0	0	0	0	0	0	0	0	0	0	0	0	0	0	0	0	0	0	0	0	0
ENSMUSG00000044106	Or7e174	9	olfactory receptor family 7 subfamily E member 174 [Source:MGI Symbol;Acc:MGI:3030702]	258552	protein_coding	4233	4233	0	0	0	0	0	0	0	0	0	0	0.00704711	0	0	0	0	0	0	0	0	0	0	0	0	0	0	0	0	0	0	0	0	0	0	0	0	0	0	0.000391506	0	0.000587259	0	0	0.000391506
ENSMUSG00000058491	Or7e175	9	olfactory receptor family 7 subfamily E member 175 [Source:MGI Symbol;Acc:MGI:3030703]	258550	protein_coding	1783	1783	0	0	0	0	0	0	0	0	0	0	0	0	0	0	0	0	0	0	0	0	0	0	0	0	0	0	0	0	0	0	0	0	0	0	0	0	0	0	0	0	0	0	0
ENSMUSG00000066899	Or8b12i	9	olfactory receptor family 8 subfamily B member 12I [Source:MGI Symbol;Acc:MGI:3030704]	57251	protein_coding	4091	4091	0	0	0	0	0	0	0	0	0	0	0	0	0	0	0	0	0	0	0	0	0	0	0	0	0	0	0	0	0	0	0	0	0	0	0	0	0	0	0	0	0	0	0
ENSMUSG00002075678	Gm55455	9	predicted gene, 55455 [Source:MGI Symbol;Acc:MGI:6847380]		snRNA	153	153	0	0	0	0	0	0	0	0	0	0	0	0	0	0	0	0	0	0	0	0	0	0	0	0	0	0	0	0	0	0	0	0	0	0	0	0	0	0	0	0	0	0	0
ENSMUSG00002075064	Gm55456	9	predicted gene, 55456 [Source:MGI Symbol;Acc:MGI:6847382]		snRNA	145	145	0	0	0	0	0	0	0	0	0	0	0	0	0	0	0	0	0	0	0	0	0	0	0	0	0	0	0	0	0	0	0	0	0	0	0	0	0	0	0	0	0	0	0
ENSMUSG00000061457	Or7h8	9	olfactory receptor family 7 subfamily H member 8 [Source:MGI Symbol;Acc:MGI:3030705]	258905	protein_coding	1147	1147	0	0	0	0	0	0	0	0	0	0	0	0	0	0	0	0	0	0	0	0	0	0	0	0	0	0	0	0	0	0	0	0	0	0	0	0	0	0	0	0	0	0	0
ENSMUSG00000066897	Or7e176	9	olfactory receptor family 7 subfamily E member 176 [Source:MGI Symbol;Acc:MGI:3030706]	258553	protein_coding	1897	1897	0	0	0	0	0	0	0	0	0	0	0	0	0	0	0	0	0	0	0	0	0	0	0	0	0	0	0	0	0	0	0	0	0	0	0	0	0	0	0	0	0	0	0
ENSMUSG00000088236	Gm25425	9	predicted gene, 25425 [Source:MGI Symbol;Acc:MGI:5455202]		snRNA	96	96	0	0	0	0	0	0	0	0	0	0	0	0	0	0	0	0	0	0	0	0	0	0	0	0	0	0	0	0	0	0	0	0	0	0	0	0	0	0	0	0	0	0	0
ENSMUSG00000059623	Or7d9	9	olfactory receptor family 7 subfamily D member 9 [Source:MGI Symbol;Acc:MGI:1313142]	258822	protein_coding	2028	2028	0	0	0	0	0	0	0	0	0	0	0	0	0	0	0	0	0	0	0	0	0	0	0	0	0	0	0	0	0	0	0	0	0	0	0	0	0	0	0	0	0	0	0
ENSMUSG00000049028	Or7e177	9	olfactory receptor family 7 subfamily E member 177 [Source:MGI Symbol;Acc:MGI:3030707]	258554	protein_coding	5068	4815	0	0	0	0	0	0	0	0	0	0	0	0	0	0	0	0	0	0	0.00480199	0	0	0	0	0	0	0	0	0	0	0	0	0	0	0	0	0	0.000266777	0	0.000400166	0	0	0.000266777	0
ENSMUSG00000066896	Or7e178	9	olfactory receptor family 7 subfamily E member 178 [Source:MGI Symbol;Acc:MGI:109317]	18315	protein_coding	2907	2896	0.0310801	0.0342491	0.0258254	0	0.0106115	0.0301107	0.0271465	0	0.00948585	0.00951752	0.0412022	0.0231436	0.0287203	0.0535475	0.0386482	0.0403682	0.0680257	0.0372353	0.015968	0.0326013	0.0268422	0.0175453	0.0473231	0	0.0284714	0.0282603	0.00703302	0.031861	0.00919107	0.0135818	0.00965589	0.02513	0.0180482	0.0276905	0.0105463	0.0583938	0.0226746	0.0282732	0.0226797	0.0190745	0.0346675	0.0244841	0.0264638	0.0194885	0.814733		0.146812	0.0104507	0.930889		0.0803032	-0.200446	0.167553		-0.811021
ENSMUSG00000110466	Gm45815	9	predicted gene 45815 [Source:MGI Symbol;Acc:MGI:5804930]		unprocessed_pseudogene	146	146	0	0	0	0	0	0	0	0	0	0	0	0	0	0	0	0	0	0	0	0	0	0	0	0	0	0	0	0	0	0	0	0	0	0	0	0	0	0	0	0	0	0	0
ENSMUSG00000110910	4921534A09Rik	9	RIKEN cDNA 4921534A09 gene [Source:MGI Symbol;Acc:MGI:2444504]		TEC	2495	2495	0	0.0265024	0	0	0	0.0174751	0.0472642	0	0.0605574	0.0331416	0	0	0.0111121	0	0.011215	0.0585703	0.0877321	0.0216099	0.00926718	0.0378411	0.0623126	0.0305478	0.0219716	0.0246369	0.0110158	0.0656046	0.0244901	0.0123273	0.0106683	0.0157647	0.0448312	0.0583378	0	0.0107137	0.0122413	0	0.0251429	0.0208433	0.0192129	0.0234028	0.0263636	0.0261306	0.0198556	-0.00343321	0.964017		0.0214672	0.205126	0.0487243		2.08166	-0.0517683	0.604331		-0.57337
ENSMUSG00000093473	Gm20620	9	predicted gene 20620 [Source:MGI Symbol;Acc:MGI:5313067]		processed_pseudogene	168	168	0	0	0	0	0	0.129763	0	0	0	0	0	0	0	0	0	0	0	0.160466	0.137629	0	0	0	0	0	0	0	0	0	0	0	0	0	0	0	0.181797	0	0.0177459	0.0161238	0.0222826	0	0.028522	0.00764603	0.0262237
ENSMUSG00000110761	Gm29761	9	predicted gene, 29761 [Source:MGI Symbol;Acc:MGI:5588920]		processed_pseudogene	1939	1939	0	0	0.0257145	0	0.0158489	0.011243	0	0.0165568	0	0.0142149	0	0.0518494	0	0	0	0.015073	0	0	0.0119245	0.0162306	0.0133634	0	0	0	0	0.0140694	0.0105042	0.015862	0	0	0.0144216	0	0	0	0.0157514	0	0.00622929	0.00836114	0.0078604	0.0102547	0.0037705	0.00682139	0.00776903
ENSMUSG00000110811	Gm48729	9	predicted gene, 48729 [Source:MGI Symbol;Acc:MGI:6098390]		processed_pseudogene	213	213	0	0	0	0	0	0	0	0	0	0	0	0	0	0	0	0	0	0	0	0	0	0	0	0	0	0	0	0	0	0	0	0	0	0	0	0	0	0	0	0	0	0	0
ENSMUSG00000089085	Gm24004	9	predicted gene, 24004 [Source:MGI Symbol;Acc:MGI:5453781]		snRNA	178	178	0	0	0	0	0	0	0	0	0	0	0	0	0	0	0	0	0	0	0	0	0	0	0	0	0	0	0	0	0	0	0	0	0	0	0	0	0	0	0	0	0	0	0
ENSMUSG00000111626	Gm48738	9	predicted gene, 48738 [Source:MGI Symbol;Acc:MGI:6098404]		processed_pseudogene	389	389	0	0.0849917	0.0640878	0.0705345	0	0	0.101049	0.0825287	0.0353098	0	0	0	0.142543	0	0	0.0751326	0	0	0.178316	0	0	0.06531	0	0	0.0706539	0	0	0	0	0	0.0718855	0.0374172	0	0	0	0	0.0235324	0.0364543	0.0386033	0.0241285	0.0272482	0.0482657	0.011721
ENSMUSG00000088622	Gm23316	9	predicted gene, 23316 [Source:MGI Symbol;Acc:MGI:5453093]	115487245	snRNA	114	114	0	0	0	0	0	0	0	0	0	0	0	0	0	0	0	0	0	0	0	0	0	0	0	0	0	0	0	0	0	0	0	0	0	0	0	0	0	0	0	0	0	0	0
ENSMUSG00000111661	Gm46142	9	predicted gene, 46142 [Source:MGI Symbol;Acc:MGI:5825779]	108167705	processed_pseudogene	481	481	0.421035	0.412413	0.414639	0.456348	0.255559	0.589193	0.0817216	0.200231	0.114225	0.515727	0.310087	0.209014	0.230559	0.386878	0.465386	0.303811	0.455076	0.392325	0.336489	0.261714	0.861926	0.264091	0.398891	0.383382	0	0.340298	0.423443	0.831257	0.166012	0.163547	0.0581361	0.151302	0.325994	0.166719	0.634968	0.117192	0.326965	0.345235	0.421307	0.27963	0.307362	0.304799	0.3674	0.069325	0.476067		0.457582	-0.0130241	0.93491	0.965946	-0.0212335	-0.175287	0.244782		-0.584009
ENSMUSG00000111846	Gm47271	9	predicted gene, 47271 [Source:MGI Symbol;Acc:MGI:6096109]		lncRNA	531	531	0	0	0	0	0	0	0	0	0	0	0	0	0	0	0	0	0	0	0	0	0	0	0	0	0	0	0	0	0	0	0	0	0	0	0	0	0	0	0	0	0	0	0
ENSMUSG00000110789	Gm33053	9	predicted gene, 33053 [Source:MGI Symbol;Acc:MGI:5592212]		lncRNA	1144	1144	0	0	0	0.0239842	0	0	0	0	0.0120066	0	0	0	0	0	0	0	0	0	0	0.0550195	0	0.0222077	0	0.0268658	0	0	0	0	0	0	0	0	0	0	0	0	0.00578294	0.00199949	0.0106731	0.00100055	0	0.00372367	0.00405876
ENSMUSG00000101867	C78334	9	expressed sequence C78334 [Source:MGI Symbol;Acc:MGI:2143395]		lncRNA	667	600	0	0	0	0	0	0	0	0	0	0	0	0	0	0	0	0	0	0	0	0	0	0	0	0	0	0	0	0	0	0	0	0	0	0	0	0	0	0	0	0	0	0	0
ENSMUSG00000100931	Gm28085	9	predicted gene 28085 [Source:MGI Symbol;Acc:MGI:5578791]		lncRNA	1137	1137	0	0	0	0	0	0	0	0	0	0	0	0	0	0	0	0	0	0	0	0	0	0	0	0	0	0	0	0	0	0	0	0	0	0	0	0	0	0	0	0	0	0	0
ENSMUSG00000090516	Rps11-ps1	9	ribosomal protein S11, pseudogene 1 [Source:MGI Symbol;Acc:MGI:3644744]		processed_pseudogene	475	475	0.189491	0.208811	0.419876	0.115528	0.323484	0.18358	0	0.135173	0.173501	0.0580268	0.125602	0.211655	0.291839	0.261177	0.117816	0.307648	0.36866	0.624299	0.438094	0.331275	0.109102	0.58834	0.173113	0.517633	0.115724	0.114866	0	0.194252	0.280182	0.248419	0.117741	0	0.330111	0.168825	0.257195	0.118673	0.227975	0.228676	0.299861	0.138117	0.246999	0.186366	0.270284	0.0403207	0.644967		0.490521	0.15564	0.292011	0.472617	0.566229	-0.223674	0.111004		-0.94644
ENSMUSG00000111852	Gm33180	9	predicted gene, 33180 [Source:MGI Symbol;Acc:MGI:5592339]	102635981	lncRNA	1480	1480	0	0	0	0	0	0	0	0	0	0	0	0	0	0	0	0	0	0.0182151	0.0156227	0	0	0	0	0.0207665	0	0.0184328	0	0	0	0	0	0	0	0	0.0206365	0	0.00419214	0.00101195	0.00303244	0.00153607	0.00323763	0.00189197	0.00331212
ENSMUSG00002075521	Gm55495	9	predicted gene, 55495 [Source:MGI Symbol;Acc:MGI:6847459]		misc_RNA	321	321	0	0	0	0	0	0	0	0	0	0	0	0	0	0	0	0	0	0	0	0	0	0	0	0	0	0	0	0	0	0	0	0	0	0	0	0	0	0	0	0	0	0	0
ENSMUSG00000053773	Rdh8	9	retinol dehydrogenase 8 [Source:MGI Symbol;Acc:MGI:2685028]	235033	protein_coding	1405	1405	0	0	0	0	0	0	0	0	0	0	0	0	0.0197329	0	0	0.0208018	0	0	0	0	0	0	0	0	0	0	0	0	0	0	0	0.0207193	0	0	0	0	0.00115107	0.00225193	0	0	0.0051045	0.00224734	0.00115566
ENSMUSG00000118527	Gm53025	9	predicted gene, 53025 [Source:MGI Symbol;Acc:MGI:6388917]		unprocessed_pseudogene	2094	2094	0	0	0	0	0	0	0	0	0	0	0	0	0	0	0	0	0	0	0	0	0	0	0	0	0	0	0	0	0	0	0	0	0	0	0	0	0	0	0	0	0	0	0
ENSMUSG00000110740	Gm48853	9	predicted gene, 48853 [Source:MGI Symbol;Acc:MGI:6098590]		lncRNA	217	217	0.103696	0	0.114886	0.126442	0.283235	0.401846	0	0	0	0.127017	0.137467	0	0	0	0.128946	0.134685	0.100872	0.124232	0	0.145028	0.119409	0	0	0.283267	0	0.125717	0.28158	0	0.12266	0	0.128864	0.2683	0.481729	0	0.140746	0	0.116517	0.0990735	0.131484	0.0662035	0.125698	0.105453	0.110137					-0.076005	0.391501		-0.910833	0.0829403	0.357383		1.10058
ENSMUSG00002075808	Gm55497	9	predicted gene, 55497 [Source:MGI Symbol;Acc:MGI:6847463]		miRNA	141	141	0.159589	0	0.353619	0.194595	0.8718	0.618444	1.11512	0	0.097415	0	0.423126	0.237674	0.196629	0	1.19069	0.829123	0.465727	0.573582	0.655932	0.2232	0.367541	0.720726	0.194394	0	0.779699	0.386959	0	0	0.188775	0.278957	0.396645	0.206458	0.556039	0.379157	1.08305	0	0.356529	0.407063	0.36332	0.292311	0.489758	0.371419	0.392174	-0.00321115	0.958451		-0.149779	0.000588916	0.995688		-0.0308376	-0.0469703	0.690872		-0.275676
ENSMUSG00000077702	Gm24067	9	predicted gene, 24067 [Source:MGI Symbol;Acc:MGI:5453844]	115487308	snoRNA	85	85	0	0	0	0	0	0	0	0	0	0	0	0	0	0	0	0	0	0	0	0	0	0	0	0	0	0	0	0	0	0	0	0	0	0	0	0	0	0	0	0	0	0	0
ENSMUSG00000089571	Gm23008	9	predicted gene, 23008 [Source:MGI Symbol;Acc:MGI:5452785]	115487312	snoRNA	80	80	0	0	0	0	0	0	0	0	0	0	0	0	0	0	0	0	0	0	0	0	0	0	0	0	0	0	0	0	0	0	0	0	0	0	0	0	0	0	0	0	0	0	0
ENSMUSG00000118421	Gm50491	9	predicted gene, 50491 [Source:MGI Symbol;Acc:MGI:6324768]		unitary_pseudogene	530	530	0	0	0	0	0	0	0	0	0	0	0	0	0	0	0	0	0	0	0	0	0	0	0	0.0579896	0.0518573	0	0	0	0	0	0	0	0	0	0	0	0.00610261	0	0.00483247	0.00432144	0	0.00288096	0.00322164
ENSMUSG00002075510	Gm55507	9	predicted gene, 55507 [Source:MGI Symbol;Acc:MGI:6847483]		misc_RNA	277	277	0.0812347	0	0	0	0.110942	0	0	0.115898	0.0495867	0.298513	0	0	0	0	0	0	0	0	0	0	0.0935439	0	0	0	0.0992216	0	0.0735293	0	0.0960914	0	0	0	0	0	0	0	0.0201326	0.0364541	0.0238101	0.06107	0	0.0285008	0.0280859
ENSMUSG00000103611	Gm37195	9	predicted gene, 37195 [Source:MGI Symbol;Acc:MGI:5610423]		TEC	3018	3018	0.0223678	0	0	0.00909143	0.0101826	0.0144468	0.0260491	0.0106374	0.0136536	0	0	0.0222081	0	0	0.00927147	0.00968409	0.0435172	0	0.0306449	0	0	0	0.00908202	0	0.0455341	0.00903929	0.00674871	0.0305731	0	0	0	0.0337598	0.00865932	0.00885705	0.0202399	0.0373556	0.0133608	0.0106172	0.00798462	0.0137036	0.0142787	0.0120203	0.0119576	0.0252303	0.702962		0.354477	-0.0252148	0.730805		-0.520133	0.0688673	0.46968		0.834175
ENSMUSG00000100382	Gm28924	9	predicted gene 28924 [Source:MGI Symbol;Acc:MGI:5579630]		processed_pseudogene	241	241	0	0	0	0	0	0	0	0	0	0	0	0	0	0	0	0	0	0	0	0	0	0	0	0	0	0	0	0	0	0	0	0	0	0	0	0	0	0	0	0	0	0	0
ENSMUSG00000118397	Gm50488	9	predicted gene, 50488 [Source:MGI Symbol;Acc:MGI:6324764]		unitary_pseudogene	612	612	0	0	0	0	0	0	0	0	0	0	0	0	0	0	0	0	0.0357666	0	0	0	0	0.0415124	0.0447868	0	0	0	0	0	0	0	0	0	0.0427023	0.0873549	0	0.0460535	0.0145783	0.00198703	0.0071916	0	0.0176564	0.00237235	0.014193
ENSMUSG00002075467	Gm55540	9	predicted gene, 55540 [Source:MGI Symbol;Acc:MGI:6847549]		rRNA	82	82	0	0	0	0	0	0	0	0	0	0	0	0	0	0	0	0	0	0	0	0	0	0	0	0	0	0	0	0	0	0	0	0.177503	0	0	0	0	0.0098613	0	0	0	0.014792	0.0098613	0
ENSMUSG00000101615	Gm8495	9	predicted gene 8495 [Source:MGI Symbol;Acc:MGI:3645109]		processed_pseudogene	694	694	0	0	0	0.0395359	0	0.0314123	0.16992	0.231294	0.0395836	0	0.0429833	0.0965763	0.0399491	0	0	0.294793	0	0.0388449	0.0666329	0	0.0746733	0.0366075	0	0.044286	0.158411	0.0393092	0.146741	0	0.076707	0.0566757	0.120879	0.146811	0.0376568	0.154067	0	0	0.0644143	0.0569385	0.024429	0.0881835	0.0694168	0.070659	0.0506938	-0.00781957	0.924893		-0.221052					0.0253268	0.762473		0.327396
ENSMUSG00002075067	Gm55548	9	predicted gene, 55548 [Source:MGI Symbol;Acc:MGI:6847565]		rRNA	116	116	0	0.285015	0.42983	0	0.794766	0	0	0.276756	0.473638	0.23761	0.257159	0	0.478012	0	0	0.503907	0.377399	0.2324	0.199324	0	0	0	0.472578	0.264952	0.236934	0.470355	0.526749	0.795427	0.458919	0.339077	0.482128	0.250953	0	0.691308	0	0.728916	0.328757	0.241472	0.203872	0.339385	0.312085	0.228316	0.341912	0.088161	0.256649		1.23217					0.0410663	0.678504		0.468558
ENSMUSG00000100522	Gm19280	9	predicted gene, 19280 [Source:MGI Symbol;Acc:MGI:5011465]		processed_pseudogene	205	205	0	0	0	0	0	0	0	0.156603	0.0670025	0	0.145514	0	0	0.302583	0	0.142569	0	0	0	0	0	0	0	0	0	0	0	0.300064	0	0	0	0	0	0	0	0	0.0166702	0.0452373	0	0.0557653	0.037096	0.0292327	0.0326748
ENSMUSG00000088398	Gm26306	9	predicted gene, 26306 [Source:MGI Symbol;Acc:MGI:5456083]	115487306	snoRNA	119	119	0	0	0	0	0	0	0	0	0	0	0	0	0	0	0.235137	0	0	0.453082	0	0	0	0	0	0	0	0	0	0	0	0	0	0	0	0	0	0	0	0.0382344	0	0	0.0573516	0.0130632	0.0251712
ENSMUSG00000102097	A930006L05Rik	9	RIKEN cDNA A930006L05 gene [Source:MGI Symbol;Acc:MGI:3045290]		lncRNA	2814	2814	0	0	0	0	0	0	0	0	0.00488114	0	0	0	0	0.0110216	0.00994361	0	0.00777866	0.0287403	0.00821663	0.0111838	0	0	0	0	0	0.0096946	0.00723796	0.0109298	0	0	0	0	0	0	0	0	0.00262571	0.00346474	0.0016167	0.00272863	0.00479034	0.00345441	0.00263604
ENSMUSG00000101581	C430002N11Rik	9	RIKEN cDNA C430002N11 gene [Source:MGI Symbol;Acc:MGI:2442576]	319707	lncRNA	2111	1660	0	0.0199167	0	0	0	0.0131326	0.0236796	0	0	0	0.0179701	0.0201879	0	0	0	0.0352128	0	0.0487199	0.041786	0	0	0.0153046	0.0165118	0	0	0.0164341	0	0	0.0320691	0	0	0.00876824	0.0157433	0	0	0	0.00814539	0.00993443	0.00888764	0.00919507	0.00903702	0.00701822	0.0110616
ENSMUSG00000100383	Gm28688	9	predicted gene 28688 [Source:MGI Symbol;Acc:MGI:5579394]		processed_pseudogene	268	268	0	0	0.093023	0	0	0	0.146672	0	0	0	0.333922	0	0	0	0	0	0.081676	0	0	0	0	0	0	0	0.102554	0	0	0	0	0	0	0	0	0	0	0	0.00569743	0.0364052	0.00775192	0.0485957	0.00680633	0.0190138	0.0230888
ENSMUSG00000099309	Mir7085	9	microRNA 7085 [Source:MGI Symbol;Acc:MGI:5530805]	102465658	miRNA	66	66	0	1.00187	0.37773	0	0	0	0.595577	0	0.624342	0	0.451976	0.507757	0	0	0.423959	0.442827	1.32662	0.40846	0	0	0	0	0.415296	0	0	0	0	0	0.806586	0.595954	0.847377	0.441069	0.791934	0.810018	0.462757	1.28113	0.358451	0.342284	0.149575	0.298516	0.603012	0.283548	0.417187									0.0890787	0.415246		0.86858
ENSMUSG00000099147	Mir7081	9	microRNA 7081 [Source:MGI Symbol;Acc:MGI:5531286]	102466802	miRNA	75	75	0	0	0	0	0	0	0	0.428049	0	0	0	0	0	0	0	0	0.875566	0	0	0.419615	0	0	0	0	0.366458	0.363741	0.271568	0	0	0.524439	0.372846	0	0	0.712816	0	0	0.168416	0.0724231	0.034968	0.162855	0.163436	0.12346	0.117379
ENSMUSG00000085541	Gm16010	9	predicted gene 16010 [Source:MGI Symbol;Acc:MGI:3802126]		lncRNA	4720	4427	0.0050829	0.0149364	0.0112628	0.0123957	0.0138834	0.0344705	0	0.0435107	0.0124107	0.0124521	0.0875977	0.0151398	0.0501011	0.0490407	0.0379236	0.0396114	0.0395557	0.0182686	0.0261143	0	0.0234124	0.0344327	0	0.0833101	0.00620835	0.018487	0.0230039	0.00694748	0.012025	0.0266544	0.044216	0.0591812	0.0472262	0.0301904	0.013798	0.057299	0.0284726	0.0276469	0.0216084	0.0220364	0.0405343	0.0262288	0.0298907	-0.0865115	0.321712		-0.784501	0.127601	0.288218		0.855112	0.0618748	0.703809		0.126386
ENSMUSG00000101376	Gm18291	9	predicted gene, 18291 [Source:MGI Symbol;Acc:MGI:5010476]		processed_pseudogene	301	301	0	0	0	0	0	0	0	0	0	0	0	0	0	0	0	0	0	0	0	0	0.258256	0	0	0	0	0	0	0	0	0	0	0	0	0	0	0	0.0143475	0	0.0215213	0	0	0.0143475	0
ENSMUSG00000101365	Gm19325	9	predicted gene, 19325 [Source:MGI Symbol;Acc:MGI:5011510]		lncRNA	3382	3382	0.0798415	0.0586548	0.0294857	0.0324517	0.0181732	0.0193378	0.0348682	0	0.0162454	0.0162997	0.00882034	0.0297268	0	0.0183411	0.0330944	0.0345672	0.025889	0.0159423	0.0341833	0.018611	0.0229849	0.03756	0.0243136	0.027263	0.04876	0	0.0361341	0.0272825	0.0314812	0.0116301	0.024805	0.0129113	0.0386366	0	0.00903074	0.00833376	0.0229956	0.0262077	0.0335717	0.0217707	0.0184626	0.0281976	0.0210057	0.072365	0.404762		0.587954	-0.134654	0.35326		-0.543453	-0.0616856	0.602478		-0.412804
ENSMUSG00000084911	Gm16185	9	predicted gene 16185 [Source:MGI Symbol;Acc:MGI:3802169]		lncRNA	3207	3207	0	0	0	0	0.00958246	0	0	0	0	0	0	0	0	0	0	0	0	0	0	0	0	0	0	0	0	0	0	0	0	0	0	0	0	0	0	0	0	0.000532359	0.000798539	0	0	0	0.000532359
ENSMUSG00000101502	Rpl7a-ps10	9	ribosomal protein L7A, pseudogene 10 [Source:MGI Symbol;Acc:MGI:3647131]		processed_pseudogene	798	798	0.225584	0.248585	0.312408	0.30945	0.23106	0.409777	0.197033	0.120691	0.137699	0.241778	0.0373815	0.16798	0.208456	0.233194	0.420772	0.183124	0.02743	0.168912	0.289744	0.3155	0.194824	0.191019	0.171739	0.269601	0.103325	0.170931	0.0255233	0.269794	0.233485	0.345026	0.140168	0.182397	0.130997	0.234479	0.153093	0.388512	0.211675	0.215629	0.264108	0.170887	0.205961	0.203213	0.224091	0.0605786	0.577947		0.376285	-0.12546	0.441566	0.620612	-0.287352	0.00682763	0.963877		0.00370611
ENSMUSG00000101000	Gm5371	9	predicted gene 5371 [Source:MGI Symbol;Acc:MGI:3645791]		processed_pseudogene	1577	1577	0	0	0	0.0173988	0	0	0	0	0	0	0	0	0	0	0	0	0	0	0	0	0	0	0	0	0	0	0	0	0	0	0	0	0	0	0	0	0	0.000966601	0.0014499	0	0	0	0.000966601
ENSMUSG00000101953	Gm29241	9	predicted gene 29241 [Source:MGI Symbol;Acc:MGI:5579947]		processed_pseudogene	1096	1096	0	0	0	0	0	0	0	0	0	0	0	0	0	0	0.0255304	0	0	0	0	0	0	0	0	0	0	0.024891	0	0	0	0	0	0.0132804	0	0	0	0.025716	0.0035493	0.00141836	0	0.00207425	0.00537723	0.00353899	0.00142867
ENSMUSG00000099444	Gm29240	9	predicted gene 29240 [Source:MGI Symbol;Acc:MGI:5579946]		processed_pseudogene	286	286	0	0	0	0	0	0	0	0	0	0	0	0	0	0	0	0	0	0	0	0	0	0	0	0	0	0	0	0	0	0	0	0	0	0	0	0	0	0	0	0	0	0	0
ENSMUSG00000104167	A030012G06Rik	9	RIKEN cDNA A030012G06 gene [Source:MGI Symbol;Acc:MGI:3028038]		TEC	1880	1880	0.0119692	0	0	0	0	0.0115958	0	0	0.00730612	0	0	0	0	0	0	0	0	0	0	0	0.0137828	0.0135136	0.0145795	0	0	0	0.0108338	0	0	0	0	0	0	0	0	0.0299838	0.00459409	0.00171506	0.00545341	0.00151166	0.00249865	0.00243844	0.00387071
ENSMUSG00000032451	Trim42	9	tripartite motif-containing 42 [Source:MGI Symbol;Acc:MGI:1926161]	78911	protein_coding	2463	2463	0	0	0	0	0.012477	0	0	0.0651719	0.0390372	0.0111907	0.0121114	0.0272123	0.0112565	0	0	0	0.00888719	0	0	0	0	0	0	0	0	0.0221523	0.0165389	0	0.0108069	0	0	0	0	0	0	0	0.00274989	0.010408	0.00103975	0.0170185	0.00167864	0.00856426	0.00459364	-0.103178	0.150175		-1.57629
ENSMUSG00000087167	Gm15891	9	predicted gene 15891 [Source:MGI Symbol;Acc:MGI:3801795]		lncRNA	611	611	0	0	0	0	0	0	0	0	0	0	0	0	0	0	0	0	0	0	0	0	0	0	0	0	0	0	0	0	0	0	0	0	0	0	0	0	0	0	0	0	0	0	0
ENSMUSG00000077208	Gm25607	9	predicted gene, 25607 [Source:MGI Symbol;Acc:MGI:5455384]	115485713	snoRNA	127	127	0	0	0	0	0	0	0.309512	0	0	0	0	0	0	0	0	0	0.172356	0	0	0	0	0	0	0	0.216412	0	0	0	0	0	0	0	0	0	0	0	0.0120229	0.0267704	0	0.0438271	0.014363	0.0292181	0.00957531
ENSMUSG00000001014	Icam4	9	intercellular adhesion molecule 4, Landsteiner-Wiener blood group [Source:MGI Symbol;Acc:MGI:1925619]	78369	protein_coding	1110	1028	0.262669	0.482419	0.21826	0.266906	0.239151	0.169651	0.0764749	0.187376	0.18706	0.214496	0.0870537	0.293393	0.0809086	0.21119	0.108877	0.227444	0.234223	0.13112	0.269902	0.214298	0.277265	0.444845	0.293293	0.328871	0.347565	0.159225	0.178316	0.0897564	0.181246	0.191308	0.0816054	0.141588	0.025422	0.10401	0.17826	0.137085	0.202437	0.204371	0.288961	0.182772	0.138478	0.195023	0.211784	0.0432176	0.721296		0.179826	0.0843794	0.609631	0.75631	0.148027	-0.167832	0.280492		-0.550295
ENSMUSG00000104462	Gm37661	9	predicted gene, 37661 [Source:MGI Symbol;Acc:MGI:5610889]		TEC	1550	1550	0.0290348	0.0213302	0.016084	0	0.0396529	0.0140646	0.10144	0.020712	0.0177232	0	0	0.0432413	0	0	0	0.0188559	0	0.0173925	0.0596687	0.020304	0	0.0163907	0.0530507	0	0.0177319	0.0352008	0.0131404	0.0198429	0.0171725	0	0	0	0.0168605	0	0	0.0181837	0.0159748	0.0188629	0.022465	0.0238504	0.00594105	0.0205128	0.0143249	-0.0396583	0.560363		-0.801557	0.0307568	0.744556		0.295053
ENSMUSG00000084663	Mir1900	9	microRNA 1900 [Source:MGI Symbol;Acc:MGI:3811415]	100316681	miRNA	78	78	0	0	0	0	0	0	0	0	0	0	0	0	0	0	0	0	0	0	0	0	0	0	0	0	0	0	0	0	0	0	0	0	0	0	0	0	0	0	0	0	0	0	0
ENSMUSG00000090255	4921534H16Rik	9	RIKEN cDNA 4921534H16 gene [Source:MGI Symbol;Acc:MGI:1913987]	66737	lncRNA	3952	2838	0	0	0	0	0	0	0	0	0	0	0	0	0	0	0	0	0	0	0	0	0	0	0	0	0	0	0	0	0	0	0	0	0	0	0	0	0	0	0	0	0	0	0
ENSMUSG00000046995	2610303G11Rik	9	RIKEN cDNA 2610303G11 gene [Source:MGI Symbol;Acc:MGI:1917707]		lncRNA	517	517	0	0	0	0	0	0	0	0	0	0	0	0	0	0	0	0	0	0	0	0	0	0	0	0	0	0	0	0	0	0	0	0	0	0	0	0	0	0	0	0	0	0	0
ENSMUSG00000079681	Zglp1	9	zinc finger, GATA-like protein 1 [Source:MGI Symbol;Acc:MGI:3696042]	100009600	protein_coding	1088	1010	0.0668376	0.0654688	0.1481	0.135831	0.152133	0.129506	0.0389189	0.0635716	0.0679976	0	0.0886051	0.0995405	0.109801	0.0307077	0.0831128	0.0578744	0.0216724	0.0266915	0.0915707	0.0623191	0.0256551	0.0503081	0.0814145	0.121721	0	0.0270105	0.0604979	0.030452	0	0	0	0.0144112	0.0258751	0.0264659	0	0.0837171	0.0389677	0.0770206	0.0942388	0.0397162	0.0400274	0.0545475	0.0614407	-0.0936809	0.183108		-1.54406	-0.167172	0.237296		-0.69827	-0.116019	0.266376		-1.1
ENSMUSG00000111692	Gm49373	9	predicted gene, 49373 [Source:MGI Symbol;Acc:MGI:6121591]		protein_coding	1945	1945	0.0925532	0.0679933	0.0769054	0.0282138	0.0473999	0.0448332	0.181888	0.0825287	0.105929	0.170053	0.0306739	0.0344596	0.142543	0.159459	0.143863	0.0751326	0.0900325	0.0277207	0.0475509	0.0809027	0.0799331	0.078372	0.0704616	0.0632072	0.113046	0.0701301	0.104718	0.0474393	0.068425	0.0606678	0.115017	0.0748344	0.0403092	0.109946	0.0628112	0.0579635	0.074763	0.0890101	0.0648605	0.0891633	0.091636	0.0988947	0.0648785	-0.0727459	0.533859		-0.345236	0.0624576	0.680678		0.222832	-0.151083	0.345562		-0.454699
ENSMUSG00000101452	Gm28530	9	predicted gene 28530 [Source:MGI Symbol;Acc:MGI:5579236]		processed_pseudogene	577	577	0.506978	0.458395	0.388859	0.380422	0.639119	0.302255	0.40875	0.612028	0.404686	0.382152	0.413593	0.696956	0.576597	0.591269	0.484945	0.101305	0.49317	0.654102	0.561009	0.436342	0.314353	0.748518	0.142511	0.426128	0.1429	0.33096	0.529487	0.319825	0.230653	0.136336	0.533099	0.403613	0.407633	0.463268	0.582256	0.34193	0.391712	0.471977	0.442074	0.384027	0.469432	0.44955	0.414139	-0.196312	0.120361		-0.737771	-0.00599987	0.970557	0.984714	-0.0390555	-0.0340074	0.838396	0.917715	-0.0638468
ENSMUSG00000032454	Rbp2	9	retinol binding protein 2, cellular [Source:MGI Symbol;Acc:MGI:97877]	19660	protein_coding	962	803	0.0280224	0	0	0.0683385	0.0765404	0.0542968	0.391612	0.279858	0.222368	0.0343247	0.594379	0.208667	0.586949	0.54073	0.243922	0.473158	0.136296	0.503581	0.0575881	0	0.0645371	0.0632767	0.0682679	0	0.23959	0.0339733	0.152186	0.38302	0	0.58779	0.452708	0.471279	0.0976357	0.19973	0.342313	0.105298	0.1844	0.246836	0.0400723	0.260647	0.346133	0.214609	0.216627	-0.0352479	0.6988		-0.255285	0.0181529	0.847643		0.164476	-0.178043	0.264625	0.467225	-0.556439
ENSMUSG00000103579	Gm37113	9	predicted gene, 37113 [Source:MGI Symbol;Acc:MGI:5610341]		TEC	1157	1157	0	0	0	0	0	0	0	0	0	0	0	0	0	0	0	0	0	0	0	0	0	0	0	0	0	0	0	0	0	0	0	0	0	0	0	0	0	0	0	0	0	0	0
ENSMUSG00000010205	Raver1	9	ribonucleoprotein, PTB-binding 1 [Source:MGI Symbol;Acc:MGI:1919016]	71766	protein_coding	3470	3470	0	0	0	0	0	0	0	0	0	0	0	0	0	0	0	0	0	0	0	0	0	0	0	0	0	0	0	0	0	0	0	0	0	0	0	0	0	0	0	0	0	0	0
ENSMUSG00000111849	Gm47186	9	predicted gene, 47186 [Source:MGI Symbol;Acc:MGI:6095975]		lncRNA	589	589	0	0	0	0	0	0	0	0	0	0	0	0	0	0	0	0	0	0	0	0	0	0	0	0	0	0	0	0	0	0	0	0	0	0	0	0	0	0	0	0	0	0	0
ENSMUSG00000098907	Mir7082	9	microRNA 7082 [Source:MGI Symbol;Acc:MGI:5531315]	102465656	miRNA	92	92	0	0	0	0.298238	0	0	0	0	0	0	0.324243	0	0.301355	1.01135	0	0.31768	0	0.293026	0	0	0	0.276148	0	0	0	0	0	0.33431	0	0	0	0.15821	0	0.87165	0	0	0.0911287	0.141439	0.0478655	0.0548794	0.246106	0.0817175	0.15085
ENSMUSG00000086016	1700084C06Rik	9	RIKEN cDNA 1700084C06 gene [Source:MGI Symbol;Acc:MGI:1923868]		lncRNA	750	750	0.180016	0.132247	0.265922	0.146336	0.122924	0.145334	0.104822	0.0428049	0.329652	0.0735006	0.198869	0.0446826	0.110899	0.289471	0.22385	0.272782	0.175113	0.107833	0.277459	0.209808	0.172744	0.0338741	0.0365461	0.245876	0.0732917	0.254619	0.0271568	0.123026	0.106469	0.314664	0.0372846	0.0970352	0.104535	0.249485	0.122168	0.150319	0.146464	0.164837	0.16409	0.14113	0.161731	0.162979	0.148322	0.0109981	0.904016		0.235465	-0.0145931	0.920855		-0.0349426	-0.16636	0.266845		-0.611366
ENSMUSG00000074397	Foxr1	9	forkhead box R1 [Source:MGI Symbol;Acc:MGI:2685961]	382074	protein_coding	2290	1968	0.0114339	0	0.0253355	0.013942	0.046846	0.0332319	0.0199736	0	0	0	0	0	0.0140878	0	0	0	0.0111225	0	0	0	0	0	0	0.0156171	0	0	0	0	0	0	0	0.014792	0	0	0	0	0.00168939	0.0097763	0.0122005	0.00166447	0.00333352	0.00475682	0.00670887					-0.145601	0.0684213		-3.07349
ENSMUSG00000041523	Upk2	9	uroplakin 2 [Source:MGI Symbol;Acc:MGI:98913]	22269	protein_coding	1083	1083	0	0.0610559	0	0	0.0283758	0	0.0362956	0.0296433	0.0126828	0	0.0826327	0	0.1024	0	0.0258369	0.0269867	0.0404232	0.0497846	0.0640488	0	0.0239258	0	0	0.0851371	0	0.0251898	0.05642	0	0.0245774	0	0	0.0403193	0	0.024682	0	0.0260247	0.0205736	0.0275621	0.0218786	0.0222868	0.0280381	0.0265454	0.0215902	-0.0146107	0.789234		-0.502478					-0.102444	0.267981		-1.41304
ENSMUSG00000094437	Gm9830	9	predicted gene 9830 [Source:MGI Symbol;Acc:MGI:3704332]		processed_pseudogene	357	357	0.0630308	0	0	0.307428	0	0.12213	0	0.179853	0.0769497	0.0772066	0.0835585	0.0938711	0	0	0.078379	0	0.0613142	0.302055	0.129533	0	0	0.0711641	0	0.086091	0.0769871	0.229249	0.0570521	0	0	0	0	0.0407711	0.073204	0.0748756	0	0.0789489	0.0509931	0.0803208	0.064948	0.0728939	0.0591289	0.0558338	0.0754801	-0.0214668	0.729379		-0.437212	-0.0407303	0.584167		-0.791998
ENSMUSG00000111777	Gm47147	9	predicted gene, 47147 [Source:MGI Symbol;Acc:MGI:6095911]		processed_pseudogene	1459	1459	0	0	0	0	0	0	0	0	0	0	0	0	0	0.0212575	0	0	0	0	0	0	0	0	0	0	0	0	0	0	0	0	0	0	0	0	0	0	0	0.00118097	0	0	0.00177146	0.00118097	0
ENSMUSG00002076308	Gm55625	9	predicted gene, 55625 [Source:MGI Symbol;Acc:MGI:6847718]		misc_RNA	107	107	0	0	0	0	0	0	0	0	0	0	0	0	0	0	0	0	0	0	0	0	0	0	0	0	0	0	0	0	0	0	0	0	0	0	0	0	0	0	0	0	0	0	0
ENSMUSG00000102458	Pisrt1	9	polled intersex syndrome regulated transcript 1 [Source:MGI Symbol;Acc:MGI:3028611]		TEC	515	515	0	0	0	0	0	0	0	0	0	0	0	0	0	0	0	0	0	0	0	0	0	0	0	0	0	0	0	0	0	0	0	0	0	0	0	0	0	0	0	0	0	0	0
ENSMUSG00000102013	E330023G01Rik	9	RIKEN cDNA E330023G01 gene [Source:MGI Symbol;Acc:MGI:5439421]	331011	lncRNA	1483	1483	0	0	0	0	0	0	0	0	0	0	0	0	0	0	0	0	0	0	0	0	0	0	0	0	0	0	0	0	0	0	0	0	0	0	0	0	0	0	0	0	0	0	0
ENSMUSG00000102889	Gm37282	9	predicted gene, 37282 [Source:MGI Symbol;Acc:MGI:5610510]		TEC	164	164	0	0	0	0	0	0	0	0	0	0	0	0	0	0	0	0	0	0	0	0	0	0	0	0	0	0	0	0	0	0	0	0	0	0	0	0	0	0	0	0	0	0	0
ENSMUSG00000103276	Gm37917	9	predicted gene, 37917 [Source:MGI Symbol;Acc:MGI:5611145]		TEC	392	392	0	0	0	0	0	0.0556126	0	0	0	0	0	0	0	0	0	0	0	0	0	0	0	0	0	0	0	0	0	0	0	0	0	0	0	0	0	0	0	0.00308959	0.00463438	0	0	0	0.00308959
ENSMUSG00000103949	Gm38226	9	predicted gene, 38226 [Source:MGI Symbol;Acc:MGI:5611454]		TEC	521	521	0	0	0	0	0	0	0.0754474	0	0	0.0529035	0	0	0	0	0	0	0	0.0517435	0	0	0	0.0487631	0	0	0	0	0	0	0	0	0	0	0	0	0	0	0.00270906	0.0100052	0.00406359	0.0106959	0.00431196	0.00419152	0.00852279
ENSMUSG00000091080	Prr23a1	9	proline rich 23A, member 1 [Source:MGI Symbol;Acc:MGI:3645743]	623166	protein_coding	883	883	0	0	0.0847004	0	0	0	0	0.0363575	0	0	0.033783	0	0.0313983	0.0351243	0.0633778	0.0661984	0	0	0.0261853	0.142565	0	0	0	0	0	0.123581	0.0230664	0	0	0.0890893	0.0633374	0	0	0.0302725	0.103767	0	0.0334369	0.0194967	0.0211209	0.0254898	0.0327896	0.034983	0.0179505									-0.000691844	0.993143		0.0379053
ENSMUSG00000063058	Prr23a2	9	proline rich 23A, member 2 [Source:MGI Symbol;Acc:MGI:3645937]	623186	protein_coding	881	881	0	0	0	0	0	0	0	0	0	0	0	0	0	0	0	0	0	0	0	0	0	0	0	0	0	0	0	0	0	0	0	0	0	0	0	0	0	0	0	0	0	0	0
ENSMUSG00000090470	Prr23a3	9	proline rich 23A, member 3 [Source:MGI Symbol;Acc:MGI:1919229]	71979	protein_coding	1817	1817	0	0	0	0	0	0.0119979	0	0	0	0.0455081	0	0	0.0152585	0	0.0153997	0	0	0.0148367	0	0	0.0142607	0.0139822	0	0	0.0151262	0	0.0224189	0	0	0	0	0.0160212	0.0287659	0.0147114	0.016809	0.0155117	0.00875596	0.00572228	0.00335339	0.00692111	0.0114428	0.00706951	0.00740872
ENSMUSG00000100839	Gm5920	9	predicted gene 5920 [Source:MGI Symbol;Acc:MGI:3645716]		processed_pseudogene	853	853	0.105519	0.0387594	0.0584529	0.0321664	0.0720538	0.102228	0	0.188181	0.144923	0.0646254	0.0349712	0.117862	0.260021	0.0727192	0.164017	0.10279	0.256614	0.0632084	0.0813186	0.110684	0.0607542	0	0.0963993	0.0720621	0.0644417	0.15991	0.143266	0	0.0624087	0	0.13113	0.1877	0.0919126	0.0626743	0.0716107	0.132168	0.0849133	0.104395	0.0691999	0.0817157	0.133047	0.114651	0.0746579	-0.0321049	0.712384		-0.295638	-0.00335743	0.977887		0.0325795	-0.101813	0.488195		-0.414416
ENSMUSG00000110788	Gm33700	9	predicted gene, 33700 [Source:MGI Symbol;Acc:MGI:5592859]	102636701	processed_pseudogene	697	697	0	0	0	0	0	0	0	0	0	0	0	0	0	0	0	0	0	0	0	0	0	0	0	0	0	0	0	0	0	0	0	0	0	0	0	0	0	0	0	0	0	0	0
ENSMUSG00000074123	7420426K07Rik	9	RIKEN cDNA 7420426K07 gene [Source:MGI Symbol;Acc:MGI:3588253]	546157	protein_coding	1504	1504	0	0	0	0	0	0	0	0	0	0	0	0	0	0	0	0	0	0	0.0153734	0	0	0	0	0	0	0	0	0	0	0	0	0	0	0	0	0	0.000854078	0	0.00128112	0	0	0.000854078	0
ENSMUSG00000111411	Gm33778	9	predicted gene, 33778 [Source:MGI Symbol;Acc:MGI:5592937]		processed_pseudogene	704	704	0	0	0	0	0	0	0	0	0	0	0	0	0	0	0	0	0	0	0	0	0	0	0	0	0	0	0	0	0	0	0	0	0	0	0	0	0	0	0	0	0	0	0
ENSMUSG00000101240	Gm28266	9	predicted gene 28266 [Source:MGI Symbol;Acc:MGI:5578972]		processed_pseudogene	439	439	0	0	0	0	0	0.0496586	0	0	0	0	0	0	0	0	0	0	0	0	0	0	0	0	0	0	0	0	0	0	0	0	0	0	0	0	0	0	0	0.00275881	0.00413822	0	0	0	0.00275881
ENSMUSG00000087239	Btf3-ps2	9	basic transcription factor 3, pseudogene 2 [Source:MGI Symbol;Acc:MGI:3647731]		processed_pseudogene	487	487	0.0462053	0	0	0.0563407	0.126205	0	0	0	0	0	0.0612534	0.0688131	0	0	0.0574565	0	0.0898939	0	0	0	0	0.0521675	0	0	0.169308	0	0.125468	0	0	0	0	0	0.0536629	0	0	0	0.0222559	0.0281204	0.0234099	0.0354036	0.0167511	0.0251167	0.0252597
ENSMUSG00000110803	Gm20275	9	predicted gene, 20275 [Source:MGI Symbol;Acc:MGI:5012460]	100504539	lncRNA	1387	1387	0.0162235	0	0	0	0	0	0	0	0	0	0.129043	0	0.019989	0	0	0.0210718	0.0157817	0	0	0	0	0	0	0.022159	0	0	0.0293693	0	0	0	0	0	0	0	0	0	0.00286268	0.0112283	0.00319854	0.013201	0.00473687	0.00364343	0.0104475
ENSMUSG00000047880	Cxcr5	9	chemokine (C-X-C motif) receptor 5 [Source:MGI Symbol;Acc:MGI:103567]	12145	protein_coding	3332	2846	0	0	0.00875972	0.00964087	0	0.00765992	0	0	0.00482625	0	0.0104815	0	0	0	0.0098318	0	0	0.00947237	0.00812425	0	0.0182092	0.00892677	0	0.0107992	0.0193144	0	0	0.0108069	0	0	0	0.0102286	0	0	0	0.00990329	0.0053507	0.00337069	0.00600999	0.00378576	0.00328634	0.00440523	0.00431616
ENSMUSG00000085116	Gm2735	9	predicted gene 2735 [Source:MGI Symbol;Acc:MGI:3780904]		processed_pseudogene	277	277	0.0812347	0	0.0900006	0	0.110942	0	0	0.115898	0	0	0	0	0.100089	0	0.101016	0	0	0	0	0	0	0	0	0	0	0	0	0	0	0	0.100951	0	0	0.193001	0	0	0.0163307	0.0332878	0.0235148	0.00965815	0.0412547	0.0327327	0.0168857
ENSMUSG00000111833	Gm48805	9	predicted gene, 48805 [Source:MGI Symbol;Acc:MGI:6098516]		processed_pseudogene	414	414	0	0	0	0	0	0	0	0	0	0	0	0	0	0	0	0.0705956	0	0	0	0	0	0	0	0	0	0	0	0	0	0	0	0	0	0	0	0	0	0.00392198	0	0	0.00588297	0	0.00392198
ENSMUSG00000111378	Gm47230	9	predicted gene, 47230 [Source:MGI Symbol;Acc:MGI:6096044]		lncRNA	5045	3254	0	0	0	0	0	0	0	0	0	0	0	0	0	0	0	0	0.0134537	0	0	0	0	0	0	0	0	0	0.00625925	0	0	0	0	0	0	0.00821469	0	0	0.000804108	0.000747427	0	0.000521605	0.0018057	0.000347736	0.0012038
ENSMUSG00000110721	Gm47231	9	predicted gene, 47231 [Source:MGI Symbol;Acc:MGI:6096046]		lncRNA	993	993	0	0	0	0.0276313	0	0.0219538	0	0	0.041497	0	0.0600814	0.0674964	0.0279201	0.0312334	0	0.0588652	0.0220435	0.0271484	0.0698538	0	0.0521886	0	0	0	0	0	0.0410224	0.0619466	0	0.0396102	0.0281606	0	0.0526361	0	0	0	0.0191899	0.0214373	0.0143023	0.0259712	0.0206673	0.0191396	0.0214876	-0.0103559	0.848052		-0.192422
ENSMUSG00000044860	Gm1123	9	predicted gene 1123 [Source:MGI Symbol;Acc:MGI:2685969]	382097	protein_coding	1537	1537	0	0.0430212	0.03244	0	0.0199941	0.0283671	0.102298	0.0208872	0.0714926	0.0537985	0.0776328	0.087214	0.108229	0.0201787	0.0910257	0.0380307	0.0854489	0.0701584	0.0150433	0.0204757	0	0.0330587	0.0178331	0.0199964	0.0536455	0.070997	0.132515	0.0200107	0.0865886	0.0511814	0.0545806	0.0568196	0.0510094	0.0521742	0.0198711	0.0733501	0.0460639	0.0527899	0.0191858	0.0690218	0.0600731	0.0524811	0.0463727	0.0227793	0.830463		0.0661366	-0.0170155	0.852149		-0.23772	-0.0964832	0.501061		-0.39669
ENSMUSG00000032292	Nr2e3	9	nuclear receptor subfamily 2, group E, member 3 [Source:MGI Symbol;Acc:MGI:1346317]	23958	protein_coding	3369	2686	0	0	0	0.0102152	0	0	0	0	0	0	0.0111059	0	0.0103219	0.0346404	0.0104175	0	0.00814935	0.0100366	0	0	0	0	0.0102046	0	0	0	0	0	0	0	0.0312324	0.0108379	0.00972964	0	0	0	0.0034447	0.00527149	0.00170165	0.00092549	0.0104471	0.00595443	0.00276176									-0.0360402	0.695777		-0.501748
ENSMUSG00000084913	Gm7616	9	predicted gene 7616 [Source:MGI Symbol;Acc:MGI:3647735]		lncRNA	624	624	0	0.0529836	0	0	0	0.0349361	0	0	0	0	0	0	0	0	0.0448418	0	0	0	0	0	0.0415251	0	0	0	0	0	0	0	0	0	0	0.0233258	0	0	0	0	0.00360283	0.00737564	0.0107871	0	0.00568064	0.00903757	0.0019409
ENSMUSG00000084847	Gm15507	9	predicted gene 15507 [Source:MGI Symbol;Acc:MGI:3782955]		lncRNA	1246	805	0	0	0	0.0340844	0	0	0	0	0	0	0.0370564	0	0	0	0	0.0363063	0	0	0	0.0390946	0	0	0	0.0381795	0	0	0.0253014	0	0	0	0	0.0180811	0	0.0332057	0	0	0.0085479	0.00596928	0.00927987	0.00519648	0.00729943	0.00458206	0.00993513
ENSMUSG00000111301	Gm30671	9	predicted gene, 30671 [Source:MGI Symbol;Acc:MGI:5589830]		processed_pseudogene	318	318	0	0	0	0	0	0	0	0	0	0	0	0	0	0	0	0	0	0	0	0	0	0	0	0	0	0	0	0.0967186	0	0	0	0	0	0	0	0	0.00537325	0	0	0.00805988	0	0	0.00537325
ENSMUSG00000111030	Gm47234	9	predicted gene, 47234 [Source:MGI Symbol;Acc:MGI:6096052]		TEC	909	909	0.0247547	0.0363716	0.0548518	0.0905542	0.0338074	0.0239826	0.0432432	0.0706351	0.0755529	0.0909661	0.164084	0.110601	0.0305002	0.0682392	0.0307825	0.192915	0.0722414	0.0889715	0.152618	0.138487	0	0.0838468	0.0301535	0.0676226	0.0907075	0.120047	0.156846	0.203013	0.14641	0.0432706	0.0307629	0.0960745	0.115	0.117626	0.201597	0.093019	0.104839	0.0723919	0.0614208	0.109615	0.0948108	0.074193	0.103038	0.101734	0.347406		0.506724	0.111817	0.3251		0.821222	0.101604	0.466292		0.472401
ENSMUSG00000111060	Gm47238	9	predicted gene, 47238 [Source:MGI Symbol;Acc:MGI:6096059]		unprocessed_pseudogene	404	404	0	0	0	0	0	0	0	0	0	0	0	0	0	0	0	0	0	0	0	0	0	0	0	0	0	0	0	0	0	0	0	0	0	0	0	0	0	0	0	0	0	0	0
ENSMUSG00000111326	Gm3953	9	predicted gene 3953 [Source:MGI Symbol;Acc:MGI:3782127]		processed_pseudogene	789	789	0	0	0.0315972	0	0	0.0552602	0.0498201	0	0	0	0	0	0	0	0	0	0	0	0	0.0398874	0	0.0643995	0	0.0389537	0	0	0.0258145	0	0	0	0.0354416	0	0.0662454	0.0338791	0	0	0.0169234	0.00759319	0.0191748	0.00630288	0.0112972	0.0138226	0.010694
ENSMUSG00000032098	Treh	9	trehalase (brush-border membrane glycoprotein) [Source:MGI Symbol;Acc:MGI:1926230]	58866	protein_coding	2048	2048	0.153822	0.0322869	0.0973835	0.174167	0.120043	0.0958014	0.0383868	0	0.00670679	0.0538335	0.0145656	0.0654531	0.0270749	0.0302878	0.0273255	0.0285416	0.0320642	0.0526531	0.0903188	0.0768339	0.0632609	0.111646	0.093685	0.150071	0.0536804	0.0133206	0.0298354	0	0.0259935	0.0384111	0.0546161	0.0213212	0.0510426	0.0652602	0.0596523	0.0137621	0.0562617	0.0583553	0.104943	0.0283489	0.0386335	0.0481947	0.0664224	-0.00276214	0.971768		-0.106762	-0.0912291	0.572536	0.727845	-0.209089	0.0855482	0.533901		0.453464
ENSMUSG00002075160	Gm55661	9	predicted gene, 55661 [Source:MGI Symbol;Acc:MGI:6847789]		rRNA	111	111	0	0	0	0	0	0	0	0	0	0	0	0	0	0	0	0	0	0	0.208303	0	0	0	0	0	0	0	0	0	0	0	0	0	0	0	0	0	0.0115724	0	0.0173586	0	0	0.0115724	0
ENSMUSG00000111296	2010001M07Rik	9	RIKEN cDNA 2010001M07 gene [Source:MGI Symbol;Acc:MGI:1917063]	115487174	lncRNA	364	364	0.185456	0	0	0	0.168851	0	0	0	0	0	0	0	0	0	0	0	0	0	0.0635209	0	0	0	0.0753009	0	0	0	0	0	0	0	0	0	0	0	0	0.0774307	0.012014	0.0196838	0.0410941	0	0.00645256	0.0138321	0.0178657
ENSMUSG00000111065	Gm47676	9	predicted gene, 47676 [Source:MGI Symbol;Acc:MGI:6096774]		TEC	1965	1965	0.0229028	0	0.0126871	0.0558533	0	0	0.0200041	0	0.00699008	0	0.0151809	0.0170544	0	0.0157836	0	0	0.022279	0.0274385	0.0470669	0.0160159	0.0131866	0.0129291	0.0557955	0	0.013987	0	0	0	0	0	0.0142308	0.00740727	0.0265993	0.0136034	0	0	0.0122679	0.0120097	0.0197031	0.00610137	0.0106118	0.0120479	0.0122297					0.0531832	0.556032		0.661631
ENSMUSG00000088550	Gm22099	9	predicted gene, 22099 [Source:MGI Symbol;Acc:MGI:5451876]		snoRNA	123	123	0	0	0	0	0	0	0	0	0	0	0	0	0	0	0	0	0	0	0	0	0	0	0	0	0	0	0	0	0	0	0	0	0	0	0	0	0	0	0	0	0	0	0
ENSMUSG00000111667	Gm47740	9	predicted gene, 47740 [Source:MGI Symbol;Acc:MGI:6096883]		processed_pseudogene	595	595	0	0	0	0	0	0	0	0	0	0	0	0	0	0	0	0	0	0	0	0.0528927	0	0	0	0	0	0	0	0	0	0	0	0	0.0439224	0	0	0	0.00537862	0	0.00440773	0	0.0036602	0.00537862	0
ENSMUSG00000111512	Gm17853	9	predicted gene, 17853 [Source:MGI Symbol;Acc:MGI:5010038]		processed_pseudogene	1349	1349	0	0	0	0	0	0	0	0	0	0	0	0	0	0	0	0	0	0	0	0	0	0	0	0	0	0	0	0	0	0	0	0	0.0193727	0	0	0	0.00107626	0	0	0	0.00161439	0.00107626	0
ENSMUSG00000111623	Gm48303	9	predicted gene, 48303 [Source:MGI Symbol;Acc:MGI:6097748]		TEC	1894	1894	0.0237614	0	0	0	0	0	0.020754	0.0169502	0.00725212	0	0	0	0	0	0	0.0154311	0.0231142	0	0	0	0.0136809	0	0	0	0	0.0288074	0	0.0162389	0	0.0207671	0	0	0	0.0141133	0	0	0.00520042	0.00595906	0.00312019	0.00923081	0.00438822	0.00617811	0.00498137
ENSMUSG00000095956	1700036A12Rik	9	RIKEN cDNA 1700036A12 gene [Source:MGI Symbol;Acc:MGI:1920548]		lncRNA	1828	1828	0.0615482	0.0180863	0.0272759	0.0900588	0.0336225	0.0238514	0	0.105373	0.00751396	0.0301562	0.0652744	0.146661	0.0910001	0.0169665	0.0459212	0.0799414	0.0598719	0.0884848	0.0632429	0.0516485	0.0850492	0.0555921	0.0149943	0.117692	0.0300704	0.0596949	0.0334261	0.0841261	0.0582436	0.0215169	0.0152973	0.0318496	0.0142964	0.0877372	0.0668314	0.0308367	0.0512303	0.0550893	0.0535552	0.0535047	0.0524195	0.0421256	0.064194	-0.0237458	0.792805		-0.259981	0.124426	0.359856		0.606456	-0.149337	0.295308		-0.599892
ENSMUSG00000037953	A4gnt	9	alpha-1,4-N-acetylglucosaminyltransferase [Source:MGI Symbol;Acc:MGI:2143261]	333424	protein_coding	2757	2757	0.0326471	0.0599597	0	0.0099521	0.0111465	0.0237216	0.0285151	0	0.00498205	0.00999737	0.0324596	0.0243105	0.0703928	0.0562473	0.0304476	0	0.0476369	0.0391126	0.0251595	0.034245	0.018797	0	0.0298254	0.0222956	0.0199379	0.0791602	0	0	0.0386178	0.0427997	0.0304281	0.0158382	0.0379163	0.00969553	0.011078	0.0613379	0.0265073	0.0267516	0.0223125	0.0233984	0.0341776	0.0302597	0.0229993	0.0646216	0.362797		0.912114	-0.0105195	0.927264		-0.0903223	-0.106282	0.424425		-0.522496
ENSMUSG00000052143	Gm9869	9	predicted gene 9869 [Source:MGI Symbol;Acc:MGI:3642719]		lncRNA	680	679	0	0	0.036716	0.0808186	0	0	0.0578911	0.0472808	0.0606871	0	0.131799	0.0493549	0.122495	0.0456771	0.0824192	0	0.0322373	0.119109	0.0340524	0	0	0	0.0403675	0.0905287	0.0404777	0.0401776	0	0.226484	0.0784016	0	0.0823666	0.0428727	0	0.0393676	0.0449808	0.0415092	0.0445326	0.048138	0.0235403	0.0610461	0.0544195	0.0385063	0.0541643	0.0110686	0.873141		0.187604					-0.0712902	0.495634		-0.661523
ENSMUSG00000111444	Gm47923	9	predicted gene, 47923 [Source:MGI Symbol;Acc:MGI:6097180]		lncRNA	2201	2201	0	0	0	0	0	0	0	0	0	0	0	0	0	0	0	0	0	0	0	0	0	0	0	0	0	0	0	0	0	0	0	0	0	0	0	0	0	0	0	0	0	0	0
ENSMUSG00000111290	Gm5122	9	predicted gene 5122 [Source:MGI Symbol;Acc:MGI:3779461]	330956	lncRNA	1831	1637	0.0137459	0.0201966	0.0456875	0.0502833	0	0.0799028	0.0960491	0.0588339	0.075516	0.0168373	0.0546678	0.0409432	0	0.113676	0.017093	0.071415	0.026743	0.0329363	0	0	0.0158287	0	0	0.0938744	0	0.049995	0.0248841	0.0375767	0.0162598	0	0	0.0177829	0	0	0.0186573	0	0.0152699	0.0452515	0.0266266	0.0392969	0.0248587	0.0305161	0.0300054	-0.151353	0.093897		-1.37288	-0.0756995	0.391691		-0.936676	-0.186109	0.0464552		-2.83579
ENSMUSG00000111180	Gm39348	9	predicted gene, 39348 [Source:MGI Symbol;Acc:MGI:5622233]		lncRNA	960	640	0.246116	0.051659	0.194767	0.257231	0.0960343	0.136251	0.184257	0.150486	0.0429235	0.258401	0	0.104725	0.173279	0.0484605	0.0874416	0.137	0.0684036	0.0842449	0	0	0	0	0	0	0	0.0426259	0.0318244	0	0	0.0614577	0	0.0227426	0	0.0835331	0	0.0440387	0.0159012	0.128982	0.0818381	0.0730583	0.0624287	0.0709212	0.0739622	-0.138826	0.0488678		-2.40402	-0.360793	0.000714242		#NAME?	-0.200153	0.0610887		-1.97455
ENSMUSG00000111354	Gm33914	9	predicted gene, 33914 [Source:MGI Symbol;Acc:MGI:5593073]		lncRNA	2150	2150	0	0	0	0	0	0	0	0	0	0	0	0	0	0	0	0	0	0	0	0	0	0	0	0	0	0	0	0	0	0	0	0	0	0	0	0	0	0	0	0	0	0	0
ENSMUSG00000076142	Mir711	9	microRNA 711 [Source:MGI Symbol;Acc:MGI:3629883]	751536	miRNA	82	82	0	0	0	0	0	0.265855	0	0	0	0	0.363785	0	0	0	0	0	0	0	0	0	0	0	0	0	0	0	0	0	0	0	0	0	0	0	0	0	0	0.03498	0.0221546	0.0303154	0	0	0.03498
ENSMUSG00000111807	4933433G08Rik	9	RIKEN cDNA 4933433G08 gene [Source:MGI Symbol;Acc:MGI:1914035]	66785	lncRNA	1845	1845	0	0	0	0	0	0	0	0	0	0	0	0	0	0	0	0	0	0	0	0	0	0	0	0	0	0	0	0	0	0	0	0.00788904	0	0	0	0	0.00043828	0	0	0	0.00065742	0.00043828	0
ENSMUSG00000049699	Ucn2	9	urocortin 2 [Source:MGI Symbol;Acc:MGI:2176375]	171530	protein_coding	1155	1155	0.194823	0.143124	0.215846	0.118779	0.0798207	0.132122	0.034033	0.138977	0.0713533	0.0477277	0.0516544	0	0.0960163	0.0268526	0.121131	0.126522	0.170565	0.210065	0.140131	0.0817433	0.112172	0.131977	0.0237312	0.0266099	0.047592	0.0472391	0.0705372	0.053258	0	0.068109	0.145265	0.113418	0.158387	0.115717	0.0793298	0.0488048	0.0813344	0.109967	0.11674	0.0525401	0.117673	0.108813	0.0824885	-0.0287513	0.743978		-0.210944	-0.227216	0.134437		-0.787609	-0.0490738	0.748682		-0.153064
ENSMUSG00000103811	Gm38004	9	predicted gene, 38004 [Source:MGI Symbol;Acc:MGI:5611232]		lncRNA	357	357	0	0	0	0.153714	0	0.0610648	0.110107	0	0	0	0.0835585	0	0.15532	0.086876	0	0	0	0.151027	0	0	0.0725817	0	0	0	0	0	0.0570521	0	0	0	0	0	0.073204	0.0748756	0	0.157898	0.0242006	0.0445371	0.0239467	0.0208931	0.0582668	0.0308412	0.0378966
ENSMUSG00000111449	Gm34105	9	predicted gene, 34105 [Source:MGI Symbol;Acc:MGI:5593264]	102637237	lncRNA	571	571	0	0.0579015	0.0436605	0.336367	0.0538195	0.0381789	0.275363	0.112447	0.0721656	0.144813	0.0522424	0.05869	0.242773	0.16295	0.196016	0.153555	0.268343	0.283275	0	0.330695	0	0.222466	0.0480027	0.0538257	0	0	0	0	0.139846	0.275537	0.293837	0.254909	0.137306	0.234068	0.106977	0.148081	0.124753	0.141809	0.0987431	0.0942587	0.206841	0.121112	0.145449	-0.0498799	0.459288		-0.730593	0.0252855	0.786404		0.296841	-0.0347662	0.820934		-0.132252
ENSMUSG00000111658	B930092H01Rik	9	RIKEN cDNA B930092H01 gene [Source:MGI Symbol;Acc:MGI:4437738]	622037	lncRNA	2678	2678	0	0	0	0	0	0	0	0	0	0	0	0	0	0	0	0	0	0	0	0	0	0	0	0	0	0	0	0	0	0	0	0	0	0	0	0	0	0	0	0	0	0	0
ENSMUSG00000074256	Gm10655	9	predicted gene 10655 [Source:MGI Symbol;Acc:MGI:3642575]		lncRNA	1397	1397	0.0483221	0.0473325	0.0178455	0.117844	0.0879913	0.0312099	0	0	0.00983215	0.0591899	0.0427064	0	0.0793835	0	0.0400591	0.0418419	0.0313374	0.057892	0	0.0225277	0.0556442	0.0363716	0.0196203	0.0220003	0	0.0781119	0.0291591	0	0	0	0.0200168	0	0.0187071	0	0	0.0403504	0.0190283	0.0395993	0.0422258	0.0182499	0.0274657	0.0259412	0.0326864	0.000413426	0.992638		0.00202865	-0.162522	0.167869		-1.15827	-0.150612	0.129224		-1.61985
ENSMUSG00000032473	Cldn18	9	claudin 18 [Source:MGI Symbol;Acc:MGI:1929209]	56492	protein_coding	4456	4172	0	0	0	0	0	0	0	0	0	0	0	0	0	0	0	0	0	0	0	0.00754342	0.0124217	0	0	0	0	0.0130779	0	0	0.00637999	0	0	0.0034888	0	0	0	0	0.00238399	0	0.00166376	0.00162149	0.000290734	0.00202955	0.000354444
ENSMUSG00000089655	Gm16004	9	predicted gene 16004 [Source:MGI Symbol;Acc:MGI:3801846]		lncRNA	311	311	0	0	0	0	0	0	0	0	0	0	0	0	0	0	0	0	0	0	0	0	0	0	0	0	0	0	0	0	0	0	0	0	0	0	0	0	0	0	0	0	0	0	0
ENSMUSG00000077215	Gm23949	9	predicted gene, 23949 [Source:MGI Symbol;Acc:MGI:5453726]	115485698	snoRNA	127	127	0	0	0	0	0	0	0	0	0	0	0	0	0	0	0	0	0	0	0	0	0	0	0	0	0	0	0	0	0	0	0	0	0	0	0	0	0	0	0	0	0	0	0
ENSMUSG00000111280	Gm47239	9	predicted gene, 47239 [Source:MGI Symbol;Acc:MGI:6096060]		TEC	704	704	0	0	0	0	0	0	0	0	0	0	0	0	0	0	0	0	0	0	0	0	0	0	0	0	0	0	0	0	0	0	0	0	0	0	0	0	0	0	0	0	0	0	0
ENSMUSG00000110929	Gm47757	9	predicted gene, 47757 [Source:MGI Symbol;Acc:MGI:6096905]		lncRNA	721	721	0	0	0	0	0	0.090708	0	0	0	0	0	0	0.0384531	0	0	0	0	0	0	0	0	0	0	0	0	0	0	0.298607	0	0.0545533	0	0.0403753	0.0724932	0.0741486	0	0.0781824	0.0343533	0.00717562	0.007559	0.02943	0.0253044	0.00840676	0.0331222
ENSMUSG00000064658	Gm24166	9	predicted gene, 24166 [Source:MGI Symbol;Acc:MGI:5453943]	115487279	snoRNA	135	135	0	0	0	0	0	0	0	0	0	0	0	0	0	0	0	0	0	0	0	0	0	0	0	0	0	0	0	0	0	0	0	0	0	0	0	0	0	0	0	0	0	0	0
ENSMUSG00000053747	Sox14	9	SRY (sex determining region Y)-box 14 [Source:MGI Symbol;Acc:MGI:98362]	20669	protein_coding	2065	2065	0	0	0	0	0	0.0211139	0	0	0.00665158	0.0133476	0	0.0649142	0.107408	0.0150192	0	0	0	0.0391647	0.0111969	0.0152403	0	0	0.0265468	0	0.199644	0.0132109	0	0.28299	0.0128897	0.247617	0.0270832	0.204408	0.063278	0.0517784	0	0.614196	0.0983377	0.0148677	0.00617482	0.0701054	0.093528	0.0368412	0.0763643	0.153991	0.023356		3.16931					0.110856	0.138588		2.60485
ENSMUSG00000077495	Gm23594	9	predicted gene, 23594 [Source:MGI Symbol;Acc:MGI:5453371]	115485701	snoRNA	134	134	0	0	0	0	0	0	0	0	0	0	0	0	0	0	0	0	0	0	0	0	0	0	0	0	0	0	0	0	0	0	0	0	0	0	0	0	0	0	0	0	0	0	0
ENSMUSG00000099631	Gm8641	9	predicted gene 8641 [Source:MGI Symbol;Acc:MGI:3647459]		processed_pseudogene	826	826	0.0817264	0	0.241454	0.132871	0.111614	0.184747	0.142765	0.116599	0.149661	0.266951	0.0361143	0.243428	0.100695	0.0750962	0.0677514	0.0353833	0.0795006	0.130549	0.223938	0.152403	0.0627401	0.153787	0.232284	0.0372088	0.266193	0	0.123291	0	0.193346	0.190474	0.0677081	0.0881071	0.158195	0.129446	0.0369757	0.17061	0.127039	0.12205	0.134564	0.144069	0.0950014	0.117685	0.131405	-0.031679	0.725875		-0.258676	0.0366604	0.788194		0.187142	0.090248	0.511365		0.441348
ENSMUSG00000101584	4930519F24Rik	9	RIKEN cDNA 4930519F24 gene [Source:MGI Symbol;Acc:MGI:1922047]	108970	lncRNA	744	579	0.0777271	0.171304	0	0	0.159228	0.0376514	0	0	0.0474456	0	0	0	0	0	0	0	0.0378051	0	0.119801	0.0543543	0.134257	0	0	0	0.0949374	0.0471167	0	0	0	0	0	0	0	0.0461668	0	0	0.0275908	0.029509	0.0628603	0.0157916	0.00699766	0.0414969	0.0156028					-0.0354482	0.6915		-0.53464
ENSMUSG00000103407	4930540E01Rik	9	RIKEN cDNA 4930540E01 gene [Source:MGI Symbol;Acc:MGI:1922424]		TEC	1146	1146	0	0.0288497	0	0	0	0	0	0	0	0	0	0	0	0	0	0	0	0	0	0	0	0	0	0	0	0	0	0.0536763	0	0	0	0	0	0	0	0	0.00298202	0.00160276	0.00240414	0.00447302	0	0.00160276	0.00298202
ENSMUSG00000101042	Gm28167	9	predicted gene 28167 [Source:MGI Symbol;Acc:MGI:5578873]		lncRNA	550	550	0	0	0	0	0	0	0	0	0	0	0	0	0	0	0	0	0	0	0	0	0	0	0	0	0	0	0	0	0	0	0	0	0	0	0	0	0	0	0	0	0	0	0
ENSMUSG00000111258	Gm34397	9	predicted gene, 34397 [Source:MGI Symbol;Acc:MGI:5593556]		lncRNA	1302	746	0	0.0443187	0	0	0.0411943	0	0	0	0	0	0	0	0	0.0415747	0	0	0	0	0	0	0	0	0	0	0	0	0	0	0	0.0527251	0	0	0	0	0.040941	0	0.00520367	0.00706043	0.00712609	0.00439376	0.00687631	0.00477186	0.00749224
ENSMUSG00000100122	Gm28267	9	predicted gene 28267 [Source:MGI Symbol;Acc:MGI:5578973]		processed_pseudogene	265	265	0	0	0	0	0	0	0	0	0	0	0	0	0	0	0	0	0	0	0	0	0	0	0	0	0	0	0	0	0	0	0	0	0	0	0	0	0	0	0	0	0	0	0
ENSMUSG00000101287	Gm28166	9	predicted gene 28166 [Source:MGI Symbol;Acc:MGI:5578872]		lncRNA	620	620	0	0	0	0	0	0	0	0.0517801	0.0443081	0	0	0	0	0	0	0.0471397	0.105915	0	0	0.0507599	0	0	0	0	0.0443296	0	0	0	0	0	0	0	0	0	0.0492612	0	0.00801949	0.0138413	0.00422999	0.0117015	0.0168597	0.010621	0.0112398
ENSMUSG00000100176	Gm28586	9	predicted gene 28586 [Source:MGI Symbol;Acc:MGI:5579292]		lncRNA	456	456	0.14804	0	0.0546714	0.120342	0	0	0.258606	0	0.0602435	0	0.0654175	0	0.0607998	0	0.122725	0.128187	0	0.118238	0	0.0690157	0.0568238	0.055714	0	0	0	0	0	0	0.116743	0	0	0.0319195	0	0	0.200934	0	0.0295083	0.0631816	0.0420505	0.0417508	0.0552336	0.0479358	0.0447542									-0.0468403	0.536649		-0.84304
ENSMUSG00000110750	Gm48702	9	predicted gene, 48702 [Source:MGI Symbol;Acc:MGI:6098340]		lncRNA	801	801	0	0.0412756	0	0	0.0383657	0	0	0.0400795	0	0	0	0	0	0	0	0	0.0273273	0	0	0	0	0	0	0	0	0.0340582	0	0	0	0	0	0	0	0	0	0	0.00189212	0.00816934	0.00663678	0.00617814	0.00227727	0.00641185	0.00364961
ENSMUSG00000039438	Ttc36	9	tetratricopeptide repeat domain 36 [Source:MGI Symbol;Acc:MGI:2384760]	192653	protein_coding	918	888	0.557482	0.22339	0.449192	0.494377	0.484497	0.343696	0.265595	0.289222	0.324826	0.155196	0.369521	0.264171	0.561987	0.279412	0.409636	0.559518	0.320449	0.546453	0.390568	0.460726	0.466877	0.314709	0.123466	0.138444	0.185705	0.21505	0.252302	0.207814	0.299745	0.177175	0.283413	0.311431	0.17658	0.391326	0.240759	0.222177	0.269904	0.383257	0.370619	0.250527	0.358595	0.339077	0.314083	-0.0890755	0.497262		-0.261294	-0.203348	0.218204	0.386641	-0.435651	-0.334158	0.0468126	0.141356	-0.694944
ENSMUSG00000049734	Trex1	9	three prime repair exonuclease 1 [Source:MGI Symbol;Acc:MGI:1328317]	22040	protein_coding	1147	1084	0	0	0	0	0	0	0	0	0	0	0	0	0	0	0	0	0	0	0	0	0	0	0	0	0	0	0	0	0	0	0	0	0	0	0	0	0	0	0	0	0	0	0
ENSMUSG00000111017	Gm48314	9	predicted gene, 48314 [Source:MGI Symbol;Acc:MGI:6097766]		TEC	2739	2739	0.0328616	0.0120707	0	0.04007	0.0785384	0.0397958	0.0143513	0.0937676	0.0802367	0.0503153	0.021782	0.0367053	0.0809776	0.0113234	0.0408635	0.0426821	0.04795	0	0.0422081	0.01149	0.0189205	0.018551	0.0100071	0.0224421	0.0501723	0.0199201	0.0594892	0.0786037	0.0680253	0.0143603	0.0408375	0.0478268	0.0667896	0.0195185	0.0780554	0.102902	0.0427844	0.0402384	0.0272463	0.0489774	0.0483105	0.0402281	0.0427947	-0.00287208	0.978644		0.00874077	-0.112257	0.362824		-0.72496	0.152814	0.278369		0.710828
ENSMUSG00000080358	Gm26249	9	predicted gene, 26249 [Source:MGI Symbol;Acc:MGI:5456026]		snRNA	118	118	0	0	0.211273	0	0	0	0	0	0	0	0	0	0	0	0	0	0	0	0	0	0	0	0	0	0	0	0	0	0	0.33333	0	0	0	0	0	0	0.0185183	0.0117374	0.017606	0.0277775	0	0.0117374	0.0185183
ENSMUSG00000111164	Gm47803	9	predicted gene, 47803 [Source:MGI Symbol;Acc:MGI:6096983]		processed_pseudogene	135	135	0	0	0	0	0	0	0	0	0	0	0	0	0	0	0	0	0	0	0	0	0	0	0	0	0	0	0	0	0	0	0	0	0	0	0	0	0	0	0	0	0	0	0
ENSMUSG00000086225	Gm8661	9	predicted gene 8661 [Source:MGI Symbol;Acc:MGI:3645695]		processed_pseudogene	992	992	0	0	0.0502624	0	0	0	0	0.0323626	0	0.05557	0	0	0.0279483	0	0	0.0294623	0	0	0.0466161	0.031725	0.0783618	0.051221	0.0552612	0.0309823	0.027706	0	0	0	0	0.0396501	0	0.0146727	0	0.0269462	0	0.0284121	0.0239752	0.010867	0.0287025	0.0129407	0.0106201	0.0172031	0.0176392					0.160189	0.0702622		2.54501
ENSMUSG00000103657	Gm37204	9	predicted gene, 37204 [Source:MGI Symbol;Acc:MGI:5610432]		TEC	3961	3961	0.0681707	0.0751214	0.0440573	0.131613	0.0931006	0.0935629	0.0496189	0.145889	0.0312092	0.0556682	0.0301241	0.00846048	0.111991	0.0704702	0.0494494	0.118057	0.0939449	0.0612535	0.0525358	0.0476715	0.0588752	0.109037	0.0276794	0.0775927	0.0208162	0.0068873	0.0617045	0.0854132	0.0403191	0.0695104	0.0988357	0.0551197	0.0395867	0.114724	0.092528	0.0569245	0.0619867	0.0739868	0.0732515	0.0504684	0.0802404	0.060445	0.0755285	-0.0188443	0.850229		-0.131712	-0.194081	0.239384	0.413083	-0.44383	-0.0648316	0.699159	0.834109	-0.113544
ENSMUSG00000103624	Gm3081	9	predicted gene 3081 [Source:MGI Symbol;Acc:MGI:3781258]		TEC	3025	3025	0.022316	0.0327885	0.0164828	0.0362816	0.060954	0.0288266	0.0129944	0.0849023	0.00908133	0	0.0295839	0	0.0274956	0.0307584	0.0185	0.0289851	0.0289443	0.0267356	0.00764351	0.0312111	0	0.00839854	0.00906101	0.0508008	0.0181715	0.0270551	0.0336655	0	0	0.0130026	0.0277323	0.0336817	0.00863928	0.00883656	0.0504826	0.0279518	0.0197963	0.027535	0.025397	0.0190381	0.0265619	0.0246177	0.0227136	-0.0318886	0.661116		-0.495569	-0.158159	0.208957		-0.897052	-0.00187957	0.989165		-0.0111734
ENSMUSG00000047237	Fbxw21	9	F-box and WD-40 domain protein 21 [Source:MGI Symbol;Acc:MGI:2443323]	320082	protein_coding	2448	2242	0	0	0	0	0	0	0	0	0	0.0122938	0	0	0	0	0	0	0	0.0120242	0	0	0	0	0	0.0137085	0	0	0	0	0	0	0	0.0064921	0	0	0	0	0.00112226	0.001351	0.00114238	0.00102448	0.00154303	0.000360672	0.00211259
ENSMUSG00000049314	Fbxw13	9	F-box and WD-40 domain protein 13 [Source:MGI Symbol;Acc:MGI:3505590]	211305	protein_coding	1513	1485	0	0	0	0	0	0	0.0529402	0	0	0	0.120527	0.022567	0.0933491	0.0835414	0	0.0590436	0	0.254153	0	0	0	0	0	0	0.055524	0	0	0.0207115	0	0	0.0188306	0.147023	0.0879926	0.180004	0.102835	0.132857	0.0414321	0.0381178	0	0.0226891	0.0966358	0.0299556	0.0495943	-0.03096	0.482243		-1.30646					0.0817608	0.51465		0.472762
ENSMUSG00000100563	Gm3096	9	predicted gene 3096 [Source:MGI Symbol;Acc:MGI:3781272]		processed_pseudogene	364	364	0	0	0	0	0	0	0	0	0	0	0	0	0	0	0	0	0	0	0	0	0	0.0697956	0	0	0	0	0	0	0	0	0	0	0	0	0	0	0.00387753	0	0.0058163	0	0	0	0.00387753
ENSMUSG00000104383	Gm37553	9	predicted gene, 37553 [Source:MGI Symbol;Acc:MGI:5610781]		TEC	1602	1602	0.210693	0.18574	0.140057	0.0342546	0.0575486	0.0952566	0.122684	0.0400795	0.102888	0.0516156	0.0744829	0.0209188	0.155757	0.05808	0.034933	0.200682	0.218618	0.201935	0.0288659	0.0392898	0.129397	0.095152	0.0855479	0.0383701	0	0.0510872	0.139853	0.0383976	0.0498452	0.0491048	0.226919	0.090857	0.065253	0.0333715	0.152519	0.211122	0.0847195	0.111457	0.0950144	0.0617464	0.137504	0.101246	0.0949302	-0.0342189	0.723047		-0.270192	-0.216461	0.14496	0.290004	-0.800061	-0.0450692	0.770927		-0.121663
ENSMUSG00000061701	Fbxw20	9	F-box and WD-40 domain protein 20 [Source:MGI Symbol;Acc:MGI:3584372]	434440	protein_coding	2429	2244	0	0	0	0	0	0	0	0	0	0	0	0	0	0	0	0	0	0	0	0	0	0	0	0	0	0	0	0	0	0	0	0	0	0	0	0	0	0	0	0	0	0	0
ENSMUSG00000102452	Gm38344	9	predicted gene, 38344 [Source:MGI Symbol;Acc:MGI:5611572]		TEC	1353	1353	0.0166312	0.0244359	0.0184258	0	0.0227132	0.0161125	0.0871576	0.0237278	0.0710633	0.0203716	0.110238	0.0743059	0.184421	0.183384	0.103405	0.129608	0.145604	0.119549	0.136713	0.0697808	0.0574538	0.0375545	0.101292	0.0454316	0.0406273	0.100815	0.0602147	0.181857	0.196728	0.0872127	0.165342	0.19364	0.115893	0.177809	0.203162	0.249976	0.123417	0.0750641	0.0455453	0.0878599	0.164316	0.0918406	0.10664	0.152895	0.158757		0.839425	0.313015	0.0104334		2.17531	0.165473	0.321063		0.37723
ENSMUSG00000077393	Gm24338	9	predicted gene, 24338 [Source:MGI Symbol;Acc:MGI:5454115]	115485686	snoRNA	127	127	0	0.260329	0.392601	0	0	0	0	0	0	0	0	0	0.218305	0	0	0	0	0	0	0	0	0	0	0	0.216412	0.214808	0	0	0.209585	0	0.220185	0.343826	0.411556	0	0	0	0.0897984	0.0484019	0.0544108	0.0534005	0.0994893	0.126557	0.0116436
ENSMUSG00000101001	Gm3121	9	predicted gene 3121 [Source:MGI Symbol;Acc:MGI:3781297]		processed_pseudogene	406	406	0.0554237	0	0	0	0	0	0	0	0	0	0	0	0	0	0	0	0	0	0	0	0	0	0	0	0	0	0	0	0	0	0	0	0	0	0	0	0	0.00307909	0.00461864	0	0	0.00307909	0
ENSMUSG00000099947	Gm28660	9	predicted gene 28660 [Source:MGI Symbol;Acc:MGI:5579366]		processed_pseudogene	253	253	0	0	0	0	0	0	0	0	0	0	0	0	0	0.122588	0	0	0	0	0	0	0	0	0	0	0	0.107828	0	0	0	0	0	0	0	0.105654	0	0	0.0118602	0.00681044	0	0.0089857	0.0190202	0.0128009	0.00586969
ENSMUSG00000101941	Gm28979	9	predicted gene 28979 [Source:MGI Symbol;Acc:MGI:5579685]	102633035	lncRNA	1540	1540	0.0292234	0	0.0647537	0.0534505	0	0.0141559	0	0.0416931	0	0	0	0	0	0	0	0	0.0426412	0	0.0300281	0.0408716	0.0336515	0.0494914	0	0	0	0	0.0132257	0	0.017284	0	0	0	0	0	0.0198324	0	0.0113547	0.0136621	0.0263022	0.0060169	0.00520614	0.0140804	0.0109364					-0.00930449	0.92396		-0.0766803
ENSMUSG00000119713	Gm24638	9	predicted gene, 24638 [Source:MGI Symbol;Acc:MGI:5454415]	115485692	snoRNA	132	132	0	0	0	0	0	0	0	0	0	0	0	0	0	0	0	0	0	0	0	0	0	0	0	0	0	0	0	0	0	0	0	0	0	0	0	0	0	0	0	0	0	0	0
ENSMUSG00000101550	Gm29385	9	predicted gene 29385 [Source:MGI Symbol;Acc:MGI:5580091]		processed_pseudogene	363	363	0	0	0	0	0	0	0	0	0	0	0	0	0	0	0	0	0	0	0	0	0	0	0	0	0	0	0	0	0	0	0	0	0	0	0	0	0	0	0	0	0	0	0
ENSMUSG00000061486	Gm5161	9	predicted pseudogene 5161 [Source:MGI Symbol;Acc:MGI:3648529]	382099	processed_pseudogene	853	853	0.0527597	0	0	0.0321664	0	0	0	0.0376362	0.0322052	0	0	0	0.0325026	0	0	0	0.0256614	0	0	0	0	0	0.0321331	0.0360311	0	0	0	0	0	0	0	0.0170636	0.0612751	0	0.0358053	0.0330419	0.0119639	0.0118295	0.0127575	0.00582012	0.0171125	0.012969	0.0108244
ENSMUSG00000105589	Fbxw14	9	F-box and WD-40 domain protein 14 [Source:MGI Symbol;Acc:MGI:1354703]	50757	protein_coding	2114	1786	0	0	0	0	0	0	0	0	0	0	0	0	0	0	0	0	0	0	0	0	0	0	0	0	0	0	0	0	0	0	0	0	0	0	0	0	0	0	0	0	0	0	0
ENSMUSG00000119686	Gm22821	9	predicted gene, 22821 [Source:MGI Symbol;Acc:MGI:5452598]	115487328	snRNA	107	107	0	0	0	0	0	0	0	0	0	0	0	0	0	0	0	0	0	0	0	0	0	0	0	0	0	0	0	0	0	0	0	0	0	0	0	0	0	0	0	0	0	0	0
ENSMUSG00000111241	Gm19121	9	predicted gene, 19121 [Source:MGI Symbol;Acc:MGI:5011306]		unprocessed_pseudogene	1022	1022	0	0	0	0	0	0	0	0	0	0	0	0	0	0	0	0	0.021418	0	0	0	0	0	0	0	0	0	0	0	0	0	0	0	0	0	0	0	0	0.00118989	0	0	0.00178483	0	0.00118989
ENSMUSG00000002033	Cd3g	9	CD3 antigen, gamma polypeptide [Source:MGI Symbol;Acc:MGI:88333]	12502	protein_coding	3269	2539	0.0265876	0.0130216	0.00981889	0.0108066	0.0242071	0	0	0	0.0108196	0	0	0	0	0.0122153	0	0	0.00862117	0	0	0	0	0.0100061	0	0.012105	0	0	0	0.0121136	0	0	0	0.00573268	0	0	0.0240583	0	0.00355643	0.00644989	0.00887941	0.0019111	0.00421895	0.00434421	0.0056621
ENSMUSG00000054087	Fbxw28	9	F-box and WD-40 domain protein 28 [Source:MGI Symbol;Acc:MGI:3779847]	668758	protein_coding	1951	1678	0	0	0	0	0	0	0	0	0	0	0	0	0	0	0	0	0	0	0	0	0	0	0	0	0	0	0	0	0	0	0	0	0	0	0	0	0	0	0	0	0	0	0
ENSMUSG00000119395	Gm25484	9	predicted gene, 25484 [Source:MGI Symbol;Acc:MGI:5455261]	115487329	snRNA	107	107	0	0	0	0	0	0	0	0	0	0	0	0	0	0	0	0	0	0	0	0	0	0	0	0	0	0	0	0	0	0	0	0	0	0	0	0	0	0	0	0	0	0	0
ENSMUSG00000119199	Gm24641	9	predicted gene, 24641 [Source:MGI Symbol;Acc:MGI:5454418]	115487331	snRNA	107	107	0	0	0	0	0	0	0	0	0	0	0	0	0	0	0	0	0	0	0	0	0	0	0	0	0	0	0	0	0	0	0	0	0	0	0	0	0	0	0	0	0	0	0
ENSMUSG00000032094	Cd3d	9	CD3 antigen, delta polypeptide [Source:MGI Symbol;Acc:MGI:88331]	12500	protein_coding	1815	1617	0	0	0	0	0	0.0134818	0.0243093	0	0.00849444	0	0.018448	0	0	0	0.0173045	0	0.0135369	0	0.0142991	0	0	0	0	0	0	0	0.0125959	0.0190207	0	0	0	0.0270042	0.0161619	0	0	0.0174303	0.00591734	0.00530972	0.00231508	0.0069057	0.00761982	0.00667607	0.00455099
ENSMUSG00000070324	Fbxw22	9	F-box and WD-40 domain protein 22 [Source:MGI Symbol;Acc:MGI:3643290]	382156	protein_coding	1835	1835	0	0	0.0271718	0	0	0	0.0214213	0	0	0	0.0325127	0	0	0	0	0	0	0	0	0	0	0	0	0	0	0	0	0	0	0	0	0	0	0	0	0	0	0.00450588	0.00226432	0.0044945	0	0.00269962	0.00180626
ENSMUSG00000102702	Gm37260	9	predicted gene, 37260 [Source:MGI Symbol;Acc:MGI:5610488]		TEC	1251	1251	0	0	0	0	0	0	0	0	0	0	0	0	0	0	0	0	0	0	0	0	0	0	0.0219101	0	0	0	0	0	0	0	0	0	0	0	0	0	0.00121723	0	0.00182584	0	0	0	0.00121723
ENSMUSG00000098521	Mir7243	9	microRNA 7243 [Source:MGI Symbol;Acc:MGI:5530745]	102466241	miRNA	52	52	0	0	0	0.527652	0.59098	0	0	0	0	0	0	0.644461	0	0	0	0	0	0	0	0	0.996602	0	0	0	0	0	0	0	0	0	0	0	0	0	0	0	0.0553668	0.0979496	0.17627	0.0537051	0	0.0553668	0.0979496
ENSMUSG00002075265	Gm55757	9	predicted gene, 55757 [Source:MGI Symbol;Acc:MGI:6847980]		snRNA	103	103	0	0	0	0.532775	0	0.211652	0.381632	0	0	0	0	0.325359	0	0	0.271663	0	0.637548	0	0	0.305545	0	0	0	0.596786	0	0.26486	0	0.298607	0	0.381873	0	0	0	0.25952	0	0.273638	0.132268	0.131146	0.13723	0.137694	0.120198	0.0679834	0.195431
ENSMUSG00000074062	Fbxw16	9	F-box and WD-40 domain protein 16 [Source:MGI Symbol;Acc:MGI:2443324]	320083	protein_coding	1801	1796	0	0	0	0	0	0	0	0	0	0	0	0	0	0	0	0	0	0	0	0	0	0	0	0	0	0	0	0	0	0	0	0	0	0	0	0	0	0	0	0	0	0	0
ENSMUSG00000111859	Gm47983	9	predicted gene, 47983 [Source:MGI Symbol;Acc:MGI:6097272]		TEC	291	291	0	0	0	0	0	0	0	0	0	0	0	0	0	0	0	0	0	0	0	0	0	0	0	0	0	0	0	0	0	0	0	0	0	0	0	0	0	0	0	0	0	0	0
ENSMUSG00000032093	Cd3e	9	CD3 antigen, epsilon polypeptide [Source:MGI Symbol;Acc:MGI:88332]	12501	protein_coding	4080	2550	0	0	0.0195531	0.01076	0.0120514	0	0.0154149	0.0251794	0.0161594	0	0.0116982	0	0.0108724	0.0243253	0.0219461	0.0343842	0.017168	0.0211438	0.0362692	0.0246833	0	0.019926	0	0	0	0	0.0079873	0.0241228	0.0104382	0.046274	0	0.0342477	0.0102486	0.0104826	0.0119772	0	0.0131476	0.0133698	0.0102702	0.0131062	0.0163997	0.0137159	0.0128015	0.0156483	0.80247		0.428402	0.0523815	0.494332		0.91328	-0.0908537	0.403791		-0.941784
ENSMUSG00000105162	Gm42494	9	predicted gene 42494 [Source:MGI Symbol;Acc:MGI:5662631]		TEC	3051	3051	0	0	0	0	0	0	0	0	0	0	0	0	0	0	0	0	0	0	0	0	0	0	0	0	0	0	0	0	0	0	0	0	0	0	0	0	0	0	0	0	0	0	0
ENSMUSG00000106134	Gm42493	9	predicted gene 42493 [Source:MGI Symbol;Acc:MGI:5662630]		lncRNA	1121	1121	0	0	0	0	0	0	0	0	0	0	0	0	0	0	0	0	0	0	0	0	0	0	0	0	0	0	0	0	0	0	0	0	0	0	0	0	0	0	0	0	0	0	0
ENSMUSG00000111203	Gm48719	9	predicted gene, 48719 [Source:MGI Symbol;Acc:MGI:6098371]		lncRNA	361	361	0	0	0	0	0	0	0	0	0	0	0	0	0	0	0	0.16192	0.12127	0	0	0	0	0	0	0	0.076134	0	0	0	0	0	0.0774611	0.0403193	0	0	0	0	0.010773	0.0157328	0	0.0063445	0.0334142	0.010773	0.0157328
ENSMUSG00000111690	Gm48720	9	predicted gene, 48720 [Source:MGI Symbol;Acc:MGI:6098373]		TEC	1206	1206	0	0	0	0	0	0	0	0	0	0	0	0	0	0	0	0	0	0	0	0	0	0	0	0	0	0	0	0	0	0	0	0	0	0	0	0	0	0	0	0	0	0	0
ENSMUSG00000074061	Fbxw19	9	F-box and WD-40 domain protein 19 [Source:MGI Symbol;Acc:MGI:3505706]	235612	protein_coding	3487	2164	0	0	0	0	0	0	0	0	0	0	0	0	0	0	0.0129304	0	0	0	0	0	0	0	0	0	0	0	0	0	0	0	0	0	0	0	0	0	0	0.000718354	0	0	0.00107753	0.000718354	0
ENSMUSG00002075918	Gm55758	9	predicted gene, 55758 [Source:MGI Symbol;Acc:MGI:6847982]		rRNA	112	112	0	0	0	0	0	0	0	0	0	0	0	0	0	0	0	0	0	0	0	0	0	0	0	0	0	0	0	0	0	0	0	0	0	0	0	0	0	0	0	0	0	0	0
ENSMUSG00000101563	Gm7364	9	predicted gene 7364 [Source:MGI Symbol;Acc:MGI:3646409]		processed_pseudogene	1501	1501	0	0	0	0	0	0	0	0	0	0	0	0	0	0	0	0	0.0145831	0	0	0	0	0	0	0	0	0	0	0	0	0	0	0	0	0	0	0	0	0.000810169	0	0	0.00121525	0	0.000810169
ENSMUSG00000102126	Gm29143	9	predicted gene 29143 [Source:MGI Symbol;Acc:MGI:5579849]		processed_pseudogene	201	201	0	0	0	0	0	0	0	0	0	0	0	0	0	0	0	0.145406	0	0	0	0	0	0	0	0	0	0	0	0	0	0	0	0	0	0	0	0	0	0.00807811	0	0	0.0121172	0	0.00807811
ENSMUSG00000105948	Gm43089	9	predicted gene 43089 [Source:MGI Symbol;Acc:MGI:5663226]		processed_pseudogene	275	275	0	0	0	0	0	0	0	0	0	0	0	0	0	0	0	0	0	0	0	0	0	0	0	0	0	0	0	0	0	0	0	0	0	0	0	0	0	0	0	0	0	0	0
ENSMUSG00000100279	Gm29387	9	predicted gene 29387 [Source:MGI Symbol;Acc:MGI:5580093]		lncRNA	623	623	0	0	0	0	0	0	0	0	0	0	0	0	0	0	0	0.0938253	0	0	0	0	0	0	0	0	0.0441162	0.0437891	0	0	0	0	0	0	0	0	0	0	0.00488363	0.00521252	0	0.00732544	0.00781878	0.00488363	0.00521252
ENSMUSG00000110739	Gm17950	9	predicted gene, 17950 [Source:MGI Symbol;Acc:MGI:5010135]		processed_pseudogene	646	646	0	0	0	0	0	0	0	0	0	0	0	0	0	0	0	0	0	0	0	0	0	0	0	0	0	0	0	0	0	0	0	0	0	0	0	0	0	0	0	0	0	0	0
ENSMUSG00000110899	Gm48840	9	predicted gene, 48840 [Source:MGI Symbol;Acc:MGI:6098571]		TEC	3921	3921	0.0114777	0.00843197	0.0190743	0.0349884	0.0156751	0.00555984	0.010025	0.0409381	0.00700613	0.014059	0	0	0.0141416	0.0237297	0.0285451	0.0298154	0.00558254	0.055003	0.00589686	0.0642105	0.0330421	0.0194381	0	0.0313537	0.0700953	0.0347878	0.010389	0.0235321	0	0.0100314	0.00713171	0.00371214	0.0199953	0.0409037	0	0.0143763	0.0216053	0.018003	0.0207624	0.0184053	0.0202447	0.0229239	0.0166844	0.0972505	0.221907		1.07671	0.100199	0.401595		0.690193	-0.131836	0.282016		-0.841809
ENSMUSG00000074060	Fbxw15	9	F-box and WD-40 domain protein 15 [Source:MGI Symbol;Acc:MGI:3505701]	382105	protein_coding	1495	1495	0.0752575	0	0	0.0183531	0	0.014582	0	0	0	0.0184366	0.0199534	0	0	0	0	0.0195496	0.0292832	0.0180324	0	0	0.0346644	0.0339874	0	0.0205582	0	0.0182479	0	0.0205729	0	0.0263097	0.0187046	0	0	0	0	0.0188527	0.010661	0.0118582	0.0164502	0.00862671	0.00870187	0.00815969	0.0143595					-0.0169031	0.815363		-0.281142
ENSMUSG00000106495	Gm42755	9	predicted gene 42755 [Source:MGI Symbol;Acc:MGI:5662892]		TEC	1493	1493	0	0	0	0	0.0205834	0	0	0	0	0	0.0199802	0	0	0.0207734	0.0187417	0	0.0146612	0.0180565	0	0	0	0	0	0.0205857	0	0	0	0	0.0356562	0	0	0.0292471	0	0.0179039	0	0	0.00574405	0.00626646	0.00343076	0.00463636	0.00994865	0.00382012	0.00819039
ENSMUSG00000062275	Fbxw24	9	F-box and WD-40 domain protein 24 [Source:MGI Symbol;Acc:MGI:3646659]	382106	protein_coding	1488	1488	0	0	0	0	0	0	0.0264167	0.0431501	0	0	0	0	0	0	0	0	0	0	0	0.02115	0	0	0	0	0	0	0	0	0	0	0.0375853	0.0195636	0	0	0.0205255	0.0189414	0.00654254	0.00386482	0.0017625	0.00579724	0.00805131	0.00821476	0.0021926
ENSMUSG00000094992	Fbxw25	9	F-box and WD-40 domain protein 25 [Source:MGI Symbol;Acc:MGI:3588266]	546160	protein_coding	1490	1490	0	0	0.050195	0	0	0	0	0.0215461	0	0	0	0.0224913	0	0	0	0	0	0	0	0	0	0	0	0	0	0	0	0	0	0	0	0.0390746	0	0	0	0	0.00217081	0.00523513	0.00418291	0.00366978	0.00325622	0.00615642	0.00124951
ENSMUSG00000074059	Fbxw18	9	F-box and WD-40 domain protein 18 [Source:MGI Symbol;Acc:MGI:3505704]	546161	protein_coding	1519	1519	0	0	0.0492367	0	0.020231	0	0	0	0	0	0.0196382	0	0	0	0	0	0.0288205	0	0.0152216	0	0	0.0167252	0	0	0	0	0	0	0	0	0	0.0191643	0	0	0	0	0.00283951	0.00655147	0.00845121	0.00163652	0.00399873	0.0046457	0.00474527
ENSMUSG00000104567	Gm43209	9	predicted gene 43209 [Source:MGI Symbol;Acc:MGI:5663346]		TEC	1588	1588	0	0	0	0	0	0	0	0	0	0	0	0	0	0	0	0	0	0	0	0	0	0	0	0	0	0	0	0	0	0	0	0	0	0	0	0	0	0	0	0	0	0	0
ENSMUSG00000074385	Gm10684	9	predicted gene 10684 [Source:MGI Symbol;Acc:MGI:3641851]	100038468	lncRNA	2300	2203	0	0.0300152	0.0113165	0	0	0	0.035686	0	0.0187047	0.0250229	0	0	0.0377549	0.0563136	0.0889102	0.0398002	0.0298082	0.0122371	0	0	0.011762	0.0115323	0.0124419	0	0.0124759	0.0247668	0.0184908	0.0418836	0	0.0178543	0.0888534	0.0330351	0.0474513	0.0728023	0.0415914	0.0255876	0.0255849	0.0214205	0.00642232	0.0162404	0.0478455	0.0286409	0.0183645	0.0336159	0.615915		0.547849					0.0594625	0.681749		0.241927
ENSMUSG00000111070	Gm47596	9	predicted gene, 47596 [Source:MGI Symbol;Acc:MGI:6096646]		TEC	834	834	0.0269808	0	0	0	0	0	0	0	0	0	0	0	0	0.0371879	0	0	0	0	0	0	0	0	0.0328652	0	0	0	0	0.0368783	0	0.141485	0	0	0	0	0	0.0337947	0.0136124	0.00356493	0.00498717	0.0148636	0.00591522	0.00356493	0.0136124
ENSMUSG00000059547	Fbxw26	9	F-box and WD-40 domain protein 26 [Source:MGI Symbol;Acc:MGI:3646662]	382109	protein_coding	1824	1824	0	0	0.0273357	0	0	0	0	0	0	0	0.0163544	0	0	0	0	0	0	0	0	0	0	0	0	0	0	0	0	0	0	0	0	0.0159597	0	0	0.0167445	0.0309043	0.00353381	0.00242723	0.00227798	0.00136287	0.00530072	0.0024053	0.00355573
ENSMUSG00000104614	Fbxw27	9	F-box and WD-40 domain protein 27 [Source:MGI Symbol;Acc:MGI:1924248]	76998	protein_coding	1868	1483	0.0303466	0	0.0504319	0.0555049	0.0414443	0.0441001	0.0265058	0	0	0.0185858	0.0201149	0.0225974	0.018695	0.104568	0	0	0.0295201	0.0727131	0.0311822	0	0.0174725	0	0.0184825	0	0.018533	0.0183955	0.0412022	0.0622182	0	0	0.018856	0.00981476	0.0176223	0.0720987	0	0.0380105	0.020216	0.0297293	0.0240804	0.0190127	0.0318248	0.0224236	0.0275217	0.0428728	0.478928		0.701753	-0.149969	0.127375		-1.72338	-0.0490943	0.618787		-0.520222
ENSMUSG00000111811	Gm39327	9	predicted gene, 39327 [Source:MGI Symbol;Acc:MGI:5622212]		lncRNA	1982	1982	0	0	0	0	0	0	0	0	0	0	0	0	0	0	0	0	0	0	0	0	0	0	0	0	0	0	0	0	0	0	0	0	0	0	0	0	0	0	0	0	0	0	0
ENSMUSG00000099491	4930533D04Rik	9	RIKEN cDNA 4930533D04 gene [Source:MGI Symbol;Acc:MGI:1922427]		lncRNA	788	788	0	0	0	0	0	0	0	0	0	0	0	0	0	0	0.0355093	0.0370896	0	0	0	0	0	0	0.0347837	0	0	0	0	0	0	0	0	0.0184712	0	0	0	0	0.0029586	0.00403327	0.00289864	0	0.00758917	0.00299891	0.00399296
ENSMUSG00000102200	Gm36957	9	predicted gene, 36957 [Source:MGI Symbol;Acc:MGI:5610185]		TEC	2824	2824	0	0	0	0	0	0	0	0.0113682	0	0	0	0	0.00981753	0	0	0	0	0	0	0	0	0	0	0	0	0	0	0	0	0	0	0.00515414	0	0	0.0108151	0	0.000887182	0.00117698	0	0.000947346	0.0021489	0.00146332	0.000600841
ENSMUSG00000032091	Tmprss4	9	transmembrane protease, serine 4 [Source:MGI Symbol;Acc:MGI:2384877]	214523	protein_coding	2589	2284	0.187188	0.115803	0.120066	0.144157	0.0941842	0.0381789	0	0.0421677	0.0060138	0	0.0261212	0	0.0971093	0.0950539	0.0735061	0.127962	0.172507	0.129835	0.0404932	0.151569	0.192863	0.0667397	0.0960054	0.0672822	0.0120334	0.0238884	0	0.0942625	0.0116538	0.0172211	0.208134	0.0828453	0.102979	0.117034	0.147093	0.111061	0.085731	0.0816585	0.109544	0.0194468	0.122093	0.0862063	0.0811832	0.0566316	0.361806		1.13884	-0.0722653	0.650499	0.788051	-0.186614	0.0607024	0.717148	0.845302	0.174251
ENSMUSG00000091659	Gm17099	9	predicted gene 17099 [Source:MGI Symbol;Acc:MGI:4937926]		lncRNA	412	412	0	0	0	0	0	0	0	0	0	0	0	0	0	0	0	0	0	0	0	0	0	0	0	0	0	0	0	0	0	0	0	0	0	0	0	0	0	0	0	0	0	0	0
ENSMUSG00000091996	Smim35	9	small integral membrane protein 35 [Source:MGI Symbol;Acc:MGI:3040681]	408059	protein_coding	2404	1768	0.318184	0.542303	0.267915	0.496614	0.121672	0.30826	0.0889323	0.0907909	0.0621517	0.0623591	0.269958	0.0758189	0.627256	0.912198	1.29778	0.74389	0.965698	0.991116	0.261557	0.551813	0.337086	0.43109	0.403082	0.347675	0.0932728	0.0308604	0.138242	0.208755	0.0752752	0.15573	0.88572	0.683308	0.960802	1.01298	1.38199	0.940555	0.494433	0.457938	0.365604	0.112679	0.950274	0.452787	0.499584	0.0405539	0.727331		0.171779	0.0941833	0.568764	0.725371	0.173789	0.0664576	0.659892	0.80586	0.109263
ENSMUSG00000093722	Gm20612	9	predicted gene 20612 [Source:MGI Symbol;Acc:MGI:5313059]		processed_pseudogene	236	236	0	0	0	0	0	0	0	0	0	0	0	0	0	0	0.118565	0	0	0	0	0	0	0	0	0	0	0	0	0	0	0	0	0	0	0	0	0	0	0.00658694	0	0	0.00988041	0.00658694	0
ENSMUSG00000098361	Mir7086	9	microRNA 7086 [Source:MGI Symbol;Acc:MGI:5531025]	102466803	miRNA	65	65	0	0	0.767082	0	0	0	0	0	0	0	0	0	0	0.47715	0	0	0.336756	0	0	0	0	0	0	0	0	0	0	0	0	0	0	0	0	0	0	0	0	0.0878327	0.0639235	0	0.0678255	0.069124	0.0187087
ENSMUSG00000111075	Gm47964	9	predicted gene, 47964 [Source:MGI Symbol;Acc:MGI:6097243]		processed_pseudogene	210	210	0	0	0	0	0	0	0	0	0	0	0	0	0	0	0	0	0	0	0	0	0	0	0	0	0	0	0	0	0	0	0	0	0	0	0	0	0	0	0	0	0	0	0
ENSMUSG00000085831	Lncbate3	9	brown adipose tissue enriched long noncoding RNA 3 [Source:MGI Symbol;Acc:MGI:1919479]	72229	lncRNA	706	705	0	0	0	0	0	0	0	0	0	0	0	0	0	0	0	0	0	0	0	0	0	0	0	0	0	0	0	0	0	0	0	0	0	0	0	0	0	0	0	0	0	0	0
ENSMUSG00000038357	Camp	9	cathelicidin antimicrobial peptide [Source:MGI Symbol;Acc:MGI:108443]	12796	protein_coding	758	758	0.029686	0.0872342	0.164447	0.144791	0.283795	0.0287601	0	0	0.0181207	0.0727249	0.0787082	0	0	0.12275	0.0369147	0.0385575	0.057755	0	0.0610069	0.124556	0.102553	0.0335166	0.216962	0.0405468	0.0362591	0	0.0268702	0	0.140461	0	0	0.0192022	0	0	0	0	0.0445519	0.0646802	0.109821	0.0310953	0.0229316	0.0460889	0.0631432	0.0128215	0.804902		0.347072	-0.0540186	0.663083		-0.349813
ENSMUSG00000037129	Tmprss13	9	transmembrane protease, serine 13 [Source:MGI Symbol;Acc:MGI:2682935]	214531	protein_coding	3245	3245	0.00693436	0	0.0230479	0.00845545	0.00947025	0.0268723	0	0.00989327	0.00846565	0	0	0	0.00854382	0	0.0258687	0.00900665	0	0.00830766	0	0	0	0	0	0	0.00846976	0.00840696	0.00627661	0.0568687	0.00820257	0	0.0086174	0	0	0.0247124	0.018824	0	0.0077988	0.00804811	0.00623169	0.00888196	0.00865672	0.00636247	0.00948445	0.0812024	0.153032		2.2793					-0.00110422	0.988978		0.0324819
ENSMUSG00000098490	Mir7089	9	microRNA 7089 [Source:MGI Symbol;Acc:MGI:5530800]	102465660	miRNA	68	68	0.330912	0	0	0	0	0	0	0	0.201993	0.405334	0	0	0	0	0	0	0	0	0.340024	0.462811	0	0	0	0	0.404182	0.80237	0	0	0	0	0	0.428097	0	0	0.449146	0	0.160368	0.0521244	0.0944789	0.151157	0.0731036	0.165022	0.0474712
ENSMUSG00000105191	Gm4644	9	predicted gene 4644 [Source:MGI Symbol;Acc:MGI:3782826]		processed_pseudogene	400	400	0	0	0	0	0	0	0	0	0	0	0	0	0	0	0	0	0	0	0	0	0	0	0	0	0	0	0	0	0	0	0	0	0	0	0.0763549	0	0.00424194	0	0	0	0.00636291	0	0.00424194
ENSMUSG00000093812	Gm5627	9	predicted gene 5627 [Source:MGI Symbol;Acc:MGI:3645308]	434510	lncRNA	931	931	0	0	0	0	0	0	0	0	0	0	0	0	0	0	0	0	0	0	0	0	0	0	0	0	0	0	0	0	0	0	0.0300359	0	0	0	0	0	0.00166866	0	0	0	0.00250299	0.00166866	0
ENSMUSG00000102204	Gm36958	9	predicted gene, 36958 [Source:MGI Symbol;Acc:MGI:5610186]		TEC	1875	1875	0	0	0	0	0	0	0	0	0	0	0	0	0	0	0	0	0	0	0	0	0	0	0	0	0	0	0	0	0	0	0	0	0	0	0	0	0	0	0	0	0	0	0
ENSMUSG00000110884	Gm47416	9	predicted gene, 47416 [Source:MGI Symbol;Acc:MGI:6096354]		lncRNA	1730	1730	0	0	0	0	0	0	0	0	0.0079396	0	0	0	0	0	0	0	0	0	0	0	0	0	0	0	0	0	0	0	0	0	0	0	0	0	0	0	0	0.000441089	0	0.000661634	0	0.000441089	0
ENSMUSG00000111395	Gm18655	9	predicted gene, 18655 [Source:MGI Symbol;Acc:MGI:5010840]		processed_pseudogene	1090	1090	0	0	0.0457434	0.0251724	0	0.0400003	0	0	0	0	0	0	0	0	0.0256709	0	0.0200818	0	0.0636374	0	0	0	0.100585	0.0281968	0	0	0	0.028217	0	0	0	0.0267069	0	0.0245235	0.0280201	0	0.0166604	0.00870382	0.025278	0.00235142	0.0104169	0.0089866	0.0163776					0.0415573	0.584946		0.788923
ENSMUSG00000111033	Gm34322	9	predicted gene, 34322 [Source:MGI Symbol;Acc:MGI:5593481]		lncRNA	719	719	0	0	0	0	0	0	0	0	0	0	0	0	0	0	0	0	0	0	0	0	0	0	0	0.0854923	0	0	0	0	0	0	0	0	0	0	0	0	0.00474957	0	0.00712436	0	0	0	0.00474957
ENSMUSG00000111635	Gm47240	9	predicted gene, 47240 [Source:MGI Symbol;Acc:MGI:6096062]		processed_pseudogene	396	396	0.113646	0.166979	0.188865	0.277151	0.0776034	0.275254	0.297788	0.567489	0.520285	0.0696029	0.150659	0	0.0700119	0.07832	0	0.0738045	0.110551	0.20423	0.0583879	0.158945	0	0	0.276864	0.155225	0.27762	0	0.205733	0	0.201646	0.297977	0.211844	0.183779	0.197983	0	0.0771262	0	0.127952	0.180124	0.145743	0.215733	0.100638	0.183204	0.124872	-0.0714257	0.401742		-0.644315	-0.114037	0.324204		-0.767652	0.0386615	0.7072		0.350766
ENSMUSG00000111381	Gm34424	9	predicted gene, 34424 [Source:MGI Symbol;Acc:MGI:5593583]	102637673	transcribed_processed_pseudogene	1652	1652	0	0	0	0	0	0	0.0237942	0	0	0	0	0	0	0	0	0.0353833	0	0	0	0	0	0	0	0	0	0	0	0.0186177	0	0.0238093	0	0	0	0	0	0	0.00235706	0.00328764	0	0.00551844	0.00294861	0.0013219	0.0043228
ENSMUSG00000111739	Gm47241	9	predicted gene, 47241 [Source:MGI Symbol;Acc:MGI:6096063]		processed_pseudogene	359	359	0	0	0	0	0	0	0	0	0	0	0	0	0	0	0	0	0	0	0	0	0	0	0	0	0	0	0	0	0	0	0	0	0	0	0	0	0	0	0	0	0	0	0
ENSMUSG00000110968	Gm19208	9	predicted gene, 19208 [Source:MGI Symbol;Acc:MGI:5011393]		processed_pseudogene	912	912	0	0	0	0	0	0	0	0	0	0	0	0	0	0	0	0	0	0	0	0	0	0	0	0	0	0	0	0	0	0	0	0	0	0	0	0	0	0	0	0	0	0	0
ENSMUSG00000110877	Gm47427	9	predicted gene, 47427 [Source:MGI Symbol;Acc:MGI:6096371]		TEC	639	639	0.0704288	0	0	0	0.240461	0	0.061515	0.0502405	0	0.0431342	0	0	0	0	0	0	0.0342553	0.0421884	0.108552	0	0	0.0795167	0	0	0	0	0	0.0481323	0	0	0.0437613	0.0227782	0.040898	0	0	0	0.019091	0.0301235	0.0415799	0.0169185	0.0153234	0.0221208	0.0270938					-0.0230425	0.703789		-0.747739
ENSMUSG00000111186	Gm48135	9	predicted gene, 48135 [Source:MGI Symbol;Acc:MGI:6097497]		TEC	618	618	0	0	0	0	0	0	0	0	0	0	0	0	0	0	0	0	0	0	0	0	0	0	0	0	0	0	0	0	0	0	0	0	0	0	0	0	0	0	0	0	0	0	0
ENSMUSG00000097074	4833428L15Rik	9	RIKEN cDNA 4833428L15 gene [Source:MGI Symbol;Acc:MGI:1921852]	74602	lncRNA	1812	1259	0.0536188	0.078781	0.0198016	0.108967	0.0976361	0.0865772	0	0.178495	0.0545493	0.0875703	0.0473874	0.106472	0.154148	0.0739033	0	0.0696424	0.121703	0.149888	0.11019	0.149982	0.0617434	0.0403584	0.0870835	0.0488236	0.0218303	0.130011	0.0808881	0.0488586	0.0211416	0	0.133265	0.034683	0.0207576	0.0849264	0.169812	0	0.0691308	0.08273	0.0786302	0.064767	0.0843941	0.0753693	0.0764915	-0.0609103	0.484652		-0.600706	0.037604	0.787814		0.153342	-0.0617799	0.621526		-0.327461
ENSMUSG00002076769	Gm55788	9	predicted gene, 55788 [Source:MGI Symbol;Acc:MGI:6848042]		misc_RNA	322	322	0	0	0	0	0	0	0	0	0	0	0	0	0	0	0	0	0	0	0	0	0	0	0	0	0	0	0	0	0	0	0	0	0	0	0	0	0	0	0	0	0	0	0
ENSMUSG00002075362	Gm55789	9	predicted gene, 55789 [Source:MGI Symbol;Acc:MGI:6848044]		rRNA	104	104	0	0	0	0	0	0	0	0	0	0	0	0	0	0	0	0	0	0	0	0	0	0	0	0	0	0	0	0	0	0	0	0	0	0	0	0	0	0	0	0	0	0	0
ENSMUSG00000077438	Gm22595	9	predicted gene, 22595 [Source:MGI Symbol;Acc:MGI:5452372]	115485710	snoRNA	130	130	0	0	0	0	0	0	0	0	0	0	0	0	0	0	0	0	0	0	0	0	0	0	0	0	0	0	0	0	0	0	0	0	0	0	0	0	0	0	0	0	0	0	0
ENSMUSG00000110765	Gm47468	9	predicted gene, 47468 [Source:MGI Symbol;Acc:MGI:6096435]		lncRNA	765	614	0.0366482	0	0	0	0	0	0.0640197	0	0.0447411	0	0.0971674	0	0.180617	0	0	0	0	0	0.0753147	0	0.0422014	0.0413772	0.044641	0	0	0	0.033172	0	0.173403	0.0640602	0.0910862	0.0237057	0	0	0	0.137711	0.0403706	0.0235107	0.0200152	0.0397136	0.0360933	0.0328614	0.0310199	0.0161072	0.753879		0.489722
ENSMUSG00002075495	Gm55790	9	predicted gene, 55790 [Source:MGI Symbol;Acc:MGI:6848046]		misc_RNA	93	93	0	0	0	0	0	0	0	0	0	0	0	0	0	0	0	0	0	0	0	0	0	0	0	0	0	0	0	0	0	0	0	0	0	0	0	0	0	0	0	0	0	0	0
ENSMUSG00000092696	Mir5133	9	microRNA 5133 [Source:MGI Symbol;Acc:MGI:4950458]	100628602	miRNA	77	77	0	0	0	0	0	0	0	0	0	0	0	0	0	0	0	0	0	0	0	0	0	0	0	0	0	0	0	0	0	0	0	0	0	0	0	0	0	0	0	0	0	0	0
ENSMUSG00000110826	Gm47262	9	predicted gene, 47262 [Source:MGI Symbol;Acc:MGI:6096096]		lncRNA	403	403	0	0.164078	0.123723	0	0	0.108189	0	0.0796617	0.0681663	0	0.148042	0	0.963141	0.153919	0.902623	0.362613	0.217262	0.668942	0.0573737	0	0	0	0.0680138	0	0	0.203081	0.15162	0.457913	0	0.488002	0.346941	0.397291	0.259393	0.66329	0.303146	0.27975	0.204212	0.22002	0.0434482	0.133041	0.459859	0.215056	0.209176	0.110423	0.0946196		2.20594					-0.150351	0.329058		-0.515939
ENSMUSG00000111232	A730043L09Rik	9	RIKEN cDNA A730043L09 gene [Source:MGI Symbol;Acc:MGI:5439419]	330958	lncRNA	1205	1205	0.130717	0.0823114	0.227578	0.11385	0.0255029	0.108548	0.195725	0.0532841	0.0683926	0.0457473	0.297066	0.0278108	0.207072	0.0514767	0.116105	0.194035	0.217983	0.11186	0.115128	0.130586	0.0430069	0.253002	0.0682395	0.153035	0.0456172	0.0679185	0.0169026	0.0765722	0.0441781	0.130566	0.185649	0.0845535	0.108439	0.110915	0.025346	0.187119	0.102599	0.126393	0.120959	0.0891484	0.13338	0.107248	0.121743	-0.107343	0.254733		-0.787527	0.0289167	0.842739	0.913588	0.131883	-0.107902	0.485916		-0.323327
ENSMUSG00002076714	Gm55792	9	predicted gene, 55792 [Source:MGI Symbol;Acc:MGI:6848050]		miRNA	105	105	0	0	0	0	0	0	0	0	0	0	0	0	0	0	0	0	0	0	0	0	0	0	0	0	0	0	0	0	0	0	0	0	0	0	0	0	0	0	0	0	0	0	0
ENSMUSG00000046846	Spesp1	9	sperm equatorial segment protein 1 [Source:MGI Symbol;Acc:MGI:1913962]	66712	protein_coding	3042	3042	0	0	0	0	0	0	0	0	0	0	0	0.0110164	0	0	0	0	0	0	0.00760079	0.0206911	0.0170359	0	0.00901037	0.0101034	0	0.017936	0.0200864	0	0.00874994	0	0.00919246	0.00478477	0.008591	0	0.0200802	0	0.0085479	0.000612024	0.00537013	0.00481573	0.00355403	0.00588436	0.00327557
ENSMUSG00000111193	Gm35288	9	predicted gene, 35288 [Source:MGI Symbol;Acc:MGI:5594447]		lncRNA	2731	2731	0	0	0	0	0	0	0	0	0	0	0	0	0	0	0	0.0107018	0	0.0493562	0	0	0	0	0	0	0	0	0	0	0	0	0	0.0213186	0	0	0	0	0.00118437	0.00333656	0	0	0.00678139	0.00118437	0.00333656
ENSMUSG00000119912	Gm22069	9	predicted gene, 22069 [Source:MGI Symbol;Acc:MGI:5451846]	115487342	snRNA	107	107	0	0	0	0	0	0	0	0	0	0	0	0	0	0	0	0	0	0	0	0	0	0	0	0	0	0	0	0	0	0.735195	0	0	0	0	0	0	0.0408442	0	0	0.0612663	0	0	0.0408442
ENSMUSG00002075135	Gm55802	9	predicted gene, 55802 [Source:MGI Symbol;Acc:MGI:6848070]		rRNA	109	109	0	0	0	0	0	0	0	0	0	0	0	0	0	0	0	0	0	0	0	0	0	0	0	0	0	0	0	0	0	0	0	0	0	0	0	0	0	0	0	0	0	0	0
ENSMUSG00000111537	Gm7653	9	predicted gene 7653 [Source:MGI Symbol;Acc:MGI:3643729]		processed_pseudogene	508	508	0	0	0	0	0	0	0	0	0	0	0	0	0	0	0	0	0	0	0	0	0	0	0	0	0.0541031	0	0	0	0	0	0	0	0	0	0	0	0.00300573	0	0	0.00450859	0	0.00300573	0
ENSMUSG00000074250	Gm10653	9	predicted gene 10653 [Source:MGI Symbol;Acc:MGI:3642572]	677044	transcribed_processed_pseudogene	1347	1232	0.200911	0.0805075	0.18212	0.311795	0.424047	0.336204	0.15953	0.234524	0.156085	0.223724	0.145278	0.190409	0.0900153	0.276917	0.204409	0.142337	0.266508	0.218818	0.206443	0.153269	0.18929	0.0824857	0.244728	0.249468	0.0669263	0.0885733	0.115725	0.0998588	0.151235	0.0957783	0.204278	0.18903	0.08485	0.238666	0.173534	0.183018	0.156509	0.213563	0.221772	0.14397	0.189365	0.160189	0.209883	-0.222082	0.0780369		-0.795272	-0.191704	0.241919	0.416417	-0.449969	-0.0593549	0.720411		-0.142794
ENSMUSG00000111805	Gm47274	9	predicted gene, 47274 [Source:MGI Symbol;Acc:MGI:6096114]		processed_pseudogene	397	397	0	0	0	0	0	0	0	0	0	0	0	0	0	0	0	0	0	0	0	0	0	0	0	0	0	0	0	0	0	0	0	0	0	0	0	0	0	0	0	0	0	0	0
ENSMUSG00000106208	Gm4734	9	predicted gene 4734 [Source:MGI Symbol;Acc:MGI:3782914]		processed_pseudogene	777	777	0.202721	0.297854	0.0320852	0.105938	0.118652	0.140284	0.354127	0.0413175	0.106066	0	0.115175	0.12939	0.107045	0.119748	0.144048	0.263303	0.1972	0.173477	0.0892726	0.12151	0.0666967	0.163485	0.0705522	0.118666	0	0.10533	0.0262131	0.118751	0.0342565	0.0506215	0.035989	0.0749307	0	0.172011	0.0393075	0.0725477	0.0755634	0.147135	0.12731	0.090104	0.116634	0.106942	0.115757	-0.0922952	0.242357		-1.12462	-0.112542	0.416018		-0.525536	-0.290359	0.0402373		-1.33019
ENSMUSG00000105856	Gm43732	9	predicted gene 43732 [Source:MGI Symbol;Acc:MGI:5663869]		lncRNA	511	511	0	0	0	0	0.0601389	0	0	0	0	0	0	0.0655812	0	0	0	0	0	0	0	0	0	0	0	0	0	0	0	0	0	0	0	0	0	0	0	0	0	0.00698445	0.00501157	0.0054651	0	0	0.00698445
ENSMUSG00000105962	Gm42432	9	predicted gene 42432 [Source:MGI Symbol;Acc:MGI:5662569]		TEC	1617	1617	0.153075	0.102232	0.0925052	0.0848421	0	0.0674092	0.145856	0.238246	0.07645	0.102274	0.055344	0.0207248	0.102875	0.0383608	0.0865223	0.162671	0.0947583	0.116703	0.0714954	0.058388	0.144221	0.0628462	0.0678034	0.0380142	0.0169971	0.0674845	0.0755756	0.152166	0.115227	0.0486493	0.138347	0.0810127	0.0323238	0.0495929	0.0944402	0.191733	0.0836843	0.0967137	0.0785693	0.0929161	0.0991117	0.0956648	0.0847332	-0.058765	0.572213		-0.387377	-0.0509465	0.729725		-0.178598	-0.00841792	0.95694		-0.00425925
ENSMUSG00000064855	Gm24526	9	predicted gene, 24526 [Source:MGI Symbol;Acc:MGI:5454303]	115487299	snRNA	158	158	0	0	0	0	0	0	0	0	0	0	0	0	0	0	0	0	0	0	0	0	0	0	0	0	0	0	0	0	0	0	0	0	0	0	0	0	0	0	0	0	0	0	0
ENSMUSG00000111144	Gm48193	9	predicted gene, 48193 [Source:MGI Symbol;Acc:MGI:6097576]		lncRNA	248	248	0.0907339	0	0	0	0	0	0.1585	0	0	0	0	0	0.111793	0	0.112828	0	0	0	0	0	0.208965	0	0	0	0.110824	0	0	0	0	0	0	0	0.105378	0	0	0	0.0236204	0.0263253	0.0249749	0.0224437	0.0274999	0.0499457	0
ENSMUSG00000111297	Gm6082	9	predicted gene 6082 [Source:MGI Symbol;Acc:MGI:3648724]		processed_pseudogene	454	454	0	0	0	0	0	0	0	0	0	0	0	0	0	0	0	0	0	0	0	0	0	0	0	0	0	0	0	0	0	0	0	0	0	0	0	0	0	0	0	0	0	0	0
ENSMUSG00000118764	Gm25064	9	predicted gene, 25064 [Source:MGI Symbol;Acc:MGI:5454841]	115487326	snRNA	107	107	0	0	0	0	0	0.20374	0.734731	0	0	0	0	0	0.259109	0	0.261508	0	0	0	0	0	0	0	0	0	0	0	0	0	0	0	0.784022	0.408092	0	0	0	0	0.0662286	0.0810604	0.0169783	0.0612275	0.142728	0.13597	0.0113189
ENSMUSG00000101419	Gm29600	9	predicted gene 29600 [Source:MGI Symbol;Acc:MGI:5580306]		processed_pseudogene	377	377	0	0	0	0	0	0	0	0	0	0	0	0	0	0	0	0	0	0	0	0	0	0	0	0	0	0	0	0	0	0	0	0	0	0	0	0	0	0	0	0	0	0	0
ENSMUSG00000111399	Gm47328	9	predicted gene, 47328 [Source:MGI Symbol;Acc:MGI:6096215]		lncRNA	670	670	0.100755	0	0.334883	0.122856	0.0917342	0.0325375	0	0	0	0.0411384	0	0.100036	0.0413801	0	0.167053	0	0	0	0.10353	0	0.0773482	0	0	0	0	0	0	0	0	0	0.083473	0.0651729	0	0.0797928	0.045585	0.0420668	0.0276093	0.0573541	0.0719703	0.0117645	0.0437103	0.0540886	0.0308748					-0.160468	0.099253		-1.91593	0.0440525	0.606922		0.603694
ENSMUSG00000022245	Skor1	9	SKI family transcriptional corepressor 1 [Source:MGI Symbol;Acc:MGI:2443473]	207667	protein_coding	3796	3657	0.0369188	0.0542441	0.0681711	0.0450171	0.02521	0.0655733	0.0214974	0.0438935	0.0375595	0.0904438	0.179456	0.00916379	0.394226	0.101771	0.474389	0.175823	0.0718266	0.199036	0.0885158	0.0516344	0.0850259	0.0972596	0.00749509	0.0336172	0.0601244	0.0671385	0.0334169	0.0252309	0.0436708	0.0537776	0.24469	0.489554	0.250119	0.233902	0.350769	0.377647	0.144088	0.116346	0.0548902	0.0554477	0.280313	0.144605	0.115829	-0.065782	0.539008		-0.359235	0.0957828	0.535273	0.701248	0.292565	0.229001	0.171325	0.35011	0.480954
ENSMUSG00000085168	Gm16252	9	predicted gene 16252 [Source:MGI Symbol;Acc:MGI:3826521]		lncRNA	1841	1359	0.0165578	0	0	0.0201898	0	0.0320826	0.0289243	0	0.0101071	0.0202816	0.0439005	0	0	0.0228217	0.0205896	0.021506	0	0.0198369	0	0.0231576	0.0381334	0.0186943	0	0.045231	0	0.020074	0.0149872	0	0	0	0.0205765	0	0	0.0196693	0	0.0414787	0.0134446	0.0142666	0.0161705	0.0115229	0.0138732	0.0119961	0.015715
ENSMUSG00000111278	Gm32743	9	predicted gene, 32743 [Source:MGI Symbol;Acc:MGI:5591902]		lncRNA	594	594	0.0378822	0	0	0	0.103471	0.0367006	0	0	0	0.0464019	0	0	0	0	0	0	0	0	0.0389253	0	0	0	0	0	0	0	0	0	0	0	0	0	0	0	0	0	0.00216251	0.0124698	0.0180816	0.00386683	0	0.00426708	0.0103652
ENSMUSG00002076725	Gm55827	9	predicted gene, 55827 [Source:MGI Symbol;Acc:MGI:6848120]		snRNA	103	103	0	0	0	0.266388	0.298359	0.423304	0	0	0	0	0	0	0	0	0	0	0	0	0	0	0	0	0	0	0	0	0	0.298607	0	0	0.27149	0	0	0	0.296524	0	0.0481456	0.0548917	0.0823375	0.0248839	0.0473345	0.0150828	0.0879545
ENSMUSG00000102257	Gm37649	9	predicted gene, 37649 [Source:MGI Symbol;Acc:MGI:5610877]		TEC	2232	2232	0.0403262	0	0.0335083	0	0.0275367	0.00976709	0	0.0287667	0.0061539	0	0.0133649	0.0300287	0	0	0	0.0392831	0.0196139	0.0603906	0.0103591	0.0282	0.0464367	0	0.0122803	0	0	0.024445	0.00912527	0.0551192	0.035776	0	0.0626421	0.00652119	0.0117087	0	0.0273673	0.0126276	0.0190338	0.0171522	0.0173679	0.0168983	0.0200129	0.0171218	0.0190642	0.0449583	0.49529		0.709341	-0.0223753	0.818593		-0.187794	0.00108796	0.990637		0.0558953
ENSMUSG00000099616	4932413F04Rik	9	RIKEN cDNA 4932413F04 gene [Source:MGI Symbol;Acc:MGI:2441690]	319215	lncRNA	2765	2765	0	0	0.00901633	0	0	0	0	0	0	0	0.0107886	0	0	0	0.0101198	0	0	0	0	0	0	0	0	0.0111155	0.0099401	0	0	0	0	0	0	0	0	0	0	0	0.00116976	0.00166248	0.00167766	0.00172739	0.000843319	0.00161535	0.0012169
ENSMUSG00000102441	Gm38032	9	predicted gene, 38032 [Source:MGI Symbol;Acc:MGI:5611260]		TEC	1589	1589	0.0141611	0	0	0	0.0193398	0	0	0.0202037	0.0605089	0.0346919	0.0563192	0	0.0174479	0	0	0.0183931	0.0275509	0	0.0291021	0.0198056	0.0652276	0.0639537	0	0.0386841	0.0172967	0.0515052	0	0.0193559	0.050253	0.0247533	0.0351963	0.00916003	0	0	0	0.0354748	0.0255427	0.0149231	0.0208562	0.0279073	0.0119352	0.0188675	0.0215983	-0.0116	0.871403		-0.00959891	0.175942	0.0513075		2.68937
ENSMUSG00000100266	Gm5372	9	predicted gene 5372 [Source:MGI Symbol;Acc:MGI:3645790]		processed_pseudogene	409	409	0	0	0	0	0	0	0	0	0	0	0.072935	0	0	0	0	0	0	0	0	0	0	0.0621164	0	0	0	0	0	0	0	0	0	0	0	0	0	0	0.00345091	0.00405194	0.00517636	0.00607791	0	0	0.00750285
ENSMUSG00000087734	Gm24646	9	predicted gene, 24646 [Source:MGI Symbol;Acc:MGI:5454423]		snRNA	99	99	0.227293	0.333957	0	0	0	0	0	0.972839	0.416228	0	0	0	0.840142	0.62656	0.282639	0	0.221103	0.272307	0	0	0.523468	0.256622	0	0	0.27762	0.275562	0	0.621344	0	0.397302	0.282459	0.294046	0.527956	0	0.925514	0	0.243438	0.232948	0.111778	0.246741	0.356061	0.326709	0.149677	0.00356673	0.944927		0.20817					-0.0121813	0.902637		-0.108962
ENSMUSG00000101152	Gm28305	9	predicted gene 28305 [Source:MGI Symbol;Acc:MGI:5579011]		protein_coding	365	365	0	0	0	0	0	0	0	0	0	0	0	0	0	0	0	0	0	0	0	0	0	0	0	0	0	0	0	0	0	0	0	0	0	0	0	0	0	0	0	0	0	0	0
ENSMUSG00000037801	Iqch	9	IQ motif containing H [Source:MGI Symbol;Acc:MGI:1925500]	78250	protein_coding	6914	3688	0.00610141	0.0358587	0.0135196	0.0297591	0.0499961	0.0295555	0.0426335	0.0696392	0.0595901	0.0672627	0.0889735	0.0636073	0.082693	0.0672771	0.0455227	0.0871726	0.023741	0.0365488	0.0250777	0.0170668	0.0351297	0	0.0297284	0.0166673	0.0745238	0.0665741	0.0276134	0.0833962	0.0433037	0.0213302	0.0454937	0.0749866	0.0425171	0.0434879	0.0248443	0.053496	0.0402909	0.0499696	0.0240384	0.0590373	0.0523151	0.0462121	0.0440484	-0.0806884	0.527661		-0.264685	-0.0700046	0.589422		-0.410618	-0.0663779	0.68201		-0.24531
ENSMUSG00000093137	Gm25995	9	predicted gene, 25995 [Source:MGI Symbol;Acc:MGI:5455772]	115487318	snRNA	142	142	0	0	0	0	0	0	0	0	0	0	0	0	0	0	0	0	0	0	0	0	0	0	0	0	0	0	0	0	0	0	0	0	0	0	0	0.198484	0.0110269	0	0	0	0.0165404	0	0.0110269
ENSMUSG00000104268	Gm37750	9	predicted gene, 37750 [Source:MGI Symbol;Acc:MGI:5610978]		TEC	129	129	0	0	0	0	0	0	0	0	0	0	0	0	0	0	0	0	0	0	0	0	0	0	0	0	0	0	0	0	0	0	0	0	0	0	0	0	0	0	0	0	0	0	0
ENSMUSG00000111137	Gm2553	9	predicted gene 2553 [Source:MGI Symbol;Acc:MGI:3780721]		processed_pseudogene	605	605	0	0	0	0	0	0	0	0.0530639	0.0227033	0	0	0	0.0458259	0	0	0	0	0	0	0	0	0	0	0	0	0	0	0	0	0	0	0	0	0	0	0	0	0.00675518	0	0.00631394	0.00381883	0.00675518	0
ENSMUSG00000110768	Gm18541	9	predicted gene, 18541 [Source:MGI Symbol;Acc:MGI:5010726]		processed_pseudogene	538	538	0.167301	0.368718	0.417047	0.153	0.342724	0.0810414	0.292253	0.119345	0.306368	0.409855	0.277234	0.0622899	0.154599	0.172945	0.208039	0.217298	0.325489	0.200434	0.5587	0.526469	0.288978	0.141667	0.101894	0.114255	0.510862	0.354952	0.151432	0	0.0494746	0.438657	0.15593	0.189381	0.291455	0.19874	0.170308	0.366716	0.256104	0.237555	0.271816	0.247727	0.220945	0.290821	0.202838	0.00470941	0.960551		0.0862025	0.0593532	0.694153	0.819059	0.165272	0.0300233	0.845343		0.133365
ENSMUSG00000111039	Gm47000	9	predicted gene, 47000 [Source:MGI Symbol;Acc:MGI:6095673]		TEC	479	479	0	0	0	0.114563	0	0.0455118	0.0820628	0	0.0573508	0	0	0	0	0	0	0	0	0.0562805	0	0	0	0	0	0	0	0	0.0425211	0	0	0	0	0.0303868	0	0.055805	0	0	0.00715072	0.019765	0.0133396	0.0151612	0.0118727	0.0117956	0.01512
ENSMUSG00000111218	Gm46999	9	predicted gene, 46999 [Source:MGI Symbol;Acc:MGI:6095671]		TEC	365	365	0	0	0	0	0	0	0	0	0.0376315	0.0755144	0.0817271	0	0	0	0	0	0	0	0.0633469	0	0	0	0	0	0	0	0	0.168529	0.0729242	0	0	0.0398775	0	0	0	0	0.0191487	0.0108263	0.0052789	0.0363605	0.00332312	0.00782533	0.0221497
ENSMUSG00000098473	Mir7083	9	microRNA 7083 [Source:MGI Symbol;Acc:MGI:5531270]	102465657	miRNA	60	60	0	0	0	0	0	0	0	0	0	0	0	0	0	0	0	0	0	0	0	0	0	0	0	0	0	0	0	0	0	0	0	0	0	0	0	0	0	0	0	0	0	0	0
ENSMUSG00000047822	Angptl8	9	angiopoietin-like 8 [Source:MGI Symbol;Acc:MGI:3643534]	624219	protein_coding	865	865	0	0	0.028821	0	0	0.0252025	0	0	0	0	0	0	0	0	0.0646967	0	0	0	0	0	0	0	0	0	0	0	0	0	0	0	0	0	0	0	0	0	0	0.00659556	0.00450196	0	0.00539139	0.00519543	0.00140014
ENSMUSG00000111766	Gm47873	9	predicted gene, 47873 [Source:MGI Symbol;Acc:MGI:6097096]		unitary_pseudogene	565	565	0.0398266	0	0	0	0	0	0.0695718	0.0568207	0	0	0	0	0.0490703	0	0	0	0.0387419	0	0	0	0	0	0	0	0	0	0	0	0	0	0	0	0	0.0473108	0.0540566	0	0.00563152	0.0141128	0.00331888	0.0105327	0.015765	0.0119605	0.00778384
ENSMUSG00002075921	Gm55845	9	predicted gene, 55845 [Source:MGI Symbol;Acc:MGI:6848155]		misc_RNA	128	128	0	0.258295	0	0	0	0	0	0	0	0	0.23305	0	0	0	0.218604	0	0	0	0.361275	0	0	0.396962	0	0	0	0	0	0.240285	0	0	0	0	0	0	0	0	0.0554735	0.0394416	0.084711	0.0394446	0.018217	0.0465652	0.0483499
ENSMUSG00000099773	Hmgb1-rs16	9	high mobility group box 1, related sequence 16 [Source:MGI Symbol;Acc:MGI:104765]		processed_pseudogene	613	613	0.330372	0.215737	0.406691	0.17904	0.401057	0.035563	0.256496	0.104743	0.0448141	0.224818	0.291978	0.164006	0.180912	0	0.091293	0.190712	0.21425	0.131933	0.0754375	0.308037	0.0422702	0.124334	0.0894275	0	0	0.178014	0.0664522	0.351216	0.0868428	0.192494	0.0456174	0.118722	0.0426326	0.305243	0.249119	0.137935	0.1341	0.192468	0.183997	0.16349	0.142364	0.139347	0.187221	-0.0378696	0.700907		-0.278726	-0.253354	0.0566045		-1.31145	0.0278888	0.841108		0.187034
ENSMUSG00000104040	Gm37563	9	predicted gene, 37563 [Source:MGI Symbol;Acc:MGI:5610791]		TEC	1513	1513	0.0148724	0.0437036	0.0164773	0.0725391	0.101556	0.115268	0	0.0424371	0.0726266	0.0364346	0	0.0221494	0.054973	0.0409977	0.147951	0.038634	0.0578696	0.0534535	0.0305639	0.0208005	0.034252	0.0335831	0.018116	0.0406272	0.0181655	0.0360616	0.0403852	0.0609845	0.0703697	0.103987	0.0554464	0.0384806	0.0690914	0.0176673	0.0403727	0.0186284	0.0415324	0.0517747	0.0451967	0.0419667	0.0527971	0.0431826	0.0501245	0.0800498	0.347054		0.968445	-0.178936	0.16056		-1.03585	-0.146815	0.285872		-0.689426
ENSMUSG00000098327	Mir7087	9	microRNA 7087 [Source:MGI Symbol;Acc:MGI:5530655]	102465659	miRNA	70	70	0.642914	0.472311	0.71229	0.39197	0	1.24572	0.561544	0.917248	0.392443	1.18126	0	0.478743	0.792134	1.3292	1.1992	0.835046	1.87621	1.54048	0.330309	0.899176	0.370166	0.362937	0.391565	0.439064	0.785268	0.389723	0.581932	0.878757	1.14074	0.561899	1.59791	0.831731	0	0.381866	0.436314	1.20792	0.643738	0.809373	0.521535	0.655797	1.00233	0.711417	0.741694	0.0354437	0.664908		0.327777	-0.0443014	0.668687		-0.322348	-0.137747	0.29064		-0.748868
ENSMUSG00000100346	Gm28996	9	predicted gene 28996 [Source:MGI Symbol;Acc:MGI:5579702]		processed_pseudogene	721	721	0	0	0	0	0	0	0	0	0	0	0	0	0	0	0	0	0	0	0	0	0	0	0	0	0	0	0	0	0	0	0	0	0	0	0	0	0	0	0	0	0	0	0
ENSMUSG00000089406	Mir2136	9	microRNA 2136 [Source:MGI Symbol;Acc:MGI:4358922]	100316725	miRNA	75	75	0	0	0	0	0	0	0	0	0	0	0	0	0	0	0	0	0	0	0	0	0	0	0	0	0	0	0	0	0	0	0	0	0	0	0	0	0	0	0	0	0	0	0
ENSMUSG00000089116	Gm25904	9	predicted gene, 25904 [Source:MGI Symbol;Acc:MGI:5455681]		snoRNA	143	143	0	0	0	0	0	0	0	0	0	0	0	0	0	0	0	0	0	0	0	0	0	0	0	0	0	0	0	0	0	0	0	0	0	0	0	0	0	0	0	0	0	0	0
ENSMUSG00002076590	Gm55859	9	predicted gene, 55859 [Source:MGI Symbol;Acc:MGI:6848183]		miRNA	104	104	0	0	0	0	0	0	0.377962	0	0	0.265026	0	0	0.266584	0.298219	0	0	0.210473	0	0	0	0	0	0	0	0	0	0	0	0.511872	0	0.268879	0	0	0	0	0	0.0433751	0.0787924	0	0.0962384	0.0870129	0.0673135	0.0548539
ENSMUSG00000111044	Gm47106	9	predicted gene, 47106 [Source:MGI Symbol;Acc:MGI:6095842]		lncRNA	832	832	0	0	0	0	0	0	0	0	0	0	0	0	0	0	0	0	0	0	0	0	0	0	0	0	0.0330341	0	0	0	0	0	0	0	0	0	0	0	0.00183523	0	0	0.00275284	0	0.00183523	0
ENSMUSG00000111472	Gm47103	9	predicted gene, 47103 [Source:MGI Symbol;Acc:MGI:6095839]		processed_pseudogene	1111	1111	0	0	0	0	0.0276606	0	0	0	0.0123632	0.0248089	0.02685	0	0	0	0	0	0	0	0	0	0	0	0	0	0	0	0	0.0276836	0.023958	0	0	0	0	0	0.0274905	0.0253688	0.00580561	0.00509349	0.00230505	0.00963865	0.00440494	0.000686844	0.0102123
ENSMUSG00000105187	Gm23377	9	predicted gene, 23377 [Source:MGI Symbol;Acc:MGI:5453154]	115485689	snoRNA	138	138	0	0	0	0	0	0	0	0	0	0	0	0	0	0	0	0	0	0	0	0	0	0	0	0	0	0	0	0	0	0	0	0	0	0	0	0	0	0	0	0	0	0	0
ENSMUSG00000064877	Gm23377	9	predicted gene, 23377 [Source:MGI Symbol;Acc:MGI:5453154]		snoRNA	126	126	0	0	0	0	0	0	0	0	0	0	0	0	0	0	0	0	0	0	0	0	0	0	0	0	0	0	0	0	0	0	0	0	0	0	0	0	0	0	0	0	0	0	0
ENSMUSG00000032083	Apoa1	9	apolipoprotein A-I [Source:MGI Symbol;Acc:MGI:88049]	11806	protein_coding	1236	1035	0.347857	0.574987	0.554004	0.291611	0.50476	0.421259	0.113936	0.15509	0.225607	0.346199	0.230573	0.194272	0.482169	0.269693	0.378491	0.395336	0.190341	0.442794	0.312756	0.304069	0.350496	0.41729	0.158896	0.653293	0.185885	0.13179	0.236146	0.208015	0.308607	0.190014	0.297196	0.267198	0.454501	0.258267	0.236073	0.435706	0.300344	0.339943	0.407606	0.210511	0.342314	0.313437	0.32685	0.00809038	0.950331		0.0435912	-0.150048	0.365358	0.548024	-0.303922	-0.0594886	0.723427	0.849247	-0.11594
ENSMUSG00000104988	Gm43622	9	predicted gene 43622 [Source:MGI Symbol;Acc:MGI:5663759]		TEC	2019	2019	0.0111451	0.0327506	0.0123478	0.0135899	0	0	0	0.0159008	0.0136063	0	0	0	0	0	0	0	0.0108416	0.0133523	0	0	0	0	0.0135758	0	0	0.0270239	0	0	0	0	0	0.00720916	0.0129439	0.0132395	0	0	0.00411068	0.00686302	0.00695077	0.00471091	0.00479888	0.00738486	0.00358884
ENSMUSG00000105484	Gm42775	9	predicted gene 42775 [Source:MGI Symbol;Acc:MGI:5662912]		lncRNA	740	740	0	0.0893561	0	0.0370783	0	0.117839	0.053119	0	0.0185615	0	0.0806227	0.135859	0.0374658	0.251471	0.453751	0.157982	0.0887398	0.218581	0.156227	0.127586	0.0700315	0	0.0370399	0.0830662	0.0742821	0.0737313	0.110095	0.0831257	0	0.318916	0.226731	0.177024	0.247212	0.505714	0.495275	0.380875	0.175941	0.0966903	0.059852	0.0790261	0.270068	0.120369	0.152262	0.0944551	0.205956		1.25649	0.0841814	0.37984		0.944889	0.220535	0.151036		0.768588
ENSMUSG00000032081	Apoc3	9	apolipoprotein C-III [Source:MGI Symbol;Acc:MGI:88055]	11814	protein_coding	1014	709	0.761704	0.326421	0.351624	0.116098	0.130032	0.184486	0.221766	0.0452802	0.135612	0.155502	0.0841478	0.1418	0.156416	0.218722	0.394659	0.0412223	0.0308733	0.152092	0.163058	0.310717	0.146187	0.394163	0.386594	0.346793	0.038765	0	0.143636	0.173521	0.0750841	0.110953	0.197203	0.123176	0.0737202	0.0377018	0.17231	0.238517	0.174005	0.202692	0.30149	0.110506	0.153051	0.211593	0.165105	-0.0637962	0.498493		-0.499473	-0.0395399	0.794602	0.883705	-0.11477	-0.0437053	0.750076		-0.223151
ENSMUSG00000111282	Gm47528	9	predicted gene, 47528 [Source:MGI Symbol;Acc:MGI:6096530]		TEC	2192	2192	0	0	0	0	0	0	0	0	0	0	0	0	0	0	0	0	0	0	0	0	0	0	0	0	0	0	0	0	0	0	0	0	0	0	0	0	0	0	0	0	0	0	0
ENSMUSG00000032080	Apoa4	9	apolipoprotein A-IV [Source:MGI Symbol;Acc:MGI:88051]	11808	protein_coding	1815	1815	0.0123978	0	0	0	0	0	0	0	0	0	0	0	0.0152753	0	0	0	0	0	0	0	0	0	0	0	0	0	0	0	0	0	0	0.0160389	0	0	0	0	0.000891049	0.0015374	0.00103315	0	0.00260952	0.00242844	0
ENSMUSG00000074373	Gm10680	9	predicted gene 10680 [Source:MGI Symbol;Acc:MGI:3704335]		lncRNA	702	702	0	0	0	0	0	0	0	0	0	0	0	0	0	0	0	0	0	0	0	0	0	0	0	0	0	0	0	0	0	0	0	0	0	0	0	0	0	0	0	0	0	0	0
ENSMUSG00000085430	Gm15619	9	predicted gene 15619 [Source:MGI Symbol;Acc:MGI:3783064]		lncRNA	1294	1294	0	0	0	0	0	0	0	0	0.0106148	0	0	0	0.0214256	0	0	0	0	0	0	0	0.0200245	0	0	0	0	0	0	0	0	0	0	0	0	0	0	0	0.00111247	0.00178002	0.0016687	0.000884564	0.00178546	0.00289249	0
ENSMUSG00000106123	Gm42638	9	predicted gene 42638 [Source:MGI Symbol;Acc:MGI:5662775]		TEC	2587	2587	0	0	0	0	0	0.0252804	0	0	0	0	0	0	0	0	0	0	0	0	0.0178752	0	0	0	0	0.0118804	0	0	0	0	0	0	0	0	0.010102	0	0	0	0.00221431	0.00140447	0.00458633	0	0.000841831	0.00155429	0.00206449
ENSMUSG00000032079	Apoa5	9	apolipoprotein A-V [Source:MGI Symbol;Acc:MGI:1913363]	66113	protein_coding	2522	2515	0	0	0	0	0	0	0	0	0	0.0109593	0.011861	0	0	0	0	0	0	0	0	0	0	0	0	0	0	0	0	0	0	0	0	0	0	0	0.0121439	0	0.000674662	0.0012678	0	0.00190169	0.00101199	0	0.00194246
ENSMUSG00000111403	Gm47544	9	predicted gene, 47544 [Source:MGI Symbol;Acc:MGI:6096556]		lncRNA	524	524	0	0	0	0	0	0	0	0	0	0	0	0	0	0	0	0	0	0	0	0	0	0	0	0	0	0	0	0	0	0	0	0	0	0	0	0	0	0	0	0	0	0	0
ENSMUSG00000091102	5830462I19Rik	9	RIKEN cDNA 5830462I19 gene [Source:MGI Symbol;Acc:MGI:3642105]		TEC	3383	3383	0	0	0	0	0	0	0	0.00948971	0.00406016	0	0.00881774	0	0.0327812	0	0	0	0	0.00796877	0.00683464	0	0.00765937	0	0.00810214	0	0	0	0	0	0	0	0	0	0	0	0	0.00833129	0.00171819	0.00350653	0.00188301	0.00186397	0.00409011	0.00337917	0.00184555
ENSMUSG00000111842	Gm49318	9	predicted gene, 49318 [Source:MGI Symbol;Acc:MGI:6121495]		protein_coding	727	727	0	0	0	0	0	0	0	0	0	0	0	0	0	0	0	0	0	0	0	0	0	0	0	0	0	0	0	0	0	0	0	0	0	0	0	0	0	0	0	0	0	0	0
ENSMUSG00000032484	Ngp	9	neutrophilic granule protein [Source:MGI Symbol;Acc:MGI:105983]	18054	protein_coding	1222	1222	0	0.135277	0.142808	0	0.176037	0.285436	0.032167	0.1839	0.0112402	0.112777	0.244111	0.0274239	0.0907519	0.177662	0.022898	0.215253	0.268689	0.0441217	0.0946056	0.231784	0	0.0831607	0.224301	0.125755	0.202422	0.111623	0.0166674	0	0.0653453	0.0321873	0.0457667	0.0476441	0.0855444	0	0.0249934	0.0922578	0.0824476	0.120586	0.12493	0.0866553	0.0929652	0.090709	0.112325	-0.0366767	0.636353		-0.444911	0.00212058	0.985569	0.992656	0.025413	-0.25862	0.0494748		-1.43019
ENSMUSG00000111446	Gm6581	9	predicted gene 6581 [Source:MGI Symbol;Acc:MGI:3648298]		processed_pseudogene	260	260	1.38474	1.78025	2.30125	1.89955	1.89114	1.59309	0.60474	0.740854	0.845262	0.954095	0.344197	1.03114	0.959701	0.9543	1.39907	0.78687	0.757702	1.4516	1.33394	1.57356	2.4915	0.977138	0.737949	2.12777	1.05709	1.15418	0.391685	0.709766	1.02374	0.151281	0.322655	0.391873	0.402059	1.33653	1.17469	0.650418	1.00044	1.20442	1.67432	0.750669	0.882289	1.11604	1.08881	0.00931479	0.938245		0.0272626	-0.125051	0.450185	0.627376	-0.233363	-0.217789	0.181704		-0.536165
ENSMUSG00000056617	4931429L15Rik	9	RIKEN cDNA 4931429L15 gene [Source:MGI Symbol;Acc:MGI:1921611]	74361	protein_coding	2125	2037	0	0	0.0122387	0.0134698	0	0.0428083	0.0578911	0.0945616	0.0337151	0.0947173	0.0878657	0.0329033	0.0136106	0.0304514	0.0137365	0.0430436	0.0214916	0.0264687	0.0340524	0.0154498	0	0.0498883	0.0134558	0	0.0539703	0.0535701	0.0399953	0.0301978	0.0130669	0.0965462	0.0823666	0.0357273	0.0128296	0.0262451	0.0599744	0.0138364	0.0350651	0.0343874	0.0151136	0.0574167	0.0316485	0.0324537	0.0369988	-0.0817043	0.44584		-0.43063	0.0449395	0.589453		0.705069	0.108856	0.388359		0.658057
ENSMUSG00000111126	Gm39329	9	predicted gene, 39329 [Source:MGI Symbol;Acc:MGI:5622214]		lncRNA	798	798	0	0.0414308	0	0	0	0	0	0.0804603	0	0	0	0.0839899	0.0694855	0	0.0701286	0	0.02743	0	0.0289744	0.0394375	0	0	0	0	0.0344416	0.0683724	0	0.038542	0	0	0	0.0182397	0.0327491	0.133988	0	0.0353193	0.0238924	0.0207181	0.00915356	0.0254839	0.0322783	0.0268733	0.0177372									0.0237504	0.76557		0.421027
ENSMUSG00000097463	4930448E22Rik	9	RIKEN cDNA 4930448E22 gene [Source:MGI Symbol;Acc:MGI:1921931]		lncRNA	3135	2102	0.149871	0.12583	0.106742	0.0913727	0.0584795	0.0829692	0.130902	0.0305458	0.091483	0.0131126	0.0993401	0.0637716	0.131897	0.0590195	0.0665588	0.0834251	0.0833079	0.0128251	0.0989983	0.044916	0.0616357	0.0483456	0.117358	0.0877293	0.104603	0.0908488	0.0775171	0.160952	0.08864	0.0187121	0.133033	0.103867	0.17406	0.0635837	0.0581198	0.0670427	0.0888867	0.0823029	0.0895205	0.080869	0.0863949	0.0990181	0.0721715	0.0839231	0.455821		0.376911	-0.157698	0.324022	0.507123	-0.432699	0.169392	0.291724		0.491158
ENSMUSG00000110864	Gm31374	9	predicted gene, 31374 [Source:MGI Symbol;Acc:MGI:5590533]		lncRNA	1210	914	0.0246193	0.0361726	0.0545518	0.0300196	0	0	0.0430067	0	0.0300558	0.0301562	0	0	0.0910001	0.033933	0	0.0319766	0.0239488	0	0	0	0	0	0	0	0	0	0	0	0	0	0.122378	0.0318496	0	0	0.0334157	0.0308367	0.0121378	0.0238578	0.0121136	0.00860155	0.0332782	0.025976	0.0100196									0.0220132	0.805755		0.30082
ENSMUSG00000110802	Gm47141	9	predicted gene, 47141 [Source:MGI Symbol;Acc:MGI:6095902]		lncRNA	1002	999	0.0225245	0	0	0	0	0	0.0393474	0	0	0	0	0	0	0.0310458	0	0	0.0219111	0	0	0	0.0259376	0.050862	0	0	0	0	0.040776	0	0.0532879	0	0	0	0	0	0.0611451	0	0.0128894	0.00637938	0.00827701	0.0111176	0.00950849	0.00886841	0.0104003
ENSMUSG00000111115	Gm47144	9	predicted gene, 47144 [Source:MGI Symbol;Acc:MGI:6095907]		lncRNA	721	721	0.0624189	0.0458554	0.103732	0	0	0.060472	0.0545188	0.0445266	0.0762026	0	0	0	0	0.0430163	0.038809	0	0.0303594	0	0.0962064	0.0872986	0.0359385	0.0352366	0.038016	0	0.0381198	0.0378372	0.0282491	0.0853163	0.0738345	0	0.0387843	0	0.0362466	0	0.0423606	0	0.0374136	0.0311061	0.0470978	0.0365504	0.0191313	0.0482089	0.0203109	0.0287498	0.644969		0.618394	0.00590757	0.952737		0.0839562
ENSMUSG00000110767	Gm31432	9	predicted gene, 31432 [Source:MGI Symbol;Acc:MGI:5590591]		lncRNA	594	538	0.0836506	0	0.139016	0.153	0.342724	0.0405207	0.146127	0.119345	0.102123	0.102464	0.0554468	0.12458	0.0515329	0	0.0520099	0.162974	0.122059	0.100217	0.128931	0.409476	0	0.0944446	0	0.0571273	0.153259	0.20283	0.075716	0.171505	0.247373	0.219329	0.103953	0.135272	0.145728	0	0	0.209552	0.130805	0.105433	0.120741	0.143341	0.0902748	0.113832	0.122406	0.115238	0.250405		0.760303	-0.0172692	0.865141		-0.155093	0.0381742	0.724653		0.320715
ENSMUSG00000077383	Gm22659	9	predicted gene, 22659 [Source:MGI Symbol;Acc:MGI:5452436]	115485704	snoRNA	130	130	0.346185	0	0	0	0	0	0	0	0	0	0	0.257784	0	0	0	0	0	0.207372	0	0	0	0	0	0	0	0	0.470022	0	0	0	0	0	0	0	0	0	0.0261123	0.0450745	0.0288487	0.0606505	0.017281	0.0453448	0.025842
ENSMUSG00000111649	Gm48945	9	predicted gene, 48945 [Source:MGI Symbol;Acc:MGI:6118267]		lncRNA	3869	3869	0.0116319	0.0085453	0.00644357	0	0	0.00563457	0.0304793	0.0331907	0.0213009	0.007124	0	0.0173233	0.00716586	0.00801622	0.0216965	0.0151081	0.0113152	0.00696779	0.0298806	0	0	0.0196993	0.0070844	0.0158876	0.00710374	0.00705107	0.0210572	0.00794947	0.0137593	0.0101662	0.0216827	0.0263342	0.00675467	0	0	0.0218543	0.0120147	0.0117746	0.00873394	0.0147088	0.0122413	0.0149075	0.00888186	-0.0643815	0.460912		-0.657352	0.090157	0.319687		1.1415	0.0269437	0.809691		0.139293
ENSMUSG00000064673	Gm22805	9	predicted gene, 22805 [Source:MGI Symbol;Acc:MGI:5452582]	115487338	snRNA	107	107	0	0	0	0	0.287205	0	0	0	0	0	0	0	0	0	0	0	0	0	0	0	0	0	0	0	0	0	0	0	0	0	0	0.272061	0	0	0	0	0.0151145	0.0159558	0.0239338	0	0.0226718	0.0151145	0.0159558
ENSMUSG00000111800	Gm31557	9	predicted gene, 31557 [Source:MGI Symbol;Acc:MGI:5590716]		lncRNA	1229	973	0.115632	0.0679584	0.0768659	0	0.0631674	0.0896203	0.0403989	0	0.0847	0.198293	0.153291	0.0344419	0.14247	0.0318754	0.0287578	0.0300376	0.0899863	0.0831193	0	0.0970334	0.0266307	0.0261106	0	0.0315873	0.169482	0.0560752	0.0418656	0	0.109424	0.161698	0.114958	0.0747959	0.080577	0.164834	0.0627789	0	0.0676583	0.0739231	0.0495505	0.0874724	0.0753492	0.0694487	0.0721327	0.00810229	0.924414		0.13447	-0.14351	0.179593		-1.20423	0.0518105	0.683497		0.322708
ENSMUSG00000111783	Gm8863	9	predicted gene 8863 [Source:MGI Symbol;Acc:MGI:3644829]		processed_pseudogene	926	926	0	0	0	0.0296306	0	0	0.0424493	0	0	0	0	0	0	0	0	0	0	0	0	0	0	0.0274358	0	0	0	0.0294607	0	0	0.0574888	0	0	0	0	0	0.0329827	0	0.00818711	0.00400444	0.00475554	0.0107832	0.00274856	0.003995	0.00819655
ENSMUSG00000098646	Mir7084	9	microRNA 7084 [Source:MGI Symbol;Acc:MGI:5531360]	102466221	miRNA	70	70	0	0	0	0	0	0	0	0	0	0	0	0	0	0	0	0	0	0	0	0	0	0	0	0	0	0	0	0	0	0	0	0	0	0	0	0	0	0	0	0	0	0	0
ENSMUSG00000111755	Gm47160	9	predicted gene, 47160 [Source:MGI Symbol;Acc:MGI:6095933]		TEC	1870	1870	0	0	0	0	0	0	0	0	0	0	0	0	0	0	0	0	0	0	0	0	0	0	0	0	0	0	0	0	0	0	0	0	0	0	0	0	0	0	0	0	0	0	0
ENSMUSG00000111703	Gm47161	9	predicted gene, 47161 [Source:MGI Symbol;Acc:MGI:6095935]		TEC	4879	4879	0	0	0.00510969	0	0	0	0	0	0	0	0	0	0	0	0	0	0	0	0	0	0	0	0	0	0	0	0.00417455	0.00630386	0	0	0	0	0	0	0	0	0.000582133	0.000283872	0.000425807	0.0008732	0	0.000515791	0.000350214
ENSMUSG00000111856	6530413G14Rik	9	RIKEN cDNA 6530413G14 gene [Source:MGI Symbol;Acc:MGI:1923465]		lncRNA	1897	1474	0.0457978	0	0.0676531	0.093073	0.0208487	0.0147898	0.0266676	0.0653399	0.0559112	0.130895	0.0202377	0.0227354	0.0376183	0.0841648	0.113899	0.0991404	0.0297004	0.0182893	0.0313726	0.0427017	0.0175791	0.0689433	0.0185953	0.125106	0.0559384	0.0555236	0.0690896	0.041732	0.0902894	0	0.0569134	0.0987468	0.141839	0.0725389	0	0.0573638	0.0580152	0.0525979	0.0455384	0.0528633	0.0675179	0.0592642	0.0513488	0.00278528	0.976053		-0.00192117	0.0404471	0.7308		0.320201	0.0530087	0.703361		0.180953
ENSMUSG00000118913	Gm22286	9	predicted gene, 22286 [Source:MGI Symbol;Acc:MGI:5452063]	115487332	snRNA	107	107	0	0	0	0	0	0	0	0	0	0	0	0	0	0	0	0	0	0	0.21609	0	0	0	0	0	0	0	0	0	0	0	0.261341	0.136031	0	0	0	0	0.0340812	0	0.0180075	0	0.0331143	0.0340812	0
ENSMUSG00002076457	Gm55884	9	predicted gene, 55884 [Source:MGI Symbol;Acc:MGI:6848233]		miRNA	107	107	0	0	0	0	0	0	0	0	0	0	0	0	0	0	0	0	0	0	0	0	0	0	0	0	0	0	0	0	0	0	0	0	0	0	0	0	0	0	0	0	0	0	0
ENSMUSG00000089336	Gm24347	9	predicted gene, 24347 [Source:MGI Symbol;Acc:MGI:5454124]		snoRNA	142	142	0	0	0	0	0	0	0	0	0	0	0	0	0	0	0	0	0	0	0	0	0	0	0	0	0	0	0	0	0	0	0	0	0	0	0	0	0	0	0	0	0	0	0
ENSMUSG00002075215	Gm55892	9	predicted gene, 55892 [Source:MGI Symbol;Acc:MGI:6848248]		miRNA	125	125	0.360032	0.528988	0	0	0.245848	0.174401	0	0.256829	0.439536	0.441004	0.238643	1.60857	0.443595	0.248118	0.22385	0.233813	0.52534	0	0.184973	0.503539	0.414586	0	0	0	0	0	0.651764	0.246052	0.638816	0	0	0.349327	0.627212	0.213845	0.244336	0.225478	0.238885	0.331587	0.201031	0.376768	0.277909	0.290686	0.279786	-0.0514236	0.449364		-0.899497	-0.0161006	0.846402		-0.255134	0.00234877	0.981846		0.0270041
ENSMUSG00000104983	Gm42763	9	predicted gene 42763 [Source:MGI Symbol;Acc:MGI:5662900]		TEC	2087	2087	0.0431279	0.126734	0.0955636	0.0394412	0	0.114903	0.0565042	0.138444	0.0789776	0.0792412	0.128641	0.0963449	0.0398534	0.133748	0.0268149	0.0700206	0.094395	0	0.166183	0.0452388	0.049663	0	0.105068	0.0441799	0.0790159	0.0130717	0.0683149	0.0884231	0.102031	0.0376933	0.0803932	0.139485	0.0500888	0.0768488	0.117075	0.108039	0.0761563	0.0757086	0.0691752	0.0805586	0.0780636	0.0795124	0.0723525	-0.125027	0.299062		-0.520367	-0.00638296	0.960599	0.978923	-0.0460215	0.178973	0.226541		0.666489
ENSMUSG00000110959	Gm47198	9	predicted gene, 47198 [Source:MGI Symbol;Acc:MGI:6095994]		TEC	2235	2235	0	0	0.0111544	0	0	0	0.0175875	0.0143641	0.0245826	0.036997	0.0266939	0.0599767	0.0124048	0.0138768	0	0.0392303	0.0391752	0.0361857	0.0103452	0	0	0	0.0122638	0	0.0368918	0.0732365	0.0182261	0.0688065	0.0238186	0.0527959	0.0125116	0.0130249	0.0467719	0.01196	0	0.0378319	0.0232491	0.0184572	0.00281362	0.0378314	0.0219144	0.0169432	0.0247631	0.0946874	0.343312		0.638302					-0.0245377	0.826078		-0.162048
ENSMUSG00000111155	Gm47197	9	predicted gene, 47197 [Source:MGI Symbol;Acc:MGI:6095992]		TEC	2947	2947	0	0	0	0.00931046	0	0	0	0	0	0	0	0	0	0	0	0	0	0	0	0	0	0	0	0	0	0	0	0	0	0	0	0	0	0	0	0	0	0.000517248	0.000775872	0	0	0	0.000517248
ENSMUSG00000111668	Gm47213	9	predicted gene, 47213 [Source:MGI Symbol;Acc:MGI:6096019]		processed_pseudogene	282	282	0	0	0	0	0	0	0	0	0	0	0	0	0	0	0	0	0	0	0	0	0	0	0	0	0	0	0	0	0	0	0	0	0	0	0	0	0	0	0	0	0	0	0
ENSMUSG00000111294	Gm47215	9	predicted gene, 47215 [Source:MGI Symbol;Acc:MGI:6096022]		TEC	2837	2837	0	0	0	0	0	0	0	0	0	0	0	0	0	0	0	0	0	0	0	0	0	0	0	0	0	0	0	0	0	0	0	0	0	0	0	0	0	0	0	0	0	0	0
ENSMUSG00000111471	Gm47350	9	predicted gene, 47350 [Source:MGI Symbol;Acc:MGI:6096250]		lncRNA	597	597	0	0	0	0.0459597	0	0	0.131685	0.053775	0	0	0	0	0.0928801	0.051951	0	0	0	0	0.0387297	0	0	0	0	0	0	0	0.0341166	0	0	0	0.0936799	0	0	0	0	0.0472107	0.0118743	0.0209028	0.00705744	0.0182981	0.0238101	0.027601	0.00517613
ENSMUSG00000111437	Gm47236	9	predicted gene, 47236 [Source:MGI Symbol;Acc:MGI:6096056]		processed_pseudogene	446	446	0	0	0	0	0	0	0	0	0	0	0	0	0	0	0.0627384	0.0655305	0	0	0	0	0	0	0.0614564	0	0	0	0.0456673	0.137922	0	0	0	0	0	0	0	0	0.0136136	0.00712605	0.00512136	0.0152991	0.0106891	0.00602254	0.0147171
ENSMUSG00000111117	A730065G17Rik	9	RIKEN cDNA A730065G17 gene [Source:MGI Symbol;Acc:MGI:3588275]		lncRNA	3335	3335	0	0.00991357	0.0149506	0.00822726	0.0368587	0.0196103	0.0235731	0.0288789	0.0576603	0.0247941	0.00894465	0.0502428	0	0	0	0.0087636	0.00656347	0.0323339	0.0485311	0.0471831	0.0310784	0.0228536	0.00821875	0.00921574	0.041206	0.089981	0.0732868	0.0553341	0.0877933	0.0471759	0.0251545	0.0305508	0.00783623	0.0160303	0.027474	0.0084512	0.0376308	0.0184064	0.0213868	0.0490726	0.0135965	0.0294325	0.0266048	0.241761	0.0414505		1.06962	0.143326	0.237007		0.892585	0.138966	0.190016		1.30222
ENSMUSG00000099373	Gm19667	9	predicted gene, 19667 [Source:MGI Symbol;Acc:MGI:5011852]		lncRNA	3334	3334	0	0	0	0	0	0	0	0	0	0	0	0	0	0	0	0	0	0	0	0	0	0	0	0	0	0	0	0	0	0	0	0	0	0	0	0	0	0	0	0	0	0	0
ENSMUSG00000101464	Gm7436	9	predicted gene 7436 [Source:MGI Symbol;Acc:MGI:3646488]		processed_pseudogene	391	391	0	0.169114	0.06376	0	0	0	0.100532	0	0.0351292	0	0	0	0	0	0	0	0.0559825	0	0.118269	0.0804889	0	0.0649759	0.0701011	0.0786048	0	0	0	0.0786612	0	0	0	0	0.133677	0	0	0	0.0347099	0.0235843	0.0537761	0.0178602	0.0158049	0.0389428	0.0193514
ENSMUSG00000118734	Gm25313	9	predicted gene, 25313 [Source:MGI Symbol;Acc:MGI:5455090]	115487325	snRNA	116	116	0	0	0	0	0	0	0	0	0	0	0	0	0	0	0	0	0	0	0	0	0	0	0	0	0	0	0	0	0	0	0	0	0	0	0	0	0	0	0	0	0	0	0
ENSMUSG00000119286	Rnu5g	9	RNA, U5G small nuclear [Source:MGI Symbol;Acc:MGI:2157900]	97418	snRNA	116	116	0.193983	1.14006	0.42983	0	0	0	0	0.276756	0	0.23761	0	0.577793	0.239006	0	0	0	0	0.2324	0.199324	0	0	0	0	0	0.236934	0.235178	0.351166	0	0	0.339077	0.482128	0.125477	0.450583	0	0	0	0.134437	0.184858	0.1636	0.187876	0.127466	0.242246	0.0770488
ENSMUSG00002076498	Gm55908	9	predicted gene, 55908 [Source:MGI Symbol;Acc:MGI:6848277]		snRNA	85	85	0	0	0	0.322799	0	0	0	0	0	0	0	0	0	0	0	0	0	0	0	0	0	0	0	0	0	0	0	0	0	0	0	0	0	0	0	0	0	0.0179333	0.0268999	0	0	0	0.0179333
ENSMUSG00000042254	Cilp	9	cartilage intermediate layer protein, nucleotide pyrophosphohydrolase [Source:MGI Symbol;Acc:MGI:2444507]	214425	protein_coding	4252	4153	0.021673	0	0	0.0132135	0.0147994	0.0262463	0	0.0309209	0.0330737	0.0265473	0.05028	0.024208	0.0333791	0.0224041	0.0606385	0.0633372	0.0474362	0.0324565	0.00556745	0.0303117	0.00623926	0.030587	0.0329997	0.0222017	0.0397077	0.0328444	0.0588518	0.051841	0.0384551	0	0.0538665	0.108648	0.0755131	0.0321823	0.110313	0.101799	0.0462182	0.0278119	0.0169866	0.0322275	0.0618311	0.0340911	0.0399391	0.0878639	0.410902		0.48431	0.108323	0.377197		0.742817	0.362524	0.0274756		0.923576
ENSMUSG00000111041	Gm3011	9	predicted gene 3011 [Source:MGI Symbol;Acc:MGI:3781189]		processed_pseudogene	582	582	0	0	0	0	0	0	0	0	0	0	0	0	0	0	0	0	0	0	0	0	0	0	0	0	0	0	0	0	0	0	0	0	0	0	0	0	0	0	0	0	0	0	0
ENSMUSG00000110829	Gm47638	9	predicted gene, 47638 [Source:MGI Symbol;Acc:MGI:6096712]		processed_pseudogene	378	378	0	0	0	0	0	0	0.10399	0	0	0	0	0	0	0	0.0740246	0	0	0	0	0	0	0	0	0	0	0	0	0	0	0	0	0	0	0	0	0	0	0.00988968	0	0.0086658	0.00616872	0.00988968	0
ENSMUSG00000111572	Gm3028	9	predicted gene 3028 [Source:MGI Symbol;Acc:MGI:3781206]		processed_pseudogene	1119	1119	0	0	0	0	0	0	0	0	0	0	0	0	0	0	0	0	0	0	0	0	0	0	0	0	0	0.0243794	0	0	0	0	0	0	0	0	0	0	0.00135441	0	0	0.00203162	0	0.00135441	0
ENSMUSG00000110848	Gm47663	9	predicted gene, 47663 [Source:MGI Symbol;Acc:MGI:6096752]		lncRNA	1137	1137	0	0	0	0	0	0	0	0	0.0120805	0	0	0	0.0243841	0.0272777	0	0	0.0192517	0	0.0203356	0.0553582	0	0.0223444	0	0	0	0.0239935	0.0179135	0	0	0	0.0245941	0.0128015	0	0.0470195	0.0268619	0.0247887	0.0153339	0.00461077	0.00816986	0.00449895	0.0172483	0.0121521	0.00779257
ENSMUSG00000111477	Gm47668	9	predicted gene, 47668 [Source:MGI Symbol;Acc:MGI:6096762]		processed_pseudogene	266	266	0	0	0	0	0	0	0	0	0	0	0	0	0	0	0	0	0	0	0	0	0	0	0	0	0	0	0	0	0	0	0	0	0	0	0	0	0	0	0	0	0	0	0
ENSMUSG00000111135	Gm47670	9	predicted gene, 47670 [Source:MGI Symbol;Acc:MGI:6096764]		processed_pseudogene	260	260	0	0	0	0	0	0	0	0	0	0	0	0	0	0	0	0	0	0	0	0	0	0	0	0	0	0	0	0	0	0	0	0	0	0	0	0	0	0	0	0	0	0	0
ENSMUSG00000084659	Gm22720	9	predicted gene, 22720 [Source:MGI Symbol;Acc:MGI:5452497]		snRNA	87	87	0	0	0	0	0	0	0	0	0	0	0	0	0	0	0	0	0	0	0	0	0	0	0	0	0	0	0	0	0	0	0	0	0	0	0	0	0	0	0	0	0	0	0
ENSMUSG00000059571	Gm16218	9	predicted gene 16218 [Source:MGI Symbol;Acc:MGI:3802109]		processed_pseudogene	388	388	0	0	0	0	0	0	0	0.0827414	0	0.071038	0.0768825	0	0	0	0	0	0	0	0	0	0	0	0	0	0.070836	0	0	0	0	0	0	0	0	0	0	0.0726411	0.00797095	0.0128145	0	0.0251248	0.00605343	0.00853208	0.0122534
ENSMUSG00000111712	Gm39363	9	predicted gene, 39363 [Source:MGI Symbol;Acc:MGI:5622248]		lncRNA	723	723	0.0311231	0.137186	0.0689631	0.11385	0	0.0301523	0.054368	0.0888068	0.0379959	0.0762455	0	0.0927026	0.0383467	0.128692	0	0.0404241	0.0605509	0.0372868	0	0.130586	0.0716781	0.0702783	0.113733	0.127529	0	0	0.0845129	0	0.0736302	0.108805	0.0773539	0.0603954	0	0	0	0.0389831	0.0531936	0.0575941	0.0745899	0.0514222	0.0401694	0.0561115	0.0546761	-0.0197459	0.768545		-0.332637	0.0543776	0.624626		0.424099	-0.0548941	0.547675		-0.784976
ENSMUSG00000111725	Gm19219	9	predicted gene, 19219 [Source:MGI Symbol;Acc:MGI:5011404]		processed_pseudogene	724	724	0	0	0	0	0	0	0	0	0	0	0	0	0	0	0	0	0	0	0	0	0	0	0	0	0	0	0	0	0	0	0	0	0	0	0	0	0	0	0	0	0	0	0
ENSMUSG00000110913	Gm47192	9	predicted gene, 47192 [Source:MGI Symbol;Acc:MGI:6095984]		processed_pseudogene	187	187	0	0	0	0	0	0	0.210204	0	0	0	0	0	0	0	0	0	0	0	0	0	0	0	0	0	0	0	0	0	0	0	0	0	0	0	0	0	0	0.011678	0	0.017517	0	0.011678	0
ENSMUSG00000111002	Gm47674	9	predicted gene, 47674 [Source:MGI Symbol;Acc:MGI:6096770]		TEC	2969	2969	0	0	0	0	0	0	0	0	0	0	0	0	0	0	0	0	0	0	0	0	0	0	0	0	0	0	0	0	0	0	0	0	0	0	0	0	0	0	0	0	0	0	0
ENSMUSG00000085969	Gm15600	9	predicted gene 15600 [Source:MGI Symbol;Acc:MGI:3783047]		lncRNA	856	856	0	0	0	0	0	0	0	0	0	0	0	0	0	0	0	0	0	0	0	0	0	0.0296794	0	0	0	0	0	0	0	0	0	0	0	0	0	0	0.00164886	0	0.00247329	0	0	0	0.00164886
ENSMUSG00000074465	Gm10701	9	predicted gene 10701 [Source:MGI Symbol;Acc:MGI:3642532]		lncRNA	906	906	0	0	0	0	0	0	0.0867728	0	0	0	0	0	0	0	0	0	0	0	0	0	0	0.0280415	0.0302534	0	0	0	0	0	0	0	0	0	0	0	0	0	0.0032386	0.00482071	0.0048579	0.00723107	0	0.00482071	0.0032386
ENSMUSG00000088104	Gm22380	9	predicted gene, 22380 [Source:MGI Symbol;Acc:MGI:5452157]		snoRNA	95	95	0	0	0	0	0	0	0	0	0	0	0	0	0	0	0	0	0	0	0	0	0	0	0	0	0	0	0	0	0	0	0	0	0	0	0	0	0	0	0	0	0	0	0
ENSMUSG00000099275	Mir8107	9	microRNA 8107 [Source:MGI Symbol;Acc:MGI:5530837]	102466885	miRNA	117	117	0	0	0	0	0	0	0	0	0	0	0	0	0	0	0	0	0	0	0	0	0	0	0	0	0	0	0	0	0	0	0	0	0	0	0	0	0	0	0	0	0	0	0
ENSMUSG00000105127	Gm42470	9	predicted gene 42470 [Source:MGI Symbol;Acc:MGI:5662607]		lncRNA	251	251	0.179299	0.13172	0.0993234	0.109314	0.367302	0.521119	0.156606	0.255806	0.437785	0.219623	0	0.400542	0	0	0	0.465762	0.261623	0	0.0921179	0.250766	0	0.101218	0	0.734689	0.1095	0.217375	0.568021	0	0.106045	0.156705	0.222816	0.0579892	0	0	0.121681	0.33687	0.170877	0.200324	0.215572	0.219001	0.122229	0.154396	0.216805	-0.0265692	0.743872		-0.28792	-0.0398737	0.708159		-0.270523	0.00096147	0.990506		0.069125
ENSMUSG00000053862	Slc51b	9	solute carrier family 51, beta subunit [Source:MGI Symbol;Acc:MGI:3582052]	330962	protein_coding	709	709	0	0	0	0.0773989	0	0.0307477	0	0.0452802	0.0581192	0	0.0841478	0	0	0.0437443	0	0	0	0.0380231	0	0	0	0.107499	0	0	0	0	0	0	0	0	0.0788814	0.0615879	0.0737202	0	0.0430775	0	0.0202648	0.0209701	0.0179705	0.0156289	0.0282529	0.0200741	0.0211608
ENSMUSG00000104945	Gm35715	9	predicted gene, 35715 [Source:MGI Symbol;Acc:MGI:5594874]	102639389	lncRNA	2054	2054	0.0109552	0.0321926	0.0121374	0	0	0.0106135	0	0	0.0066872	0	0.0145231	0	0	0	0	0	0	0.0524992	0.0562843	0	0	0.0123688	0.0266889	0.0149632	0	0	0	0.014974	0	0	0	0	0.0127234	0.0390418	0	0	0.0098358	0.00775601	0.0146837	0.00301535	0.0086887	0.00727667	0.0103151					0.058216	0.503409		0.717133
ENSMUSG00000031965	Tbx20	9	T-box 20 [Source:MGI Symbol;Acc:MGI:1888496]	57246	protein_coding	11997	9091	0	0	0.00548458	0.00603628	0	0	0	0	0	0	0.00328131	0	0.00304969	0	0	0.0160745	0	0.00296539	0	0.00692359	0	0	0.00603004	0	0.00302325	0	0	0	0	0	0.0153797	0.00320213	0.0143735	0.0117613	0.00335958	0.00310029	0.00373075	0.00204954	0.00203954	0.00052538	0.00610551	0.00285758	0.00292271									0.123522	0.227835		1.26043
ENSMUSG00000111275	Gm29824	9	predicted gene, 29824 [Source:MGI Symbol;Acc:MGI:5588983]		lncRNA	3285	3285	0	0	0	0	0	0	0	0	0	0	0	0	0	0	0	0	0	0	0	0	0	0	0	0	0	0	0	0	0	0	0	0	0	0	0	0	0	0	0	0	0	0	0
ENSMUSG00000111507	Amd-ps6	9	S-adenosylmethionine decarboxylase, pseudogene 6 [Source:MGI Symbol;Acc:MGI:3645413]		processed_pseudogene	1003	1003	0	0	0	0	0	0	0	0	0.0136944	0	0	0	0	0	0	0	0	0	0	0	0	0	0	0	0	0	0.0203067	0	0	0	0	0	0	0	0	0	0.00112815	0.000760802	0	0.00283343	0	0.00188895	0
ENSMUSG00000059741	Myl3	9	myosin, light polypeptide 3 [Source:MGI Symbol;Acc:MGI:97268]	17897	protein_coding	2044	1125	0.120011	0.146941	0.132961	0.219503	0.163898	0.0775116	0.0349405	0.0856098	0.0244187	0.122501	0.212127	0.0595768	0.147865	0.082706	0.0248723	0.155875	0.291855	0.071889	0.123315	0.195821	0.207293	0.112914	0.0730921	0.191237	0.0732917	0.0484988	0.0543136	0.0820174	0.118299	0.0349626	0.149138	0.155256	0.11615	0.047521	0.0271484	0	0.100571	0.120837	0.147041	0.0792131	0.105856	0.106856	0.114552	-0.0416108	0.678766		-0.327582	0.0242692	0.876919	0.934587	0.0667463	-0.111467	0.394355		-0.616791
ENSMUSG00000044664	Prss42	9	protease, serine 42 [Source:MGI Symbol;Acc:MGI:2665280]	235628	protein_coding	1584	1584	0	0	0	0	0	0	0	0.0202675	0.00867141	0	0.0188323	0.0211566	0.0350059	0.05874	0.0353299	0.0184511	0.0552757	0	0.0437909	0	0	0	0	0.0388062	0.0347025	0.0172226	0	0.019417	0	0	0	0.0367558	0	0	0.0385631	0.0711736	0.0166906	0.0150961	0.00688309	0.0116892	0.0291079	0.0161381	0.0156486									-0.0426024	0.668006		-0.448639
ENSMUSG00000032493	Prss44	9	protease, serine 44 [Source:MGI Symbol;Acc:MGI:1920586]	73336	protein_coding	3530	1838	0.0612133	0.0179879	0.0678187	0.0447844	0.0334396	0.0118608	0.0213863	0.0174666	0.0298923	0.0599842	0.0486894	0	0.0452525	0.0337484	0.106566	0.0318026	0.0833646	0.0146672	0.0377393	0.0513675	0	0	0.0149127	0	0.0149534	0	0.0110814	0	0.0144817	0	0.0304281	0.08711	0.0568745	0	0.0664678	0.0460034	0.0239678	0.0405514	0.028427	0.0181613	0.0501905	0.0383826	0.0261366	-0.112162	0.0972871		-2.06533	-0.148795	0.177305		-1.2113	-0.0178188	0.89406		-0.111351
ENSMUSG00000049719	Prss46	9	protease, serine 46 [Source:MGI Symbol;Acc:MGI:1921556]	74306	protein_coding	1346	1257	0.0179014	0	0.0198331	0	0.0244479	0	0.0625427	0	0.098345	0	0	0	0	0.0740209	0	0	0.0522414	0	0	0	0.0206139	0	0	0	0.0437301	0	0.0486101	0.0244682	0.0211753	0	0.111231	0.0347382	0.0207906	0	0	0.0224222	0.0193211	0.0194073	0.00689968	0.0249059	0.026287	0.0306865	0.00804194	-0.0107516	0.852839		-0.183086					0.0350556	0.661746		0.587007
ENSMUSG00000111558	Gm18891	9	predicted gene, 18891 [Source:MGI Symbol;Acc:MGI:5011076]		processed_pseudogene	1087	1087	0	0	0	0	0	0	0	0	0	0	0	0	0	0	0	0	0	0	0	0	0	0	0	0	0	0	0	0	0	0	0	0	0	0	0	0	0	0	0	0	0	0	0
ENSMUSG00000111600	Gm8049	9	predicted gene 8049 [Source:MGI Symbol;Acc:MGI:3648503]		processed_pseudogene	1782	1782	0.0126274	0.0185532	0.04197	0.0153973	0	0.0734012	0.0220584	0	0.0154158	0	0	0.0188058	0	0.0696178	0	0	0	0.0453845	0.0129751	0.0176606	0	0	0	0	0.0154233	0	0.0114296	0.0172595	0	0.0220724	0.0156922	0.00816795	0.0293309	0.0150003	0.0171391	0.0158164	0.0109982	0.0185129	0.0160487	0.0102054	0.0180124	0.0161623	0.0133487					-0.139574	0.0952858		-2.42721	-0.0106818	0.90171		-0.172305
ENSMUSG00000088876	Gm25861	9	predicted gene, 25861 [Source:MGI Symbol;Acc:MGI:5455638]		snoRNA	109	109	0	0	0	0	0	0	0	0	0	0	0	0	0	0	0	0	0	0	0	0	0	0	0	0	0	0	0	0	0	0	0	0	0	0	0	0	0	0	0	0	0	0	0
ENSMUSG00000077697	Gm25346	9	predicted gene, 25346 [Source:MGI Symbol;Acc:MGI:5455123]	115485711	snoRNA	128	128	0	0	0	0	0	0	0	0	0	0	0	0	0	0	0	0	0	0	0	0	0	0	0	0	0	0	0	0	0	0	0	0	0	0	0	0	0	0	0	0	0	0	0
ENSMUSG00000110857	Gm48330	9	predicted gene, 48330 [Source:MGI Symbol;Acc:MGI:6097787]		processed_pseudogene	369	369	0	0	0	0	0	0	0	0	0	0	0	0	0	0	0	0	0	0	0	0	0	0	0	0	0	0	0	0	0	0	0	0	0	0	0	0	0	0	0	0	0	0	0
ENSMUSG00000111416	Gm48331	9	predicted gene, 48331 [Source:MGI Symbol;Acc:MGI:6097788]		processed_pseudogene	271	271	0	0	0	0	0	0	0	0	0	0	0	0.12366	0	0	0	0	0	0	0	0	0	0	0	0	0	0	0	0	0	0	0	0	0	0	0	0	0	0.00687002	0	0.010305	0	0	0.00687002
ENSMUSG00000111760	Gm48337	9	predicted gene, 48337 [Source:MGI Symbol;Acc:MGI:6097798]		processed_pseudogene	202	202	0	0	0	0	0	0	0	0	0	0	0	0	0	0	0	0	0	0	0	0	0	0	0	0	0	0	0	0	0	0	0	0	0	0	0	0	0	0	0	0	0	0	0
ENSMUSG00002075050	Gm55924	9	predicted gene, 55924 [Source:MGI Symbol;Acc:MGI:6848309]		miRNA	121	121	0	0	0	0	0	0	0	0	0	0	0	0	0	0	0	0	0	0	0	0	0	0	0	0	0	0	0	0	0	0	0	0	0	0	0	0	0	0	0	0	0	0	0
ENSMUSG00000110866	Gm48362	9	predicted gene, 48362 [Source:MGI Symbol;Acc:MGI:6097831]		lncRNA	3205	3205	0	0	0	0	0	0	0	0.0300502	0	0	0	0	0	0	0	0	0	0	0.00721423	0.00981939	0	0	0	0	0	0	0	0	0	0	0	0	0	0	0	0	0.000946312	0.00166946	0.00141947	0.00250419	0	0.00261577	0
ENSMUSG00000111240	Gm39312	9	predicted gene, 39312 [Source:MGI Symbol;Acc:MGI:5622197]		lncRNA	2195	2195	0	0	0	0	0	0	0	0	0	0	0	0	0	0	0	0	0	0	0	0	0	0	0	0	0	0	0	0	0	0	0	0	0	0	0	0	0	0	0	0	0	0	0
ENSMUSG00000111238	Gm19113	9	predicted gene, 19113 [Source:MGI Symbol;Acc:MGI:5011298]		processed_pseudogene	1828	1828	0	0	0	0	0	0	0	0	0	0	0	0	0	0	0	0	0	0	0	0	0	0	0	0	0	0	0	0	0	0	0	0	0	0	0	0	0	0	0	0	0	0	0
ENSMUSG00000111124	Gm48373	9	predicted gene, 48373 [Source:MGI Symbol;Acc:MGI:6097848]		processed_pseudogene	284	284	0	0	0	0	0	0	0	0	0	0	0	0	0	0	0	0	0	0	0	0	0	0	0	0	0	0	0	0	0	0	0	0	0	0	0	0	0	0	0	0	0	0	0
ENSMUSG00000111066	Gm30313	9	predicted gene, 30313 [Source:MGI Symbol;Acc:MGI:5589472]		lncRNA	597	597	0.150767	0.276899	0	0.275758	0.154427	0.182581	0.197528	0	0	0	0	0	0	0.259755	0	0.0489558	0.146661	0.0903128	0.348567	0.0527155	0.0434031	0.127666	0.183649	0.154445	0	0.137088	0.0341166	0.154555	0	0	0.18736	0.0487614	0.0437752	0.179099	0.358113	0.0472107	0.116696	0.0990914	0.162573	0.0436074	0.1175	0.0989298	0.116857					-0.029713	0.818718		-0.206337	0.0817312	0.46908		0.681458
ENSMUSG00000105140	Gm43127	9	predicted gene 43127 [Source:MGI Symbol;Acc:MGI:5663264]		TEC	2789	2789	0.00806813	0	0	0	0	0	0	0	0.00492489	0	0	0	0	0.0111204	0.0100327	0	0.00784839	0	0	0	0.00929066	0	0	0	0	0	0	0	0	0.0141029	0	0	0	0	0.0109509	0.0101057	0.00246945	0.00233303	0.00144657	0.00158565	0.0041715	0.00241316	0.00238932
ENSMUSG00000096393	Fam240a	9	family with sequence similarity 240 member A [Source:MGI Symbol;Acc:MGI:2685436]	235634	protein_coding	499	499	0.0450942	0	0	0	0.0615851	0	0	0	0	0.110472	0	0.201475	0.166682	0.248615	0.224299	0	0.0877321	0.162074	0	0	0	0	0	0.0615922	0	0	0	0	0	0.0788235	0.056039	0.204182	0.0523724	0	0.0612063	0	0.0285675	0.0726682	0.0140226	0.0325642	0.105267	0.0554046	0.0458311									-0.143675	0.214765		-1.2472
ENSMUSG00002074938	Gm55927	9	predicted gene, 55927 [Source:MGI Symbol;Acc:MGI:6848315]		miRNA	77	77	0	0	0	0	0	0	0	0	0	0	0	0	0	0	0	0	0	0	0	0	0	0	0	0	0	0	0	0	0	0	0	0	0	0	0	0	0	0	0	0	0	0	0
ENSMUSG00000106234	Gm43535	9	predicted gene 43535 [Source:MGI Symbol;Acc:MGI:5663672]		TEC	164	164	0	0	0	0	0	0	0	0	0	0	0	0	0	0	0	0	0	0	0	0	0	0	0	0	0	0	0	0	0	0	0	0	0	0	0	0	0	0	0	0	0	0	0
ENSMUSG00000066319	Rtp3	9	receptor transporter protein 3 [Source:MGI Symbol;Acc:MGI:2446841]	235636	protein_coding	3057	2463	0.164448	0.107387	0.192316	0.0891203	0.112293	0.0354042	0.111716	0.143378	0.100381	0.100716	0.121114	0.0136062	0.0787953	0.0755536	0.147689	0.0949301	0.0888719	0.0109453	0.0281627	0.102221	0.0526018	0.0206298	0.0778996	0.112306	0.0781123	0.0775331	0.0826943	0.0124874	0.0432275	0.127756	0.124888	0.106372	0.18038	0.0217057	0.0744018	0.0801029	0.0779712	0.0993703	0.0912325	0.0843936	0.0903862	0.10859	0.0687511	-0.109541	0.356661		-0.425308	-0.274745	0.0761993	0.178248	-0.841228	0.0938479	0.558278		0.273179
ENSMUSG00000102060	1700061E17Rik	9	RIKEN cDNA 1700061E17 gene [Source:MGI Symbol;Acc:MGI:3642196]		lncRNA	1067	1067	0.0843562	0.154929	0	0.0771451	0.172808	0.0612938	0.0368398	0.0601756	0.0643651	0.103328	0.167744	0.0628153	0	0.0290672	0.0262243	0.0547827	0.143603	0.0757967	0.130018	0.088485	0	0	0.0256884	0.0288046	0.0515171	0.0767027	0.0954434	0.0576504	0.0997838	0.110589	0.0524151	0.0682066	0.17145	0	0.0572483	0.0792449	0.0662915	0.076404	0.0686273	0.0822462	0.0631698	0.0661219	0.0765736	0.00717042	0.945347		0.0560005	-0.120159	0.273131		-1.03443	0.0523372	0.651489		0.422564
ENSMUSG00000032496	Ltf	9	lactotransferrin [Source:MGI Symbol;Acc:MGI:96837]	17002	protein_coding	3450	2743	0.0246103	0.0361594	0.0363546	0.0300087	0.0560171	0.0238427	0.042991	0.0702231	0.00500748	0.050242	0.0652506	0.0122173	0	0.0226137	0.020402	0.010655	0.00798001	0.00982806	0	0.0688396	0.0188929	0.00926197	0.0399702	0	0.0901784	0.0298366	0.0371265	0	0	0.0143394	0.0305834	0.0583697	0	0	0.0556725	0.0513758	0.0280248	0.0291335	0.0286631	0.0347844	0.02229	0.0328994	0.024259	-0.0396465	0.62332		-0.462714	-0.0966874	0.422854		-0.602204	0.162462	0.131247		1.46393
ENSMUSG00000104654	Gm43814	9	predicted gene 43814 [Source:MGI Symbol;Acc:MGI:5663951]		TEC	413	413	0.163453	0.320211	0.422545	0.199307	0.297636	0.0527849	0.190354	0.388664	0.266063	0.200214	0.433371	0.162286	0.13426	0.150192	0.203254	0.0707666	0.318002	0.195823	0.0559845	0	0.12548	0	0.0663669	0.223253	0.133096	0.0660547	0.0493163	0.074471	0.0644487	0.0952371	0.338541	0.105728	0.126556	0	0.0739515	0.272976	0.10397	0.231622	0.160585	0.176965	0.165838	0.179986	0.155605	-0.227345	0.0191766		-1.7099	-0.223692	0.0583558		-1.62742	-0.0418754	0.738674		-0.198548
ENSMUSG00000031966	Glb1l3	9	galactosidase, beta 1 like 3 [Source:MGI Symbol;Acc:MGI:1918143]	70893	protein_coding	2618	2532	0.00888705	0.0130576	0.0196921	0.0108365	0.0242741	0.0172197	0.0465736	0.0253584	0.0108495	0.0217715	0.0353441	0.0529415	0	0	0.0110511	0.0115429	0.01729	0.0212941	0.036527	0.0372881	0	0	0.0216505	0.0242768	0.0217096	0.032323	0.0160882	0.0242942	0.0210247	0.0155343	0.0441761	0.0287427	0.0206428	0	0.0361872	0.0222628	0.0223738	0.0193324	0.0178091	0.0269844	0.0177658	0.0207204	0.0209858	-0.0531258	0.572703		-0.513433	0.0383015	0.719137		0.332974	0.147856	0.176603		1.34446
ENSMUSG00000097529	Rp31-ps19	9	ribosomal protein L31, pseudogene 19 [Source:MGI Symbol;Acc:MGI:3780301]		processed_pseudogene	353	353	0	0.0936594	0.0706237	0.233184	0.0870565	0.0617568	0	0	0	0	0	0	0	0	0.237802	0	0.0620089	0.229108	0.0655003	0	0	0	0.0776474	0	0.0778594	0	0	0	0.0754032	0	0.158433	0.0412331	0	0	0.0865211	0	0.0323665	0.0597332	0.0574523	0.0127719	0.0679255	0.041395	0.0507047									-0.0449535	0.54355		-0.872735
ENSMUSG00000088296	Gm26409	9	predicted gene, 26409 [Source:MGI Symbol;Acc:MGI:5456186]	115487259	snRNA	63	63	0	0	0	0	0	0	0	0	0	0	0	0	0	0	0	0	0	0	0	0	0	0	0	0	0	0	0	0	0	0	0	0	0	0	0	0	0	0	0	0	0	0	0
ENSMUSG00000111151	Gm5120	9	predicted gene 5120 [Source:MGI Symbol;Acc:MGI:3646745]		processed_pseudogene	2414	2414	0.0186429	0.0136958	0	0.0227323	0.0381909	0.0451536	0.0162834	0.0265979	0.0625893	0.0114179	0.0247145	0.0694117	0.0459398	0.0385436	0.0115913	0.0605356	0.0272028	0.067005	0.0478906	0.0260739	0	0.0526214	0.056772	0.0381953	0.0227708	0.033903	0.00843729	0.0637045	0.0330787	0	0.127423	0.0482362	0.0649556	0.0442926	0	0.0350266	0.0390767	0.0333471	0.0299974	0.0310757	0.0475626	0.0340874	0.0383364	-0.0454657	0.606359		-0.351924	0.11674	0.356101		0.666661	0.0822208	0.553906		0.377773
ENSMUSG00002075972	Gm55932	9	predicted gene, 55932 [Source:MGI Symbol;Acc:MGI:6848325]		rRNA	113	113	0	0	0	0	0	0	0.695718	0	0.243106	0	0	0	0.245351	0	0	0	0	0.715709	0	0	0	0	0	0	0	0	0	0	0.235552	0	0	0	0.231273	0	0	0.498845	0.0536483	0.105549	0	0.0978647	0.140932	0.078636	0.0805614
ENSMUSG00000079915	Gm16073	9	predicted gene 16073 [Source:MGI Symbol;Acc:MGI:3802177]		processed_pseudogene	517	517	0.0870484	0.0639492	0.0964416	0.0530714	0.0594409	0	0.0760311	0	0.0797032	0	0	0	0.0536261	0	0.0541225	0	0.127016	0.104288	0	0	0	0	0.0530165	0	0	0	0	0.237961	0.154453	0	0	0.197073	0.050549	0.103407	0.0590754	0	0.0475297	0.0474855	0.034414	0.045679	0.0624297	0.0421414	0.0528738	0.0252352	0.523779		1.34097					0.027682	0.759956		0.291691
ENSMUSG00000065301	Gm23248	9	predicted gene, 23248 [Source:MGI Symbol;Acc:MGI:5453025]	115487341	snRNA	108	108	0	0	0	0	0	0.201853	0	0	0	0	0	0	0	0	0	0.270617	0	0	0	0.2914	0	0	0	0	0	0	0	0	0.246457	0	0.517842	0	0	0.247505	0	0	0.0724002	0.0262483	0.0411044	0.0205381	0.0863303	0.0449578	0.0536907
ENSMUSG00000111505	Gm48673	9	predicted gene, 48673 [Source:MGI Symbol;Acc:MGI:6098292]		TEC	3369	3369	0.0200374	0.00981352	0.00739987	0	0.00912169	0.00647081	0.0350027	0.0762331	0.00407703	0.0163626	0.0265631	0.0298415	0.0164587	0.0184118	0.00830552	0.0173503	0	0.0240057	0.0205891	0.00934139	0.038456	0.00754099	0.0325432	0.00912273	0.0244741	0.0323901	0.0120912	0.0365171	0.0158013	0	0.0415011	0.0172814	0.0232714	0.0238028	0.0362623	0.0250977	0.0225602	0.0180809	0.0142031	0.0257795	0.0209791	0.0230631	0.017578	-0.0579641	0.515434		-0.59652	0.142367	0.200164		1.15132	0.184385	0.161257		1.01059
ENSMUSG00002076749	Gm55938	9	predicted gene, 55938 [Source:MGI Symbol;Acc:MGI:6848337]		misc_RNA	276	276	0	0	0	0	0	0	0	0	0	0	0	0	0	0.112372	0	0.31768	0	0	0	0	0	0	0	0	0	0	0	0.111437	0.0964396	0	0	0	0	0	0	0.102119	0.0172219	0.0238918	0	0.017323	0.0443476	0.0062429	0.0348708
ENSMUSG00000077385	Gm22657	9	predicted gene, 22657 [Source:MGI Symbol;Acc:MGI:5452434]	115485697	snoRNA	132	132	0	0	0	0	0	0	0	0	0	0	0	0	0	0	0	0	0	0	0	0	0	0	0	0	0	0	0	0	0	0	0	0	0	0	0	0	0	0	0	0	0	0	0
ENSMUSG00000105592	Gm42527	9	predicted gene 42527 [Source:MGI Symbol;Acc:MGI:5662664]		TEC	1480	1480	0.152041	0.22339	0.0842235	0.129774	0.124585	0.206218	0.106238	0.151842	0.12065	0.0931174	0.241868	0.0679297	0.355925	0.230515	0.302501	0.335711	0.310589	0.382517	0.0781135	0.233907	0.210094	0.154493	0.22224	0.145366	0.0185705	0.147463	0.123857	0.207814	0.0899234	0.0797289	0.188942	0.363882	0.300186	0.379285	0.412729	0.228525	0.199173	0.201091	0.163704	0.12075	0.315942	0.188463	0.211801	-0.0400831	0.730397		-0.175834	0.0670729	0.680005	0.808068	0.177326	0.000856524	0.995858	0.998472	-0.00540458
ENSMUSG00000106647	Gm42523	9	predicted gene 42523 [Source:MGI Symbol;Acc:MGI:5662660]		lncRNA	2872	2872	0	0	0	0	0	0	0	0	0	0	0	0	0	0	0	0	0	0	0	0	0	0	0	0	0	0	0	0.0214182	0	0	0	0	0	0	0	0	0.0011899	0	0	0.00178485	0	0	0.0011899
ENSMUSG00000106232	Gm43236	9	predicted gene 43236 [Source:MGI Symbol;Acc:MGI:5663373]		lncRNA	313	313	0	0	0	0.0876611	0	0	0	0	0	0	0	0	0	0	0	0	0	0	0	0	0	0	0	0	0	0	0	0	0	0	0	0.0465025	0	0	0	0	0.00258347	0.00487006	0.00730509	0	0.00387521	0.00258347	0.00487006
ENSMUSG00002075053	Gm55947	9	predicted gene, 55947 [Source:MGI Symbol;Acc:MGI:6848354]		rRNA	118	118	0	0	0	0	0	0	0	0	0	0	0	0	0	0	0	0	0	0	0	0	0	0	0	0	0	0	0	0	0	0	0	0	0	0	0.25883	0	0.0143795	0	0	0	0.0215692	0	0.0143795
ENSMUSG00000111054	4930545L08Rik	9	RIKEN cDNA 4930545L08 gene [Source:MGI Symbol;Acc:MGI:1925278]		lncRNA	566	566	0	0.058413	0.0880925	0	0	0.0385162	0	0	0	0	0.105408	0	0.0489836	0	0	0.0516371	0.11602	0.0952592	0.122553	0.111206	0	0	0	0	0	0.0481989	0	0.10868	0	0	0.148216	0	0.277037	0.141682	0.107922	0.199186	0.07026	0.0334628	0.0348983	0.0218572	0.0988285	0.05015	0.0535728									0.162896	0.137687		1.53621
ENSMUSG00000084437	Gm23428	9	predicted gene, 23428 [Source:MGI Symbol;Acc:MGI:5453205]	115487345	snRNA	102	102	0	0	0	0	0	0	0	0	0	0	0	0	0	0	0	0	0	0	0	0	0	0	0	0	0	0	0	0	0	0	0	0	0	0	0	0	0	0	0	0	0	0	0
ENSMUSG00000100130	Gm28379	9	predicted gene 28379 [Source:MGI Symbol;Acc:MGI:5579085]		lncRNA	3157	2896	0	0	0	0	0.0106115	0	0.0135732	0	0	0	0	0	0	0	0	0.0201841	0	0	0	0	0	0	0	0	0.00949046	0	0.00703302	0	0	0	0	0	0	0	0	0	0.000917971	0.00246494	0.000884293	0.00250806	0.00168201	0.00167204	0.00171087
ENSMUSG00000086387	Gm15563	9	predicted gene 15563 [Source:MGI Symbol;Acc:MGI:3783012]		lncRNA	410	410	0	0	0	0	0	0	0	0	0	0	0	0	0	0	0	0	0	0	0	0	0	0	0	0	0	0	0	0	0	0	0	0	0	0	0	0	0	0	0	0	0	0	0
ENSMUSG00000074232	Gm10647	9	predicted gene 10647 [Source:MGI Symbol;Acc:MGI:3642036]		TEC	2036	2036	0.0552603	0.0162386	0	0.0404292	0.0301876	0.0428294	0.0579196	0.110376	0.114688	0.108302	0.161166	0.0658389	0.0817034	0.0761659	0.0137433	0.0861295	0.0967595	0.0794451	0.0681383	0.0154573	0.0254535	0	0.0134624	0.0150955	0.121493	0.0401973	0.100037	0.105744	0.0784401	0.0965937	0.15108	0.0857875	0.0128359	0.0919028	0.0450029	0.124589	0.0661839	0.0687323	0.0268793	0.096733	0.078762	0.0636986	0.0712176	-0.0506693	0.689219		-0.134544	-0.0522574	0.631332		-0.436959	0.071466	0.636487		0.258851
ENSMUSG00000092131	BC050972	9	cDNA sequence BC050972 [Source:MGI Symbol;Acc:MGI:3039596]	407808	lncRNA	1052	526	0.085559	0.12571	0.0473957	0.104327	0	0.124335	0.224191	0.0610336	0.0261131	0.157202	0.283559	0.127422	0.263543	0.0589634	0.0531964	0.111128	0.291301	0.0512516	0.0879148	0	0.147785	0.0482996	0.104219	0	0.0522517	0.103728	0.0387217	0.23389	0	0.448665	0.0531625	0.138358	0	0.101637	0	0	0.0865907	0.122013	0.0729621	0.146398	0.093545	0.0870904	0.121513	-0.000358798	0.996636		0.042681	-0.0309367	0.759795		-0.32342	-0.143782	0.169124		-1.48851
ENSMUSG00000091745	Gm17098	9	predicted gene 17098 [Source:MGI Symbol;Acc:MGI:4937925]		lncRNA	628	628	0.143325	0.210584	0.158791	0.131073	0.0978693	0.138854	0.187777	0.306723	0.174975	0.0438897	0.380005	0.266815	0.264886	0.0493865	0.222781	0.0930783	0.313698	0.171709	0.110454	0.30068	0.123782	0.0404548	0.30552	0	0.306355	0.130321	0.0324325	0.244877	0.127153	0.31316	0.311694	0.16224	0.0832287	0.0851293	0.194535	0.0897604	0.164543	0.186457	0.146782	0.20954	0.170177	0.182245	0.168755	-0.03809	0.717071		-0.183574	-0.00330611	0.980072		-0.0074756	-0.065919	0.644976		-0.239847
ENSMUSG00002076756	Gm55959	9	predicted gene, 55959 [Source:MGI Symbol;Acc:MGI:6848378]		snRNA	98	98	0	0	0	0	0	0	0	0	0	0	0	0	0	0	0	0	0	0	0	0	0	0	0	0	0	0	0	0	0	0	0	0	0	0	0	0	0	0	0	0	0	0	0
ENSMUSG00000065441	Mir128-2	9	microRNA 128-2 [Source:MGI Symbol;Acc:MGI:3618709]	723815	miRNA	76	76	0	0	0	0	0	0	0	0	0	0	0	0.881894	0	0.408089	0	0	0.57603	0	0.304232	0	0.340943	0	0.360652	0	0	0	0	0	1.05068	0	0	0	0	0	0	0	0.114251	0.103667	0.0838189	0.161048	0.0820099	0.0585146	0.159403
ENSMUSG00000110876	4933411E02Rik	9	RIKEN cDNA 4933411E02 gene [Source:MGI Symbol;Acc:MGI:1921327]		lncRNA	1030	1030	0.0655398	0.0641976	0.024204	0.0532775	0.0895077	0.0211652	0	0	0	0.0267599	0	0	0.0269172	0	0.0271663	0	0.0637548	0	0.0448963	0.0305545	0	0	0.0532224	0.0298393	0.106735	0.026486	0	0.0298607	0	0.0381873	0	0.0141313	0	0	0	0	0.020773	0.0256939	0.0397004	0.0190025	0.0109975	0.0239349	0.0225319					-0.107485	0.304849		-1.01846
ENSMUSG00002075622	Gm55968	9	predicted gene, 55968 [Source:MGI Symbol;Acc:MGI:6848396]		miRNA	107	107	0	0	0	0	0	0	0	0	0	0	0	0	0	0	0	0	0	0	0	0	0	0	0	0	0	0	0	0	0	0	0	0	0	0	0	0	0	0	0	0	0	0	0
ENSMUSG00000119291	Gm24957	9	predicted gene, 24957 [Source:MGI Symbol;Acc:MGI:5454734]	115485695	snoRNA	132	132	0	0	0	0	0	0	0	0	0	0	0	0	0	0	0	0	0	0	0	0	0	0	0	0	0	0	0	0	0	0	0	0	0	0	0	0	0	0	0	0	0	0	0
ENSMUSG00000111235	Gm4657	9	predicted gene 4657 [Source:MGI Symbol;Acc:MGI:3782839]		lncRNA	787	787	0.771987	0.588138	0.538517	0.627551	0.741916	0.88641	0.0998935	0.244755	0.139624	0.245158	0.151616	0.510983	0.140913	0.472906	0.106663	0.185684	0.139067	0.205528	0.940141	0.63982	0.658492	0.807039	0.940353	0.820107	0.279384	0.277312	0.284681	0.195403	0.304391	0.149935	0.248722	0.203441	0.265655	0.203791	0.349273	0.107439	0.42641	0.377628	0.746706	0.240261	0.21909	0.383391	0.420647	0.0545253	0.653392		0.146742	0.128612	0.415273	0.596189	0.201752	0.0564393	0.719634		0.161408
ENSMUSG00000111022	Gm36367	9	predicted gene, 36367 [Source:MGI Symbol;Acc:MGI:5595526]		lncRNA	1158	1158	0.0194318	0	0.0215286	0.0710827	0.026538	0	0	0	0	0.0714061	0	0.0868186	0	0.0803491	0.0241635	0	0.0756102	0.0465602	0.0599005	0.0543543	0	0.0438784	0.0710092	0	0	0	0	0	0	0.0679325	0.0241481	0.0125693	0	0	0	0.0243392	0.0198962	0.0290827	0.0306436	0.0188464	0.0239783	0.0164692	0.0325097					0.0610682	0.506957		0.716856	-0.115996	0.172703		-1.88571
ENSMUSG00000110784	Gm39436	9	predicted gene, 39436 [Source:MGI Symbol;Acc:MGI:5622321]		lncRNA	664	664	0.47444	0.248959	0.450545	0.247933	0.370253	0.558136	0.177597	0.145047	0.289604	0.373591	0.134776	0.555168	0	0.0934179	0.0421405	0	0.230759	0.2436	0.278574	0.189585	0.468283	0.382614	0.206397	0.277721	0.413921	0.328682	0.552134	0.0926401	0.360777	0	0	0.197285	0.0393582	0.0402569	0.183988	0	0.222901	0.257554	0.34612	0.285328	0.0892338	0.243865	0.236589	0.02467	0.814177		0.110507	-0.161524	0.320601	0.503136	-0.385888	-0.0310435	0.742488		-0.385424
ENSMUSG00002076554	Gm55969	9	predicted gene, 55969 [Source:MGI Symbol;Acc:MGI:6848398]		misc_RNA	297	297	0	0	0	0	0	0	0	0	0	0	0	0	0	0	0	0	0	0	0	0	0	0	0	0	0	0	0	0	0	0	0	0	0	0	0	0	0	0	0	0	0	0	0
ENSMUSG00000111532	Gm36485	9	predicted gene, 36485 [Source:MGI Symbol;Acc:MGI:5595644]		lncRNA	464	464	0.0484957	0.0712538	0	0	0.0662305	0	0.254147	0	0.0592048	0.118805	0	0	0	0.0668421	0.0603045	0	0.0943498	0	0.0996621	0.0678258	0	0	0.118145	0	0.0592336	0	0.131687	0	0	0	0.0602661	0	0	0	0	0	0.0298233	0.0466463	0.039301	0.0519231	0.0234802	0.0543846	0.022085	-0.0288121	0.543626		-1.13729
ENSMUSG00000111199	Gm47875	9	predicted gene, 47875 [Source:MGI Symbol;Acc:MGI:6097098]		lncRNA	1993	1993	0	0	0	0	0	0	0	0	0	0	0	0	0	0	0	0	0	0	0	0	0	0	0	0.0154212	0	0	0	0	0	0	0	0	0	0	0	0	0.000856734	0	0.0012851	0	0	0	0.000856734
ENSMUSG00000111388	Gm7183	9	predicted gene 7183 [Source:MGI Symbol;Acc:MGI:3779691]		processed_pseudogene	1005	1005	0.13434	0.0657945	0.248061	0.109206	0.15289	0.173534	0.117338	0.15972	0.109337	0.0822768	0.118728	0.133381	0.0827603	0.0617209	0.0278421	0.0872436	0.130682	0.160945	0.184053	0.219202	0.0515655	0.252792	0.109093	0.152908	0.0820429	0.0814346	0.0810651	0.122414	0.0794547	0.117412	0.19477	0.115863	0.0520076	0.10639	0.03039	0.0841336	0.117611	0.119767	0.154453	0.10705	0.0945624	0.11494	0.122437	-0.065528	0.561556		-0.307844	0.0302111	0.84331	0.913938	0.118557	0.0238054	0.865408		0.104752
ENSMUSG00000111364	Gm36745	9	predicted gene, 36745 [Source:MGI Symbol;Acc:MGI:5595904]		lncRNA	1594	1594	0.12705	0.0207414	0.04692	0.0172133	0.0192791	0.0957346	0	0	0.025851	0.0345831	0.0561425	0.0420476	0.0173932	0.0972859	0.0175541	0.0366708	0.109858	0.101474	0.130549	0.0592305	0.11379	0.0637531	0.0515863	0.0771254	0.0172424	0.0342291	0	0.0578855	0.0333969	0.0246756	0.0701718	0.100444	0.114766	0.0503085	0.0191606	0.141454	0.0644316	0.0480999	0.0685811	0.0271712	0.0730451	0.0551788	0.0573527	0.00338155	0.965397		0.12304	0.124041	0.37471		0.591253	0.0919705	0.511462		0.408258
ENSMUSG00000087992	Gm25059	9	predicted gene, 25059 [Source:MGI Symbol;Acc:MGI:5454836]		snoRNA	117	117	0	0	0	0	0	0	0	0	0	0	0	0	0	0	0	0	0	0	0	0	0	0	0	0	0	0	0	0	0	0	0	0	0	0	0	0	0	0	0	0	0	0	0
ENSMUSG00000111825	Gm10646	9	predicted gene 10646 [Source:MGI Symbol;Acc:MGI:3642039]	102632690	lncRNA	3293	3293	0	0	0	0	0	0	0.0119369	0.00974907	0.00834225	0.0251103	0.00905873	0.0305302	0	0	0	0	0.0132944	0	0	0	0	0	0	0	0.0083463	0.00828442	0	0.00933997	0	0.0119444	0	0.00442007	0.00793617	0	0	0	0.00279285	0.00600121	0	0.0110535	0.00213755	0.00327862	0.00551544	-0.093883	0.198256		-1.29546
ENSMUSG00000088021	Gm22145	9	predicted gene, 22145 [Source:MGI Symbol;Acc:MGI:5451922]		snRNA	148	148	0	0	0	0	0	0	0	0	0	0	0	0	0	0	0	0	0	0	0	0	0	0	0	0	0	0	0	0	0	0	0	0	0	0	0	0	0	0	0	0	0	0	0
ENSMUSG00000118582	Gm52983	9	predicted gene, 52983 [Source:MGI Symbol;Acc:MGI:6388866]		unprocessed_pseudogene	55	55	0	0	0	0	0	0	0	0	0	0	0	0	0	0	0	0	0	0	0	0	0	0	0	0	0	0	0	0	0.967903	0	0	0	0	0	0	0	0.0537724	0	0	0.0806586	0	0	0.0537724
ENSMUSG00000111734	Gm29825	9	predicted gene, 29825 [Source:MGI Symbol;Acc:MGI:5588984]	102631503	lncRNA	3775	3775	0	0	0	0	0	0	0.0104127	0.0170086	0	0	0	0.026632	0	0	0.00741227	0.00774214	0.00579845	0	0	0	0	0	0	0	0	0	0.0107908	0	0.00705095	0	0	0.0038557	0	0	0	0	0.00120541	0.00416701	0	0.00599126	0.00206738	0.00274889	0.00262353
ENSMUSG00000064299	4921528I07Rik	9	RIKEN cDNA 4921528I07 gene [Source:MGI Symbol;Acc:MGI:1924299]	77049	lncRNA	3954	3798	0	0	0	0	0	0	0	0	0	0	0	0	0	0	0	0	0	0	0.00608784	0	0	0.0133784	0	0	0.00723654	0	0	0.0242942	0	0	0.0147254	0.00383236	0	0	0.00804159	0	0.00431091	0	0.00162219	0.00262757	0.00221661	0.00177123	0.00253968
ENSMUSG00000053820	Bcl2a1c	9	B cell leukemia/lymphoma 2 related protein A1c [Source:MGI Symbol;Acc:MGI:1278327]	12046	protein_coding	444	444	0	0	0	0	0	0	0.0885317	0	0	0	0	0	0	0	0	0	0	0	0	0	0	0	0	0	0	0	0	0	0	0	0	0	0	0	0	0	0	0.00491843	0	0.00737764	0	0.00491843	0
ENSMUSG00000047898	Ccr4	9	chemokine (C-C motif) receptor 4 [Source:MGI Symbol;Acc:MGI:107824]	12773	protein_coding	3093	2805	0.00802211	0.0235734	0	0	0.0109558	0.00777189	0	0	0	0	0	0	0	0.0110569	0	0	0	0	0	0	0.0184753	0	0	0	0	0	0	0	0	0	0	0	0.00931687	0	0	0.010048	0.00210224	0.00341001	0.00573321	0	0.00253515	0.00391359	0.00159865
ENSMUSG00000097821	C130032M10Rik	9	RIKEN cDNA C130032M10 gene [Source:MGI Symbol;Acc:MGI:3642482]		lncRNA	905	905	0	0	0	0	0	0	0	0	0	0	0	0	0	0	0	0	0	0	0	0	0	0	0	0	0	0	0	0	0	0	0	0.0321664	0	0	0	0	0.00178702	0	0	0	0.00268053	0.00178702	0
ENSMUSG00002075474	Gm55983	9	predicted gene, 55983 [Source:MGI Symbol;Acc:MGI:6848426]		snRNA	105	105	0.642914	0	0.47486	0	0	0.415241	0.748725	0.305749	0.523258	1.05001	0	0	0.264045	0	0	0.556697	0	0	0	0	0	0.241958	0.261043	0.292709	0.785268	0	0.387955	0.292919	0.253498	0	1.33159	0.277244	0	0.254577	0	0.805279	0.288002	0.27675	0.194061	0.362282	0.290786	0.318978	0.245774	-0.0339216	0.61243		-0.589407					0.0917902	0.245088		1.74003
ENSMUSG00000111744	Gm7780	9	predicted gene 7780 [Source:MGI Symbol;Acc:MGI:3644021]		processed_pseudogene	406	406	0.277118	0.0814329	0.122809	0	0.075692	0.10739	0.193636	0.0790731	0.135325	0.135777	0.146948	0.165084	0	0.076391	0.206758	0.143973	0.107828	0.1328	0	0.15503	0.382931	0	0.202534	0.151401	0.135391	0.134387	0.200666	0	0.13112	0.193758	0.0688755	0.179252	0.064369	0.0658389	0.150453	0.138841	0.130825	0.121558	0.129695	0.137597	0.111282	0.138525	0.113858	-0.00216692	0.980654		-0.0454191	0.0415066	0.690769		0.42861	0.00829752	0.942653		0.0193698
ENSMUSG00000052724	Gm9888	9	predicted gene 9888 [Source:MGI Symbol;Acc:MGI:3642202]		lncRNA	965	965	0.233181	0.37687	0.258344	0.312764	0.191073	0.0451817	0.162935	0.16634	0.11387	0.142812	0.185474	0.13891	0.114921	0.0964189	0.202973	0.0908599	0.226831	0.251425	0.191682	0.163063	0.134257	0.131635	0.227229	0.127397	0.0854437	0.02827	0.0211063	0.191232	0.0275827	0	0.144888	0.075416	0.081245	0.1108	0.0949491	0	0.102011	0.183955	0.19939	0.105331	0.124227	0.14729	0.138675	-0.199973	0.0487049		-1.34602	-0.173586	0.269024	0.447108	-0.548669	-0.243119	0.0989603		-0.931062
ENSMUSG00000084638	Gm23889	9	predicted gene, 23889 [Source:MGI Symbol;Acc:MGI:5453666]	115487241	snRNA	104	104	0	0	0	0	0	0	0	0	0	0	0	0	0	0	0	0	0	0	0	0	0	0	0	0	0	0	0	0	0	0	0	0	0	0	0	0	0	0	0	0	0	0	0
ENSMUSG00000098127	Gm4665	9	predicted gene 4665 [Source:MGI Symbol;Acc:MGI:3782847]		lncRNA	561	561	0	0.176801	0	0	0	0	0	0	0	0	0	0	0.0494201	0	0	0	0	0	0.041215	0	0	0	0	0	0	0	0	0	0	0	0	0	0	0	0	0	0.00228972	0.0125678	0.018168	0	0.00411834	0.0148576	0
ENSMUSG00000098191	Gm26962	9	predicted gene, 26962 [Source:MGI Symbol;Acc:MGI:5504077]		lncRNA	265	265	0	0	0	0	0	0	0	0	0	0	0	0	0	0	0	0	0	0	0	0	0	0	0	0	0	0	0	0	0	0	0	0	0	0	0	0	0	0	0	0	0	0	0
ENSMUSG00000111564	Stmn1-rs1	9	stathmin 1, related sequence 1 [Source:MGI Symbol;Acc:MGI:96740]		processed_pseudogene	462	462	0	0.0715622	0.107923	0.118779	0.0665172	0	0	0	0	0	0.064568	0	0.0600102	0	0	0	0	0.0583514	0	0	0	0	0.118656	0.0665249	0.11898	0.0590489	0	0.0665725	0.0576133	0	0.121054	0.0630099	0	0.0578584	0	0.122012	0.0472961	0.0304284	0.0458302	0.0305652	0.0401913	0.0334215	0.0443029
ENSMUSG00000080409	Mir467h	9	microRNA 467h [Source:MGI Symbol;Acc:MGI:3783381]	100316675	miRNA	121	121	0	0	0	0	0	0	0	0	0	0	0.246532	0	0	0	0	0	0	0	0	0	0	0	0	0	0	0	0	0	0	0	0	0	0	0	0	0	0	0.0136962	0	0.0205444	0	0	0.0136962
ENSMUSG00002075264	Gm55987	9	predicted gene, 55987 [Source:MGI Symbol;Acc:MGI:6848434]		miRNA	119	119	0	0	0	0	0	0	0	0	0	0	0	0	0	0	0	0	0	0	0	0	0	0	0	0	0	0	0	0	0	0	0	0	0	0	0	0	0	0	0	0	0	0	0
ENSMUSG00002075081	Gm55988	9	predicted gene, 55988 [Source:MGI Symbol;Acc:MGI:6848436]		miRNA	123	123	0	0	0	0	0	0	0	0	0	0	0	0	0	0	0	0	0	0	0	0	0	0	0	0	0	0	0	0	0	0	0	0	0	0	0	0	0	0	0	0	0	0	0
ENSMUSG00002075131	Gm55989	9	predicted gene, 55989 [Source:MGI Symbol;Acc:MGI:6848438]		miRNA	120	120	0	0	0	0	0	0	0	0	0	0	0	0	0	0	0	0	0	0	0	0	0	0	0	0	0	0	0	0	0	0	0	0	0	0	0	0	0	0	0	0	0	0	0
ENSMUSG00000119822	n-R5s92	9	nuclear encoded rRNA 5S 92 [Source:MGI Symbol;Acc:MGI:4421940]		rRNA	119	119	0	0	0	0	0	0	0	0	0	0	0	0	0	0	0	0	0	0	0	0	0	0	0	0	0	0	0	0	0	0	0	0	0	0	0	0	0	0	0	0	0	0	0
ENSMUSG00000111398	D330037F02Rik	9	RIKEN cDNA D330037F02 gene [Source:MGI Symbol;Acc:MGI:3041221]		lncRNA	5867	4953	0.00454311	0	0.00503335	0.0110793	0.00620451	0.0132042	0.0158724	0.019445	0.0305049	0	0.00602269	0.03383	0.0223902	0.0125236	0.0112987	0.0236031	0.00883875	0.0163285	0.0093364	0.00635396	0	0	0.00553393	0.00620523	0.0221961	0.0110158	0.0287852	0.0248387	0	0.00794124	0.0112915	0	0.00527636	0.00539685	0.0123327	0.0113809	0.00932694	0.0133735	0.0056245	0.0167043	0.0117218	0.0119926	0.0107078	-0.0133637	0.880182		-0.118849	-0.049011	0.591004		-0.558559	-0.169549	0.166075		-1.01901
ENSMUSG00000110905	Gm48007	9	predicted gene, 48007 [Source:MGI Symbol;Acc:MGI:6097311]		lncRNA	417	417	0.107923	0	0.179354	0.592185	0.147391	0.104557	0.094264	0.230962	0.164694	0.0660977	0.0715357	0	0.0664861	0	0.46971	0	0	0.0646484	0.110895	0.0754704	0.124277	0	0.197191	0.294815	0.13182	0.327105	0.195373	0	0.191492	0.282971	0	0.104714	0.250684	0.192306	0.146484	0.0675894	0.149621	0.1311	0.161172	0.146359	0.113552	0.146318	0.134404	0.0935439	0.286131		0.909346	-0.0721459	0.532127		-0.490873	0.0319146	0.733823		0.362472
ENSMUSG00000076379	Mir190a	9	microRNA 190a [Source:MGI Symbol;Acc:MGI:2676854]	387185	miRNA	67	67	0.335851	0.986918	0	0	0.458671	0	0	0	0	0	0.44523	0	0	0.462907	0	0	0.326704	0	0.345099	0	0	0	0	0.458724	0.410215	0	0.607988	0	0.397274	0	0.83473	0.217243	0.390057	0	0	0.420668	0.226778	0.167571	0.215439	0.155059	0.221026	0.255056	0.139293
ENSMUSG00000111412	Gm47047	9	predicted gene, 47047 [Source:MGI Symbol;Acc:MGI:6095751]		lncRNA	2401	2401	0	0	0	0	0	0	0	0	0	0	0	0	0	0	0	0	0	0	0	0	0	0	0	0	0	0	0	0	0	0	0	0	0	0	0	0	0	0	0	0	0	0	0
ENSMUSG00000111819	Gm47110	9	predicted gene, 47110 [Source:MGI Symbol;Acc:MGI:6095850]		processed_pseudogene	405	405	0	0	0	0	0	0	0	0	0	0	0	0	0	0	0	0	0	0	0	0	0	0.0627299	0	0	0	0	0	0	0	0	0	0	0	0	0	0	0.00348499	0	0.00522749	0	0	0	0.00348499
ENSMUSG00000098937	Mir7241	9	microRNA 7241 [Source:MGI Symbol;Acc:MGI:5531300]	102466824	miRNA	64	64	0	0	0	0	0	0	0	0	0	0	0	0	0	0	0	0	0	0	0	0	0	0	0	0	0	0	0	0	0	0	0	0	0	0	0	0	0	0	0	0	0	0	0
ENSMUSG00000098446	Mir7242	9	microRNA 7242 [Source:MGI Symbol;Acc:MGI:5531191]	102465716	miRNA	79	79	0	0	0	0	0	0	0	0	0.173867	0	0	0	0	0	0	0	0	0	0	0	0	0	0	0	0	0	0	0	0	0	0	0	0	0	0	0	0	0.00965929	0	0.0144889	0	0.00965929	0
ENSMUSG00000111324	Gm31410	9	predicted gene, 31410 [Source:MGI Symbol;Acc:MGI:5590569]		lncRNA	4048	4048	0	0.00816743	0.00615864	0.00677814	0.00759164	0.0161562	0	0	0	0.013618	0	0.0331146	0.00684899	0.0229852	0.0138248	0.01444	0.0108148	0	0	0	0	0	0	0	0.0135792	0.00673928	0.00503152	0	0.0131509	0.00971664	0.0138159	0	0.00645598	0	0.00754495	0	0.00422413	0.00891658	0.00373767	0.00791251	0.00806089	0.00575594	0.00738477	0.00746216	0.897484		0.0867369					-0.109398	0.245402		-1.28048
ENSMUSG00000110752	D730003K21Rik	9	RIKEN cDNA D730003K21 gene [Source:MGI Symbol;Acc:MGI:1925830]		lncRNA	845	589	0	0	0.0423263	0	0	0	0	0.0545054	0.0699602	0.0935917	0.151938	0.284482	0.0470708	0	0.0475065	0.198483	0.0371633	0.137309	0	0.0534315	0	0	0.0465357	0	0.0466628	0.13895	0.03458	0.261091	0.0903814	0.200338	0.284857	0.0988474	0.0443698	0.136149	0	0.0478519	0.082447	0.0646853	0.0118578	0.118873	0.0899673	0.0535038	0.0936285	0.0304268	0.742537		0.279177					0.0491243	0.648654		0.413898
ENSMUSG00000111841	Gm20745	9	predicted gene, 20745 [Source:MGI Symbol;Acc:MGI:5434101]	434412	lncRNA	3796	3796	0	0	0	0	0	0	0	0	0	0	0	0	0	0.00817037	0	0	0	0.0213053	0	0.00829061	0	0.00669273	0	0	0	0.00718667	0	0	0.00701194	0	0.0147331	0	0	0	0.0160917	0.00742486	0.0037462	0.00163754	0.00124861	0.00118322	0.00564378	0.00213226	0.00325147
ENSMUSG00000101345	Gm28195	9	predicted gene 28195 [Source:MGI Symbol;Acc:MGI:5578901]		lncRNA	372	372	0	0	0	0	0	0	0	0	0	0	0	0	0	0	0	0	0	0	0	0	0	0	0	0	0	0	0	0	0	0	0	0	0	0	0	0	0	0	0	0	0	0	0
ENSMUSG00000088810	Gm22382	9	predicted gene, 22382 [Source:MGI Symbol;Acc:MGI:5452159]	115487304	snoRNA	130	130	0	0	0	0	0	0	0	0	0	0	0	0	0	0	0	0	0	0	0	0	0	0	0	0	0	0	0	0	0	0	0	0	0	0	0	0	0	0	0	0	0	0	0
ENSMUSG00000111562	Gm19987	9	predicted gene, 19987 [Source:MGI Symbol;Acc:MGI:5012172]		processed_pseudogene	499	499	0	0	0	0	0	0	0	0	0	0	0	0	0	0	0	0	0	0	0	0	0	0	0	0	0	0	0	0	0	0	0	0	0	0	0	0	0	0	0	0	0	0	0
ENSMUSG00000118816	Gm22169	9	predicted gene, 22169 [Source:MGI Symbol;Acc:MGI:5451946]	115487333	snRNA	107	107	0	0	0	0	0	0	0	0	0	0	0	0	0	0	0	0	0	0	0	0	0	0	0	0	0	0	0	0	0	0	0	0	0	0	0	0	0	0	0	0	0	0	0
ENSMUSG00000111303	4930502A04Rik	9	RIKEN cDNA 4930502A04 gene [Source:MGI Symbol;Acc:MGI:1922201]	74951	lncRNA	865	865	0	0	0	0	0	0	0	0.0742281	0.0158792	0	0	0	0	0	0	0	0	0.0311657	0	0	0.0299557	0	0	0	0	0	0.0235464	0.0355567	0	0	0	0	0	0.0309024	0	0	0.00666451	0.00673739	0.00249631	0.0124342	0.00517235	0.0079783	0.0054236
ENSMUSG00002075243	Gm55993	9	predicted gene, 55993 [Source:MGI Symbol;Acc:MGI:6848446]		snoRNA	73	73	0	0	0	0	0	0	0	0	0	0	0	0	0	0	0	0	0	0	0	0	0	0	0	0	0	0	0	0	0	0	0	0	0	0	0	0	0	0	0	0	0	0	0
ENSMUSG00000111404	Gm47169	9	predicted gene, 47169 [Source:MGI Symbol;Acc:MGI:6095949]		processed_pseudogene	162	162	0	0.204085	0	0.16937	0	0	0	0	0	0	0	0	0	0	0	0	0	0	0	0	0	0	0	0	0	0	0	0	0	0	0	0	0	0	0	0	0	0.0207475	0.0311212	0	0	0.0113381	0.00940944
ENSMUSG00000086648	Gm15511	9	predicted gene 15511 [Source:MGI Symbol;Acc:MGI:3782959]	102642202	lncRNA	557	557	0	0	0	0	0.0551723	0	0	0	0	0	0.0535555	0	0	0	0.0502357	0	0	0	0.0830219	0	0	0	0	0	0	0	0.1097	0	0	0.0706157	0.0502037	0.0783947	0.0469189	0	0	0.151803	0.0328143	0.00883131	0.0115162	0.0194893	0.031463	0.0232486	0.018397
ENSMUSG00000111621	Gm7802	9	predicted gene 7802 [Source:MGI Symbol;Acc:MGI:3646524]		processed_pseudogene	262	262	0	0	0.0951533	0	0	0	0	0	0	0	0	0	0	0	0	0	0	0	0	0	0	0	0.104617	0.117307	0.104902	0	0	0	0	0	0	0	0	0	0	0.107575	0.0241334	0.00528629	0.0264231	0.00874185	0.00896462	0.0111142	0.0183055
ENSMUSG00000111484	Gm18587	9	predicted gene, 18587 [Source:MGI Symbol;Acc:MGI:5010772]		processed_pseudogene	841	841	0	0	0	0	0	0	0	0	0	0	0.0354702	0	0	0	0	0	0	0	0	0	0	0	0	0	0	0	0	0	0	0	0	0	0	0.0317843	0	0	0.00176579	0.00197056	0	0.00295585	0.00264869	0	0.00373636
ENSMUSG00000062874	Gm4978	9	predicted gene 4978 [Source:MGI Symbol;Acc:MGI:3645765]		processed_pseudogene	801	801	0.168554	0.247654	0.155619	0.137018	0.0767315	0.190513	0.0981475	0.120238	0.0685918	0.0344104	0.0744829	0.167351	0.0346126	0.1936	0.209598	0.0364876	0.109309	0.134624	0.0865978	0	0	0.253739	0.0684383	0.11511	0.102938	0.136233	0	0.0383976	0.0332301	0.147314	0	0.145371	0.065253	0.0333715	0.228779	0.035187	0.0827755	0.125419	0.124998	0.0851112	0.102183	0.101834	0.106361	-0.030811	0.723448		-0.250329	-0.171603	0.19196		-0.916701	-0.0709449	0.561663		-0.48206
ENSMUSG00000093042	Mir3109	9	microRNA 3109 [Source:MGI Symbol;Acc:MGI:4834328]	100526560	miRNA	88	88	0	0	0	1.24718	0	0	0	0	0	0	0	0	0	0	0	0	0	0	0	0	0	0	0	0	0	0	0	0	0	0	0	0	0	0.607513	0	0	0.0337507	0.0692877	0.103932	0	0.0506261	0	0.103038
ENSMUSG00000086399	Gm16144	9	predicted gene 16144 [Source:MGI Symbol;Acc:MGI:3801782]		lncRNA	827	827	0	0	0	0	0	0	0	0	0	0	0	0	0	0	0	0	0	0.0325978	0	0	0	0	0	0	0	0	0	0	0	0	0.0676262	0	0	0.0323224	0	0	0.0055527	0.00181099	0	0	0.0110455	0.00375701	0.00360667
ENSMUSG00000111096	Gm47203	9	predicted gene, 47203 [Source:MGI Symbol;Acc:MGI:6096002]		processed_pseudogene	448	448	0	0	0	0	0	0	0	0	0	0	0	0	0	0	0	0	0	0	0	0	0	0	0	0	0	0	0	0	0	0	0	0	0	0	0	0	0	0	0	0	0	0	0
ENSMUSG00000059246	Foxb1	9	forkhead box B1 [Source:MGI Symbol;Acc:MGI:1927549]	64290	protein_coding	2984	2984	0	0	0	0.0367801	0.0102986	0	0	0.0215172	0	0	0.089971	0	0.743289	0.0831494	0.112525	0.186094	0.0880261	0.135515	0.0387426	0.0105466	0	0.0340558	0.018371	0	0.119738	0.0182846	0	0.401979	0.02676	0.184538	0.159309	0.443878	0.280255	0.125412	0.225175	0.415593	0.139035	0.0837315	0.0123996	0.0718989	0.249852	0.112846	0.10992	0.0756839	0.132834		2.82486	0.0692396	0.387085		1.10665	0.109206	0.485323	0.677085	0.326509
ENSMUSG00000111286	Gm18745	9	predicted gene, 18745 [Source:MGI Symbol;Acc:MGI:5010930]		processed_pseudogene	548	548	0	0	0	0	0	0	0	0	0	0	0	0	0	0	0	0	0	0	0	0	0	0	0	0	0	0	0	0	0	0	0	0	0	0	0	0	0	0	0	0	0	0	0
ENSMUSG00000101555	Gm28731	9	predicted gene 28731 [Source:MGI Symbol;Acc:MGI:5579437]		lncRNA	1569	1569	0.0430249	0	0	0.0174875	0.0195863	0	0	0.0409225	0.00875431	0.0175671	0.0570371	0.0427176	0.0176703	0	0.0713354	0.0186275	0.0418531	0	0.0147365	0	0	0	0	0.0195886	0	0	0.0259625	0.0392052	0.0169645	0.0752064	0	0.0278304	0.0166564	0.0170367	0.0194659	0.035927	0.0171433	0.0220324	0.00953532	0.0270281	0.0222002	0.0148274	0.0243484	-0.00619968	0.933086		-0.0204419					-0.0305713	0.753783		-0.329502
ENSMUSG00000032226	Gcnt3	9	glucosaminyl (N-acetyl) transferase 3, mucin type [Source:MGI Symbol;Acc:MGI:1919327]	72077	protein_coding	4301	4301	0	0	0	0	0	0.0152059	0	0	0	0	0	0	0	0	0	0	0.0101786	0	0	0	0	0	0	0.0142918	0	0	0	0	0	0.00914507	0.00650162	0	0	0	0.00710113	0	0.00205776	0.00141025	0.00245814	0.000762089	0.00198178	0.000361201	0.0031068
ENSMUSG00000111176	Gm47233	9	predicted gene, 47233 [Source:MGI Symbol;Acc:MGI:6096050]		TEC	2168	2168	0	0	0	0	0	0	0	0	0	0	0	0	0	0.0286114	0	0.0269618	0.0100965	0	0	0	0	0	0	0	0.0507092	0	0	0	0	0	0.0386948	0	0.0120543	0	0.0140876	0.0130004	0.00714146	0.00364831	0	0.00422577	0.0119589	0.0072261	0.00356368									0.0139331	0.860121		0.272662
ENSMUSG00000111043	2210414F02Rik	9	RIKEN cDNA 2210414F02 gene [Source:MGI Symbol;Acc:MGI:1917417]		lncRNA	396	396	0	0	0	0	0	0	0	0	0	0	0	0	0	0	0	0	0	0	0	0	0	0	0	0	0	0	0	0	0	0	0	0	0	0	0	0	0	0	0	0	0	0	0
ENSMUSG00000077660	Gm24257	9	predicted gene, 24257 [Source:MGI Symbol;Acc:MGI:5454034]	115485694	snoRNA	131	131	0	0	0	0	0	0	0.300062	0	0	0	0	0	0	0	0	0	0	0	0	0	0	0	0	0	0	0	0	0	0	0	0	0	0	0	0	0	0	0.0166701	0	0.0250051	0	0.0166701	0
ENSMUSG00000092184	Gm18489	9	predicted gene, 18489 [Source:MGI Symbol;Acc:MGI:5010674]		processed_pseudogene	551	551	0	0	0	0	0	0	0	0	0	0	0	0	0	0	0	0	0	0	0	0	0	0	0	0	0	0	0	0	0	0	0	0	0	0	0	0	0	0	0	0	0	0	0
ENSMUSG00000092516	Gm20397	9	predicted gene 20397 [Source:MGI Symbol;Acc:MGI:5141862]		processed_pseudogene	362	362	0	0	0	0	0	0	0	0	0	0	0	0	0	0	0	0	0	0	0	0	0	0	0	0	0	0	0	0	0	0	0	0	0	0	0	0	0	0	0	0	0	0	0
ENSMUSG00000092504	Gm20396	9	predicted gene 20396 [Source:MGI Symbol;Acc:MGI:5141861]		processed_pseudogene	745	745	0	0	0	0	0	0	0	0	0	0	0	0	0	0	0	0	0	0	0	0	0	0	0	0	0	0	0	0	0	0	0	0	0	0	0	0	0	0	0	0	0	0	0
ENSMUSG00002076953	Gm56002	9	predicted gene, 56002 [Source:MGI Symbol;Acc:MGI:6848463]		miRNA	95	95	0	0	0	0	0	0	0	0	0	0	0	0	0	0	0	0	0	0	0	0	0	0	0	0	0	0	0	0	0	0	0	0	0	0	0	0	0	0	0	0	0	0	0
ENSMUSG00000093763	Mir5626	9	microRNA 5626 [Source:MGI Symbol;Acc:MGI:5455367]	100885839	miRNA	60	60	0	0	0	0	0	0	0	0	0	0	0	0	0	0	0	0	0	0	0	0	0	0	0	0	0	0	0	0	0	0	0	0	0	0	0	0	0	0	0	0	0	0	0
ENSMUSG00002075534	Gm56005	9	predicted gene, 56005 [Source:MGI Symbol;Acc:MGI:6848469]		misc_RNA	307	307	0	0	0	0	0	0	0	0	0	0	0	0	0	0	0	0	0	0	0	0	0	0	0	0	0	0	0	0	0	0	0	0	0	0	0	0	0	0	0	0	0	0	0
ENSMUSG00000103968	2610509F24Rik	9	RIKEN cDNA 2610509F24 gene [Source:MGI Symbol;Acc:MGI:1917165]		TEC	838	838	0	0	0	0.0654843	0	0	0	0	0	0	0	0	0	0	0	0	0.0261207	0	0	0	0	0	0	0	0	0	0.024305	0	0	0	0	0	0.0311859	0.0318981	0	0	0.00485495	0.00508917	0.00545703	0.00202542	0.00743373	0.00308283	0.00686128
ENSMUSG00000111843	4933432G23Rik	9	RIKEN cDNA 4933432G23 gene [Source:MGI Symbol;Acc:MGI:1918446]	71196	lncRNA	840	840	0	0	0	0	0	0	0	0	0	0	0	0	0	0	0	0	0	0	0	0	0	0	0	0	0	0	0	0	0	0	0	0	0	0	0	0	0	0	0	0	0	0	0
ENSMUSG00000084515	Gm22479	9	predicted gene, 22479 [Source:MGI Symbol;Acc:MGI:5452256]		snRNA	81	81	0	0	0	0	0	0	0	0	0	0	0	0	0	0	0	0	0	0	0	0	0	0	0	0	0	0	0	0	0	0	0	0	0	0	0	0	0	0	0	0	0	0	0
ENSMUSG00000110692	Gm33460	9	predicted gene, 33460 [Source:MGI Symbol;Acc:MGI:5592619]		lncRNA	536	536	0.0419814	0	0.0465115	0.10238	0	0	0	0.11979	0.0768779	0.051423	0	0.125045	0	0.17359	0	0.218109	0.040838	0	0.172549	0	0	0.094797	0.0511372	0.114681	0	0	0	0	0.148978	0	0.208682	0.0543108	0	0	0	0	0.046952	0.0553636	0.0520031	0.0435094	0.0579608	0.0496829	0.0526326	-0.0352248	0.453323		-1.25525	0.0750716	0.364104		1.16869	-0.0291674	0.670875		-0.709055
ENSMUSG00000065202	Gm24615	9	predicted gene, 24615 [Source:MGI Symbol;Acc:MGI:5454392]	115485688	snoRNA	113	113	0	0	0	0	0	0	0	0	0	0	0	0	0	0	0	0	0	0	0	0	0	0	0	0	0	0	0	0	0	0	0	0	0	0	0	0	0	0	0	0	0	0	0
ENSMUSG00002076837	Gm56008	9	predicted gene, 56008 [Source:MGI Symbol;Acc:MGI:6848475]		snRNA	99	99	0	0	0	0	0	0	0	0	0	0	0	0	0	0	0	0	0	0	0	0	0	0	0	0	0	0	0	0	0	0	0	0	0	0	0	0	0	0	0	0	0	0	0
ENSMUSG00000119759	Gm23730	9	predicted gene, 23730 [Source:MGI Symbol;Acc:MGI:5453507]	115487337	snRNA	107	107	0	0	0	0	0	0	0	0	0	0	0	0	0	0	0	0	0	0	0	0	0	0	0	0	0	0	0	0	0	0	0	0	0	0	0	0	0	0	0	0	0	0	0
ENSMUSG00000064921	Gm22229	9	predicted gene, 22229 [Source:MGI Symbol;Acc:MGI:5452006]	115487236	snRNA	108	108	0	0	0	0	0	0	0	0	0	0	0	0	0	0	0	0	0	0	0	0	0	0	0	0	0	0	0	0	0	0	0	0	0	0	0	0	0	0	0	0	0	0	0
ENSMUSG00000110627	Gm18935	9	predicted gene, 18935 [Source:MGI Symbol;Acc:MGI:5011120]		processed_pseudogene	664	664	0	0	0	0	0	0	0	0	0	0	0	0	0	0	0	0	0	0	0	0	0	0	0	0	0	0	0	0	0	0	0	0	0	0	0	0	0	0	0	0	0	0	0
ENSMUSG00000110676	Gm45897	9	predicted gene 45897 [Source:MGI Symbol;Acc:MGI:5805012]		lncRNA	1998	1998	0	0	0	0	0	0	0	0	0	0	0	0	0	0	0	0	0	0.0134927	0	0	0	0	0	0	0	0	0	0	0	0	0	0	0	0	0	0	0	0.000749593	0	0	0.00112439	0	0.000749593
ENSMUSG00000087041	Gm16295	9	predicted gene 16295 [Source:MGI Symbol;Acc:MGI:3826546]		lncRNA	643	643	0.0349953	0	0.0387716	0	0	0.0339038	0	0.049928	0.0213616	0.0428659	0.0463925	0.0521182	0.0431177	0	0.0435168	0.0454535	0.0680845	0	0.107877	0	0	0	0.0852552	0	0.128232	0	0.0316759	0	0	0.122342	0	0	0	0.124715	0	0.0438332	0.0357739	0.0289172	0.0250669	0.041243	0.0307267	0.0277487	0.0369424	0.0188392	0.74851		0.46769
ENSMUSG00002075566	Gm56015	9	predicted gene, 56015 [Source:MGI Symbol;Acc:MGI:6848489]		miRNA	82	82	0	0	0	0	0	0	0	0	0	0	0	0	0	0	0	0	0	0	0	0	0.315996	0	0	0	0	0	0	0	0	0	0	0	0	0	0	0	0.0175553	0	0.026333	0	0	0.0175553	0
ENSMUSG00000111631	Gm32017	9	predicted gene, 32017 [Source:MGI Symbol;Acc:MGI:5591176]		lncRNA	1723	1723	0.0391793	0	0.014469	0.0477735	0	0.0126524	0	0	0	0	0	0	0.0804547	0.0180004	0.0162399	0	0.0127041	0.0156462	0	0	0	0	0	0	0	0.0316664	0.011821	0	0	0.0228282	0	0.0337906	0	0	0	0.0327159	0.007379	0.0142844	0.0095062	0.0055263	0.0174626	0.0136456	0.0080178									-0.0649348	0.44533		-1.08893
ENSMUSG00000111618	Gm47268	9	predicted gene, 47268 [Source:MGI Symbol;Acc:MGI:6096105]		processed_pseudogene	703	703	0	0	0	0	0	0	0	0	0	0	0	0	0	0	0	0	0	0	0	0	0	0	0	0	0	0	0	0	0	0	0	0	0	0	0	0	0	0	0	0	0	0	0
ENSMUSG00000111429	Gm32511	9	predicted gene, 32511 [Source:MGI Symbol;Acc:MGI:5591670]	102635087	lncRNA	2101	2069	0	0.0159796	0	0	0	0	0	0	0.0132774	0.0133218	0	0.0161972	0	0.0299804	0	0.014126	0.0105796	0	0	0.0456324	0.0250475	0.0122792	0	0.0148548	0	0.0131854	0	0	0	0	0.0675772	0.00703494	0	0.0129196	0.0295234	0.0136224	0.0134265	0.00630344	0.00948279	0.00466515	0.015447	0.0120953	0.00763465									0.0872665	0.3211		1.26829
ENSMUSG00000111181	Gm48124	9	predicted gene, 48124 [Source:MGI Symbol;Acc:MGI:6097481]		processed_pseudogene	412	412	0	0	0	0	0	0	0	0	0	0	0	0	0	0	0	0	0	0	0	0	0	0	0	0	0	0	0	0	0	0	0	0	0	0	0	0	0	0	0	0	0	0	0
ENSMUSG00000111815	Gm6018	9	predicted gene 6018 [Source:MGI Symbol;Acc:MGI:3646809]		processed_pseudogene	1306	1306	0	0	0	0	0	0	0	0	0	0	0	0	0	0	0	0	0	0	0	0	0	0.019453	0	0	0	0	0	0	0	0	0	0	0	0	0	0	0.00108072	0	0.00162108	0	0	0	0.00108072
ENSMUSG00000099220	Gm27220	9	predicted gene 27220 [Source:MGI Symbol;Acc:MGI:5521063]		processed_pseudogene	262	262	0	0	0	0	0	0	0	0	0	0	0	0	0	0	0	0	0	0	0	0	0	0	0	0	0	0	0	0	0	0	0.106731	0	0	0	0	0	0.00592948	0	0	0	0.00889423	0.00592948	0
ENSMUSG00000104467	Gm37660	9	predicted gene, 37660 [Source:MGI Symbol;Acc:MGI:5610888]		TEC	1732	1732	0.103935	0.0954439	0.0719693	0.142576	0.17743	0.0881068	0.0680856	0.129749	0.103096	0.143224	0.137785	0.0386974	0.0800367	0.143255	0.0161555	0.202494	0.0505523	0.295733	0.226944	0.0908521	0.0748027	0.0586734	0.110778	0.0709803	0.0476057	0.0472528	0.058798	0.0710312	0.107576	0.0227095	0.113016	0.0924412	0.181066	0.0617335	0.0881696	0.0813648	0.0892108	0.116018	0.109374	0.0813008	0.117168	0.0969169	0.108312	-0.167293	0.14927		-0.753683	-0.0253894	0.871093	0.931203	-0.112152	-0.080147	0.588047		-0.318029
ENSMUSG00000111204	Gm47320	9	predicted gene, 47320 [Source:MGI Symbol;Acc:MGI:6096203]		lncRNA	397	397	0	0	0	0	0	0	0	0	0	0	0	0	0	0	0	0	0	0	0	0	0	0	0	0	0	0	0	0	0	0	0	0	0	0	0	0	0	0	0	0	0	0	0
ENSMUSG00000097504	4930516B21Rik	9	RIKEN cDNA 4930516B21 gene [Source:MGI Symbol;Acc:MGI:1922364]		lncRNA	1195	1195	0	0	0	0	0	0	0	0.026865	0	0.0230651	0	0	0	0	0	0	0	0	0	0	0	0	0	0.0257192	0	0	0	0	0.0222739	0	0	0	0	0	0	0	0.00266629	0.00277389	0.00214327	0.006017	0	0.0014925	0.00394768
ENSMUSG00000102939	Gm38111	9	predicted gene, 38111 [Source:MGI Symbol;Acc:MGI:5611339]		TEC	2741	2741	0.0164188	0.0241239	0.0272858	0.0100102	0	0	0.0143408	0.0117124	0.00501113	0	0.010883	0	0.0101148	0.0339454	0	0.0213255	0.0159717	0.00983523	0	0	0.00945336	0	0	0	0	0.0199056	0.0148614	0.0336627	0	0	0.0204038	0.0106204	0	0	0.0111426	0.0205653	0.00781196	0.011721	0.00727434	0.00919809	0.0128271	0.0121221	0.0074109	0.0350196	0.533475		0.740099					-0.0495308	0.618705		-0.521025
ENSMUSG00000098761	Gm18821	9	predicted gene, 18821 [Source:MGI Symbol;Acc:MGI:5011006]		processed_pseudogene	709	709	0	0	0	0	0.0433441	0	0	0	0.0193731	0	0.0420739	0	0	0	0	0.0824446	0	0	0.0326116	0	0	0.035833	0	0	0.038765	0	0.0287272	0.0433801	0.0375421	0	0.0394407	0	0	0	0	0.0397528	0.0164474	0.010402	0.00931572	0.0174885	0.0134698	0.00882875	0.0180206
ENSMUSG00000104107	Gm37879	9	predicted gene, 37879 [Source:MGI Symbol;Acc:MGI:5611107]		TEC	1995	1995	0.0112792	0	0	0.0275067	0	0.0218548	0.0197033	0	0.00688497	0.0138159	0	0.033596	0.0277942	0.0155462	0	0	0	0.0270259	0.0231796	0	0	0	0	0.0154058	0	0.0546979	0	0	0	0	0	0	0	0	0	0.0141277	0.00596727	0.0113893	0.00826883	0.0107248	0.00704117	0.00883808	0.00851849
ENSMUSG00000099313	Gm27152	9	predicted gene 27152 [Source:MGI Symbol;Acc:MGI:5520995]		processed_pseudogene	99	99	0	0	0	0	0	0	0	0	0	0	0	0	0	0	0	0	0	0	0	0	0	0	0	0	0	0	0	0	0	0	0	0	0	0	0	0	0	0	0	0	0	0	0
ENSMUSG00000104469	Gm37663	9	predicted gene, 37663 [Source:MGI Symbol;Acc:MGI:5610891]		TEC	2299	2299	0	0	0	0	0	0.0379298	0	0.0139642	0.00597456	0	0.0129754	0	0	0	0.0243422	0.0127127	0.00952116	0.0117261	0	0.0136891	0.0112708	0	0	0	0	0.0118663	0	0.0133782	0.0115778	0	0	0.00633114	0	0	0.0132849	0	0.00452212	0.00717478	0.00524081	0.00581137	0.00649318	0.00485768	0.00683923
ENSMUSG00000104078	Gm37023	9	predicted gene, 37023 [Source:MGI Symbol;Acc:MGI:5610251]		TEC	2426	2426	0	0	0	0.0113099	0	0	0	0	0.0113236	0.0113614	0.0614806	0.0276274	0	0.0127843	0	0.0361417	0.0360909	0	0.00953075	0	0	0.0104722	0	0	0.0226582	0.0112451	0	0	0	0.0162131	0.0115266	0.00599971	0.0107724	0	0.0125894	0	0.00616708	0.0115622	0.00260941	0.0134924	0.0104921	0.00532448	0.0124048	-0.0537866	0.371214		-1.07951					-0.0644976	0.430524		-1.01154
ENSMUSG00002076016	Gm56062	9	predicted gene, 56062 [Source:MGI Symbol;Acc:MGI:6848583]		miRNA	90	90	0	0	0	0	0	0	0	0	0	0	0	0	0	0	0	0	0	0	0	0	0	0	0	0	0	0	0	0	0	0	0	0	0	0	0	0	0	0	0	0	0	0	0
ENSMUSG00000102874	Gm37137	9	predicted gene, 37137 [Source:MGI Symbol;Acc:MGI:5610365]		TEC	2684	2684	0	0	0	0.0102228	0.0228994	0.00812226	0	0	0	0	0	0	0.0206592	0	0	0	0	0	0.00861461	0.0117255	0.00965412	0	0	0	0	0	0.00758853	0	0.00991704	0.0293092	0.0312557	0.010846	0	0	0.0113793	0	0.00723833	0.00343909	0.00593655	0.00390123	0.00617835	0.00557465	0.00510277
ENSMUSG00000084619	Gm25045	9	predicted gene, 25045 [Source:MGI Symbol;Acc:MGI:5454822]		snRNA	99	99	0	0	0	0	0	0	0	0	0	0	0	0	0	0	0	0	0	0	0	0	0	0	0	0	0	0	0	0	0	0	0	0	0	0	0	0	0	0	0	0	0	0	0
ENSMUSG00000099253	Gm7863	9	predicted gene 7863 [Source:MGI Symbol;Acc:MGI:3647996]		processed_pseudogene	805	805	0	0	0.0309691	0	0.0381751	0.0270809	0	0	0.0170628	0	0.0370564	0	0	0.0385276	0	0	0	0	0.057445	0	0	0	0.0340491	0	0	0	0.0253014	0.0382068	0.033065	0	0.0347372	0.0180811	0	0	0	0	0.0133825	0.0104929	0.0156433	0.0125577	0.00761216	0.0123402	0.0115352
ENSMUSG00000099020	Gm27159	9	predicted gene 27159 [Source:MGI Symbol;Acc:MGI:5521002]		lncRNA	432	432	0	0.0765318	0	0	0	0	0	0	0	0	0	0	0	0	0	0	0	0.0624036	0	0	0	0	0.126896	0	0	0	0	0	0	0	0	0.0336928	0.0604949	0	0.070699	0	0.0162102	0.00771864	0.0169523	0	0.0189409	0.00948442	0.0144444
ENSMUSG00000099190	Gm27188	9	predicted gene 27188 [Source:MGI Symbol;Acc:MGI:5521031]		lncRNA	510	510	0.264729	0.064827	0.391061	0.1614	0.18077	0.299218	0.385373	0.125897	0.215459	0.0540446	0.350946	0.394259	0.217449	0.243253	0.219461	0.401149	0.12876	0.317157	0.0453365	0.246833	0.304843	0.348704	0.268721	0.0602637	0.0538909	0.213965	0.199682	0.120614	0.260954	0.385617	0.493473	0.142699	0.102486	0.104826	0	0.0552642	0.189343	0.24529	0.219726	0.230059	0.202165	0.218373	0.216259	-0.0422616	0.687858		-0.243334	-0.0302321	0.827331		-0.0979572	-0.148938	0.272265		-0.74632
ENSMUSG00000098412	Gm7870	9	predicted gene 7870 [Source:MGI Symbol;Acc:MGI:3647802]		processed_pseudogene	616	616	0.182646	0.161015	0.202355	0.311795	0.299328	0.10617	0.191435	0.416931	0.133787	0.0894894	0.193704	0.380818	0.270046	0.201394	0.227121	0.142337	0.142137	0.218818	0.15014	0.357627	0.0841287	0.2887	0.22248	0.149681	0.17847	0.13286	0.132257	0.0499294	0.0864199	0.255409	0.226976	0.259916	0.212125	0.390544	0	0.091509	0.181621	0.215074	0.209672	0.186793	0.198577	0.206735	0.189959	-0.118191	0.26334		-0.694153	-0.00494187	0.973541		-0.0229713	0.0095302	0.94873		-0.00825913
ENSMUSG00000089530	Gm25163	9	predicted gene, 25163 [Source:MGI Symbol;Acc:MGI:5454940]		snRNA	104	104	0	0	0.479426	0	0	0.419234	0	0.308689	0.132072	0	0.573662	0	0	0.298219	0	0	0	0	0	0.302607	0	0	0	0	0.264273	0	0.195842	0	0	0.378201	0.268879	0	0	0	0	0.271007	0.0933784	0.12285	0.100106	0.154395	0.0698421	0.125	0.091228
ENSMUSG00000098340	Gm27253	9	predicted gene 27253 [Source:MGI Symbol;Acc:MGI:5521096]		lncRNA	367	367	0.0613134	0.180173	0.407578	0.149525	0.0837356	0.237604	0.107106	0.787284	0.112279	0.375514	0.568972	0	0.151088	0.0845088	0.152487	0.318546	0.477148	0.073456	0.441011	0.34301	0.35302	0	0.448112	0.0837452	0.748893	0.148668	0.277488	0.16761	0.21758	0	0.457168	0.237961	0.498465	0.145671	0.499324	0.460786	0.30714	0.240462	0.232402	0.292616	0.296384	0.308306	0.239296	-0.0238141	0.77633		-0.263287	0.0989083	0.434105		0.571188	0.195089	0.171989		0.912716
ENSMUSG00000111639	1700019L13Rik	9	RIKEN cDNA 1700019L13 gene [Source:MGI Symbol;Acc:MGI:1919476]		lncRNA	4947	3816	0.00589675	0.00866398	0.00653306	0	0.00805319	0.0285641	0.0206017	0.0168258	0.00359945	0.0288918	0.0156344	0	0.00726538	0	0.00733263	0.0229769	0	0.0211937	0	0.0164943	0.00679026	0.00665765	0.00718279	0.00805411	0	0.007149	0.0160123	0.0241796	0	0.0206147	0.0219838	0.0266999	0	0.0140097	0	0	0.00976824	0.011224	0.00857419	0.0127924	0.0101218	0.00954714	0.0114452	-0.0206793	0.775979		-0.300291	-0.0400547	0.672652		-0.360842	0.0132077	0.878381		0.104756
ENSMUSG00000111369	Gm47043	9	predicted gene, 47043 [Source:MGI Symbol;Acc:MGI:6095746]		lncRNA	570	570	0	0.0580031	0	0.0962734	0	0	0	0.957478	0.0481948	0.386845	0.471006	0.176379	0.0486398	0	0.04909	0.0512747	0	0.520249	0	0	0.045459	0	0	0	0.0964364	0.143582	0	0.107918	0	0.276021	0.147176	0.0766068	0	0	0	0.148341	0.0578633	0.15908	0.0166446	0.221988	0.0867814	0.0928148	0.124128	-0.121266	0.103234		-1.65645					-0.0513278	0.533486		-0.829116
ENSMUSG00000111089	Gm49427	9	predicted gene, 49427 [Source:MGI Symbol;Acc:MGI:6155063]		lncRNA	566	566	0.0397562	0	0.0440462	0	0.10859	0	0	0.397042	0.0485354	0.0973948	0.210816	0	0.0979671	0	0.0494369	0.309823	0.0386734	0.333407	0	0	0	0.0448862	0	0	0	0.0963978	0.0719704	0.10868	0.0940542	0.347464	0.0988108	0.0771482	0.0461728	0.141682	0	0	0.0626259	0.0986382	0.0197732	0.122696	0.0994267	0.0592935	0.101971	-0.00482755	0.947493		0.000556325					-0.120784	0.254185		-1.16488
ENSMUSG00000079243	Xirp1	9	xin actin-binding repeat containing 1 [Source:MGI Symbol;Acc:MGI:1333878]	22437	protein_coding	6230	5839	0.0231225	0.0113245	0.0256176	0.00469908	0.0315783	0.0298683	0.0538559	0.0164944	0.0117619	0.0188818	0.0255441	0.0401753	0.0142446	0.0318699	0.0143764	0.0250271	0.0374879	0.0230847	0.0237591	0.0269491	0.00443769	0.00435102	0.0140827	0.015791	0.0141211	0.0233607	0.0209292	0.0263371	0.00455854	0.026945	0.00957816	0.0199422	0.00895147	0.00915588	0.00523068	0.014481	0.0151645	0.0243897	0.0179651	0.0235804	0.0177858	0.0197054	0.0198489	-0.0795692	0.466548		-0.481455	-0.117126	0.392379		-0.51408	-0.258031	0.0780576		-1.0982
ENSMUSG00000042262	Ccr8	9	chemokine (C-C motif) receptor 8 [Source:MGI Symbol;Acc:MGI:1201402]	12776	protein_coding	1175	1175	0	0	0	0	0	0	0	0	0	0	0	0	0.047191	0.0263955	0	0	0	0	0	0	0	0	0	0	0.023391	0	0	0	0	0	0	0	0	0	0	0	0.0012995	0.00408814	0	0.00194925	0.00613221	0.00538764	0
ENSMUSG00000111546	Gm47050	9	predicted gene, 47050 [Source:MGI Symbol;Acc:MGI:6095756]		TEC	2176	2176	0	0	0	0	0	0.0100184	0	0	0	0	0	0	0	0	0	0	0	0	0	0	0	0	0.0125963	0	0	0	0	0	0	0.0180758	0	0	0	0	0	0	0.00170401	0.000556581	0.00188456	0.00150632	0	0	0.00226059
ENSMUSG00000065041	Gm24044	9	predicted gene, 24044 [Source:MGI Symbol;Acc:MGI:5453821]	115485682	snoRNA	156	156	0	0	0	0	0	0	0	0	0	0	0	0	0	0	0	0	0	0	0	0	0	0	0	0	0	0	0	0	0	0	0	0	0	0	0	0	0	0	0	0	0	0	0
ENSMUSG00000064380	Gm26448	9	predicted gene, 26448 [Source:MGI Symbol;Acc:MGI:5456225]	115487256	snoRNA	203	203	0.554237	0.651463	0.614043	0.540649	0	0.536949	0.193636	0	0.676626	0.814662	0.146948	0.165084	0	0.76391	0.275678	2.1596	0.431313	0.929599	0.569498	0.620121	0.765862	0.250301	0.675112	1.36261	0.676955	0.94071	0.200666	0.60604	0.786719	0.581275	0.413253	0.717009	0.386214	0.921744	0.902718	0.416524	0.655185	0.525244	0.595071	0.482443	0.69313	0.501105	0.679325	0.11167	0.237233		0.956628	0.127254	0.37577		0.54346	-0.0517993	0.716536		-0.251356
ENSMUSG00000064925	Snora62	9	small nucleolar RNA, H/ACA box 62 [Source:MGI Symbol;Acc:MGI:2148179]		snoRNA	149	149	0.604081	0.665673	1.50585	0.736589	0.824992	0.877858	0.791438	1.29277	0.460923	0.36997	0.800816	0.449825	0.558215	0	0.375588	1.37306	0.440721	0.904643	0.310357	0.633647	0.695615	1.02304	0.183957	0.825087	0.553377	0.183091	0.273391	0.619259	0.17864	0.527959	0.563022	0.781492	0	1.2558	2.0498	0.945797	0.644629	0.724056	0.740562	0.541788	0.770678	0.569362	0.799323	-0.113131	0.249831		-0.79102	-0.132578	0.357126		-0.513171	0.143272	0.313833		0.651052
ENSMUSG00000111028	Gm5922	9	predicted gene 5922 [Source:MGI Symbol;Acc:MGI:3647932]		lncRNA	1940	1723	0	0	0	0	0	0	0	0	0	0	0	0	0	0	0.0162399	0	0	0	0	0	0	0	0	0	0	0	0	0	0	0	0	0	0	0	0	0	0	0.000902215	0	0	0.00135332	0.000902215	0
ENSMUSG00000098492	Gm19353	9	predicted gene, 19353 [Source:MGI Symbol;Acc:MGI:5011538]		processed_pseudogene	445	445	0.353964	0.445777	0.112046	0.493266	0.345292	0.146967	0.0883328	0.288572	0.462995	0.185816	0.402208	0.451847	0.436119	0.139392	0.125759	0.0656777	0.393513	0.424064	0.363711	0.141443	0.407599	0.0570912	0.307972	0.345331	0.308813	0.490438	0.0915398	0.207347	0.0598142	0.441943	0.251357	0.130834	0.411094	0.240275	0.205901	0.380019	0.269029	0.297867	0.293372	0.289972	0.267	0.280544	0.286353	-0.0468089	0.654861		-0.180243	-0.0498735	0.72942		-0.226508	0.0027031	0.985151		0.0692775
ENSMUSG00000098893	Gm17828	9	predicted gene, 17828 [Source:MGI Symbol;Acc:MGI:5010013]		processed_pseudogene	799	799	0.0844881	0.0413789	0.0936051	0.103021	0.230771	0.0818529	0.0491966	0.0401798	0.0515726	0.0689931	0.0373347	0.209712	0	0.155268	0.105061	0.036579	0	0.0337401	0.0289382	0.0393882	0.0324301	0	0.0343048	0.115399	0.0343985	0.170717	0.0509828	0.0384938	0.0666266	0	0.0699961	0.0546506	0.0981245	0.0334551	0.0382252	0.1411	0.0581795	0.0790419	0.073798	0.068184	0.06385	0.0666876	0.0705338	-0.0197745	0.806104		-0.296261	-0.196809	0.0979549		-1.34649	0.056364	0.611753		0.407763
ENSMUSG00000111360	Gm38642	9	predicted gene, 38642 [Source:MGI Symbol;Acc:MGI:5621527]		lncRNA	2516	1512	0.208352	0.153064	0.0989292	0.145174	0.0812988	0.129763	0.181982	0.0849304	0.0999277	0.127605	0.236749	0.132984	0.0550093	0.123074	0.0555185	0.0386595	0.0289539	0.124807	0.152921	0.104071	0.102824	0.100816	0.126896	0.0406541	0.127243	0.126299	0.0942945	0.0203416	0.0880203	0.234125	0.0369887	0.0770121	0.0518528	0.0530369	0.0403994	0.0559221	0.090762	0.117043	0.120397	0.129542	0.0617696	0.107461	0.100345	-0.0677202	0.571117		-0.261014	-0.138571	0.385489	0.568364	-0.38854	-0.0823306	0.562071		-0.41902
ENSMUSG00000111498	Gm47059	9	predicted gene, 47059 [Source:MGI Symbol;Acc:MGI:6095768]		lncRNA	1876	1304	0.155305	0.0760623	0.0955911	0.0631241	0.0942668	0.0668716	0.150721	0.0984775	0.0526669	0.0422741	0.0686282	0	0.0850451	0.0951372	0.0643742	0.0672391	0.0167862	0	0.0354626	0.0482686	0.0198709	0.0584485	0.126118	0.0707082	0.126462	0.104603	0.0780967	0.165104	0.0816482	0.120653	0.0643331	0	0.0801651	0.0409978	0.0234217	0.0216141	0.070332	0.0718095	0.0758415	0.0907779	0.0465928	0.0794802	0.0626613	0.152361	0.163761		0.752535	-0.150098	0.283172		-0.630471	-0.067777	0.5568		-0.478893
ENSMUSG00000102925	Gm37150	9	predicted gene, 37150 [Source:MGI Symbol;Acc:MGI:5610378]		TEC	2754	2754	0	0	0	0	0	0	0	0	0	0	0	0	0	0	0.0101602	0	0	0	0	0	0	0	0	0	0	0	0	0	0	0	0	0	0	0	0	0	0	0.000564458	0	0	0.000846687	0.000564458	0
ENSMUSG00000098959	Gm27230	9	predicted gene 27230 [Source:MGI Symbol;Acc:MGI:5521073]		lncRNA	1123	857	0	0	0.0581801	0	0	0	0	0	0	0	0	0	0	0	0.0653006	0	0.0766248	0.0314567	0	0	0	0	0	0	0	0	0	0	0	0	0.0652589	0	0	0.0311909	0.0712764	0.0328877	0.0111452	0.0128646	0.00484834	0	0.0311663	0.0104855	0.0135243									0.00658012	0.936722		0.237282
ENSMUSG00000098801	Gm27255	9	predicted gene 27255 [Source:MGI Symbol;Acc:MGI:5521098]		lncRNA	529	529	0	0	0.047127	0	0	0	0	0	0	0	0	0	0	0.117258	0.158684	0	0.0827567	0.101922	0	0	0	0	0	0	0	0	0	0	0	0	0	0.110059	0	0	0	0	0.00611438	0.0282082	0.00392725	0	0.0475566	0.0240627	0.0102599									-0.0831949	0.256003		-2.08948
ENSMUSG00000099019	Gm27254	9	predicted gene 27254 [Source:MGI Symbol;Acc:MGI:5521097]		processed_pseudogene	517	517	0.348194	0.191848	0.337546	0.0530714	0.237764	0.168667	0.608249	0.0620961	0.185974	0.266564	0.346194	0.0648201	0.214504	0.0599898	0.378857	0.113062	0.254033	0.312863	0.0447226	0.365236	0.300715	0.196562	0.424132	0.356687	0.0531613	0.316603	0.315166	0.356942	0.102968	0.152158	0.324527	0.197073	0.101098	0.206813	0.118151	0.109032	0.224542	0.233572	0.252095	0.235908	0.199167	0.244753	0.21336	-0.0215794	0.826974		-0.202394	0.0729873	0.61066		0.32923	-0.0781034	0.587796		-0.315761
ENSMUSG00000098778	Gm27231	9	predicted gene 27231 [Source:MGI Symbol;Acc:MGI:5521074]		lncRNA	551	551	0	0	0	0	0	0.0395647	0	0.0582644	0	0	0	0	0	0	0	0	0	0	0	0	0	0	0	0	0	0	0	0	0	0	0	0	0	0	0.11086	0	0.00615889	0.00543495	0.00329706	0.00485537	0.00923834	0.00323691	0.00835693
ENSMUSG00000111831	Gm47064	9	predicted gene, 47064 [Source:MGI Symbol;Acc:MGI:6095776]		lncRNA	790	790	0	0	0	0.0694631	0	0	0	0	0	0	0	0	0.0701891	0	0	0.0369957	0	0.068249	0.0585357	0	0	0	0	0	0	0	0	0.0389323	0	0	0.0353968	0.0736976	0	0.169181	0.115982	0.107031	0.0332642	0.0136054	0.0106666	0.00324436	0.0563935	0.0132122	0.0336574									0.158747	0.134448		1.54738
ENSMUSG00002076330	Gm56077	9	predicted gene, 56077 [Source:MGI Symbol;Acc:MGI:6848613]		misc_RNA	321	321	0.0700997	0	0	0	0	0	0	0	0	0	0	0	0	0	0	0	0	0	0	0	0	0	0	0	0	0	0	0	0	0	0	0	0	0	0	0	0	0.00389443	0.00584164	0	0	0.00389443	0
ENSMUSG00000111270	Gm47066	9	predicted gene, 47066 [Source:MGI Symbol;Acc:MGI:6095779]		lncRNA	1219	1219	0	0	0	0	0	0	0	0	0	0	0	0	0	0	0	0	0	0	0	0	0	0	0	0	0	0	0	0	0	0	0	0	0	0	0	0	0	0	0	0	0	0	0
ENSMUSG00000111720	Gm39459	9	predicted gene, 39459 [Source:MGI Symbol;Acc:MGI:5622344]		lncRNA	1895	1895	0	0	0	0	0	0	0	0	0	0.014545	0	0	0	0	0.0147659	0	0	0.0142261	0	0	0	0	0.0144641	0	0	0	0	0	0	0.0207562	0	0	0.0137909	0.0141059	0	0	0.0035065	0.00241872	0.00120534	0.00294176	0.00474072	0.00158649	0.00433873
ENSMUSG00000110911	Gm47068	9	predicted gene, 47068 [Source:MGI Symbol;Acc:MGI:6095783]		lncRNA	349	349	0	0	0	0	0	0	0.112631	0	0	0	0.0854739	0	0	0	0	0.167488	0.0627197	0	0.066251	0	0	0	0	0	0	0	0.0583599	0	0	0.112702	0.0801245	0	0	0	0	0	0.0176354	0.0237951	0.00552092	0.0307639	0.025861	0.0176314	0.0237991
ENSMUSG00000111233	Gm47069	9	predicted gene, 47069 [Source:MGI Symbol;Acc:MGI:6095785]		lncRNA	757	757	0	0	0	0	0	0	0	0	0	0	0	0	0	0	0	0	0	0	0.0305437	0	0.0342294	0	0	0	0	0	0	0	0	0	0	0	0	0	0	0	0.00359851	0	0.00539776	0	0	0.00359851	0
ENSMUSG00000110730	Gm19385	9	predicted gene, 19385 [Source:MGI Symbol;Acc:MGI:5011570]		lncRNA	1813	1813	0.0372344	0.0182359	0.0137508	0.045402	0.0339007	0.0961948	0.0650437	0.0885374	0.0833374	0.0456085	0.0329072	0.0184843	0.0305843	0.0513206	0	0.0161206	0.0120734	0.0148695	0.102026	0.0520758	0	0.0840781	0.0151183	0.0339046	0.0454788	0.0451416	0.0337026	0.101787	0.0734069	0.0433899	0.0308477	0.056198	0.043244	0.0442315	0.0168461	0.0155459	0.0465012	0.0390892	0.0443268	0.0564021	0.0276568	0.0442644	0.041326	0.00469478	0.96474		0.0746672	0.0326707	0.787417		0.212108	0.120746	0.311329		0.743289
ENSMUSG00000111445	Gm47070	9	predicted gene, 47070 [Source:MGI Symbol;Acc:MGI:6095787]		lncRNA	344	344	0	0	0	0	0	0	0	0	0	0	0	0.0974185	0	0	0	0	0	0	0	0	0	0	0	0	0	0	0	0	0	0	0	0	0	0	0	0	0	0.00541214	0	0.00811821	0	0	0.00541214
ENSMUSG00000111528	Gm39460	9	predicted gene, 39460 [Source:MGI Symbol;Acc:MGI:5622345]	105243574	lncRNA	1266	1266	0	0	0	0	0	0	0	0	0	0	0.0235627	0	0	0	0	0	0	0.0425883	0	0	0	0	0	0	0	0	0	0	0	0	0	0	0	0	0	0	0	0.00367505	0	0.00196356	0.00354902	0	0.00367505
ENSMUSG00000100146	1700020M21Rik	9	RIKEN cDNA 1700020M21 gene [Source:MGI Symbol;Acc:MGI:1923652]	76402	lncRNA	644	644	0	0	0	0	0	0	0	0	0	0	0	0	0	0	0	0	0	0	0	0	0	0	0	0	0	0	0	0	0	0	0	0	0	0	0	0	0	0	0	0	0	0	0
ENSMUSG00000086365	4930593C16Rik	9	RIKEN cDNA 4930593C16 gene [Source:MGI Symbol;Acc:MGI:1925310]	78060	lncRNA	831	714	0.0630308	0	0	0	0.0860811	0.0305324	0.0550533	0.179853	0.0192374	0.11581	0.125338	0.0469355	0.0388301	0.043438	0.078379	0.163734	0.122628	0.0377568	0	0.132232	0.181454	0.106746	0	0.0430455	0	0.0382081	0.256735	0.559992	0	0.165264	0.274151	0.142699	0.18301	0.149751	0.0855517	0.0394745	0.131017	0.0670354	0.0535935	0.130202	0.113284	0.0936839	0.104369	0.0715649	0.332417		0.941863	0.0954788	0.274873		1.36902	0.169084	0.208717		0.882056
ENSMUSG00000106193	Mir7090	9	microRNA 7090 [Source:MGI Symbol;Acc:MGI:5562784]	102465661	miRNA	62	62	0	0	0	0	0	0	0	0.517801	0	0.44456	0	0	0	0	0	0	0	0	0	0.507599	0.41793	0	0	0	0	0	0	0	0	0	0	0	0	0	0	0.909186	0.101929	0.0534645	0.0771274	0.0801968	0.0757655	0.080185	0.0752081
ENSMUSG00002076294	Gm56085	9	predicted gene, 56085 [Source:MGI Symbol;Acc:MGI:6848629]		miRNA	126	126	0	0	0	0	0	0	0	0	0	0	0	0	0	0	0	0	0	0	0	0	0	0	0	0	0	0	0	0	0	0	0	0	0	0	0	0	0	0	0	0	0	0	0
ENSMUSG00000096986	4930509E16Rik	9	RIKEN cDNA 4930509E16 gene [Source:MGI Symbol;Acc:MGI:1922365]	75115	lncRNA	1191	1191	0.0566801	0	0.0209321	0.0460754	0	0.0366081	0.0330043	0	0.0115328	0	0.100186	0.0562754	0.046557	0	0	0	0.0183788	0	0.0194136	0.0528483	0	0	0	0.0258056	0.0923069	0.0229056	0.0342025	0.0258241	0	0.0330251	0.023479	0.0122211	0	0.0673315	0	0.0236648	0.0240571	0.0236794	0.0215303	0.0341052	0.0159693	0.0236713	0.0240653	0.0105688	0.87383		0.120514	-0.0534499	0.513898		-0.729797
ENSMUSG00000099310	Gm19427	9	predicted gene, 19427 [Source:MGI Symbol;Acc:MGI:5011612]		processed_pseudogene	208	208	0.216365	0.158951	0	0	0	0.104808	0	0	0.0660361	0.132513	0.286831	0	0	0.149109	0	0.281025	0	0	0.111162	0.151304	0	0	0.131777	0	0.132136	0	0	0	0.127968	0	0.268879	0.0699773	0.125643	0	0	0	0.0621581	0.0775355	0.0728639	0.0621237	0.0745529	0.0805313	0.0591623
ENSMUSG00000102672	Gm37105	9	predicted gene, 37105 [Source:MGI Symbol;Acc:MGI:5610333]		TEC	2085	2085	0.0539616	0.0792848	0.0836984	0.0526387	0.0884344	0.0313671	0.0377056	0.0461923	0.0658778	0.132195	0.0715357	0.0482187	0.172864	0.0743759	0.0134203	0.0280351	0.0839872	0.0646484	0.121984	0.0754704	0.0869936	0.0609247	0.0131461	0.117926	0.0527278	0.0654211	0.0293059	0.0885079	0.102129	0.0565942	0.134117	0.111695	0.100274	0.141025	0.0585937	0.0405536	0.0809661	0.0682467	0.0721525	0.0663676	0.0852991	0.0780761	0.0711367	-0.00713862	0.951497		0.0149052	0.092931	0.541172	0.705055	0.281046	0.131838	0.388726		0.450015
ENSMUSG00000098275	Gm18014	9	predicted gene, 18014 [Source:MGI Symbol;Acc:MGI:5010199]		processed_pseudogene	817	817	0	0	0	0	0	0	0	0	0	0	0	0	0	0	0.0342488	0	0	0	0	0	0	0	0	0	0	0	0	0	0	0	0	0	0	0	0	0	0	0.00190271	0	0	0.00285407	0.00190271	0
ENSMUSG00000099051	Gm27241	9	predicted gene 27241 [Source:MGI Symbol;Acc:MGI:5521084]		lncRNA	794	622	0	0	0.0400807	0	0	0	0	0	0	0	0	0	0	0	0	0	0	0	0	0	0	0	0	0	0	0.0438595	0	0	0	0.0632362	0	0.0234008	0	0	0	0	0.0072498	0.0022267	0.00334005	0.00892464	0.00195007	0.00596338	0.00351312
ENSMUSG00000098573	Gm27232	9	predicted gene 27232 [Source:MGI Symbol;Acc:MGI:5521075]		lncRNA	597	597	0	0	0.0417591	0	0	0	0	0.053775	0.0230076	0	0	0	0.04644	0	0.0468699	0.0979115	0	0	0	0	0	0	0.0459121	0	0	0	0.0341166	0	0	0	0	0	0	0	0	0	0.00444604	0.0172091	0.00730593	0.0092416	0.0159351	0.0136649	0.0079902
ENSMUSG00000064735	Gm23057	9	predicted gene, 23057 [Source:MGI Symbol;Acc:MGI:5452834]	115487339	snRNA	107	107	0	0	0	0	0	0	0	0	0.128369	0.257596	0	0.626392	0	0	0	0	0	0.251947	0	0	0	0	0	0	0	0	0	0	0	0	0	0	0	0	0	0	0	0.0702391	0	0.0843631	0.0209956	0.00713163	0.0631075
ENSMUSG00002076558	Gm56090	9	predicted gene, 56090 [Source:MGI Symbol;Acc:MGI:6848639]		misc_RNA	246	246	0	0	0	0	0	0	0	0	0	0	0	0	0	0	0	0	0	0	0	0	0	0	0	0	0	0	0	0	0	0	0	0	0	0	0	0	0	0	0	0	0	0	0
ENSMUSG00000091336	Gm17157	9	predicted gene 17157 [Source:MGI Symbol;Acc:MGI:4937984]		processed_pseudogene	348	348	0	0	0	0	0	0	0	0	0	0	0	0	0	0	0	0	0	0	0	0	0	0	0	0	0	0	0	0	0	0	0	0	0	0	0	0	0	0	0	0	0	0	0
ENSMUSG00000104273	A530064N14Rik	9	RIKEN cDNA A530064N14 gene [Source:MGI Symbol;Acc:MGI:3028068]		TEC	1492	1492	0.0904906	0.155115	0.100255	0.11034	0.226569	0.0876681	0.105384	0.129103	0.128886	0.0923684	0.119961	0.112306	0.111493	0.145511	0.0750169	0.235066	0.205394	0.234892	0.154971	0.210933	0.173671	0.136223	0.018371	0.0617986	0.0552635	0.0182846	0.0955585	0.0824571	0.10704	0.0790877	0.16868	0.234133	0.0525479	0.125412	0.122823	0.151125	0.113799	0.13699	0.1272	0.0938083	0.155175	0.122517	0.128272	-0.14557	0.220173		-0.599156	-0.00295008	0.984776	0.992292	-0.0347252	-0.0672398	0.681132		-0.215618
ENSMUSG00000104066	Gm37955	9	predicted gene, 37955 [Source:MGI Symbol;Acc:MGI:5611183]		TEC	212	212	0	0	0	0	0	0	0	0.151432	0	0	0.281419	0	0.130777	0	0	0.137861	0.103251	0	0	0.148449	0	0.239675	0	0	0.129643	0	0	0.145078	0	0	0.395709	0.137314	0.123273	0.126088	0.144066	0.398841	0.110452	0.0447078	0.0323437	0.0589644	0.141432	0.0675887	0.087571									0.146781	0.129373		1.87793
ENSMUSG00000110751	C230053D17Rik	9	RIKEN cDNA C230053D17 gene [Source:MGI Symbol;Acc:MGI:2441895]		TEC	2246	2246	0.120224	0.176643	0.0221996	0.158813	0.0820952	0.0679435	0.0350027	0.0857623	0.067271	0.0490877	0.0132816	0.0298415	0.0864082	0.0276178	0.0124583	0.0520509	0.0974584	0.0240057	0.0926511	0.112097	0.057684	0.0678689	0.0610186	0	0.0244741	0.0607315	0.0634788	0.0684695	0.035553	0.0175124	0.037351	0.0453638	0	0.0119014	0.0407951	0.0627444	0.0477608	0.0671203	0.0849365	0.0458722	0.0415129	0.0626344	0.0522467	-0.00293533	0.97807		-0.0150806	-0.18225	0.218136	0.386553	-0.693763	-0.106491	0.413509		-0.567369
ENSMUSG00000110738	Gm47092	9	predicted gene, 47092 [Source:MGI Symbol;Acc:MGI:6095822]		TEC	1813	1813	0.0124115	0.0182359	0	0	0	0.0120243	0.0867249	0	0	0.0304057	0.0164536	0	0.0305843	0.0171069	0	0.0322411	0	0.029739	0.0382597	0	0	0	0.0151183	0	0	0	0	0.0169644	0	0.0216949	0	0.0321132	0	0.0147438	0	0	0.00771635	0.0158848	0.00800415	0.0143536	0.013044	0.0130798	0.0105214									-0.0532194	0.481925		-1.22473
ENSMUSG00000111598	Gm47095	9	predicted gene, 47095 [Source:MGI Symbol;Acc:MGI:6095827]	118567687	lncRNA	1062	1062	0	0.0311316	0	0	0	0	0.0370133	0	0.0129336	0	0.0280889	0.0315555	0	0	0	0	0	0	0.0435435	0	0	0	0	0.0289402	0	0.0256879	0.0191785	0.0289609	0.0250634	0.0740733	0	0	0.0492162	0	0	0	0.0163702	0.00781794	0.00863461	0.0235463	0.00410135	0.0121503	0.0120379
ENSMUSG00000110814	Gm38661	9	predicted gene, 38661 [Source:MGI Symbol;Acc:MGI:5621546]		lncRNA	5814	5814	0.0503141	0.0511792	0.0300157	0.0424736	0.0369998	0.037496	0.0202828	0.00552179	0.0212624	0.0237038	0.0102616	0.0288201	0.00476861	0.00533449	0	0	0.0150596	0	0.0437457	0.05413	0.0401109	0.0218486	0.0188576	0.0317177	0.00472728	0.0375378	0.0420384	0.0370305	0.0228907	0.0270608	0.00480967	0.0125174	0.0179799	0.0137929	0	0.0145432	0.0247411	0.0213052	0.0382407	0.0234282	0.00740049	0.0247931	0.0212531	0.13263	0.226428		0.679721	-0.106814	0.514232	0.682963	-0.249302	0.123649	0.217682		1.37054
ENSMUSG00000084995	Lyzl4os	9	lysozyme-like 4, opposite strand [Source:MGI Symbol;Acc:MGI:1922634]	75384	lncRNA	819	726	0	0	0.0343391	0	0	0	0	0	0	0	0	0	0	0	0	0	0	0	0	0	0.035691	0	0.113263	0	0	0.150306	0	0	0	0	0	0	0.035997	0	0	0.038822	0.0207822	0.00190773	0.0152744	0.0125255	0.00623491	0.0142407	0.00844914
ENSMUSG00000103832	Gm37611	9	predicted gene, 37611 [Source:MGI Symbol;Acc:MGI:5610839]		TEC	2028	2028	0	0	0	0	0	0	0	0	0	0	0.0147093	0	0	0	0	0	0.0215869	0	0	0	0	0.0125274	0	0	0	0.013452	0.0100432	0.0303319	0	0.0193949	0.0275774	0	0	0.0131808	0	0	0.0070282	0.00201646	0.00104395	0.0073276	0.00519542	0.00283736	0.00620729
ENSMUSG00000099064	Gm27148	9	predicted gene 27148 [Source:MGI Symbol;Acc:MGI:5520991]		processed_pseudogene	160	160	0	0	0	0	0	0	0	0	0	0	0	0	0	0	0	0	0	0	0	0	0	0	0	0	0	0	0.127298	0	0	0	0	0	0	0	0	0	0.00707209	0	0	0.0106081	0	0.00707209	0
ENSMUSG00002076471	Gm56111	9	predicted gene, 56111 [Source:MGI Symbol;Acc:MGI:6848681]		snoRNA	130	130	0	0	0	0	0	0	0	0	0	0	0	0	0	0	0	0	0	0	0	0	0	0	0	0	0	0	0	0	0	0	0	0	0	0	0	0.216806	0.0120448	0	0	0	0.0180672	0	0.0120448
ENSMUSG00000103202	Gm37326	9	predicted gene, 37326 [Source:MGI Symbol;Acc:MGI:5610554]		TEC	3071	3071	0	0.0107658	0	0	0	0	0	0	0	0	0	0	0	0	0	0	0	0.0175567	0	0	0	0	0	0	0	0	0	0.0100151	0	0	0.00910565	0	0.00850987	0	0	0	0.00153504	0.00157347	0.00089715	0.000834595	0.00293102	0.00157674	0.00153177
ENSMUSG00000119155	n-R5s86	9	nuclear encoded rRNA 5S 86 [Source:MGI Symbol;Acc:MGI:4421934]		rRNA	119	119	0	0	0	0	0	0	0	0	0	0	0	0	0	0	0	0	0	0	0	0	0	0	0	0	0	0	0	0	0	0	0	0	0	0	0	0	0	0	0	0	0	0	0
ENSMUSG00000084725	Gm24141	9	predicted gene, 24141 [Source:MGI Symbol;Acc:MGI:5453918]		snRNA	115	115	0	0	0	0	0	0	0	0	0	0	0	0	0	0	0	0	0	0	0	0	0	0	0	0	0	0	0	0	0	0	0	0	0	0	0	0	0	0	0	0	0	0	0
ENSMUSG00000098313	Nr1h2-ps	9	nuclear receptor subfamily 1, group H, member 2, pseudogene [Source:MGI Symbol;Acc:MGI:1354955]		processed_pseudogene	478	478	0	0	0	0	0	0	0	0	0	0	0	0	0	0	0	0	0	0	0	0	0	0	0	0	0	0	0	0	0	0	0	0	0	0	0	0	0	0	0	0	0	0	0
ENSMUSG00000101526	Gm28622	9	predicted gene 28622 [Source:MGI Symbol;Acc:MGI:5579328]		lncRNA	507	507	0	0	0	0	0	0	0	0	0.0541835	0	0	0	0	0	0	0	0	0	0	0	0	0	0	0	0	0	0	0	0	0	0	0	0	0	0	0	0	0.00301019	0	0.00451529	0	0.00301019	0
ENSMUSG00000098748	Gm27189	9	predicted gene 27189 [Source:MGI Symbol;Acc:MGI:5521032]		processed_pseudogene	190	190	0	0	0	0	0	0	0	0	0	0	0	0	0	0	0	0	0	0	0	0	0	0	0	0	0	0	0	0	0	0	0	0	0	0	0	0	0	0	0	0	0	0	0
ENSMUSG00000098272	Gm27233	9	predicted gene 27233 [Source:MGI Symbol;Acc:MGI:5521076]		processed_pseudogene	307	307	0	0	0	0	0	0	0	0	0	0	0	0	0	0	0	0	0	0	0	0	0	0	0	0	0	0	0	0	0	0	0	0	0	0	0	0	0	0	0	0	0	0	0
ENSMUSG00000088635	Gm22315	9	predicted gene, 22315 [Source:MGI Symbol;Acc:MGI:5452092]	115487287	snoRNA	143	143	0	0	0	0	0	0	0	0	0	0	0	0	0	0	0	0	0	0	0	0	0	0	0	0	0	0	0	0	0	0	0	0	0	0	0	0	0	0	0	0	0	0	0
ENSMUSG00000066477	Gm16551	9	predicted gene 16551 [Source:MGI Symbol;Acc:MGI:4414971]		lncRNA	3708	3162	0	0	0	0.0086774	0.00971884	0.00689442	0.0497256	0.0203059	0.0912226	0.0523012	0.0283021	0.0105983	0.192898	0.0196172	0	0.0369723	0.0207677	0.00852573	0.0146247	0	0	0	0	0	0.0608446	0.0345106	0.0450896	0.0194538	0.0252536	0.049757	0.0265308	0.133492	0.0495898	0.0169074	0.0386363	0.0623951	0.0320603	0.0309182	0.00332628	0.0406138	0.0505277	0.0410251	0.0219534	-0.030741	0.780149		-0.0575315					0.049962	0.687488		0.266865
ENSMUSG00000093662	Gm20649	9	predicted gene 20649 [Source:MGI Symbol;Acc:MGI:5313096]		lncRNA	2740	2740	0	0	0	0	0	0	0	0	0	0	0	0	0	0	0	0	0	0	0	0	0	0	0	0	0	0	0	0	0	0	0	0	0	0	0	0	0	0	0	0	0	0	0
ENSMUSG00000092042	Gm17163	9	predicted gene 17163 [Source:MGI Symbol;Acc:MGI:4937990]		lncRNA	432	432	0.208352	0.0765318	0.115417	0.381082	0	0.252317	0.272973	0.297256	0.0317952	0.0638026	0.207156	0.310296	0	0.143587	0.323858	0.270617	0.0506693	0.436825	0.0535222	0.1457	0.0599807	0.0588092	0.126896	0	0.50897	0.126299	0.0471473	0.284782	0.0616142	0.0910485	0.323651	0.0673856	0	0.185629	0.141398	0.195728	0.137698	0.191252	0.123217	0.191928	0.178279	0.15569	0.173259	0.00298714	0.971994		-0.0449516	-0.154693	0.163176		-1.22116	-0.0612583	0.604392		-0.40716
ENSMUSG00000101596	Gm28182	9	predicted gene 28182 [Source:MGI Symbol;Acc:MGI:5578888]		lncRNA	2477	2477	0	0	0.0100647	0	0	0	0	0.0129607	0	0	0	0	0	0	0	0	0	0	0	0	0	0	0	0	0	0	0	0	0	0	0	0.0117523	0	0	0	0	0.000652908	0.00127919	0.000838722	0.00108006	0.000979362	0.0019321	0
ENSMUSG00000111341	Gm47111	9	predicted gene, 47111 [Source:MGI Symbol;Acc:MGI:6095851]		TEC	3116	3116	0.00722144	0	0.00800069	0	0	0.0069962	0.0126149	0.0515142	0	0	0.0191466	0.0107548	0.00889753	0	0	0	0	0.0346064	0	0	0	0	0	0	0	0.008755	0.00653646	0	0.00854215	0.0126229	0	0.00934229	0	0.00857849	0	0.00904517	0.00352347	0.00887516	0.00185153	0.0108739	0.00587249	0.00627125	0.00612737	-0.0565096	0.340948		-1.28893
ENSMUSG00000043013	Onecut1	9	one cut domain, family member 1 [Source:MGI Symbol;Acc:MGI:1196423]	15379	protein_coding	4113	3957	0	0	0	0.0208021	0	0	0.0894043	0.0162263	0.0624815	0.0417934	0.0452318	0.0169381	0.056052	0.0235138	0.021214	0.0590884	0	0.0204385	0	0	0.00654831	0	0	0	0.0208373	0.0620483	0.0154417	0.0233181	0.0201799	0.0397604	0.0494678	0.102994	0.0594401	0.0607974	0.0154369	0.0356138	0.028438	0.026288	0.0022792	0.0378051	0.0420047	0.0325372	0.0221888	-0.111946	0.310359		-0.539613					0.232164	0.113172		0.869304
ENSMUSG00000050445	Cyp8b1	9	cytochrome P450, family 8, subfamily b, polypeptide 1 [Source:MGI Symbol;Acc:MGI:1338044]	13124	protein_coding	1950	1950	0.023079	0	0	0	0	0	0	0.0329268	0	0	0	0	0	0	0	0	0	0	0	0	0	0	0	0	0	0	0	0	0	0	0	0	0	0	0	0	0	0.00311143	0.00192325	0.0027439	0	0.00311143	0
ENSMUSG00000111141	Gm47115	9	predicted gene, 47115 [Source:MGI Symbol;Acc:MGI:6095858]		unprocessed_pseudogene	1323	1323	0	0	0	0	0	0	0	0	0	0	0	0	0	0	0	0	0	0	0	0	0	0	0	0	0	0	0	0	0	0	0	0	0	0	0.0230854	0	0.00128252	0	0	0	0.00192378	0	0.00128252
ENSMUSG00000111053	Gm49343	9	predicted gene, 49343 [Source:MGI Symbol;Acc:MGI:6121537]		lncRNA	753	753	0.119533	0.0439067	0.0331078	0	0.0408114	0.0289511	0	0.0426344	0.0364821	0	0.0396154	0	0	0.0411882	0.0371598	0.0388135	0.0290693	0.0358013	0.061412	0.0417944	0.0344112	0	0.0728009	0.0408161	0	0.0724584	0.0270486	0.0408453	0.0353484	0	0	0.0193297	0.0347063	0.106496	0.0811207	0.18715	0.047541	0.0315041	0.0431287	0.024536	0.0509029	0.0358429	0.0432022					-0.0119125	0.90258		-0.0985147	0.13002	0.224929		1.26053
ENSMUSG00000110729	Gm47117	9	predicted gene, 47117 [Source:MGI Symbol;Acc:MGI:6095861]		lncRNA	2232	2232	0	0.0148126	0	0.0368789	0.0275367	0.0390684	0	0.0431501	0.0123078	0.0246978	0.0133649	0.0150143	0.149058	0	0	0.0392831	0.0196139	0.0241562	0.0103591	0.0704999	0	0.0113824	0.0245605	0	0.0369414	0.0611124	0	0.275596	0.035776	0.0352446	0.0751706	0.0130424	0.0936696	0	0.041051	0.0757655	0.0477873	0.0254968	0.0195916	0.0461004	0.0442341	0.0322291	0.041055	0.166339	0.038868		2.04693	-0.00453665	0.960501		-0.0291673	0.0445748	0.676182		0.41978
ENSMUSG00000111389	Gm39465	9	predicted gene, 39465 [Source:MGI Symbol;Acc:MGI:5622350]		lncRNA	9813	9813	0.00458616	0	0.00254052	0.00279608	0.00313166	0.00444312	0	0.00327155	0.00139973	0	0.00303989	0.00683012	0	0.00316058	0	0.00595671	0	0	0	0	0	0	0	0.0125281	0.00280081	0	0	0.00313426	0	0	0	0.00296653	0	0	0	0	0.00119054	0.00228645	0.00250213	0.00170636	0.00100698	0.00115144	0.00232555					-0.0314691	0.671478		-0.492478
ENSMUSG00000111785	Gm39464	9	predicted gene, 39464 [Source:MGI Symbol;Acc:MGI:5622349]		lncRNA	2169	2169	0.0207487	0.0152429	0	0	0.0141683	0.0301523	0.0362453	0.0592046	0.0506612	0	0.0137531	0.0618017	0.0127822	0.0142991	0.0129006	0.0404241	0	0.0372868	0.0533001	0	0.0238927	0.0468522	0.0505478	0.0283398	0.0633573	0	0.0845129	0.01418	0.0245434	0.0362683	0.0257846	0.0134212	0.0361464	0.0369718	0.0422434	0.0129944	0.0329642	0.023315	0.0236037	0.037044	0.0237712	0.0290278	0.0272515	0.0108314	0.901189		0.0655241	0.158232	0.150181		1.32535	0.0742163	0.526968		0.544371
ENSMUSG00000111027	Gm2981	9	predicted gene 2981 [Source:MGI Symbol;Acc:MGI:3781159]		processed_pseudogene	694	694	0.0648473	0.0476394	0.0359224	0.0395359	0	0	0.16992	0.0925178	0.0593754	0.0794315	0.12895	0.144864	0.199746	0.312829	0.120957	0.0421132	0.252325	0.15538	0.0333164	0.090695	0.0373367	0.073215	0.118485	0.044286	0.118809	0.196546	0.205437	0.177271	0.076707	0.453406	0.161173	0.146811	0.188284	0.0770334	0.0880172	0.121836	0.133815	0.108131	0.0487733	0.158603	0.155542	0.126787	0.115159	0.161871	0.126279		0.914326	0.100297	0.310346		1.06627	-0.115186	0.436235		-0.444876
ENSMUSG00000111003	Gm47122	9	predicted gene, 47122 [Source:MGI Symbol;Acc:MGI:6095870]		TEC	351	351	0.128217	0.470965	0.213078	0	0.262658	0.248435	0	0.27439	0.117398	0.235579	0.509921	0.190951	0.236963	0.265083	0.159438	0.0832666	0.249449	0.230413	0.0658735	0.0896614	0.221467	0.289522	0.0780899	0.0875626	0	0.155445	0.23211	0.262876	0.151666	0.336179	0.159336	0.124404	0.0744553	0.0761555	0.174028	0.401492	0.165574	0.215345	0.179627	0.205543	0.186207	0.166016	0.214903	-0.0231477	0.801531		-0.156136	-0.0924897	0.433408		-0.675636	-0.0532503	0.681054		-0.253045
ENSMUSG00000111434	Gm47121	9	predicted gene, 47121 [Source:MGI Symbol;Acc:MGI:6095868]		lncRNA	702	702	0.0320541	0	0.0355131	0	0	0.0310543	0	0.0457317	0	0	0.0849869	0	0	0	0.119578	0.0416333	0	0.115207	0.0988103	0	0	0	0	0.0437813	0	0.0388612	0.0580274	0.0876254	0	0.0560298	0	0.0829361	0.0372277	0	0.0870141	0	0.0327952	0.0280977	0.0201011	0.0309385	0.0402997	0.0304855	0.0304073									-0.0183048	0.809219		-0.394971
ENSMUSG00000090001	Gm9719	9	predicted gene 9719 [Source:MGI Symbol;Acc:MGI:3780128]		processed_pseudogene	543	543	0.0828803	0.0608872	0.0918238	0	0.11319	0	0	0.236491	0.101182	0	0	0	0.0510584	0.114235	0.051531	0	0.0806231	0.148941	0.127744	0	0	0.0467875	0	0.113203	0.0506158	0.0502405	0.0750188	0.0566418	0.098038	0	0.102996	0.0804159	0.0962571	0.0984552	0	0	0.0553563	0.0629357	0.0530429	0.0556857	0.0687094	0.0762987	0.0419933	0.0010824	0.98592		0.0252831	-0.0169792	0.838069		-0.301975	-0.0202634	0.845575		-0.225125
ENSMUSG00000089651	Gm16353	9	predicted gene 16353 [Source:MGI Symbol;Acc:MGI:3840136]		processed_pseudogene	1223	1223	0	0	0	0	0	0	0	0	0	0	0	0	0	0	0	0	0	0	0	0.0257328	0	0	0	0	0	0	0	0	0	0	0	0	0	0	0	0	0.0014296	0	0.0021444	0	0	0.0014296	0
ENSMUSG00000098922	Mir8106	9	microRNA 8106 [Source:MGI Symbol;Acc:MGI:5530976]	102465896	miRNA	139	139	0	0	0	0	0	0.156836	0	0	0	0	0	0	0.398917	0	0	0.210263	0	0	0	0	0	0	0	0	0	0	0	0.22127	0	0	0	0.104714	0.188013	0.192306	0	0	0.0392391	0.0425564	0.0130696	0.0184392	0.0911845	0.0384247	0.0433708
ENSMUSG00000111268	Gm47126	9	predicted gene, 47126 [Source:MGI Symbol;Acc:MGI:6095876]		lncRNA	269	269	0	0	0	0	0	0	0	0	0	0	0	0	0	0	0	0	0	0	0	0	0	0	0	0	0	0	0	0	0	0	0	0	0	0.19874	0.113539	0	0.0173488	0	0	0	0.0260233	0	0.0173488
ENSMUSG00000093598	A730085K08Rik	9	RIKEN cDNA A730085K08 gene [Source:MGI Symbol;Acc:MGI:3605633]		lncRNA	2013	2013	0.0670701	0.114969	0.29723	0.313498	0.198461	0.0866374	0.0390542	0.0318963	0.102351	0.0821542	0.0740944	0.0166478	0.358093	0.462217	0.583813	0.304897	0.467578	0.401764	0.206751	0.15634	0.0901051	0.227174	0.21786	0.122144	0.109228	0.0406566	0.0505902	0.106953	0.092559	0.0781579	0.375069	0.404916	0.454388	0.491322	0.531033	0.546054	0.238961	0.222357	0.174853	0.0686952	0.448429	0.219152	0.242166	0.0845602	0.453548		0.510504	-0.0282335	0.861324	0.925388	-0.086763	0.0940674	0.53712	0.718718	0.145047
ENSMUSG00000111192	Gm47128	9	predicted gene, 47128 [Source:MGI Symbol;Acc:MGI:6095880]		lncRNA	247	247	0.0911012	0.267707	0	0	0	0.353039	0	0	0.111219	0.11159	0	0	0	0	0	0	0.17724	0	0.0936097	0.127414	0	0.102857	0.443879	0	0.111273	0	0	0	0	0	0.113212	0	0	0	0	0	0.0551247	0.061772	0.1233	0.0278401	0.0242044	0.0508631	0.0660336					0.00518717	0.948809		0.0960065
ENSMUSG00000111146	Gm35454	9	predicted gene, 35454 [Source:MGI Symbol;Acc:MGI:5594613]	102639046	lncRNA	1540	1357	0	0	0	0.0202195	0	0	0	0	0	0	0	0	0	0	0	0	0	0	0	0	0	0	0	0	0	0	0	0	0	0	0	0	0	0	0	0	0	0.00112331	0.00168496	0	0	0	0.00112331
ENSMUSG00000110725	Gm47129	9	predicted gene, 47129 [Source:MGI Symbol;Acc:MGI:6095882]		processed_pseudogene	513	513	0	0	0.0485968	0	0	0	0	0	0	0	0	0	0.216177	0	0.0545445	0	0.0426689	0.157651	0	0.0613473	0	0	0	0	0	0	0	0	0	0	0.109019	0.141864	0.0509431	0.0521064	0	0.0549411	0.0261234	0.0288688	0.00916201	0	0.0733263	0.0379162	0.017076									-0.0117139	0.906918		-0.182203
ENSMUSG00000111244	Gm47130	9	predicted gene, 47130 [Source:MGI Symbol;Acc:MGI:6095883]		processed_pseudogene	341	341	0.131977	0.290866	0.146218	0.0804631	0.18024	0.06393	0	0.188291	0.16112	0	0	0	0.0813041	0	0.328227	0	0	0.0790568	0	0	0.303949	0.0745032	0	0	0.161199	0.160003	0.238916	0	0	0	0.0820042	0.128052	0.153277	0.0783888	0.0895659	0.0826533	0.0862507	0.0962052	0.106012	0.0757942	0.0918775	0.141967	0.040489	0.0304084	0.595484		0.74273	-0.0977667	0.298888		-1.21679	0.0351166	0.716624		0.347252
ENSMUSG00000110984	Gm47131	9	predicted gene, 47131 [Source:MGI Symbol;Acc:MGI:6095884]		lncRNA	731	731	0.061565	0	0.136417	0.150139	0	0	0.215092	0.17567	0.01879	0.0377055	0.0408077	0.045844	0	0.0848556	0.229669	0.0799633	0	0.0368787	0.12652	0	0.0708937	0.139018	0.112488	0.0420444	0.0751967	0.0373195	0.083588	0	0.0364122	0.053807	0	0.0995574	0.214505	0.0365672	0.167124	0.115669	0.0783728	0.0729665	0.0699238	0.0683527	0.0887324	0.0905355	0.0608038	-0.0588899	0.4539		-0.844459	0.0500238	0.616676		0.49134	0.0680018	0.525372		0.579189
ENSMUSG00000111221	Gm47133	9	predicted gene, 47133 [Source:MGI Symbol;Acc:MGI:6095888]		lncRNA	1053	1053	0	0	0	0	0.0291842	0	0.0746592	0	0.0130442	0	0.0849869	0.0636505	0	0.0589074	0	0	0.0207874	0.051203	0.0439157	0	0.0246075	0	0.02603	0.0583751	0.0522021	0.0777225	0.0386849	0	0.10111	0.0373532	0	0.0276454	0.0992737	0.0761555	0.0580094	0.0535323	0.0430343	0.0220235	0.015176	0.0452845	0.0371262	0.0283701	0.0366877	0.0414745	0.571509		0.451674					0.118085	0.237408		1.28694
ENSMUSG00000111143	Gm47134	9	predicted gene, 47134 [Source:MGI Symbol;Acc:MGI:6095890]		lncRNA	517	517	0	0	0	0	0	0	0	0	0	0	0	0	0	0	0	0	0	0	0	0	0	0	0	0	0	0	0	0	0	0	0	0	0	0	0	0	0	0	0	0	0	0	0
ENSMUSG00000065414	Mir138-1	9	microRNA 138-1 [Source:MGI Symbol;Acc:MGI:2676823]	387156	miRNA	99	99	0	0	0	0	0	0	0	0	0	0	0	0	0	0	0	0	0	0	0	0	0	0	0	0	0	0	0	0	0	0	0	0	0	0	0	0	0	0	0	0	0	0	0
ENSMUSG00000110824	Gm48677	9	predicted gene, 48677 [Source:MGI Symbol;Acc:MGI:6098297]		lncRNA	614	614	0	0.0538465	0	0.0893744	0.0500504	0.0355051	0	0.0522861	0.0223705	0	0	0	0	0	0	0	0	0	0	0	0.0844028	0	0	0	0	0	0	0	0	0	0.0455431	0.0237057	0	0	0	0	0.0085362	0.0168574	0.0260983	0.00622139	0.00577073	0.0156753	0.00971833
ENSMUSG00000032191	Bcl2l10	9	Bcl2-like 10 [Source:MGI Symbol;Acc:MGI:1330841]	12049	protein_coding	1237	1237	0.0181908	0.0267274	0	0	0.0248431	0	0	0	0	0	0.0241151	0.0270913	0	0	0.0226203	0.023627	0	0.0871734	0	0	0	0	0	0	0.0444372	0	0.0164653	0	0	0.0635941	0.0452117	0.0117666	0	0.129655	0.0246903	0.0683543	0.0224542	0.0141327	0.00581344	0.0146419	0.0344249	0.0103011	0.0262858									0.0964975	0.328197		1.08603
ENSMUSG00000111545	Gm18015	9	predicted gene, 18015 [Source:MGI Symbol;Acc:MGI:5010200]		processed_pseudogene	316	316	0	0	0	0	0	0	0	0	0	0	0	0	0	0	0	0	0	0	0	0	0	0	0	0	0	0	0	0	0	0	0	0	0	0	0	0	0	0	0	0	0	0	0
ENSMUSG00000111495	Gm5366	9	predicted gene 5366 [Source:MGI Symbol;Acc:MGI:3646412]		processed_pseudogene	1338	1338	0	0	0	0	0	0	0.0293782	0	0	0.0206	0	0	0.020721	0.0231799	0	0	0.0163596	0	0	0.023521	0	0	0	0	0	0	0	0	0	0	0.0417989	0.0217568	0.019532	0	0.0228266	0.0210648	0.00836112	0.00612437	0.00196009	0.00416485	0.0156033	0.00999377	0.00449172
ENSMUSG00000097021	4933433G15Rik	9	RIKEN cDNA 4933433G15 gene [Source:MGI Symbol;Acc:MGI:1918524]	71274	lncRNA	1815	1481	0.0607752	0.0892958	0.0505	0.11116	0.0622504	0.132479	0.132708	0.0867081	0.0649214	0.297774	0.181279	0.135768	0.168482	0.146592	0.170042	0.118406	0.10346	0.236637	0.124897	0.0637498	0.139968	0.0171544	0.111045	0.0622576	0.148464	0.165783	0.0412578	0.186907	0.107835	0.0796751	0.226578	0.167076	0.105876	0.162441	0.144358	0.304494	0.131101	0.130513	0.085461	0.135757	0.171204	0.119649	0.141966	-0.0582432	0.627236		-0.2675	0.0100491	0.945031		0.035995	0.109702	0.509923		0.257813
ENSMUSG00000111228	Gm48789	9	predicted gene, 48789 [Source:MGI Symbol;Acc:MGI:6098489]		processed_pseudogene	129	129	1.74434	1.28146	0.579771	1.91427	0.476449	0.675974	2.43771	0.497731	1.17125	1.28199	1.6187	0.259783	0.64476	0.240424	0.867638	0.226563	0.339367	0.835918	1.25466	0.731887	1.60692	1.18166	1.27486	0.953007	1.4914	1.9033	0.947331	0.476845	0.412672	1.21963	0	0.225663	0.405175	1.03607	1.65732	0.65546	0.968547	0.949672	1.13961	1.14319	0.594529	1.00175	0.916474	-0.0233682	0.832831		-0.122561	0.0224902	0.882309	0.937351	0.0656798	0.0498006	0.693579		0.36676
ENSMUSG00000111490	Gm47159	9	predicted gene, 47159 [Source:MGI Symbol;Acc:MGI:6095931]		TEC	1176	1176	0	0.0843412	0.0423982	0.0699947	0	0	0	0.163794	0.128478	0.0937508	0.025366	0.0569932	0.117877	0.184612	0	0.0745576	0.186132	0.137543	0.0983061	0.0535224	0.0440674	0.0432068	0	0.0261348	0.0467421	0.0463956	0.0346388	0.130767	0.18107	0.0334464	0.0475569	0.198031	0.111113	0.0681903	0	0.119833	0.071279	0.0758799	0.0384976	0.0784536	0.103787	0.0778819	0.069277	-0.000950681	0.991603		0.0550768	0.0493963	0.618594		0.418088	-0.056014	0.670215		-0.344193
ENSMUSG00000077659	Gm23323	9	predicted gene, 23323 [Source:MGI Symbol;Acc:MGI:5453100]	115485699	snoRNA	133	133	0	0	0	0	0	0	0	0	0.103275	0	0	0	0	0	0	0	0	0	0	0	0	0	0	0	0	0	0	0	0	0	0	0	0	0	0	0	0	0.00573747	0	0.00860621	0	0.00573747	0
ENSMUSG00000102176	Gm37871	9	predicted gene, 37871 [Source:MGI Symbol;Acc:MGI:5611099]		TEC	688	688	0	0	0	0	0	0	0	0	0	0	0	0	0	0	0	0	0	0	0	0	0	0	0	0	0	0	0	0	0	0	0	0	0	0	0	0	0	0	0	0	0	0	0
ENSMUSG00000035498	Cdcp1	9	CUB domain containing protein 1 [Source:MGI Symbol;Acc:MGI:2442010]	109332	protein_coding	6765	5310	0.0550897	0.0622632	0.0751191	0.108512	0.0636611	0.0574768	0.0148053	0.00604589	0.0103469	0.0519072	0.05056	0.0694222	0.104424	0.0876123	0.0685041	0.126594	0.065956	0.101538	0.0653153	0.0829748	0.146394	0.0574138	0.0206475	0.0520924	0.0414077	0.0102752	0.0115071	0.00579219	0.015038	0.0370367	0.11059	0.137055	0.108276	0.115782	0.0460142	0.0690022	0.062923	0.0655465	0.0705799	0.027012	0.0951124	0.0665559	0.0619137	-0.104455	0.30338		-0.692228	0.00243556	0.988172	0.993975	0.0112856	0.075704	0.649574	0.799753	0.105191
ENSMUSG00000111371	Gm47162	9	predicted gene, 47162 [Source:MGI Symbol;Acc:MGI:6095937]		lncRNA	447	447	0	0	0	0	0	0	0	0	0	0	0	0	0	0	0	0	0	0	0	0	0	0	0	0	0	0	0	0	0	0	0.0625581	0	0	0	0	0	0.00347545	0	0	0	0.00521317	0.00347545	0
ENSMUSG00000060509	Xcr1	9	chemokine (C motif) receptor 1 [Source:MGI Symbol;Acc:MGI:1346338]	23832	protein_coding	4453	4453	0	0	0	0.00616167	0	0.00979122	0	0.0144189	0	0.0061897	0.00669894	0	0	0	0.0062837	0.00656335	0	0.00605398	0.00519237	0	0	0	0.0061553	0	0	0.00612634	0	0	0	0	0.00627969	0.00980594	0	0	0	0	0.00186442	0.00345341	0.00227505	0.00278616	0.00291555	0.00267261	0.00264523
ENSMUSG00000111148	Gm2774	9	predicted gene 2774 [Source:MGI Symbol;Acc:MGI:3780943]		processed_pseudogene	1165	1165	0	0	0	0	0	0	0	0.0275568	0	0	0	0	0	0.0266221	0	0	0	0	0	0	0	0	0	0	0	0	0	0	0	0	0	0	0	0	0	0	0	0.00300994	0	0.0022964	0.00221851	0.00300994	0
ENSMUSG00000064039	Ccr1l1	9	chemokine (C-C motif) receptor 1-like 1 [Source:MGI Symbol;Acc:MGI:104617]	12770	protein_coding	1166	1166	0.0385969	0.0283549	0.0427619	0	0	0.0186965	0.0337119	0.0550663	0	0	0	0.0574819	0.0475552	0	0.0479954	0	0.0563186	0.0231204	0.0198298	0	0	0	0	0	0	0.0467935	0	0.0263778	0	0.0337332	0	0.0124831	0	0	0	0	0.0077343	0.0249811	0.0123533	0.0210971	0.0156227	0.0207305	0.0119849
ENSMUSG00000035448	Ccr3	9	chemokine (C-C motif) receptor 3 [Source:MGI Symbol;Acc:MGI:104616]	12771	protein_coding	3272	3272	0.0206314	0.0606267	0.00761924	0.0335427	0.0563526	0.0133253	0.0240269	0	0.0209895	0.0252715	0	0	0.0338933	0.056873	0.0256552	0.026797	0.0200695	0	0.0070665	0	0.00791921	0.00776455	0.033508	0.00939318	0	0	0	0	0.00813488	0.0120211	0	0	0.0159742	0.00816949	0	0	0.00610839	0.0236485	0.0214791	0.00753699	0.0156193	0.0156264	0.0141305	-0.0517268	0.281375		-1.75714	-0.211091	0.0754843		-1.55053	-0.248653	0.0188921		-2.7178
ENSMUSG00000049103	Ccr2	9	chemokine (C-C motif) receptor 2 [Source:MGI Symbol;Acc:MGI:106185]	12772	protein_coding	6760	5728	0.0549979	0.0461756	0.026114	0.0287408	0.0697455	0.0456707	0.0343122	0.0448375	0.00719388	0.0384954	0.0416626	0.0292528	0.00968041	0.0487313	0.014655	0.0561265	0.0802501	0.00470642	0.00807319	0.00549427	0.00452368	0.00887067	0	0.00536566	0.038386	0.014288	0	0.010739	0	0.0480675	0	0.0431983	0	0.00466665	0.00533205	0.0393642	0.0131316	0.0378527	0.0253143	0.0256029	0.0255592	0.022259	0.0287254	-0.0866252	0.321373		-0.765289	-0.700904	2.60369e-06	2.70387e-05	-3.08379	-0.1367	0.2143		-1.19561
ENSMUSG00002074902	Gm56126	9	predicted gene, 56126 [Source:MGI Symbol;Acc:MGI:6848711]		misc_RNA	268	268	0	0	0	0	0	0.0813438	0	0	0	0	0	0	0	0.115727	0	0	0	0	0	0	0	0	0	0	0	0	0	0	0	0	0	0	0	0	0	0	0	0.0109484	0.00677865	0	0.00964389	0.00642926	0.0045191
ENSMUSG00000118660	Gm56127	9	predicted gene, 56127 [Source:MGI Symbol;Acc:MGI:6848713]		transcribed_unprocessed_pseudogene	990	990	0	0	0	0	0	0	0	0	0	0	0	0	0	0	0	0	0	0	0	0	0	0	0	0	0	0	0	0	0	0	0	0	0	0	0	0	0	0	0	0	0	0	0
ENSMUSG00000111710	Gm47145	9	predicted gene, 47145 [Source:MGI Symbol;Acc:MGI:6095909]		unprocessed_pseudogene	2810	2810	0	0	0	0	0.0109363	0	0	0	0	0	0	0	0	0	0	0	0	0	0	0	0	0	0	0	0	0	0	0	0	0	0	0	0	0	0	0	0	0.000607571	0.000911357	0	0	0	0.000607571
ENSMUSG00000111428	Gm47146	9	predicted gene, 47146 [Source:MGI Symbol;Acc:MGI:6095910]		transcribed_processed_pseudogene	162	162	0	0	0	0	0	0	0	0	0	0	0	0	0	0	0	0	0	0	0	0	0	0	0	0	0	0	0	0	0	0	0	0	0	0	0	0	0	0	0	0	0	0	0
ENSMUSG00000025243	Slc6a20b	9	solute carrier family 6 (neurotransmitter transporter), member 20B [Source:MGI Symbol;Acc:MGI:1336891]	22599	protein_coding	8538	6307	0.0214067	0.0104841	0.0118583	0.00435039	0.0146175	0.0241955	0.0186974	0.030541	0.0130669	0.0131105	0.0898648	0.0531346	0	0.00983502	0.0133096	0.018536	0.0485886	0.00427436	0.00366602	0.0249494	0.00821679	0.0120845	0	0.00487308	0.0348621	0.00432545	0.0193762	0.0780251	0.029542	0.0249456	0.00886743	0.0276936	0.00828724	0.00423824	0.00484255	0.022344	0.0178411	0.0222151	0.0117252	0.0341243	0.0142347	0.0149691	0.0250871	-0.0248762	0.822941		-0.141585	-0.123941	0.313874		-0.706703	-0.038667	0.744234		-0.286644
ENSMUSG00000091172	Gm17120	9	predicted gene 17120 [Source:MGI Symbol;Acc:MGI:4937947]		lncRNA	743	743	0.0302853	0	0	0	0.0413606	0.0586814	0	0.0432082	0.147892	0	0.0802972	0	0.0373145	0.0417426	0	0	0	0.0362831	0.186715	0	0	0	0.0368904	0	0	0.0367168	0.0548253	0.041395	0	0.052938	0.0376359	0	0	0.0359766	0.0822125	0	0.0314059	0.0287259	0.0294944	0.0381061	0.0225971	0.0342409	0.0258908	-0.0304718	0.600207		-0.478732	0.0300425	0.640744		0.75609
ENSMUSG00000110735	Gm47173	9	predicted gene, 47173 [Source:MGI Symbol;Acc:MGI:6095954]		TEC	2324	2324	0.0193649	0.0142262	0	0.0236127	0	0	0.016914	0.0414419	0.0177309	0	0.0256716	0	0.0357892	0	0.0120402	0.037728	0.00941874	0.0348	0.0198981	0	0.0111496	0	0	0.0132248	0	0.0117386	0.00876403	0	0.0114532	0.0169247	0.0120325	0.00626303	0.0112452	0	0	0.0242554	0.00816384	0.016041	0.00845636	0.0125532	0.0152977	0.0132555	0.0109494	-0.0551114	0.38841		-0.977744					-0.114717	0.247144		-1.22946
ENSMUSG00000090608	Gm17200	9	predicted gene 17200 [Source:MGI Symbol;Acc:MGI:4938027]		lncRNA	2022	2022	0.0222572	0	0	0.0135697	0.0151983	0	0	0	0.0135861	0.0272629	0	0.0165737	0	0.0613546	0	0	0.0108255	0	0	0.0311287	0	0	0	0	0.0271853	0	0	0.0304219	0.0131639	0.0583575	0.0414888	0.0359923	0	0	0.0151048	0	0.0140468	0.0100349	0.00684616	0.0155459	0.0137305	0.0129441	0.0111377	0.0501558	0.411698		1.1888					0.0209767	0.772108		0.342183
ENSMUSG00000091149	Gm17020	9	predicted gene 17020 [Source:MGI Symbol;Acc:MGI:4937847]		processed_pseudogene	274	274	0	0	0	0	0	0	0	0	0	0	0	0	0	0	0	0	0	0	0	0	0	0	0	0	0	0	0	0	0	0	0	0	0	0	0	0	0	0	0	0	0	0	0
ENSMUSG00000091661	Gm17021	9	predicted gene 17021 [Source:MGI Symbol;Acc:MGI:4937848]		lncRNA	2688	2371	0.0379621	0.0278885	0.0525731	0.0231446	0.0129612	0.0275835	0.149208	0.0541606	0.0984832	0.0348748	0.0629068	0.0989388	0.0818528	0.0261617	0.106213	0.0739602	0.0369281	0.0454802	0.0390073	0.11946	0.0327857	0.0321454	0.0578017	0.038888	0.0347757	0.0690357	0.0343612	0.0648598	0.056131	0.0829459	0.0471758	0.0798054	0.0771559	0.0338219	0.0386444	0.0118873	0.052816	0.0584045	0.0418501	0.0700568	0.0549239	0.0648926	0.046328	-0.125357	0.291926		-0.500348	0.172971	0.217415		0.799999	-0.0829328	0.587471		-0.333853
ENSMUSG00000048521	Cxcr6	9	chemokine (C-X-C motif) receptor 6 [Source:MGI Symbol;Acc:MGI:1934582]	80901	protein_coding	1931	1907	0.0117997	0	0	0	0	0	0	0	0.00720268	0	0	0.0351463	0.0145384	0	0.0146729	0.015326	0	0	0	0	0	0	0	0.0322333	0	0	0	0	0.0139577	0	0	0.00763256	0	0	0	0.0147796	0.00381129	0.00548255	0.00366942	0.00469222	0.00557912	0.00310257	0.00619127
ENSMUSG00000047562	Mmp10	9	matrix metallopeptidase 10 [Source:MGI Symbol;Acc:MGI:97007]	17384	protein_coding	1722	1722	0	0	0	0	0	0	0	0	0	0	0	0	0	0	0	0	0	0	0	0	0	0	0	0	0	0	0	0	0	0	0.0162389	0	0.0151764	0	0	0	0.0017453	0	0	0	0.00261795	0.0017453	0
ENSMUSG00000005800	Mmp8	9	matrix metallopeptidase 8 [Source:MGI Symbol;Acc:MGI:1202395]	17394	protein_coding	2425	2425	0.00927918	0	0	0.0113146	0.0126726	0.0269693	0	0	0	0	0.0369036	0	0	0	0	0	0.00902646	0	0	0	0	0.0104765	0	0	0	0.0112497	0	0.0126831	0.0109762	0	0	0.00600218	0	0	0	0	0.00285488	0.00589809	0.00589268	0.00598439	0.00125239	0.00147395	0.00727902
ENSMUSG00000070323	Mmp27	9	matrix metallopeptidase 27 [Source:MGI Symbol;Acc:MGI:3039232]	234911	protein_coding	2210	1903	0	0	0	0	0	0	0	0	0	0	0	0	0	0	0	0	0.0115024	0	0.0121501	0	0	0	0	0	0	0	0.0107029	0	0	0	0	0.038243	0	0	0.0320987	0.0148107	0.0060003	0.000639025	0.00101251	0.000891908	0.00805457	0.00339422	0.00324511
ENSMUSG00000043089	Mmp1a	9	matrix metallopeptidase 1a (interstitial collagenase) [Source:MGI Symbol;Acc:MGI:1933846]	83995	protein_coding	2012	2012	0	0	0	0	0	0	0	0	0	0	0	0	0	0	0	0	0	0	0	0	0	0	0	0	0	0	0	0	0	0	0	0	0	0	0	0	0	0	0	0	0	0	0
ENSMUSG00000111830	4930568E12Rik	9	RIKEN cDNA 4930568E12 gene [Source:MGI Symbol;Acc:MGI:1925469]	78219	lncRNA	795	781	0	0	0	0	0	0	0	0	0	0	0	0	0	0	0	0	0	0	0	0	0	0	0	0	0	0	0	0	0	0	0	0	0	0	0	0	0	0	0	0	0	0	0
ENSMUSG00000111285	Gm47051	9	predicted gene, 47051 [Source:MGI Symbol;Acc:MGI:6095758]		lncRNA	1020	1020	0	0	0	0	0	0	0	0	0	0	0	0	0	0	0	0	0	0	0	0	0	0	0	0	0	0	0	0	0	0	0	0	0	0	0	0	0	0	0	0	0	0	0
ENSMUSG00000119149	Gm26189	9	predicted gene, 26189 [Source:MGI Symbol;Acc:MGI:5455966]	115487334	snRNA	107	107	0	0	0	0	0	0	0	0	0	0	0	0	0	0	0	0	0.613715	0	0	0	0	0	0.512328	0	0	0	0	0.287444	0	0	0	0	0	0	0	0.263409	0.0590656	0.0340953	0.042694	0.0239537	0.0730936	0	0.0931609
ENSMUSG00000111212	5330432J10Rik	9	RIKEN cDNA 5330432J10 gene [Source:MGI Symbol;Acc:MGI:2443489]		TEC	4233	4233	0.00531585	0.00781048	0.0176684	0.00648191	0.00725985	0.0154501	0	0.0379207	0.0162243	0.0130228	0	0.0237505	0.00654966	0.0366345	0.00661028	0.0276179	0.0413686	0.0127372	0	0.0148694	0	0.0420126	0	0.0145214	0.0389573	0.00644474	0.0144349	0.0363294	0.0188642	0.00929198	0.0132121	0.0137541	0	0.031574	0.0216456	0.019975	0.0164382	0.0156902	0.0109492	0.0179367	0.0193066	0.0131337	0.0189946	0.0518016	0.547951		0.482148	0.0202292	0.837006		0.23268	-0.0779206	0.557652		-0.373633
ENSMUSG00000031802	Phxr4	9	per-hexamer repeat gene 4 [Source:MGI Symbol;Acc:MGI:104522]	18689	TEC	1391	1391	0	0	0	0	0.0662781	0.0156723	0.0847766	0.0230796	0.0197491	0.0396301	0	0.024092	0.039863	0	0.0603479	0	0	0.0193806	0.0332446	0.0452497	0	0	0.0197049	0.0662857	0	0.0196122	0.0146424	0.0663332	0	0	0.0201031	0.0313917	0	0.0192168	0.0219568	0	0.0198745	0.0218261	0.0205363	0.0243263	0.0176883	0.0217811	0.0199195	-0.0443283	0.480046		-0.936061	0.0556113	0.468401		0.995848	-0.0186415	0.823776		-0.358923
ENSMUSG00000090592	Gm17571	9	predicted gene, 17571 [Source:MGI Symbol;Acc:MGI:4937205]		protein_coding	90	90	0	0	0	0	0	0	0	0	0	0	0	0	0	0	0	0	0	0	0	0	0	0	0	0	0	0	0	0	0	0	0	0	0	0	0	0	0	0	0	0	0	0	0
ENSMUSG00000111223	Gm47089	9	predicted gene, 47089 [Source:MGI Symbol;Acc:MGI:6095818]		TEC	166	166	0	0	0.450545	0.165289	0	0.131326	0	0.193396	0	0	0	0	0	0	0	0.176064	0.131862	0	0.139287	0	0.156094	0.459137	0.165118	0.185148	0	0	0	0.18528	0.320691	0	0	0	0	0	0	0.169788	0.098919	0.0693601	0.154329	0.0582805	0.0398095	0.0521845	0.116095					0.0365817	0.6626		0.558909
ENSMUSG00000088626	Gm23034	9	predicted gene, 23034 [Source:MGI Symbol;Acc:MGI:5452811]	115485687	snoRNA	147	147	0	0	0	0	0	0	0	0	0	0	0	0	0	0	0	0	0	0	0	0	0	0	0	0	0	0	0	0	0	0	0	0	0	0	0	0	0	0	0	0	0	0	0
ENSMUSG00000102244	Gm37714	9	predicted gene, 37714 [Source:MGI Symbol;Acc:MGI:5610942]		TEC	342	342	0	0.193344	0	0	0.0898566	0	0.229872	0	0.0401623	0	0	0.195976	0	0	0	0	0.0640034	0	0	0	0	0	0	0.0898669	0	0	0.119109	0.0899313	0	0	0	0	0	0	0	0	0.0166059	0.0451786	0.0310889	0.0562542	0.00533362	0.0323604	0.0294242
ENSMUSG00002076383	Gm56134	9	predicted gene, 56134 [Source:MGI Symbol;Acc:MGI:6848726]		miRNA	86	86	1.56991	0	0.869657	0.319046	0.714674	2.02792	0.914141	1.86649	0.958292	0.320497	0.69373	0.779348	2.25666	1.44255	2.60291	1.35938	1.78168	0	1.07542	0.731887	0.903895	0.590828	0.956147	1.07213	1.59793	0.951649	0.236833	0.715268	0.928511	0	0.325156	0.846238	1.82329	1.5541	2.13083	0.983189	0.967962	1.1376	0.902626	0.830224	1.4255	1.16516	0.940405	-0.0310746	0.738165		-0.276058	-0.0221459	0.862856		-0.0533619	-0.0666454	0.637065		-0.267983
ENSMUSG00000025652	Tmem89	9	transmembrane protein 89 [Source:MGI Symbol;Acc:MGI:1916634]	69384	protein_coding	945	945	0.0476233	0.104958	0.0527623	0.0580697	0.0325195	0.0461379	0.0415959	0	0.0436048	0.0875008	0.0946997	0.0354624	0	0.0984595	0	0.0927828	0	0.0285274	0.0734019	0.0666056	0.0548395	0.0806527	0	0.0650465	0	0.0577367	0.021553	0.0325466	0.112666	0	0.029591	0.123219	0.0829645	0.198004	0	0.0894754	0.0604613	0.0480391	0.0568847	0.0439471	0.0619187	0.0499397	0.0585606	-0.0269564	0.715344		-0.371592	0.0023241	0.984451		-0.0198564	0.129113	0.205572		1.26273
ENSMUSG00000103754	Gm37284	9	predicted gene, 37284 [Source:MGI Symbol;Acc:MGI:5610512]		TEC	539	539	0	0	0	0	0	0	0	0	0	0	0	0	0	0	0	0	0	0	0	0	0	0	0	0	0	0	0	0	0	0	0	0	0	0	0	0	0	0	0	0	0	0	0
ENSMUSG00000111350	Gm47182	9	predicted gene, 47182 [Source:MGI Symbol;Acc:MGI:6095970]		unprocessed_pseudogene	277	277	0	0	0	0	0	0	0	0	0	0	0	0	0	0	0	0	0	0	0	0	0	0	0	0	0	0	0	0	0	0	0	0	0	0	0	0	0	0	0	0	0	0	0
ENSMUSG00000111523	Gm47183	9	predicted gene, 47183 [Source:MGI Symbol;Acc:MGI:6095971]		TEC	774	774	0	0	0	0	0	0	0	0	0	0	0	0	0	0	0	0	0.0282806	0	0	0.0406604	0	0	0	0	0	0	0	0	0	0	0	0	0	0.0345356	0	0	0.00417756	0.00157114	0.00338837	0	0.00523468	0.00225891	0.00348979
ENSMUSG00000111025	Gm47185	9	predicted gene, 47185 [Source:MGI Symbol;Acc:MGI:6095974]		unprocessed_pseudogene	643	643	0	0	0	0	0	0	0	0	0	0	0	0	0	0	0	0	0	0	0	0	0	0	0	0	0	0	0	0	0	0	0	0	0	0	0	0	0	0	0	0	0	0	0
ENSMUSG00000042360	4930433N12Rik	9	RIKEN cDNA 4930433N12 gene [Source:MGI Symbol;Acc:MGI:2149746]		lncRNA	1533	1204	0.0186894	0	0	0	0	0	0.0652958	0	0	0	0	0	0.0230272	0	0	0	0	0	0	0	0	0	0	0	0	0	0	0	0	0	0	0.0241782	0	0	0	0	0.00134323	0.00594513	0.00155745	0.00544132	0.00393378	0.00728836	0
ENSMUSG00000110587	Gm7344	9	predicted gene 7344 [Source:MGI Symbol;Acc:MGI:3648494]		processed_pseudogene	1222	1222	0	0	0	0	0	0	0	0	0	0	0	0	0	0	0	0	0	0	0	0	0	0	0	0	0	0	0	0	0	0	0	0	0	0	0	0	0	0	0	0	0	0	0
ENSMUSG00000110491	Gm31138	9	predicted gene, 31138 [Source:MGI Symbol;Acc:MGI:5590297]		lncRNA	1705	1705	0	0	0	0	0	0	0	0	0	0	0	0	0	0	0	0	0	0	0	0	0	0	0	0	0	0	0	0	0	0	0	0	0	0	0.0358263	0	0.00199035	0	0	0	0.00298553	0	0.00199035
ENSMUSG00000110646	Or2n2-ps1	9	olfactory receptor family 2 subfamily N member 2, pseudogene 1 [Source:MGI Symbol;Acc:MGI:3030203]		unprocessed_pseudogene	836	836	0	0	0	0	0	0	0	0	0	0	0	0	0	0	0	0	0	0	0	0	0	0	0	0	0	0	0	0	0	0	0	0	0	0	0	0	0	0	0	0	0	0	0
ENSMUSG00002075464	Gm56139	9	predicted gene, 56139 [Source:MGI Symbol;Acc:MGI:6848736]		misc_RNA	84	84	0	0	0	0	0	0	0	0	0	0	0	0	0	0	0	0	0	0	0	0	0	0	0	0	0	0	0	0	0	0	0	0	0	0	0	0	0	0	0	0	0	0	0
ENSMUSG00000064956	Gm24918	9	predicted gene, 24918 [Source:MGI Symbol;Acc:MGI:5454695]	115485685	snoRNA	130	130	0	0	0	0	0	0	0	0.246951	0	0	0	0	0	0	0	0	0.168378	0	0.533575	0	0	0	0	0	0	0	0.156674	0.236589	0	0	0	0	0	0.20562	0	0	0.0629143	0.0230739	0.0444646	0.0533512	0.0311665	0.0520667	0.0339215
ENSMUSG00000077248	Gm23275	9	predicted gene, 23275 [Source:MGI Symbol;Acc:MGI:5453052]	115487238	snRNA	104	104	0	0	0	0.527652	0	0	0	0	0	0	0	0.322231	0	0.298219	0	0	0	0	0	0	0	0.244285	0	0	0.264273	0	0.391685	0	0	0	0	0	0	0	0	0	0.0500135	0.0637834	0.0643281	0.0815157	0.0248516	0.0530098	0.0607871
ENSMUSG00000110660	Gm5362	9	predicted gene 5362 [Source:MGI Symbol;Acc:MGI:3646009]		processed_pseudogene	3085	3085	0	0	0.00808109	0	0	0.0070665	0	0	0.0178094	0	0	0	0.0179739	0	0.00907012	0.00947377	0.0141907	0	0	0	0	0	0	0	0	0	0	0	0	0	0.00906433	0.00471808	0	0	0	0	0.000765689	0.00464808	0.0012623	0.00148412	0.00537424	0.00370649	0.00170728
ENSMUSG00000110691	Gm5363	9	predicted gene 5363 [Source:MGI Symbol;Acc:MGI:3646008]		processed_pseudogene	938	938	0.0239893	0	0	0	0	0.0232411	0	0	0	0.0293846	0	0	0	0.0330648	0.0298308	0	0.023336	0	0	0	0	0	0	0	0.029301	0	0	0	0	0	0.0298118	0.0155174	0.0557224	0	0.0651214	0	0.0108597	0.00904703	0.00393587	0.00489047	0.0210337	0.0120688	0.00783795
ENSMUSG00000110461	Gm45860	9	predicted gene 45860 [Source:MGI Symbol;Acc:MGI:5804975]		processed_pseudogene	334	334	0	0	0	0	0	0	0	0	0	0	0	0	0	0	0	0	0	0	0	0	0	0	0	0	0	0	0	0	0	0	0	0	0	0	0	0	0	0	0	0	0	0	0
ENSMUSG00002075932	Gm56141	9	predicted gene, 56141 [Source:MGI Symbol;Acc:MGI:6848740]		miRNA	108	108	0	0	0	0	0	0	0	0	0	0	0	0	0	0	0	0	0	0	0	0	0	0	0	0	0	0	0	0	0	0	0	0	0	0	0.282796	0	0.0157109	0	0	0	0.0235663	0	0.0157109
ENSMUSG00002076927	Gm56142	9	predicted gene, 56142 [Source:MGI Symbol;Acc:MGI:6848742]		miRNA	67	67	0	0	0	0	0	0	0	0	0	0	0	0	0	0	0	0	0	0	0	0	0	0	0	0	0	0	0.303994	0	0	0	0	0	0	0	0	0	0.0168886	0	0	0.0253329	0	0.0168886	0
ENSMUSG00002075667	Gm56143	9	predicted gene, 56143 [Source:MGI Symbol;Acc:MGI:6848744]		miRNA	84	84	0	0	0	0	0	0.519051	0	0	0.81759	0	1.06537	1.19686	0.330056	0	0.333111	0	0.781756	0	0.275257	0.374657	0	0.604895	0	1.46355	0	0.649538	0.242472	0	0	0.468249	0.665796	0.173277	0	0.636443	1.45438	0	0.389362	0.280211	0.269784	0.370006	0.364568	0.214542	0.45503	-0.044225	0.412785		-1.10177					0.0612031	0.469413		1.05565
ENSMUSG00000084690	Gm24896	9	predicted gene, 24896 [Source:MGI Symbol;Acc:MGI:5454673]	115487265	snoRNA	135	135	0	0	0	0	0	0	0	0	0	0	0	0	0	0	0	0	0	0	0	0	0	0	0	0	0	0	0	0	0	0	0	0	0	0	0	0	0	0	0	0	0	0	0
ENSMUSG00000033538	Casp4	9	caspase 4, apoptosis-related cysteine peptidase [Source:MGI Symbol;Acc:MGI:107700]	12363	protein_coding	3710	1901	0.224902	0.156526	0.314742	0.187634	0.258651	0.160548	0.0413552	0.101327	0.144508	0.115993	0.219687	0.1234	0.262517	0.16315	0.19135	0.322861	0.287864	0.24108	0.0486515	0.0165551	0.163566	0.0534573	0.0720924	0.0970052	0.0289157	0.043052	0.0749991	0.113254	0.126016	0.124144	0.0735493	0.130163	0.0412422	0.0562453	0.0803313	0.0741314	0.0787428	0.19545	0.146194	0.104721	0.160374	0.123393	0.1508	-0.159903	0.20043		-0.488364	-0.57885	0.000353228	0.00203438	-1.52461	-0.730682	1.32953e-05	0.000217438	-1.66409
ENSMUSG00000110927	Gm48506	9	predicted gene, 48506 [Source:MGI Symbol;Acc:MGI:6098037]		processed_pseudogene	255	255	0	0	0	0	0	0	0	0	0	0	0	0	0	0	0	0	0	0	0	0	0	0	0	0	0	0	0	0	0	0	0	0	0	0	0	0	0	0	0	0	0	0	0
ENSMUSG00000111191	Gm6015	9	predicted gene 6015 [Source:MGI Symbol;Acc:MGI:3644127]		processed_pseudogene	1586	1586	0	0	0	0	0	0	0	0	0	0	0	0	0	0	0	0.0184279	0	0	0	0	0	0	0	0	0	0	0	0	0	0	0	0	0	0	0	0	0	0.00102377	0	0	0.00153566	0	0.00102377
ENSMUSG00000110932	Gm48640	9	predicted gene, 48640 [Source:MGI Symbol;Acc:MGI:6098247]		processed_pseudogene	226	226	0	0	0	0	0	0	0	0	0	0	0	0	0	0.137233	0	0	0	0	0	0	0	0	0	0	0	0	0	0	0	0	0	0	0	0	0	0	0	0.00762407	0	0	0.0114361	0.00762407	0
ENSMUSG00000111707	Gm9662	9	predicted gene 9662 [Source:MGI Symbol;Acc:MGI:3780070]		processed_pseudogene	1206	1206	0	0	0	0	0	0	0	0	0	0	0	0	0	0	0	0	0	0	0	0	0	0	0	0	0	0	0	0	0	0	0	0	0	0	0	0	0	0	0	0	0	0	0
ENSMUSG00000047619	Ddi1	9	DNA-damage inducible 1 [Source:MGI Symbol;Acc:MGI:1919079]	71829	protein_coding	7114	7114	0	0	0	0	0	0	0	0	0	0	0	0	0	0	0	0	0	0	0	0	0	0	0	0	0	0	0	0	0	0	0	0	0	0	0	0	0	0	0	0	0	0	0
ENSMUSG00000111257	Gm21089	9	predicted gene, 21089 [Source:MGI Symbol;Acc:MGI:5434444]		processed_pseudogene	325	325	0	0	0	0	0	0	0	0	0	0	0	0	0	0	0	0	0	0	0	0	0	0	0	0	0	0	0	0	0	0	0	0	0	0	0	0	0	0	0	0	0	0	0
ENSMUSG00000110732	Gm48674	9	predicted gene, 48674 [Source:MGI Symbol;Acc:MGI:6098294]		processed_pseudogene	279	279	0	0	0	0	0	0	0	0	0	0	0	0	0	0	0	0	0	0	0	0	0	0	0	0	0	0	0	0	0	0	0	0	0	0	0	0	0	0	0	0	0	0	0
ENSMUSG00000065382	Gm23097	9	predicted gene, 23097 [Source:MGI Symbol;Acc:MGI:5452874]	115487343	snRNA	105	105	0	0	0	0	0	0	0	0	0	0	0	0	0	0	0	0	0	0	0	0	0	0	0	0	0	0	0	0	0	0	0	0	0	0	0	0	0	0	0	0	0	0	0
ENSMUSG00000111464	Gm48675	9	predicted gene, 48675 [Source:MGI Symbol;Acc:MGI:6098295]		processed_pseudogene	577	577	0	0	0	0	0	0	0	0	0	0	0	0	0	0	0	0	0	0	0	0	0	0	0	0	0	0	0	0	0	0	0	0	0	0	0	0	0	0	0	0	0	0	0
ENSMUSG00000111615	Gm47741	9	predicted gene, 47741 [Source:MGI Symbol;Acc:MGI:6096884]		processed_pseudogene	226	226	0	0	0	0	0	0	0	0	0	0	0	0	0	0	0	0	0	0	0	0	0	0	0	0	0	0	0	0	0	0	0	0	0	0	0	0	0	0	0	0	0	0	0
ENSMUSG00000050578	Mmp13	9	matrix metallopeptidase 13 [Source:MGI Symbol;Acc:MGI:1340026]	17386	protein_coding	2673	2673	0.0757643	0.111319	0.149227	0.0410594	0.149458	0.130491	0	0	0.00513861	0.0206231	0.0669594	0.0250744	0.0103721	0.11603	0.0209363	0.065604	0.0327559	0.0100854	0.0778505	0.117737	0.12602	0.0760362	0.0205085	0.149476	0.0102822	0.0918538	0.030479	0.0230127	0.0796628	0	0.0104614	0.0217812	0.0293309	0.0300007	0.0114261	0.0632655	0.0538436	0.0572721	0.102079	0.0294238	0.0351708	0.0558102	0.0553055	0.084905	0.254918		1.08159	-0.0844984	0.597587	0.74747	-0.218185	-0.0979504	0.437722		-0.602786
ENSMUSG00000049723	Mmp12	9	matrix metallopeptidase 12 [Source:MGI Symbol;Acc:MGI:97005]	17381	protein_coding	7237	4474	0.0050295	0.00738975	0.00557223	0.0122655	0.00686879	0.0194905	0	0	0.00307007	0	0	0	0.0123937	0	0	0.00653254	0.00489253	0.0120511	0.015504	0	0.00579161	0.0056785	0.00612641	0.00686958	0	0	0	0.0068745	0	0	0.0250008	0.0227731	0.00584126	0.0119493	0.00682654	0.0125994	0.00732417	0.00530868	0.00804886	0.000828715	0.0100717	0.00602034	0.00661251					-0.0521335	0.612423		-0.50943	0.157052	0.162456		1.2733
ENSMUSG00000041620	Mmp1b	9	matrix metallopeptidase 1b (interstitial collagenase) [Source:MGI Symbol;Acc:MGI:1933847]	83996	protein_coding	1449	1449	0	0	0	0	0	0	0	0	0	0	0	0	0	0	0	0	0	0	0	0	0	0	0	0	0	0	0	0	0	0	0	0	0	0	0	0	0	0	0	0	0	0	0
ENSMUSG00000043613	Mmp3	9	matrix metallopeptidase 3 [Source:MGI Symbol;Acc:MGI:97010]	17392	protein_coding	1801	1801	0	0	0	0	0.0170633	0	0	0	0	0	0	0	0	0	0	0	0	0	0	0	0	0	0	0	0	0	0	0	0	0	0	0	0	0	0	0	0	0.00094796	0.00142194	0	0	0	0.00094796
ENSMUSG00000077384	Gm22658	9	predicted gene, 22658 [Source:MGI Symbol;Acc:MGI:5452435]		snRNA	155	155	0	0	0	0	0	0	0	0	0	0	0	0	0	0.200095	0	0	0	0	0	0	0	0	0	0	0	0	0	0	0	0	0	0	0	0	0	0	0	0.0111164	0	0	0.0166746	0.0111164	0
ENSMUSG00002075197	Gm56153	9	predicted gene, 56153 [Source:MGI Symbol;Acc:MGI:6848764]		snoRNA	123	123	0	0	0	0	0	0	0	0	0	0	0	0	0	0	0	0	0	0	0	0	0	0	0	0	0	0	0	0	0	0	0	0	0	0	0	0	0	0	0	0	0	0	0
ENSMUSG00000105847	Mir7650	9	microRNA 7650 [Source:MGI Symbol;Acc:MGI:5562783]	102465758	miRNA	59	59	0	0	0	0	0	0	0	0	0	0	0	0	0	0	0	0	0	0	0	0	0	0	0	0	0	0	0	0	0	0	0	0	0	0	0	0	0	0	0	0	0	0	0
ENSMUSG00000065282	Gm24455	9	predicted gene, 24455 [Source:MGI Symbol;Acc:MGI:5454232]	115487282	snoRNA	131	131	0	0	0	0	0	0	0	0	0	0	0	0	0	0	0	0	0	0	0	0	0	0	0	0	0	0	0	0	0	0	0	0	0	0	0	0	0	0	0	0	0	0	0
ENSMUSG00000088929	Gm24299	9	predicted gene, 24299 [Source:MGI Symbol;Acc:MGI:5454076]	115487311	snoRNA	71	71	0	0	0	0	0	0	0	0	0	0	0	0	0	0	0	0	0	0	0	0	0	0	0	0	0	0	0	0	0	0	0	0	0	0	0	0	0	0	0	0	0	0	0
ENSMUSG00002076879	Gm56154	9	predicted gene, 56154 [Source:MGI Symbol;Acc:MGI:6848766]		miRNA	67	67	0	0	0	0	0	0	0	0	0	0	0	0	0	0	0	0	0	0	0	0	0	0	0	0	0	0	0	0	0	0	0	0	0	0	0	0	0	0	0	0	0	0	0
ENSMUSG00000065226	Gm25791	9	predicted gene, 25791 [Source:MGI Symbol;Acc:MGI:5455568]	115487273	snoRNA	137	137	0	0	0	0	0	0	0	0	0	0	0	0	0	0	0	0	0	0	0	0	0	0	0	0	0	0	0	0	0	0	0	0	0	0	0	0	0	0	0	0	0	0	0
ENSMUSG00000064634	Gm22620	9	predicted gene, 22620 [Source:MGI Symbol;Acc:MGI:5452397]	115487278	snoRNA	133	133	0	0	0	0	0	0	0	0	0	0	0	0	0	0	0	0	0	0	0	0	0	0	0	0	0	0	0	0	0	0	0	0	0	0	0	0	0	0	0	0	0	0	0
ENSMUSG00000064797	Gm24357	9	predicted gene, 24357 [Source:MGI Symbol;Acc:MGI:5454134]	115487272	snoRNA	74	74	0	0	0	0	0	0	0	0	0	0	0	0	0	0	0	0	0	0	0	0	0	0	0	0	0	0	0	0	0	0	0	0	0	0	0	0	0	0	0	0	0	0	0
ENSMUSG00000065265	Gm23455	9	predicted gene, 23455 [Source:MGI Symbol;Acc:MGI:5453232]		snoRNA	100	100	0	0	0	0	0	0	0	0	0	0	0	0	0	0	0	0	0	0	0	0	0	0	0	0	0	0	0	0	0	0	0	0	0	0	0	0	0	0	0	0	0	0	0
ENSMUSG00000065663	Gm22579	9	predicted gene, 22579 [Source:MGI Symbol;Acc:MGI:5452356]	115487276	snoRNA	133	133	0	0	0	0	0	0	0	0	0	0	0	0	0	0	0	0	0	0	0	0	0	0	0	0	0	0	0	0	0	0	0	0	0	0	0	0	0	0	0	0	0	0	0
ENSMUSG00000111132	Gm48142	9	predicted gene, 48142 [Source:MGI Symbol;Acc:MGI:6097509]		unprocessed_pseudogene	545	545	0	0	0	0.0503448	0	0.0400003	0	0	0.0252028	0	0	0	0	0	0	0.0536268	0	0	0	0	0	0	0	0.112787	0	0.150168	0.0373718	0.056434	0	0	0	0	0	0	0	0.155145	0.0284393	0.00939859	0.0169277	0.0224314	0.0173977	0.0118191	0.0260188
ENSMUSG00000111529	Gm48141	9	predicted gene, 48141 [Source:MGI Symbol;Acc:MGI:6097508]		unprocessed_pseudogene	712	712	0	0	0	0	0	0	0	0	0	0	0	0	0	0	0	0	0	0	0	0	0	0	0	0	0	0	0	0	0	0	0	0.0204428	0	0.037543	0	0	0.00322143	0	0	0	0.00483215	0.00113571	0.00208572
ENSMUSG00000077506	Scarna9	9	small Cajal body-specific RNA 9 [Source:MGI Symbol;Acc:MGI:3819489]		snoRNA	70	70	0.964372	0.472311	0.356145	0.39197	1.31704	0.934292	0	2.29312	0.588665	1.18126	0.852297	0.478743	1.58427	2.21534	0	0	0.625405	1.15536	0.330309	0.899176	1.85083	0.362937	0.78313	1.31719	1.1779	0	0.290966	0.439379	0.380248	0	3.5953	1.03966	0	0.763731	0	1.20792	0.802149	0.856144	0.831642	0.640215	1.01558	0.98102	0.677272	-0.0829876	0.25514		-1.19323	0.0450326	0.706034		0.324865	0.0283632	0.785367		0.250498
ENSMUSG00000077394	Gm24339	9	predicted gene, 24339 [Source:MGI Symbol;Acc:MGI:5454116]	115487283	snoRNA	76	76	1.77647	0.870046	0.984085	1.08308	1.61742	2.29475	1.03442	2.5345	1.62657	0.725335	0.785011	0.440947	1.82399	1.22427	0	1.15368	0.57603	0.354715	1.21693	2.07047	2.04566	1.67142	1.80326	2.02201	1.80818	0.71791	0.53599	1.61876	1.75114	2.07015	4.78322	3.63882	1.71933	4.22062	2.00934	1.48341	2.06592	1.16141	1.6213	1.30408	1.91562	1.68949	1.53784	0.0367983	0.719475		0.297116	0.082508	0.584801		0.323019	0.458145	0.00210062		1.82223
ENSMUSG00000089702	Gm16568	9	predicted gene 16568 [Source:MGI Symbol;Acc:MGI:4414988]		lncRNA	1910	1910	0.0235623	0.0519295	0.0261049	0.0287308	0.064358	0.0228274	0.0205801	0.0336164	0.0143827	0.0432923	0.062472	0	0.0145155	0.0487142	0.0439497	0.0306038	0.0114603	0.0282287	0.0242111	0.0329541	0	0.0266027	0	0	0	0	0.0106637	0	0.0139358	0.0205932	0.0292811	0.00762057	0.0136826	0.0559803	0.0159906	0	0.0139731	0.0316294	0.0251067	0.0182947	0.0250023	0.0219871	0.0236153	-0.107241	0.112743		-1.86505	-0.15598	0.152453		-1.40015	-0.0663892	0.553322		-0.521872
ENSMUSG00000111763	Gm34973	9	predicted gene, 34973 [Source:MGI Symbol;Acc:MGI:5594132]		lncRNA	572	572	0	0	0	0	0	0	0	0	0	0	0	0	0	0	0	0	0	0	0	0	0	0	0	0	0	0	0	0	0	0	0	0	0	0	0	0	0	0	0	0	0	0	0
ENSMUSG00000111823	Gm2517	9	predicted gene 2517 [Source:MGI Symbol;Acc:MGI:3780684]		processed_pseudogene	348	348	0	0	0.0716384	0	0	0	0	0	0	0	0	0	0	0	0	0	0	0	0.132883	0	0	0	0	0	0	0	0	0	0	0	0	0	0	0	0	0	0.00738238	0.00397991	0.0170434	0	0	0.0113623	0
ENSMUSG00000111508	Gm48634	9	predicted gene, 48634 [Source:MGI Symbol;Acc:MGI:6098240]		processed_pseudogene	477	477	0	0	0	0	0	0	0	0	0	0	0	0	0	0	0	0	0	0	0	0	0	0	0	0	0	0	0	0	0	0	0	0	0	0	0	0	0	0	0	0	0	0	0
ENSMUSG00000087469	Gm16142	9	predicted gene 16142 [Source:MGI Symbol;Acc:MGI:3802121]	102633324	lncRNA	2850	2850	0	0	0	0	0	0	0	0	0.00481948	0	0.0209336	0	0.00972796	0	0.009818	0	0	0	0	0	0	0	0.00961738	0	0.0192873	0.00957214	0	0.0215835	0	0	0.00981174	0.0102142	0.00916976	0.00937915	0	0.00988939	0.00602914	0.00251661	0.000801449	0.00634967	0.00566752	0.00457892	0.00396684
ENSMUSG00000110915	Gm36198	9	predicted gene, 36198 [Source:MGI Symbol;Acc:MGI:5595357]		lncRNA	416	416	0.108183	0.397377	0	0.263826	0.147745	0.366829	0.0944906	0.0771723	0	0	0.0717077	0	0.0666459	0.372773	0.134526	0.0702562	0.105236	0.0648038	0.222323	0.226955	0.560589	0.427498	0.197665	0.443286	0	0.131157	0.293764	0	0.127968	0	0.13444	0.104966	0.188465	0.128512	0	0.203256	0.18838	0.130087	0.28019	0.0663549	0.131157	0.17299	0.145477	0.0515887	0.331839		1.2666	0.160405	0.249168		0.693814	-0.00718593	0.952153		-0.0867797
ENSMUSG00000097665	Gm16853	9	predicted gene, 16853 [Source:MGI Symbol;Acc:MGI:4439777]	330902	lncRNA	1986	1986	0.0906425	0.0998845	0.12553	0.124341	0.0154738	0.131723	0.0791704	0.19398	0.0899102	0.027757	0.195264	0.134993	0.0279201	0.0780834	0.0281786	0.147163	0.132261	0.108594	0.0814961	0.063386	0.156566	0.115131	0.110411	0.0619023	0.0830344	0.0686823	0.102556	0.123893	0.0670124	0.0198051	0.0563211	0.13925	0.118431	0.0807571	0.0615145	0.0851503	0.0886278	0.101715	0.0980406	0.0988382	0.0886353	0.0935012	0.0968415	-0.122136	0.295151		-0.57817	-0.00295955	0.985015	0.992388	0.00185764	0.0366445	0.814837		0.0814221
ENSMUSG00000065547	Mir199a-1	9	microRNA 199a-1 [Source:MGI Symbol;Acc:MGI:2676863]	387194	miRNA	70	70	0	0	0	0	0.878027	0.622861	0	0	0	0	0	0	0	0	0	0	0	0.385119	0	0	0	0	0	0	0	0	0	0	0	0	0	0	0	0	0	0	0	0.104778	0.125074	0	0.0320933	0	0.104778
ENSMUSG00000092261	Gm20519	9	predicted gene 20519 [Source:MGI Symbol;Acc:MGI:5141984]		processed_pseudogene	359	359	0	0	0	0.229286	0.256805	0	0	0.536552	0.114781	0.307106	0	0.373392	0.154455	0	0.0779424	0.407056	0.182918	0	0.128811	0.0876634	0.0721773	0.0707677	0.0763497	0.0856114	0.0765582	0.151981	0.113469	0	0	0	0.155785	0.121632	0	0	0	0	0.0633781	0.146683	0.083956	0.139487	0.091649	0.0995449	0.110516	-0.0993396	0.131758		-1.91357	0.0132509	0.879342		0.103214	-0.0846741	0.294154		-1.54733
ENSMUSG00000111812	Gm7904	9	predicted gene 7904 [Source:MGI Symbol;Acc:MGI:3648696]		processed_pseudogene	465	465	0	0.142201	0	0.118013	0	0.0937641	0	0	0	0.118549	0	0	0.119246	0	0	0	0	0.057975	0.0497239	0	0	0	0.0589453	0	0.0591062	0.117336	0.0438013	0.066143	0.0572416	0	0	0.0626034	0.224807	0	0.0656816	0	0.0447438	0.0360971	0.0385539	0.0385148	0.0441927	0.0454903	0.0353507
ENSMUSG00000088478	Mir1946b	9	microRNA 1946b [Source:MGI Symbol;Acc:MGI:3837217]	100316714	miRNA	133	133	0.169188	0	0	0.2063	0	0	0	0	0.103275	0	0	0.25197	0	0.466387	0	0	0.16458	0.202694	0.173847	0.236625	0	0	0	0.462173	0	0	0	0	0.20013	0	0	0.109438	0	0.200982	0	0	0.0768442	0.0869108	0.104011	0.0462812	0.0953401	0.0699311	0.0938239
ENSMUSG00002075151	Gm56174	9	predicted gene, 56174 [Source:MGI Symbol;Acc:MGI:6848806]		misc_RNA	184	184	0.489174	0.359367	0	0	0	0.236958	0.213631	0.174476	0.223949	0	0.162122	0	0.602711	0	0	0	0.594814	0.146513	0.502644	0.513117	0.140824	0.276148	0	0.167035	0	0.148264	0.221387	0.33431	0.578638	0.213766	0.303951	0.395524	0.142032	0.29055	0	0.153178	0.243409	0.177984	0.223772	0.189212	0.219106	0.246169	0.175224	0.0625329	0.367728		1.01013	0.0510779	0.606032		0.532048	-0.00321453	0.972834		-0.0354646
ENSMUSG00000097155	Gm26511	9	predicted gene, 26511 [Source:MGI Symbol;Acc:MGI:5477005]		lncRNA	1895	1895	0.0118744	0	0	0	0.0162169	0	0	0	0	0.014545	0	0	0	0	0	0	0	0	0	0	0	0.0268133	0	0	0.0145036	0.0287922	0	0	0	0	0.0442693	0	0	0	0	0	0.00635436	0.00236868	0.00457538	0.00482007	0.00368911	0.00552442	0.00319862
ENSMUSG00000064622	Gm22304	9	predicted gene, 22304 [Source:MGI Symbol;Acc:MGI:5452081]	115485690	snoRNA	129	129	0	0	0	0	0	0	0	0	0	0	0	0	0	0	0	0	0	0	0	0	0	0	0	0	0	0	0	0	0	0	0	0	0	0	0	0	0	0	0	0	0	0	0
ENSMUSG00000082465	Rps6-ps3	9	ribosomal protein S6, pseudogene 3 [Source:MGI Symbol;Acc:MGI:3643565]		processed_pseudogene	750	750	0.570051	0.308576	0.232682	0.365839	0.286822	0.523204	0.262054	0.342439	0.128198	0.257252	0.119322	0.223413	0.221798	0.454883	0.410393	0.194844	0.233484	0.395389	0.400774	0.125885	0.0690977	0.203245	0.255822	0.245876	0.293167	0.145496	0.0543136	0.164035	0.141959	0	0.335561	0.155256	0.278761	0.285126	0.0814452	0.300637	0.19647	0.307258	0.298989	0.177637	0.278965	0.266077	0.237651	-0.117804	0.274026		-0.705839	-0.295751	0.0632004	0.154666	-0.82922	-0.148658	0.361216		-0.391683
ENSMUSG00000111387	Gm48803	9	predicted gene, 48803 [Source:MGI Symbol;Acc:MGI:6098512]		lncRNA	651	651	0	0	0	0	0	0	0	0	0	0	0	0	0	0	0	0	0	0	0	0	0	0	0	0	0	0	0	0	0	0	0	0	0	0	0	0	0	0	0	0	0	0	0
ENSMUSG00000110920	Gm48858	9	predicted gene, 48858 [Source:MGI Symbol;Acc:MGI:6098599]		processed_pseudogene	351	351	0.0641083	0	0	0.0781707	0.0875526	0	0	0	0	0	0	0	0	0.0883611	0	0	0	0	0	0	0	0	0	0	0.156606	0	0	0	0	0.11206	0	0.0829361	0	0	0.0870141	0	0.0243676	0.0176774	0.0191526	0.0223888	0.0215259	0.0217784	0.0202665
ENSMUSG00000031991	Spata19	9	spermatogenesis associated 19 [Source:MGI Symbol;Acc:MGI:1922719]	75469	protein_coding	1458	998	0.631319	0.629432	0.374702	0.329915	0.369511	0.480564	0.157547	0.032168	0.0688152	0.165708	0.0896705	0.235054	0.166682	0.124308	0.11215	0.0878555	0.307062	0.162074	0.301183	0.504548	0.233672	0.178196	0.411967	0.523533	0.192776	0.0820058	0.0816337	0.0924544	0.0266707	0.118235	0.112078	0.116676	0.157117	0.294626	0.122413	0.197689	0.208193	0.251363	0.414045	0.111895	0.163394	0.226601	0.232955	-0.0425475	0.679752		-0.300064	-0.209195	0.206941	0.373155	-0.398949	0.0131791	0.934105		0.0880839
ENSMUSG00000032310	Cyp1a2	9	cytochrome P450, family 1, subfamily a, polypeptide 2 [Source:MGI Symbol;Acc:MGI:88589]	13077	protein_coding	2013	1940	0	0	0	0	0	0	0	0	0	0	0	0	0	0	0	0	0	0	0	0	0	0	0	0	0	0	0	0	0	0	0	0	0	0	0	0	0	0	0	0	0	0	0
ENSMUSG00000032315	Cyp1a1	9	cytochrome P450, family 1, subfamily a, polypeptide 1 [Source:MGI Symbol;Acc:MGI:88588]	13076	protein_coding	2787	2697	0.02503	0.085811	0.0184873	0.0508675	0.0569725	0.0404155	0.058299	0.0357104	0.0560218	0.0715384	0.0884847	0.0745539	0.0308395	0.0114997	0.02075	0.0325101	0.0243483	0.0499784	0.0342923	0.0466758	0.0288227	0.00941995	0.0406519	0.0113958	0.0407629	0.0809213	0.0377598	0.0570199	0.0394769	0.0291679	0.0103684	0.0215874	0.0290699	0	0.0226488	0.0418017	0.0323246	0.0462288	0.0374035	0.0558097	0.0246168	0.0373727	0.0411807	-0.0935408	0.439232		-0.385602	-0.14765	0.28574		-0.703643	-0.0728037	0.570469		-0.399339
ENSMUSG00000119960	Gm30639	9	predicted gene, 30639 [Source:MGI Symbol;Acc:MGI:5589798]		lncRNA	854	854	0.395234	0.038714	0.116769	0.128515	0.107954	0.0510542	0.0920564	0.112776	0	0	0.104791	0	0.389574	0.145268	0.39318	0.0684464	0.102525	0.347239	0.135372	0.0737029	0.212391	0.26774	0.128382	0.143955	0	0	0	0	0.0311678	0	0.229209	0.443135	0.428423	0.281704	0.286107	0.495049	0.175352	0.144116	0.149982	0.0283993	0.300822	0.1781	0.141368					0.0388984	0.779893		0.189189	0.23067	0.155671		0.60624
ENSMUSG00000119966	Gm57012	9	predicted gene, 57012 [Source:MGI Symbol;Acc:MGI:7337937]		lncRNA	1210	1210	0.0371934	0	0	0.0453519	0	0.126117	0	0.0530639	0.0227033	0.0683374	0.0493064	0.0276958	0.0687389	0	0.0693751	0.0241542	0.0361804	0	0.0191088	0.0260092	0.0856584	0.0419927	0.113263	0.0254004	0.136286	0.0450919	0.0168327	0	0.0879912	0.0650131	0.0231103	0.0601458	0.107991	0.110457	0.0757239	0	0.0577819	0.034901	0.0433412	0.0476935	0.0479897	0.0428505	0.0498324	0.0638135	0.42576		0.726078	0.0559777	0.589665		0.585155	0.117453	0.294534		0.962471
ENSMUSG00000111556	Gm19299	9	predicted gene, 19299 [Source:MGI Symbol;Acc:MGI:5011484]	100502636	lncRNA	2401	1435	0	0	0	0.038241	0	0	0	0.111859	0.0382871	0.0192075	0	0	0	0	0.0194992	0	0.0305075	0	0	0	0.0180569	0	0	0	0.0191529	0	0.0141935	0.0214331	0.0185487	0.0274097	0	0.0101431	0	0	0.0212836	0	0.00834563	0.0143112	0.00469149	0.0225077	0.00678611	0.012844	0.00981284	-0.0404374	0.517603		-0.702729
ENSMUSG00000120158	Gm53533	9	predicted gene, 53533 [Source:MGI Symbol;Acc:MGI:6722118]		lncRNA	445	445	0.151699	0	0.168069	0.246633	0	0.0979782	0	0.216429	0.0617327	0.0619387	0.134069	0.225923	0.311513	0.139392	0.125759	0.0656777	0.147567	0	0	0.0707217	0.349371	0.114182	0.184783	0.138133	0	0.183914	0.0457699	0.0691158	0.119628	0	0.188518	0.0327085	0	0	0	0.0633365	0.0866768	0.119688	0.126797	0.0932101	0.0895393	0.113644	0.0927204	-0.04467	0.535247		-0.685214	0.0389805	0.715432		0.379642	-0.135729	0.174386		-1.45368
ENSMUSG00000111082	Gm30934	9	predicted gene, 30934 [Source:MGI Symbol;Acc:MGI:5590093]		lncRNA	1165	1165	0.135205	0.0283792	0.0427986	0.0235519	0	0.0374251	0.168704	0.0551136	0.153272	0.189272	0.128027	0.0862969	0.023798	0.0532442	0.0240183	0	0.0939449	0.0462805	0.0992343	0	0.0667253	0.0218074	0.0705825	0.0791446	0.0707752	0.140501	0.0349659	0.0264004	0.114237	0.135049	0.192024	0.062469	0.0224325	0.137668	0.104865	0.0725788	0.0806367	0.0716295	0.0504045	0.108551	0.0694436	0.0763144	0.0759518	-0.112768	0.303829		-0.530453	0.0391211	0.729255		0.324223	0.214923	0.0960347		1.3134
ENSMUSG00000099599	Gm28548	9	predicted gene 28548 [Source:MGI Symbol;Acc:MGI:5579254]	102636046	lncRNA	442	442	0	0	0	0	0	0	0	0	0	0	0	0	0	0	0	0	0	0	0	0	0	0	0	0	0	0	0	0	0	0	0	0	0	0	0	0	0	0	0	0	0	0	0
ENSMUSG00000120216	Gm57014	9	predicted gene, 57014 [Source:MGI Symbol;Acc:MGI:7337941]		lncRNA	2196	2196	0	0	0	0	0	0.00992721	0	0	0	0	0	0	0	0	0	0	0	0	0	0	0	0	0	0	0	0	0	0	0	0	0	0	0	0	0	0	0	0.000551511	0.000827267	0	0	0	0.000551511
ENSMUSG00000120249	Gm57015	9	predicted gene, 57015 [Source:MGI Symbol;Acc:MGI:7337943]		lncRNA	3023	3023	0	0	0	0	0	0	0	0.0106198	0.00908734	0	0.00986781	0	0.0183425	0	0	0	0	0	0	0	0	0	0	0	0	0	0	0.0101742	0	0	0.0185005	0.0096297	0.01729	0	0.0101032	0	0.00364986	0.00266208	0	0.00331243	0.00615549	0.00463721	0.00167473
ENSMUSG00000120111	Gm10690	9	predicted gene 10690 [Source:MGI Symbol;Acc:MGI:3642614]		lncRNA	1994	1994	0.0451394	0.0331612	0.125026	0.0688012	0.0308234	0.0983958	0.118279	0.0805007	0.13088	0.0552914	0.119681	0.117645	0.0695203	0.0777702	0.0841965	0.0732863	0.109775	0.121678	0.0579779	0.0157829	0.0389844	0.101928	0.0824761	0.107894	0.0964848	0.0957694	0.0510722	0.154245	0.0533948	0.0197256	0.0560952	0.204387	0.0917436	0.201083	0.168486	0.127213	0.0958191	0.0866583	0.0671992	0.0910807	0.115436	0.0818206	0.100657	-0.094133	0.436864		-0.366939	-0.007209	0.960894		0.0052226	0.282688	0.0867667		0.68476
ENSMUSG00000120273	1700018P22Rik	9	RIKEN cDNA 1700018P22 gene [Source:MGI Symbol;Acc:MGI:1916645]		lncRNA	1014	1014	0.0443827	0.0978159	0.024586	0.0541182	0.0303067	0.128995	0.0387654	0.126642	0.0541835	0.0543644	0.0588371	0.0660986	0.191393	0.0305865	0.137975	0.0864692	0.0431739	0.106345	0.0912095	0.217257	0.102216	0.0751645	0.0810933	0.151551	0.10842	0.0807118	0.0401728	0.212323	0.131249	0	0.110309	0.0861259	0.128865	0.0790846	0.0301203	0.111182	0.102059	0.076391	0.0915579	0.0809806	0.0951359	0.0950898	0.0833598	0.0790489	0.40648		0.556325	0.18433	0.176151		0.908326	-0.0214011	0.881363		-0.0959039
ENSMUSG00000120281	Gm57016	9	predicted gene, 57016 [Source:MGI Symbol;Acc:MGI:7337945]		lncRNA	497	497	0	0	0	0	0	0	0	0	0	0	0	0	0	0	0	0	0	0	0	0	0	0	0	0	0	0	0	0	0	0	0	0	0	0	0	0	0	0	0	0	0	0	0
ENSMUSG00000119965	Gm46120	9	predicted gene, 46120 [Source:MGI Symbol;Acc:MGI:5825757]	108167664	lncRNA	720	712	0.0632079	0.0464351	0.140057	0.231218	0.215807	0.153091	0.110416	0.0901789	0.0385829	0.154847	0.0418966	0.0941348	0.0389392	0.17424	0	0.246292	0.0614864	0.26504	0.129897	0.132603	0.181964	0.142728	0.0384965	0.172666	0.0772033	0.0383154	0.257456	0.0431973	0.336455	0.110486	0.117824	0.102214	0.220229	0	0.42896	0.118756	0.147192	0.120326	0.137348	0.116097	0.147832	0.108876	0.158642	0.0998226	0.26862		0.757755	-0.0208094	0.881945		-0.0907479	0.0549459	0.651319		0.369889
ENSMUSG00000087052	Gm8093	9	predicted gene 8093 [Source:MGI Symbol;Acc:MGI:3642975]		transcribed_processed_pseudogene	2204	1892	0.107039	0.244643	0.0922363	0.217531	0.113698	0.1037	0.124656	0.135745	0.108897	0.203953	0.110366	0.21255	0.0439609	0.0983554	0.103525	0.108132	0.127263	0.213729	0.0977658	0.0998028	0.0684769	0.0805674	0.0434612	0.0324889	0.13074	0.0865135	0.086121	0.0812804	0.0562734	0.0623672	0.0443395	0.0230792	0.069064	0.113026	0.0645707	0.134071	0.0763338	0.137221	0.108451	0.116622	0.0952596	0.0980533	0.115502	-0.233652	0.0694189		-0.792102	-0.358634	0.0238214	0.0710767	-1.06657	-0.230915	0.149861		-0.604371
ENSMUSG00000096993	Gm26787	9	predicted gene, 26787 [Source:MGI Symbol;Acc:MGI:5477281]	102637672	lncRNA	2111	1546	0.02911	0.106927	0.129005	0.0354954	0.0596332	0.028202	0.101703	0.0415313	0.0444228	0.0356568	0.0192952	0	0.0358664	0.0802451	0.108595	0.0756186	0.0283172	0.06975	0.0149558	0.040713	0.0335209	0.0492993	0.0709173	0.01988	0.0355555	0	0.0922208	0.0397885	0.0344338	0.0508835	0	0.122392	0.0338083	0.0172902	0.0592664	0.0546923	0.0427566	0.0571874	0.0514715	0.0412909	0.0571535	0.0583651	0.0415789	0.0182967	0.830077		0.104844	-0.134193	0.296434		-0.7677	-0.0660544	0.613933		-0.457325
ENSMUSG00000110827	Gm32281	9	predicted gene, 32281 [Source:MGI Symbol;Acc:MGI:5591440]		lncRNA	885	691	0	0	0	0	0	0	0	0	0	0	0	0	0	0	0	0	0	0	0	0	0	0	0	0	0.0397748	0.0394799	0	0	0	0	0	0	0	0	0	0	0.00440304	0	0	0.00660456	0	0.00440304	0
ENSMUSG00000120530	Gm57018	9	predicted gene, 57018 [Source:MGI Symbol;Acc:MGI:7337949]		lncRNA	1407	1407	0.0319858	0.187984	0.053156	0.253513	0.043683	0.139447	0	0.0684513	0.00976227	0.0783589	0.0212014	0.0714541	0.0394097	0.0440863	0.0198872	0.0830891	0.093344	0	0.279365	0.0894702	0.14733	0.0361131	0.253251	0.0873759	0.156272	0.0193892	0.0434277	0	0.0378356	0.0279552	0.139122	0.0517245	0.0742966	0.0379966	0.173657	0.0200318	0.0930341	0.068823	0.133556	0.044509	0.0647204	0.08084	0.081017	0.0219277	0.768964		0.238379	0.0821934	0.557792	0.717631	0.328131	0.139602	0.274323		0.866704
ENSMUSG00000120314	Gm46133	9	predicted gene, 46133 [Source:MGI Symbol;Acc:MGI:5825770]		lncRNA	1771	981	0.0229378	0	0.025413	0.0279693	0	0.0222224	0	0	0.0140015	0	0	0.034161	0	0	0	0	0.0223131	0	0	0	0	0.0517953	0	0.0939893	0.0280167	0	0	0	0.0271329	0	0	0	0	0	0	0	0.011163	0.0093899	0.0203606	0.00860934	0.00185943	0.0050205	0.0155324
ENSMUSG00000110998	I730028E13Rik	9	RIKEN cDNA I730028E13 gene [Source:MGI Symbol;Acc:MGI:3588278]	619328	lncRNA	1962	1962	0.0229378	0.016851	0	0	0	0	0	0.163627	0	0	0.0152041	0	0.0141308	0	0.0285233	0	0	0.0137402	0.0353541	0	0	0	0	0	0	0	0	0.0156761	0	0.0200474	0.028505	0.0296744	0	0.0136242	0	0	0.00793784	0.0152786	0.00626192	0.0178796	0.0106832	0.0188669	0.00434955	-0.0403903	0.308623		-2.28248					0.024902	0.745488		0.346675
ENSMUSG00000111818	Gm17749	9	predicted gene, 17749 [Source:MGI Symbol;Acc:MGI:5009827]		lncRNA	1880	1275	0	0	0	0	0	0	0.0308299	0	0	0	0	0.0262839	0	0	0	0	0.017168	0	0	0	0	0	0	0	0	0	0	0	0	0	0	0	0	0.0209652	0	0	0.00116473	0.00412676	0	0.00475948	0.00317776	0.00171277	0.00357872
ENSMUSG00000120296	Gm31530	9	predicted gene, 31530 [Source:MGI Symbol;Acc:MGI:5590689]		lncRNA	1414	1374	0	0	0	0	0	0	0	0.0233651	0	0	0.0434213	0	0.10089	0	0.0203649	0.0212712	0	0	0	0	0	0	0	0	0.0400064	0	0	0.179077	0	0	0	0.0105934	0	0.0194546	0	0.0205129	0.0149802	0.0116285	0	0.0238225	0.0160906	0.0108456	0.0157632	0.0352296	0.38966		1.75386
ENSMUSG00000120656	Gm57019	9	predicted gene, 57019 [Source:MGI Symbol;Acc:MGI:7337951]		lncRNA	819	819	0	0	0	0	0	0	0	0	0	0	0	0	0	0	0	0	0	0.0329162	0	0	0	0	0	0	0	0	0	0.0751075	0	0	0	0.017772	0	0	0	0	0.00515997	0.00182868	0	0.00625896	0.00422402	0.000987335	0.00600131
ENSMUSG00000110838	Gm47789	9	predicted gene, 47789 [Source:MGI Symbol;Acc:MGI:6096957]		lncRNA	1872	1424	0	0	0	0	0	0	0	0	0	0	0	0	0.0194696	0	0	0	0	0	0	0	0	0	0	0	0	0	0	0	0	0	0	0.0102214	0	0	0	0	0.000567856	0.00108164	0	0	0.00247425	0.0016495	0
ENSMUSG00000111809	Gm49334	9	predicted gene, 49334 [Source:MGI Symbol;Acc:MGI:6121520]		lncRNA	1518	1243	0	0	0	0	0	0	0	0	0	0	0.0239987	0.0269606	0.0223047	0	0	0	0	0.0216881	0	0	0	0	0	0	0	0.0658421	0	0	0	0	0.0449935	0	0	0	0.0245712	0	0.0075226	0.00527512	0	0.00973345	0.00946312	0.00739668	0.00540103
ENSMUSG00000086918	4930429F24Rik	9	RIKEN cDNA 4930429F24 gene [Source:MGI Symbol;Acc:MGI:1921883]	74633	lncRNA	1624	1520	0	0.108756	0.0164014	0.0361025	0.0202177	0.0573688	0.0775817	0	0.00903652	0.0362668	0.0981263	0.0440947	0.0364799	0.0612133	0.0552263	0.0961401	0.0432023	0.0709431	0.0912695	0.0414094	0	0.0668568	0.0721304	0	0.0180818	0.0358955	0.0267995	0	0.0175114	0.0258769	0.055191	0.0191517	0.0687732	0.140687	0.0602802	0.0741704	0.0452269	0.0481754	0.0425427	0.0324393	0.0651216	0.0400704	0.053332	-0.0733283	0.332936		-1.02424	0.0259216	0.805329		0.166916	0.0461085	0.749466		0.231706
ENSMUSG00000120693	Gm57020	9	predicted gene, 57020 [Source:MGI Symbol;Acc:MGI:7337953]		lncRNA	1293	1293	0.191432	0.230128	0.154247	0.106102	0.118836	0.236042	0.0608014	0.124144	0.138099	0.191852	0.230707	0.207344	0.257306	0.14392	0.129844	0.158226	0.270864	0.271043	0.0894107	0.0973586	0.1002	0.117891	0.12719	0	0.0425126	0.126592	0.0945133	0.118935	0.123514	0.0608398	0.129761	0.135084	0.0606353	0.0620199	0.118105	0.10899	0.0951973	0.178941	0.130736	0.126654	0.153816	0.12811	0.146028	-0.183358	0.136589		-0.697009	-0.306872	0.0482598	0.124994	-0.970589	-0.369611	0.0239469		-0.975685
ENSMUSG00000120207	Gm34157	9	predicted gene, 34157 [Source:MGI Symbol;Acc:MGI:5593316]	102637313	lncRNA	1572	1550	0	0	0	0	0	0	0	0	0	0	0	0	0.0178869	0	0	0	0	0	0	0	0	0	0	0	0	0	0.0262808	0	0	0	0	0	0	0	0	0	0.00146004	0.000993717	0	0.00219007	0.00149058	0.00245376	0
ENSMUSG00000119976	Gm57021	9	predicted gene, 57021 [Source:MGI Symbol;Acc:MGI:7337955]		lncRNA	2532	1907	0	0	0	0	0	0	0	0	0	0	0	0	0	0	0	0	0	0	0	0	0	0	0	0	0	0.028611	0.0106804	0	0	0	0	0	0	0	0	0	0.00218286	0	0	0.00327429	0	0.00218286	0
ENSMUSG00000111035	Gm33054	9	predicted gene, 33054 [Source:MGI Symbol;Acc:MGI:5592213]	102635808	lncRNA	357	357	0	0	0	0	0	0	0	0	0	0.0772066	0	0.0938711	0	0.347504	0	0	0	0	0	0	0	0	0	0	0.153974	0.152832	0	0	0	0	0	0.0407711	0	0	0	0	0.0193099	0.0288101	0	0.0398237	0.0323563	0.0386157	0.00950431
ENSMUSG00000120704	Gm57022	9	predicted gene, 57022 [Source:MGI Symbol;Acc:MGI:7337957]		lncRNA	831	831	0	0	0	0.033018	0	0	0	0	0	0	0	0	0	0	0.0336719	0	0.0526815	0.0324409	0	0.0378714	0	0	0	0	0	0.0328286	0	0.0370114	0	0	0	0	0	0	0	0	0.00598397	0.00843401	0.00590745	0.00582001	0.00989952	0.00579844	0.00861954
ENSMUSG00000120030	Gm36459	9	predicted gene, 36459 [Source:MGI Symbol;Acc:MGI:5595618]		lncRNA	976	556	0.445184	0.118927	0.224192	0	0.0552715	0.235253	0.141396	0	0.0247042	0.0495733	0.160955	0.36164	0.149594	0.223128	0	0.420527	0.157476	0.290918	0.0415856	0.39622	0.0932074	0.137081	0.0985955	0.110556	0.0494323	0.147197	0.0366324	0.165952	0.0478729	0.141485	0.100588	0.157071	0.188013	0.0480766	0.109863	0.050692	0.117785	0.16993	0.163006	0.11057	0.157995	0.140948	0.146766	-0.0218971	0.789122		-0.287408	-0.0657099	0.597443		-0.317258	-0.15752	0.231375		-0.889557
ENSMUSG00000097439	Gm16754	9	predicted gene, 16754 [Source:MGI Symbol;Acc:MGI:4439678]		lncRNA	2728	2077	0.205844	0.0795902	0.12003	0.118893	0.103571	0.167936	0.189254	0.170024	0.119037	0.0265409	0.0861735	0.193618	0.133484	0.238919	0.188608	0.0703577	0.115927	0.155754	0.0890577	0.13637	0.199608	0.134551	0.105574	0.11838	0.132327	0.0788077	0.0882564	0.0888488	0.0768917	0.0378748	0.161561	0.119133	0.10066	0.231657	0.132344	0.135699	0.120422	0.137976	0.131617	0.107304	0.148675	0.141698	0.116699	-0.148413	0.231882		-0.597324	-0.0266647	0.871354	0.931414	-0.0261155	-0.00650321	0.969026	0.985387	-0.0195498
ENSMUSG00000102684	Gm37374	9	predicted gene, 37374 [Source:MGI Symbol;Acc:MGI:5610602]		TEC	1838	1838	0.0122427	0.0539637	0.0949462	0.0447844	0.0334396	0.0474432	0.106932	0.1572	0.0523115	0.0599842	0.0649193	0.0546985	0.0452525	0.0674967	0.0456713	0.0636052	0.0595461	0.0440017	0.0377393	0.0171225	0.0281955	0.0552896	0.0447381	0.0334434	0.0299068	0.0742127	0.0775698	0.0669347	0.0724084	0.0641996	0.0760703	0.0950291	0.0142186	0.0145433	0.0498509	0.0460034	0.0498598	0.0615799	0.0419457	0.0734397	0.0517741	0.0603378	0.0511019	-0.0554174	0.630405		-0.314743	-0.0759745	0.562435		-0.413459	-0.0143461	0.919759		-0.122261
ENSMUSG00000097211	BC065403	9	cDNA sequence BC065403 [Source:MGI Symbol;Acc:MGI:3697430]	100502819	lncRNA	2048	1044	0	0.0316684	0	0	0	0	0	0	0	0.0264011	0	0	0	0	0	0	0	0.0258222	0.0664414	0	0	0.0243349	0.0525087	0.0883175	0	0	0	0	0	0.0376752	0	0.0139418	0	0.025604	0	0	0.0171569	0.00466065	0.0219392	0.00533969	0.00544734	0.00622509	0.0155924
ENSMUSG00000120275	Gm57023	9	predicted gene, 57023 [Source:MGI Symbol;Acc:MGI:7337959]		lncRNA	794	794	0.1417	0.0416395	0.0313982	0	0	0.0274561	0	0	0.0172991	0	0	0	0.0698355	0	0	0	0.0551364	0	0.0582408	0.198181	0.163172	0.0959909	0	0.0774168	0.0346151	0.0343584	0	0.0387362	0.134092	0.0495377	0.0352184	0.0549948	0.0658282	0.201994	0.0384659	0.0354972	0.07313	0.0213592	0.0695996	0.0257199	0.0464142	0.0525823	0.0419069					0.150454	0.176878		1.27627	0.145705	0.133812		1.82822
ENSMUSG00000120331	4930421P22Rik	9	RIKEN cDNA 4930421P22 gene [Source:MGI Symbol;Acc:MGI:1921032]		lncRNA	1338	1336	0.0336856	0.173228	0.0746412	0.123224	0	0.0652699	0.0588444	0.120148	0.0514054	0.0206308	0.0669844	0.175587	0.0830081	0.0232146	0.125665	0.17501	0.196609	0.0807137	0.0692264	0.094225	0.0969747	0.190162	0.0205161	0.0460097	0.164577	0.0612588	0.0304904	0	0.159385	0.0294408	0.209307	0.119841	0.0978062	0.10004	0.137164	0.274253	0.105593	0.0915483	0.0822635	0.0782294	0.135219	0.0937526	0.103389	-0.00526351	0.952598		-0.0890249	0.0313437	0.81044		0.127644	0.147983	0.349889		0.488986
ENSMUSG00000111243	Gm4668	9	predicted gene 4668 [Source:MGI Symbol;Acc:MGI:3782849]	100043817	lncRNA	1136	970	0	0	0	0.0282865	0	0	0	0.0992897	0	0	0	0	0.0857465	0.031974	0	0.0301305	0	0.0277921	0	0	0	0.0261913	0	0	0.0566688	0	0.0419951	0.0317077	0.0274405	0	0.0288283	0.0900327	0.0269421	0.0275573	0	0.0290565	0.0214678	0.0168455	0.00453982	0.0214252	0.031505	0.0256376	0.0126757									0.033219	0.72842		0.223785
ENSMUSG00000120220	Gm57024	9	predicted gene, 57024 [Source:MGI Symbol;Acc:MGI:7337961]		lncRNA	742	742	0	0	0.0671972	0	0	0.0293803	0	0	0.0185115	0.0371466	0	0.0451644	0.0373648	0.0835977	0.0377107	0.0787779	0	0	0	0	0.0349214	0	0	0	0	0.0735326	0.0274496	0	0.0717448	0.0530094	0	0	0.0352208	0	0	0	0.0164377	0.0241584	0.0109582	0.0272132	0.0227227	0.0230837	0.0175124
ENSMUSG00000120724	Gm57025	9	predicted gene, 57025 [Source:MGI Symbol;Acc:MGI:7337963]		lncRNA	780	780	0	0	0	0	0	0	0	0	0	0	0	0	0	0	0	0	0	0	0	0	0	0	0	0	0	0	0	0	0	0	0	0	0	0	0	0	0	0	0	0	0	0	0
ENSMUSG00000101304	Plet1os	9	placenta expressed transcript 1, opposite strand [Source:MGI Symbol;Acc:MGI:1916881]	69631	lncRNA	1405	1119	0.20109	0.206821	0.200511	0.17164	0.219703	0.155854	0.386407	0.114758	0.208672	0.0985263	0.106632	0.0299481	0.272539	0.304881	0.0750169	0.104474	0.312982	0.265006	0.0413255	0.0843731	0.138936	0.158927	0.195957	0.13733	0.0982462	0.268174	0.0910081	0.1924	0	0.10545	0.074969	0.182104	0.163482	0.0477758	0.0818819	0.0503749	0.117373	0.190859	0.159372	0.141685	0.161291	0.172962	0.13527	-0.0468722	0.652974		-0.293533	-0.220787	0.165334	0.318405	-0.614251	-0.320937	0.0374006		-1.12627
ENSMUSG00000120200	Gm33459	9	predicted gene, 33459 [Source:MGI Symbol;Acc:MGI:5592618]		lncRNA	1921	1294	0	0	0	0	0	0	0	0.0248096	0	0	0	0	0.0214256	0	0.0216239	0.0451725	0	0	0	0	0	0	0	0	0	0.0210824	0.01574	0	0	0	0.0432202	0.0337449	0	0	0	0	0.00632152	0.00627953	0	0.005136	0.0137656	0.0100915	0.00250958
ENSMUSG00000111867	Gm31013	9	predicted gene, 31013 [Source:MGI Symbol;Acc:MGI:5590172]		lncRNA	2969	1479	0	0	0.0168561	0	0	0	0.0265775	0.0217063	0.00928703	0	0.0201693	0.0226585	0.0562367	0	0	0	0.0295999	0	0.0156333	0.0212787	0	0.0515326	0	0	0	0	0	0.103977	0	0.0265943	0.075628	0.0098413	0	0.0180734	0	0	0.0179199	0.0112829	0.00877506	0.0192475	0.0157816	0.014058	0.0151448	0.0152052	0.78372		0.385521					0.0104521	0.876068		0.301017
ENSMUSG00000120762	Gm57026	9	predicted gene, 57026 [Source:MGI Symbol;Acc:MGI:7337965]		lncRNA	1020	1020	0.0882432	0	0	0.1076	0.0903852	0.0641181	0.0385373	0.0944226	0.067331	0.0540446	0.0877365	0.0657098	0.0271811	0.0912198	0	0	0.0643799	0	0.0226682	0	0.0508072	0.0747223	0.0268721	0.0301319	0	0.106983	0.0399365	0.0603069	0.104382	0.0385617	0	0.185509	0	0.0262065	0.0299431	0	0.0442794	0.0522727	0.0462957	0.0631626	0.0353699	0.0451577	0.0513944	-0.0210967	0.817524		-0.162522	-0.0890151	0.406238		-0.770132	0.0269571	0.722748		0.3921
ENSMUSG00000120808	Gm57030	9	predicted gene, 57030 [Source:MGI Symbol;Acc:MGI:7337973]		lncRNA	2095	2095	0.0107408	0.0157813	0.0237997	0.0654843	0.11735	0.0728406	0.0562884	0.0153239	0.059007	0.0526258	0.0284777	0.0479885	0.0264675	0.0592167	0.133562	0.0418519	0.0417931	0.0643398	0.0331097	0.0901322	0.0618416	0.0485071	0.0130833	0	0.0393571	0.052087	0.0486101	0.0587236	0.0254103	0	0.0533908	0.0138953	0.099795	0.0382777	0.058314	0.0672667	0.0445445	0.0518299	0.0460559	0.040325	0.0581809	0.0495781	0.0467963	-0.024515	0.808604		-0.180003	-0.0498486	0.686352		-0.311141	-0.0374864	0.793438		-0.120572
ENSMUSG00000120809	Gm57031	9	predicted gene, 57031 [Source:MGI Symbol;Acc:MGI:7337975]		lncRNA	667	667	0	0	0	0	0	0	0	0	0	0	0	0.0502428	0	0	0	0	0	0	0	0	0	0	0	0	0	0	0	0.0922234	0	0	0	0	0	0.0400758	0	0	0.00734996	0.00279127	0	0.0118722	0.00333965	0	0.0101412
ENSMUSG00000120828	Gm57033	9	predicted gene, 57033 [Source:MGI Symbol;Acc:MGI:7337979]		lncRNA	308	308	0	0	0	0	0	0	0	0	0	0	0	0	0	0	0	0	0	0	0	0	0	0	0	0	0	0	0	0	0	0	0	0	0	0	0	0	0	0	0	0	0	0	0
ENSMUSG00000120404	Gm57034	9	predicted gene, 57034 [Source:MGI Symbol;Acc:MGI:7337981]		lncRNA	887	887	0	0.0372737	0	0	0	0	0	0	0	0	0	0	0	0	0	0	0.0246777	0	0	0	0	0	0	0	0	0	0	0	0	0	0	0	0	0.0301359	0	0	0.00167422	0.00344175	0.00310614	0	0.00456781	0.00207076	0.00304521
ENSMUSG00000111365	Gm47772	9	predicted gene, 47772 [Source:MGI Symbol;Acc:MGI:6096930]		lncRNA	1695	1382	0.130258	0.119616	0.162353	0.0397076	0.111183	0.0788717	0.0568858	0.0232299	0.139144	0.0797764	0.0863398	0.0969956	0.180552	0.179535	0.303705	0.0634441	0.12671	0.0780271	0.0669221	0.0683165	0.0374988	0.0551496	0.118999	0.0444783	0.0397748	0.0197399	0.0589511	0.0222551	0.01926	0.0569218	0.0607021	0.126385	0.113461	0.0580259	0.0883993	0.142759	0.0665555	0.114241	0.0861128	0.0582729	0.126809	0.104835	0.0759613	-0.164296	0.0928567		-1.09796	-0.19313	0.190014		-0.725946	-0.208869	0.191844		-0.639026
ENSMUSG00000097623	B230323A14Rik	9	RIKEN cDNA B230323A14 gene [Source:MGI Symbol;Acc:MGI:2443084]		lncRNA	4786	2864	0	0.0115439	0	0.0191606	0.0107301	0	0.0137249	0.0112094	0.00959184	0	0.104156	0.0234022	0.667948	0.0758042	0.26379	0.153072	0.0687858	0.235321	0.0161464	0.0109885	0	0.0177413	0	0.0536566	0.0863685	0.0190507	0.0071116	0.472516	0.00929376	0.096135	0.244094	0.396408	0.100374	0.121333	0.277266	0.216503	0.119166	0.0926801	0.0116639	0.0710467	0.235058	0.107453	0.104393	0.169796	0.0331194		2.13647	0.0883144	0.304096		1.23929	-0.0214156	0.892859	0.94707	-0.0848461
ENSMUSG00000111167	Gm39321	9	predicted gene, 39321 [Source:MGI Symbol;Acc:MGI:5622206]		lncRNA	3850	2462	0	0	0.010126	0	0.0374463	0.0177093	0	0	0.00557901	0	0.0121163	0	0	0	0	0	0	0	0.00939139	0	0	0.0103191	0	0	0.0111634	0.0110807	0.00827279	0	0	0	0	0	0.0106149	0	0	0	0.00338012	0.00460983	0.00708267	0.00401769	0.000884573	0.00367934	0.00431061
ENSMUSG00000120916	Gm57037	9	predicted gene, 57037 [Source:MGI Symbol;Acc:MGI:7337987]		lncRNA	526	526	0	0	0	0	0	0	0	0	0	0	0	0	0	0	0	0	0	0	0	0	0	0	0	0	0	0	0	0	0	0	0	0	0	0	0	0	0	0	0	0	0	0	0
ENSMUSG00000111729	Gm48038	9	predicted gene, 48038 [Source:MGI Symbol;Acc:MGI:6097354]		lncRNA	1091	785	0	0	0	0	0	0	0	0	0.0174975	0	0	0	0	0	0	0.0372313	0	0	0	0.0400906	0	0.0323638	0	0	0	0	0	0	0	0	0.0356222	0.0185418	0	0	0	0	0.00703436	0.00304049	0.00603787	0.00145812	0.00761628	0.00620845	0.0038664
ENSMUSG00000120946	Gm57040	9	predicted gene, 57040 [Source:MGI Symbol;Acc:MGI:7337993]		lncRNA	224	224	0	0	0	0	0	0	0	0	0	0	0	0	0	0	0	0.130476	0	0	0	0	0	0	0	0	0	0.121788	0	0	0	0	0.124837	0	0	0	0	0	0.0137014	0.00724866	0	0.010149	0.0212761	0.0137014	0.00724866
ENSMUSG00000120955	Gm57041	9	predicted gene, 57041 [Source:MGI Symbol;Acc:MGI:7337995]		lncRNA	289	289	0	0	0	0	0	0	0	0	0	0	0	0	0	0	0.0968211	0	0	0	0	0.108897	0	0	0	0	0	0	0	0	0	0	0	0	0	0	0	0	0.00604982	0.00537895	0.00907473	0	0.00806843	0.0114288	0
ENSMUSG00000120815	Gm57043	9	predicted gene, 57043 [Source:MGI Symbol;Acc:MGI:7337999]		lncRNA	2552	1416	0	0	0	0	0	0	0	0	0	0.0194652	0	0	0	0	0	0	0.0154584	0.0190384	0	0	0	0.0179418	0	0	0	0	0	0	0	0	0.0394964	0.0102792	0.0184561	0.0755101	0	0.0199045	0.0100882	0.00299789	0.00149515	0.0016221	0.0165119	0.00379065	0.00929547									0.115541	0.155505		2.27087
ENSMUSG00000120509	Gm57046	9	predicted gene, 57046 [Source:MGI Symbol;Acc:MGI:7338005]		lncRNA	789	789	0	0	0	0	0.0389493	0	0	0	0.0174088	0	0	0	0	0	0.0709285	0	0	0	0	0	0	0	0	0	0	0	0	0	0	0	0	0	0	0.0338791	0	0	0.00188217	0.00707148	0.00324577	0.00145073	0.00873397	0.00490763	0.00404602
ENSMUSG00000098161	Platr11	9	pluripotency associated transcript 11 [Source:MGI Symbol;Acc:MGI:5504090]		lncRNA	702	654	0	0	0	0	0	0	0	0	0	0	0	0	0	0.0474231	0	0	0	0	0.0707083	0	0.118861	0.0388465	0.0838212	0	0	0	0	0	0	0	0	0.0222558	0	0	0	0	0.0185829	0.00263462	0.0260197	0	0.00580658	0.0144027	0.00681487
ENSMUSG00000120338	Gm57048	9	predicted gene, 57048 [Source:MGI Symbol;Acc:MGI:7338009]		lncRNA	430	430	0	0.153776	0	0	0	0	0.182828	0	0	0	0	0	0	0	0	0	0	0.0626939	0	0	0	0	0	0	0	0.0634432	0	0.0715268	0	0	0	0	0	0.124328	0	0	0.0144055	0.0221832	0.0128146	0.0264832	0.0155852	0.0222248	0.0143638
ENSMUSG00000120796	Gm57049	9	predicted gene, 57049 [Source:MGI Symbol;Acc:MGI:7338011]		lncRNA	1188	1188	0.0568232	0.0834893	0.04197	0.0230959	0.103471	0.0367006	0.0661752	0.0270233	0.0231238	0.0696029	0	0.0282087	0.116686	0.0261067	0.117766	0.049203	0.0552757	0.0907689	0.0389253	0.0529817	0.152678	0.0855407	0.11536	0.0776123	0.023135	0.0229635	0.0342889	0.155336	0.0224052	0.0662171	0.0706148	0.122519	0.0659945	0	0.0771262	0.142347	0.0736692	0.0564162	0.0723874	0.0448733	0.0778674	0.0635147	0.0665706	0.0567965	0.480362		0.603963	0.130309	0.332835		0.59839	0.025137	0.854366		0.0976484
ENSMUSG00000089718	2310075C17Rik	9	RIKEN cDNA 2310075C17 gene [Source:MGI Symbol;Acc:MGI:1917444]	70194	lncRNA	471	471	0.1911	0.0701948	0	0.349528	0.391477	0.0462848	0	0.0681607	0.0874874	0	0	0	0.235454	0.131697	0.594083	0.310261	0.37179	0.572364	0.147271	0.0668177	0	0.485457	0.174583	0.195761	0	0	0	0.0653004	0.0565124	0	0.415593	0.216321	0.388401	0.283764	0.583604	0.359042	0.191024	0.189993	0.17654	0.0231217	0.371865	0.145143	0.235874					0.00853424	0.943956		0.0178757	0.000733858	0.996325		0.0512961
ENSMUSG00000121081	Gm57051	9	predicted gene, 57051 [Source:MGI Symbol;Acc:MGI:7338015]		lncRNA	455	455	0	0	0	0	0	0	0	0	0	0	0	0	0	0	0	0	0	0	0	0	0	0	0	0	0	0	0	0.0675967	0	0	0.0614581	0.159948	0	0	0	0	0.0160557	0	0	0.00563306	0.0184505	0.0123004	0.00375537
ENSMUSG00000098894	Gm27234	9	predicted gene 27234 [Source:MGI Symbol;Acc:MGI:5521077]		lncRNA	1381	1322	0	0	0	0	0	0	0	0	0	0	0	0	0	0	0	0	0	0	0	0	0	0	0	0	0	0	0	0	0	0	0	0	0	0	0	0	0	0	0	0	0	0	0
ENSMUSG00000121089	Gm57052	9	predicted gene, 57052 [Source:MGI Symbol;Acc:MGI:7338017]		lncRNA	252	252	0	0	0	0	0	0	0	0	0	0	0	0	0	0	0	0	0	0	0	0	0	0	0	0	0	0	0	0	0	0	0	0	0	0	0	0	0	0	0	0	0	0	0
ENSMUSG00000120741	Gm33302	9	predicted gene, 33302 [Source:NCBI gene (formerly Entrezgene);Acc:102636155]	102636155	lncRNA	1356	1030	0.13108	0.0641976	0.24204	0.0799163	0.149179	0.253982	0.152653	0.124674	0.160025	0.10704	0	0.0325359	0.134586	0.180668	0.271663	0.085126	0.191264	0.157039	0.134689	0.0916636	0.125785	0.271322	0.106445	0.0895179	0.0533677	0.026486	0.0197744	0.119443	0	0.0763746	0.135745	0.240233	0.177608	0.103808	0.148262	0.136819	0.114297	0.139871	0.144985	0.0726978	0.163569	0.137052	0.117115	-0.100778	0.230467		-0.951888	-0.0554171	0.712965	0.831495	-0.176508	-0.02207	0.891722		-0.0943893
ENSMUSG00000121108	Gm57053	9	predicted gene, 57053 [Source:MGI Symbol;Acc:MGI:7338019]		lncRNA	419	419	0	0	0	0	0	0	0.093814	0	0	0	0	0	0	0	0	0	0	0	0	0	0	0	0	0	0	0	0	0	0	0	0	0	0	0	0	0	0	0.00521189	0	0.00781784	0	0.00521189	0
ENSMUSG00000098747	Gm27216	9	predicted gene 27216 [Source:MGI Symbol;Acc:MGI:5521059]		lncRNA	2189	1959	0	0	0	0	0.0156871	0	0	0	0	0	0	0	0	0	0	0	0	0	0	0	0	0	0	0	0	0	0	0	0	0	0	0	0	0	0	0	0	0.000871504	0.00130726	0	0	0	0.000871504
ENSMUSG00000121123	Gm57056	9	predicted gene, 57056 [Source:MGI Symbol;Acc:MGI:7338025]		lncRNA	294	294	0	0	0	0.0933263	0	0	0	0	0.0934389	0	0.101464	0.113986	0	0.210985	0	0.0994102	0.148906	0	0.235935	0	0	0	0	0.104539	0	0	0.207833	0	0	0	0	0	0	0	0	0.0958665	0.0357874	0.047862	0.03615	0.0430602	0.0462639	0.0415662	0.0420832
ENSMUSG00000121127	Gm57057	9	predicted gene, 57057 [Source:MGI Symbol;Acc:MGI:7338027]		lncRNA	1657	1657	0	0	0	0	0	0	0	0	0	0.0166341	0	0	0	0	0	0	0.0132101	0	0	0	0	0	0	0	0	0	0	0	0	0	0	0	0	0	0	0	0	0.00165801	0	0.00138618	0.00110084	0	0.00165801
ENSMUSG00000120680	Gm57058	9	predicted gene, 57058 [Source:MGI Symbol;Acc:MGI:7338029]		lncRNA	666	666	0.574376	0.546065	0.149731	0.20599	0.369141	0.720125	0.236085	0.0964074	0.164991	0	0.492694	0.150955	0.208143	0.0931373	0.21007	0.394954	0.361533	0.40478	0	0	0.116719	0	0	0.0461479	0	0	0	0	0	0	0	0	0	0	0	0	0.00904817	0.298843	0.227358	0.0950944	0.139385	0.133096	0.174796	-0.176534	0.00666912		#NAME?	-0.620323	5.81757e-06	5.53657e-05	-3.95623	-0.675491	6.51175e-07		#NAME?
ENSMUSG00000110755	BC049987	9	cDNA sequence BC049987 [Source:MGI Symbol;Acc:MGI:3039606]		lncRNA	1819	1815	0.123978	0.0910792	0.0274713	0.151173	0.0169317	0.0240222	0.0216573	0.017688	0.0227033	0.0303722	0.032871	0.0369278	0.106927	0.273408	0.169584	0.0966168	0.180902	0.0891186	0.165609	0.156055	0.0428292	0.153973	0.105712	0.0508008	0.0151429	0	0.0112218	0.0338915	0	0.130026	0.0616274	0.072175	0.187184	0.103093	0.0504826	0.077644	0.0787483	0.0840795	0.0924696	0.0293752	0.122397	0.087019	0.0758088	0.0096954	0.899357		0.279327	0.154342	0.280229	0.45994	0.619292	-0.254759	0.115309		-0.705102
ENSMUSG00000120772	Gm57060	9	predicted gene, 57060 [Source:MGI Symbol;Acc:MGI:7338033]		lncRNA	577	577	0.389983	0.114599	0.12962	0.190211	0.10652	0.0755638	0.0681249	0	0.214245	0.0955381	0.0516991	0.348478	0.144149	0.0537517	0.145483	0.202611	0.0379361	0.233608	0.160288	0.218171	0.0449075	0.308213	0.0475035	0.159798	0	0.0945601	0.0352992	0.0533042	0	0	0.145391	0.126129	0.0452926	0.185307	0.0529323	0.0488471	0.0958858	0.144562	0.162115	0.0801041	0.118453	0.118333	0.122115	-0.114651	0.0908729		-2.05807	-0.0272242	0.83641		-0.120464	-0.0663522	0.604827		-0.417447
ENSMUSG00000120058	Gm40528	9	predicted gene, 40528 [Source:MGI Symbol;Acc:MGI:5623413]		lncRNA	1846	714	0.0315154	0	0	0.0384285	0	0	0	0.134889	0.0384748	0	0	0.0469355	0	0	0	0	0.0613142	0	0	0.0440773	0.0725817	0.0355821	0	0	0	0	0	0	0	0	0	0.0407711	0.109806	0	0	0	0.0168232	0.019531	0.0185154	0.0183583	0.0176576	0.0262286	0.0101256
ENSMUSG00000120691	Gm46129	9	predicted gene, 46129 [Source:MGI Symbol;Acc:MGI:5825766]		lncRNA	573	390	0	0	0	0	0	0	0	0	0	0	0	0	0	0	0	0	0	0	0	0	0	0	0	0	0	0	0	0	0	0	0	0	0	0	0	0	0	0	0	0	0	0	0
ENSMUSG00000097651	4930461G14Rik	9	RIKEN cDNA 4930461G14 gene [Source:MGI Symbol;Acc:MGI:1922129]	74879	lncRNA	1574	1566	0	0	0	0	0	0	0	0	0.0263132	0.0176007	0	0	0	0	0	0	0.0139778	0	0	0	0	0	0.0175029	0	0	0.0174206	0	0	0	0.0251168	0	0.0185891	0	0	0.0390063	0	0.00653532	0.00321621	0.00145858	0.00720428	0.00596443	0.00346238	0.00628914
ENSMUSG00000104674	Gm42756	9	predicted gene 42756 [Source:MGI Symbol;Acc:MGI:5662893]		lncRNA	3089	2614	0	0	0	0.0104965	0	0	0.0150375	0	0	0	0	0	0.0106062	0.0118649	0.0214088	0.0111808	0	0	0	0	0	0	0	0	0	0	0	0.0117661	0	0	0.0213951	0.0055682	0	0	0.023368	0	0.00344986	0.00447749	0.000874711	0.00223363	0.00878267	0.00477115	0.00315619
ENSMUSG00000095194	Or8g22	9	olfactory receptor family 8 subfamily G member 22, pseudogene 1 [Source:MGI Symbol;Acc:MGI:3030770]	100503486	protein_coding	937	937	0	0	0	0	0	0	0	0	0	0	0	0	0	0	0	0	0	0	0	0	0	0	0	0	0	0	0	0	0	0	0	0	0	0	0	0	0	0	0	0	0	0	0
ENSMUSG00000102554	Gm37568	9	predicted gene, 37568 [Source:MGI Symbol;Acc:MGI:5610796]		processed_pseudogene	364	364	0.123637	0	0.205468	0.226137	0.506554	0.359343	0.323968	0	0.301879	0.151444	0.163903	0.276198	0.457001	0.255616	0.153743	0.0802928	0.300675	0.148123	0.254084	0.432296	0.213558	0.348978	0.225903	0.253306	0.377533	0.299787	0.279775	0.253488	0.146249	0	0.0768227	0.239922	0.143592	0.51405	0.0839065	0.232292	0.243086	0.22411	0.262439	0.214519	0.223836	0.229927	0.237269	0.030756	0.749195		0.194321	0.0593739	0.668953		0.276301	-0.0157656	0.905284		-0.0917963
ENSMUSG00000104208	Gm37401	9	predicted gene, 37401 [Source:MGI Symbol;Acc:MGI:5610629]		lncRNA	347	347	0	0	0	0	0	0	0	0	0	0	0	0	0	0	0	0	0	0	0	0	0	0	0	0	0	0	0	0	0	0	0	0	0	0	0	0	0	0	0	0	0	0	0
ENSMUSG00000121068	Gm57050	9	predicted gene, 57050 [Source:MGI Symbol;Acc:MGI:7338013]		lncRNA	1301	1301	0.103776	0.0254126	0.0191623	0.0421797	0.0708631	0.0335129	0.0302137	0	0	0	0	0.0515173	0.0852412	0.0238392	0.107538	0	0	0.103606	0	0.0967599	0.0398334	0.0585832	0.0210681	0	0.0422512	0.0209689	0.0626214	0.0472813	0.0409183	0.0302329	0	0.0559388	0	0	0	0	0.0286921	0.0387145	0.0425959	0.0271671	0.0313469	0.039642	0.0277646	0.11111	0.108744		1.61341	-0.0614264	0.57534		-0.457935	-0.114473	0.143369		-2.53226
ENSMUSG00000120802	Gm57028	9	predicted gene, 57028 [Source:MGI Symbol;Acc:MGI:7337969]		lncRNA	438	438	0.154123	0	0.0569182	0.0626437	0.140324	0.149316	0.179489	0.146592	0.282237	0.0629286	0.272424	0.306045	0.189895	0	0.383306	0.667274	0.299851	0.123098	0.263945	0.574816	0.177477	0.464029	0.0625789	0.28068	0.188249	0.622845	0.372011	0.0702203	0.18231	0.0898012	0.319217	0.166156	0.119332	0.183086	0.209191	0.193046	0.252166	0.193137	0.198904	0.231263	0.237788	0.233145	0.212158	0.057969	0.570777		0.35023	0.283266	0.0282867		1.68076	-0.0994606	0.470388		-0.450076
ENSMUSG00000088577	Gm25456	9	predicted gene, 25456 [Source:MGI Symbol;Acc:MGI:5455233]		snoRNA	109	109	0	0	0	0	0	0	0	0	0	0	0	0	0	0	0	0	0	0	0	0	0	0	0	0	0	0	0	0	0	0	0	0	0	0	0	0	0	0	0	0	0	0	0
ENSMUSG00000050641	BC048562	9	cDNA sequence BC048562 [Source:MGI Symbol;Acc:MGI:3618861]	434439	protein_coding	793	690	0	0.0479156	0	0	0	0	0	0	0	0	0	0	0	0	0.0811052	0	0	0	0	0.0456104	0.0375531	0	0.039724	0	0	0	0	0	0	0.0570043	0	0.0210946	0	0	0	0	0.0111659	0.00716782	0.0142336	0.00475035	0.00851666	0.0129599	0.00537379
ENSMUSG00000103970	Gm37678	9	predicted gene, 37678 [Source:MGI Symbol;Acc:MGI:5610906]		TEC	1146	1146	0.0392705	0.0576994	0.0435081	0	0.0804475	0.114137	0.205801	0.0560274	0.0838993	0	0.13015	0.0292426	0	0.0270635	0.048833	0.102013	0.133703	0.117619	0.0807037	0.137309	0.113053	0.0886757	0.215258	0.0268189	0.0479658	0.119025	0.106637	0.107353	0.0696789	0.205932	0	0.0635047	0.0456087	0.0466502	0.0266509	0.147564	0.0915771	0.0705231	0.0830734	0.0968093	0.0632676	0.0708838	0.0912163	0.0656804	0.506014		0.434477	0.187734	0.15637		0.976878	-0.0611974	0.629077		-0.348151
ENSMUSG00002076293	Gm55600	9	predicted gene, 55600 [Source:MGI Symbol;Acc:MGI:6847668]		miRNA	120	120	0	0	0	0	0	0	0	0	0	0	0	0	0	0	0	0	0	0	0	0	0	0	0	0	0	0	0	0	0	0	0	0	0	0	0	0	0	0	0	0	0	0	0
ENSMUSG00000105497	Mir191	9	microRNA 191 [Source:MGI Symbol;Acc:MGI:2676855]	387186	miRNA	74	74	0	0	0	0	0	0	0	0	0	0	0	0	0	0	0	0	0	0	0	0	0	0	0	0	0	0	0	0	0	0	0	0	0	0	0	0	0	0	0	0	0	0	0
ENSMUSG00000065579	Mir425	9	microRNA 425 [Source:MGI Symbol;Acc:MGI:3619401]	723864	miRNA	85	85	0	0	0	0	0	0	0	0	0	0	0	0	0	0	0	0	0	0	0	0	0	0	0	0	0	0	0	0	0	0	0	0	0	0	0	0	0	0	0	0	0	0	0
ENSMUSG00000102770	Gm38163	9	predicted gene, 38163 [Source:MGI Symbol;Acc:MGI:5611391]		lncRNA	482	482	0.186739	0.274371	0.155167	0.227701	0	0.0452285	0.40776	0.399631	0.170982	0.171552	0.371333	0.0695269	0.287601	0.128692	0.174158	0.242544	0.181653	0.223721	0.0959403	0.130586	0.0537586	0.0527087	0.170599	0.0637645	0.171065	0.0565987	0.295795	0.12762	0.165668	0.0816036	0.348093	0.332175	0.108439	0.110915	0	0.292373	0.14765	0.206575	0.12138	0.207428	0.20253	0.209864	0.144362	-0.107653	0.293976		-0.764348	-0.0948786	0.421257		-0.660181	0.0025013	0.985832		-0.0343679
ENSMUSG00000115688	Gm49209	9	predicted gene, 49209 [Source:MGI Symbol;Acc:MGI:6118661]		unitary_pseudogene	670	670	0	0	0	0	0	0	0	0	0	0	0	0	0	0	0	0	0	0	0	0	0	0	0	0	0	0	0.0303994	0	0	0	0	0	0	0	0	0	0.00168886	0	0	0.00253329	0	0.00168886	0
ENSMUSG00002076266	Gm55624	9	predicted gene, 55624 [Source:MGI Symbol;Acc:MGI:6847716]		miRNA	121	121	0	0	0	0	0	0	0	0	0	0	0	0	0	0	0	0	0	0	0	0	0	0	0	0	0	0	0	0	0	0	0	0	0	0	0	0	0	0	0	0	0	0	0
ENSMUSG00000065674	Gm24259	9	predicted gene, 24259 [Source:MGI Symbol;Acc:MGI:5454036]	115487234	snRNA	107	107	0	0	0	0	0	0	0	0	0	0	0	0	0	0	0	0	0	0	0	0	0	0	0	0	0	0	0	0	0	0	0	0	0	0	0	0	0	0	0	0	0	0	0
ENSMUSG00000104572	Fbxw23	9	F-box and WD-40 domain protein 23 [Source:MGI Symbol;Acc:MGI:3779686]		transcribed_unprocessed_pseudogene	1388	1388	0	0	0	0	0	0	0	0	0	0	0	0	0	0	0	0	0	0	0	0	0	0	0	0	0	0	0	0	0	0	0	0	0	0	0	0.020306	0.00112811	0	0	0	0.00169217	0	0.00112811
ENSMUSG00000121396		9	novel transcript		lncRNA	425	425	0	0	0	0	0	0	0	0	0	0	0	0	0	0	0	0	0	0	0	0	0	0	0	0	0	0	0	0	0	0	0	0	0	0.0628955	0	0	0.00349419	0	0	0	0.00524129	0	0.00349419
ENSMUSG00000058492	Scp2-ps2	9	sterol carrier protein 2, pseudogene 2 [Source:MGI Symbol;Acc:MGI:107679]		transcribed_unprocessed_pseudogene	478	478	0	0	0	0	0	0	0	0	0	0	0	0	0	0	0	0	0	0	0	0	0	0	0	0	0	0	0	0	0	0	0	0	0	0	0	0	0	0	0	0	0	0	0
ENSMUSG00000111163	Gm46136	9	predicted gene, 46136 [Source:MGI Symbol;Acc:MGI:5825773]		transcribed_unprocessed_pseudogene	565	565	0	0	0	0	0	0	0	0	0	0	0	0	0	0	0	0	0	0	0	0	0	0	0	0	0	0	0	0	0	0	0	0	0	0	0	0	0	0	0	0	0	0	0
ENSMUSG00000109032	Gm7972	9	predicted gene 7972 [Source:MGI Symbol;Acc:MGI:3647337]	666190	transcribed_unprocessed_pseudogene	1137	1137	0.0395814	0	0	0.0482637	0	0.0383468	0.0345718	0.0282354	0.024161	0.0242416	0.104944	0	0.0487682	0.0545554	0.123049	0.10282	0.0962584	0.0948403	0.0203356	0.0276791	0.0227895	0.134066	0	0	0.0725182	0	0	0.0811517	0.117051	0.0691872	0.0737822	0.0512059	0.0459698	0.0705293	0.107448	0.0991548	0.0551593	0.0479243	0.0275885	0.0463385	0.0806984	0.0370668	0.0660168	0.0547653	0.471849		0.720843	0.0435519	0.59856		0.687263	-0.0594401	0.683615		-0.187642
ENSMUSG00000109675	Nxpe1-ps	9	neurexophilin and PC-esterase domain family, member 1, pseudogene [Source:MGI Symbol;Acc:MGI:3646632]		transcribed_unprocessed_pseudogene	1611	1611	0	0	0	0	0	0	0	0	0	0	0	0	0	0	0	0	0	0	0	0	0	0	0	0	0	0	0	0	0	0	0	0	0	0	0	0	0	0	0	0	0	0	0
ENSMUSG00000121481		9	novel transcript		lncRNA	3077	2021	0	0	0.0123356	0	0	0	0.0388996	0	0.0067964	0	0	0	0	0	0.0138453	0.0289229	0.0108309	0	0.0228813	0	0	0	0	0	0.0135994	0	0	0	0	0	0	0.00720202	0	0	0	0	0.00242682	0.0062017	0.00293474	0.00494129	0.00506675	0.00641998	0.00220854
ENSMUSG00000097574	C920006O11Rik	9	RIKEN cDNA C920006O11 gene [Source:MGI Symbol;Acc:MGI:2443759]		transcribed_unprocessed_pseudogene	281	281	0	0	0	0	0	0	0	0	0	0	0	0	0	0	0	0	0	0	0	0	0	0	0	0	0	0	0	0	0	0	0	0	0	0	0	0	0	0	0	0	0	0	0
ENSMUSG00000034837	Gnat1	9	G protein subunit alpha transducin 1 [Source:MGI Symbol;Acc:MGI:95778]	14685	protein_coding	3029	2354	0.133827	0.0561797	0.116496	0.0815911	0.208877	0.129653	0.150286	0.0545517	0.0233399	0.0585445	0.0506889	0.0427086	0.0471108	0.079052	0.0594335	0.08691	0.102286	0.0572608	0.0982226	0.0668461	0.198135	0.118718	0.163013	0.169732	0.0934049	0.011589	0.0173047	0.0261313	0.101765	0.0668359	0.0593956	0.0803818	0.0444075	0.0227108	0.0129745	0.0598657	0.078413	0.0854886	0.128441	0.0580959	0.0593157	0.0772202	0.0866814	-0.0250366	0.799481		-0.215526	0.0687297	0.675861	0.804989	0.164676	-0.168314	0.276073		-0.606079
ENSMUSG00000121142	Gm57061	9	predicted gene, 57061 [Source:MGI Symbol;Acc:MGI:7338035]		lncRNA	2477	2477	0.0545063	0.05339	0.060388	0.0775396	0.0868457	0.0176021	0.0317385	0.0259214	0.0388166	0.0890198	0.0481718	0	0.0447714	0.0626054	0.0790752	0.0471968	0.0883696	0.0435339	0.0466726	0.0381161	0.0941481	0.0615396	0.0442625	0.0372238	0.0554792	0.0660814	0.0493362	0.0248337	0.0214916	0.0635171	0.0225785	0.035257	0.0422024	0.0863321	0.0616511	0.0341358	0.0491588	0.0527495	0.0560195	0.0428673	0.0539758	0.0500602	0.0518481	0.0437591	0.667788		0.312149	-0.0254654	0.865782		-0.121077	-0.117164	0.449566		-0.348804
ENSMUSG00000102375	A930036K24Rik	9	RIKEN cDNA A930036K24 gene [Source:MGI Symbol;Acc:MGI:1925079]		TEC	1200	1200	0	0.0275515	0.0207751	0.0685948	0	0	0.0655135	0	0	0	0	0	0.0231039	0	0	0	0	0	0.019268	0	0.0431861	0	0	0	0	0	0	0	0	0.0327774	0	0.0121294	0.0217782	0	0	0	0.0071744	0.0114188	0.014948	0.00819091	0.00475096	0.0129614	0.00563179
ENSMUSG00000110555	Or7e171-ps1	9	olfactory receptor family 7 subfamily E member 171, pseudogene 1 [Source:MGI Symbol;Acc:MGI:3030697]		protein_coding	929	929	0	0	0	0	0	0	0	0	0	0	0	0	0	0	0	0	0	0	0	0	0	0	0	0	0	0	0	0	0	0	0	0	0	0	0	0	0	0	0	0	0	0	0
ENSMUSG00000110560	Or7e172-ps1	9	olfactory receptor family 7 subfamily E member 172, pseudogene 1 [Source:MGI Symbol;Acc:MGI:3030698]		unprocessed_pseudogene	930	930	0	0	0	0	0	0	0	0	0	0	0	0	0	0	0	0	0	0	0	0	0	0	0	0	0	0	0	0	0	0	0	0	0	0	0	0	0	0	0	0	0	0	0
ENSMUSG00000096409	Or8b41	9	olfactory receptor family 8 subfamily B member 41 [Source:MGI Symbol;Acc:MGI:3030724]	258474	protein_coding	5475	5475	0	0	0	0	0	0	0	0	0	0	0	0	0	0	0	0	0	0	0	0	0	0	0	0	0	0	0	0	0	0	0	0	0	0	0	0	0	0	0	0	0	0	0
ENSMUSG00000045528	Or8c13	9	olfactory receptor family 8 subfamily C member 13 [Source:MGI Symbol;Acc:MGI:3030725]	258471	protein_coding	951	951	0	0	0	0	0	0	0	0	0	0	0	0	0	0	0	0	0	0	0	0	0	0	0	0	0	0	0	0	0	0	0	0	0	0	0	0	0	0	0	0	0	0	0
ENSMUSG00000098147	Gm17798	9	predicted gene, 17798 [Source:MGI Symbol;Acc:MGI:5009984]		processed_pseudogene	1035	1035	0	0	0	0	0.0296918	0	0	0	0	0	0	0	0	0	0	0	0	0	0.0223397	0	0	0.0245465	0	0	0	0.0263581	0	0	0.0257172	0	0	0	0	0	0	0	0.00549786	0.00164954	0.00638149	0.00433961	0	0.00270543	0.00444197
ENSMUSG00000110431	Or8c14-ps1	9	olfactory receptor family 8 subfamily C member 14, pseudogene 1 [Source:MGI Symbol;Acc:MGI:3030726]		protein_coding	932	932	0	0	0	0	0	0	0	0	0	0	0	0	0	0	0	0	0	0	0	0	0	0	0	0	0	0	0	0	0	0	0	0	0	0	0	0	0	0	0	0	0	0	0
ENSMUSG00000093901	Or8c15	9	olfactory receptor family 8 subfamily C member 15 [Source:MGI Symbol;Acc:MGI:3030727]	258333	protein_coding	2924	2924	0	0	0	0	0	0	0	0	0	0	0	0	0	0	0	0	0	0	0	0	0	0	0	0	0	0	0	0	0	0.0134518	0	0	0	0	0	0	0.00074732	0	0	0.00112098	0	0	0.00074732
ENSMUSG00000070311	Or8c16	9	olfactory receptor family 8 subfamily C member 16 [Source:MGI Symbol;Acc:MGI:3030728]	258868	protein_coding	3234	3234	0	0	0	0	0	0	0	0	0	0	0	0	0	0	0	0	0	0	0	0	0	0	0	0	0	0	0	0	0	0	0	0	0	0	0	0	0	0	0	0	0	0	0
ENSMUSG00000094778	Or8c8	9	olfactory receptor family 8 subfamily C member 8 [Source:MGI Symbol;Acc:MGI:2177526]	258802	protein_coding	3449	3449	0	0	0	0	0	0	0	0	0	0	0	0	0	0	0	0	0	0	0	0	0	0	0	0	0	0	0	0	0	0	0	0	0.00757721	0	0	0	0.000420956	0	0	0	0.000631435	0.000420956	0
ENSMUSG00000096427	Or8c17	9	olfactory receptor family 8 subfamily C member 17 [Source:MGI Symbol;Acc:MGI:3030729]	258875	protein_coding	1558	1558	0	0	0	0	0	0	0	0	0	0	0	0	0	0	0	0	0	0	0	0	0	0	0	0	0	0	0	0	0	0	0	0	0	0	0	0	0	0	0	0	0	0	0
ENSMUSG00000110881	Or8c19-ps1	9	olfactory receptor family 8 subfamily C member 19, pseudogene1 [Source:MGI Symbol;Acc:MGI:3030731]		protein_coding	935	935	0	0	0	0	0	0	0	0	0	0	0	0	0	0	0	0	0	0	0	0	0	0	0	0.0328711	0	0	0.0217835	0	0	0	0.0299074	0.0311343	0	0	0	0	0.00642758	0	0.00273926	0.0018153	0.00508681	0.0046014	0.00182617
ENSMUSG00000058270	Or8c9	9	olfactory receptor family 8 subfamily C member 9 [Source:MGI Symbol;Acc:MGI:109310]	18323	protein_coding	6830	6479	0	0	0	0	0	0	0	0	0.00212001	0	0	0	0	0	0	0	0	0	0	0	0	0	0	0.00474371	0.00424207	0	0	0	0.00410825	0	0.00863203	0	0	0	0	0.00435017	0.00144868	0.000117778	0.000395309	0.000872527	0.00108185	0.000833006	0.000733451
ENSMUSG00000094588	Or8c20	9	olfactory receptor family 8 subfamily C member 20 [Source:MGI Symbol;Acc:MGI:3030732]	258871	protein_coding	4169	4169	0	0	0	0	0.0147426	0	0	0	0.00658936	0	0	0.00803837	0	0	0	0	0	0	0	0	0	0.0121879	0	0	0	0	0	0	0.0127692	0	0	0.00349131	0	0.00641175	0	0	0.00193667	0.00163169	0.00224421	0.00228307	0.000825255	0.000560037	0.00300832
ENSMUSG00000049864	Or8c10	9	olfactory receptor family 8 subfamily C member 10 [Source:MGI Symbol;Acc:MGI:3030084]	258472	protein_coding	3969	3969	0	0	0	0	0	0	0	0	0	0.00694451	0	0	0	0	0	0	0	0	0	0	0	0	0	0	0	0	0	0	0.00670631	0	0	0.00366724	0	0	0	0	0.000576308	0.000385806	0	0.00113757	0.000305604	0.000203736	0.000758378
ENSMUSG00000096757	Or8c11	9	olfactory receptor family 8 subfamily C member 11 [Source:MGI Symbol;Acc:MGI:3030085]	258874	protein_coding	4930	4930	0	0	0	0	0	0	0	0.0065119	0	0	0	0	0	0	0	0	0	0	0	0	0	0	0	0	0	0	0	0	0	0	0	0	0	0	0	0	0	0.000361772	0	0.000542658	0	0.000361772	0
ENSMUSG00000049098	Or8b3	9	olfactory receptor family 8 subfamily B member 3 [Source:MGI Symbol;Acc:MGI:2660712]	258869	protein_coding	5356	5356	0	0	0	0	0	0	0	0	0	0	0	0	0	0	0	0	0.00408685	0	0	0	0	0	0	0	0	0	0	0	0	0	0	0	0	0	0	0	0	0.000227047	0	0	0.000340571	0	0.000227047
ENSMUSG00000052058	Or8b42	9	olfactory receptor family 8 subfamily B member 42 [Source:MGI Symbol;Acc:MGI:3030735]	258028	protein_coding	2735	2731	0	0	0	0	0	0	0	0	0.00502948	0	0	0	0.0101518	0	0	0.0107018	0	0.0197425	0	0	0	0	0	0	0	0	0.0223738	0	0	0	0	0.015989	0.00956932	0.00978784	0	0	0.00320666	0.00253476	0	0.00228361	0.00632852	0.0035063	0.00223512
ENSMUSG00000049334	Or8b43	9	olfactory receptor family 8 subfamily B member 43 [Source:MGI Symbol;Acc:MGI:3030736]	258798	protein_coding	2113	2113	0	0	0	0	0	0	0	0	0	0	0	0	0	0	0	0	0	0	0	0	0	0	0	0	0	0	0	0	0	0	0	0	0	0	0	0	0	0	0	0	0	0	0
ENSMUSG00000111824	Gm47102	9	predicted gene, 47102 [Source:MGI Symbol;Acc:MGI:6095838]		processed_pseudogene	3107	3107	0	0	0.00802387	0	0	0	0	0	0	0	0	0	0	0	0	0	0.00704511	0	0.00744178	0	0.00833977	0	0	0.019784	0	0	0	0	0	0	0	0	0	0.0172067	0	0	0.00293179	0.000837166	0.00363245	0	0.00202098	0.00132252	0.00244643
ENSMUSG00000032566	Nudt16l2	9	nudix hydrolase 16 like 2 [Source:MGI Symbol;Acc:MGI:1920782]	73532	protein_coding	1006	883	0	0	0	0	0	0	0	0	0	0	0	0	0	0	0	0	0	0	0	0	0	0	0	0	0	0	0	0	0	0	0	0	0	0	0	0	0	0	0	0	0	0	0
ENSMUSG00000103118	Gm37582	9	predicted gene, 37582 [Source:MGI Symbol;Acc:MGI:5610810]		TEC	1409	1409	0	0	0	0	0	0	0	0	0	0	0	0	0	0	0	0	0	0	0	0	0	0	0	0	0	0	0	0	0	0	0	0	0	0	0	0.0200034	0.0011113	0	0	0	0.00166695	0	0.0011113
ENSMUSG00000093590	Gm20643	9	predicted gene 20643 [Source:MGI Symbol;Acc:MGI:5313090]		lncRNA	322	322	0	0	0	0	0	0	0	0	0	0	0	0	0	0	0	0	0	0	0	0	0	0	0	0	0	0	0	0	0	0	0	0	0	0	0	0	0	0	0	0	0	0	0
ENSMUSG00000057444	Or8b1d	9	olfactory receptor family 8 subfamily B member 1D [Source:MGI Symbol;Acc:MGI:3030749]	258781	protein_coding	933	933	0	0	0	0	0	0	0	0	0	0	0	0	0	0	0	0	0	0	0	0	0	0	0	0	0	0	0	0	0	0	0	0	0	0	0	0	0	0	0	0	0	0	0
ENSMUSG00000111700	Gm49385	9	predicted gene, 49385 [Source:MGI Symbol;Acc:MGI:6121609]		protein_coding	572	572	0	0	0	0	0	0	0	0	0	0	0	0	0	0	0	0	0	0	0	0	0	0	0	0	0	0	0	0	0	0	0	0	0	0	0	0	0	0	0	0	0	0	0
ENSMUSG00000094701	Or8b51	9	olfactory receptor family 8 subfamily B member 51 [Source:MGI Symbol;Acc:MGI:3030750]	258780	protein_coding	3685	3685	0	0	0	0	0	0	0	0	0	0	0	0	0	0	0	0	0	0	0	0	0	0	0	0	0	0	0	0	0	0	0	0	0	0	0	0	0	0	0	0	0	0	0
ENSMUSG00000111406	Gm47449	9	predicted gene, 47449 [Source:MGI Symbol;Acc:MGI:6096406]		processed_pseudogene	420	420	0	0	0	0	0	0	0	0	0	0	0	0	0	0	0	0	0	0	0	0	0	0	0	0	0	0	0	0	0	0	0	0	0	0	0	0	0	0	0	0	0	0	0
ENSMUSG00000063225	Or8b52	9	olfactory receptor family 8 subfamily B member 52 [Source:MGI Symbol;Acc:MGI:3030751]	258183	protein_coding	930	930	0	0	0	0	0	0	0	0	0	0	0	0	0	0	0	0	0	0	0	0	0	0	0	0	0	0	0	0	0	0	0	0	0	0	0	0	0	0	0	0	0	0	0
ENSMUSG00000111031	Gm47458	9	predicted gene, 47458 [Source:MGI Symbol;Acc:MGI:6096420]		processed_pseudogene	424	424	0	0	0	0	0	0	0	0	0	0	0	0	0	0	0	0	0	0	0	0	0	0	0	0	0	0	0	0	0	0	0	0	0	0	0	0	0	0	0	0	0	0	0
ENSMUSG00000046150	Or8b3b	9	olfactory receptor family 8 subfamily B member 3B [Source:MGI Symbol;Acc:MGI:3030752]	258372	protein_coding	3806	3783	0	0	0	0	0	0	0	0	0	0	0	0	0	0	0	0	0	0	0	0	0	0	0	0	0	0	0	0	0	0	0	0	0	0	0	0.00745037	0.00041391	0	0	0	0.000620864	0	0.00041391
ENSMUSG00000111127	Gm5010	9	predicted gene 5010 [Source:MGI Symbol;Acc:MGI:3646843]		unprocessed_pseudogene	260	260	0	0	0	0	0	0	0	0	0	0	0	0	0	0	0	0	0	0	0	0	0	0	0	0	0	0	0	0	0	0	0	0	0	0	0	0	0	0	0	0	0	0	0
ENSMUSG00000056961	Or8g51	9	olfactory receptor family 8 subfamily G member 51 [Source:MGI Symbol;Acc:MGI:3030753]	258432	protein_coding	2153	1992	0	0	0	0	0	0	0	0	0	0	0	0	0	0	0	0	0	0	0	0	0	0	0	0	0	0	0	0	0	0	0	0	0	0	0	0	0	0	0	0	0	0	0
ENSMUSG00000061039	Or8b53	9	olfactory receptor family 8 subfamily B member 53 [Source:MGI Symbol;Acc:MGI:3030754]	258783	protein_coding	5711	5711	0.0236407	0.00578914	0.0698446	0.024022	0.0269051	0.0190861	0.0206486	0.0337283	0.024051	0.03861	0.0417866	0.0234719	0.0145638	0.0271535	0.0391964	0.025588	0.0459937	0.00944086	0.020243	0.0275531	0.0181486	0.0400368	0.033596	0.0269081	0.0192501	0.0143306	0.0249647	0.0323129	0.00466071	0.0550978	0.00979284	0.0407782	0.0091521	0.0234027	0.0213917	0.0542869	0.0264393	0.0285289	0.0279811	0.0277428	0.0267284	0.0246016	0.0303665	-0.0646165	0.578939		-0.226637	-0.015382	0.91794	0.957578	-0.0330763	0.00083237	0.995505		-0.00912488
ENSMUSG00000111582	Gm47347	9	predicted gene, 47347 [Source:MGI Symbol;Acc:MGI:6096245]		unprocessed_pseudogene	114	114	0	0	0	0	0	0	0	0	0	0	0	0	0	0	0	0	0	0	0	0	0	0	0	0	0	0	0	0	0	0	0	0	0	0	0	0	0	0	0	0	0	0	0
ENSMUSG00000049926	Or8b54	9	olfactory receptor family 8 subfamily B member 54 [Source:MGI Symbol;Acc:MGI:3030755]	258778	protein_coding	4274	4120	0	0	0	0	0	0.0105826	0	0	0	0	0	0	0	0	0	0	0.0053129	0	0	0	0	0.00616641	0	0	0	0	0	0	0	0.00954683	0	0.00706567	0	0	0	0	0.00126549	0.000883083	0.00139575	0.000795569	0.00103155	0.000392537	0.00175604
ENSMUSG00000063380	Or8g28	9	olfactory receptor family 8 subfamily G member 28 [Source:MGI Symbol;Acc:MGI:3030779]	258499	protein_coding	1864	1864	0	0	0	0	0	0	0	0	0	0	0	0	0	0	0	0	0	0	0	0	0	0	0	0	0	0	0	0	0	0	0	0	0	0	0	0	0	0	0	0	0	0	0
ENSMUSG00000111762	Or8g38-ps1	9	olfactory receptor family 8 subfamily G member 38, pseudogene 1 [Source:MGI Symbol;Acc:MGI:3030780]		unprocessed_pseudogene	341	341	0	0	0	0	0	0	0	0	0	0	0	0	0	0	0	0	0	0	0	0	0	0	0	0	0	0	0	0	0	0	0	0	0	0	0	0	0	0	0	0	0	0	0
ENSMUSG00000111190	Or8g29-ps1	9	olfactory receptor family 8 subfamily G member 29, pseudogene 1 [Source:MGI Symbol;Acc:MGI:3030781]	257924	protein_coding	2355	2177	0	0	0	0	0	0	0	0	0	0	0	0	0	0.0142465	0	0	0	0	0	0	0	0	0	0	0	0	0	0	0	0	0	0	0	0	0	0	0	0.000791475	0	0	0.00118721	0.000791475	0
ENSMUSG00000057349	Or8g30	9	olfactory receptor family 8 subfamily G member 30 [Source:MGI Symbol;Acc:MGI:3030782]	257912	protein_coding	4164	4164	0	0	0	0	0	0	0	0	0	0	0	0	0	0	0	0	0	0	0	0	0	0	0	0	0	0	0	0	0	0	0	0	0	0	0	0	0	0	0	0	0	0	0
ENSMUSG00000111622	Gm21041	9	predicted gene, 21041 [Source:MGI Symbol;Acc:MGI:5434396]		processed_pseudogene	823	823	0	0	0	0	0	0	0	0	0	0	0	0	0	0	0	0	0	0	0	0	0	0	0	0	0	0	0	0	0	0	0	0	0	0	0	0	0	0	0	0	0	0	0
ENSMUSG00000110780	Or8g31-ps1	9	olfactory receptor family 8 subfamily G member 31, pseudogene 1 [Source:MGI Symbol;Acc:MGI:3030783]		protein_coding	949	949	0	0	0	0	0	0	0	0	0	0	0	0	0	0	0	0	0	0	0	0	0	0	0	0	0	0	0	0	0	0	0	0	0	0	0	0	0	0	0	0	0	0	0
ENSMUSG00000111430	Or8ab1-ps1	9	olfactory receptor family 8 subfamily AB member 1, pseudogene 1 [Source:MGI Symbol;Acc:MGI:3030784]		unprocessed_pseudogene	878	878	0	0	0	0	0	0	0	0	0	0	0	0	0	0	0	0	0	0	0	0	0	0	0	0	0	0	0	0	0	0	0	0	0	0	0	0	0	0	0	0	0	0	0
ENSMUSG00000094269	Or8g32	9	olfactory receptor family 8 subfamily G member 32 [Source:MGI Symbol;Acc:MGI:3030785]	258046	protein_coding	1947	1947	0	0	0	0	0	0	0	0	0	0	0	0	0	0	0	0	0	0	0	0	0	0	0	0	0	0	0	0	0	0	0	0	0	0	0	0	0	0	0	0	0	0	0
ENSMUSG00000058856	Or8g33	9	olfactory receptor family 8 subfamily G member 33 [Source:MGI Symbol;Acc:MGI:3030786]	235248	protein_coding	1056	1056	0	0	0	0	0	0	0	0	0	0	0	0	0	0	0	0	0	0	0	0	0	0	0	0	0	0	0.0192875	0	0	0	0	0	0	0	0	0	0.00107153	0	0	0.00160729	0	0.00107153	0
ENSMUSG00000110985	Or8ab2-ps1	9	olfactory receptor family 8 subfamily AB member 2, pseudogene 1 [Source:MGI Symbol;Acc:MGI:3030787]		unprocessed_pseudogene	892	892	0	0	0	0	0	0	0	0	0	0	0	0	0	0	0	0	0	0	0	0	0	0	0	0	0	0	0	0	0	0	0	0	0	0	0	0	0	0	0	0	0	0	0
ENSMUSG00000094745	Or8g34	9	olfactory receptor family 8 subfamily G member 34 [Source:MGI Symbol;Acc:MGI:3030788]	258328	protein_coding	3299	3299	0	0	0	0	0	0	0	0	0	0	0	0	0	0	0	0	0	0	0	0	0	0	0	0	0	0	0	0	0	0	0	0	0	0	0	0	0	0	0	0	0	0	0
ENSMUSG00000063176	Or8g35	9	olfactory receptor family 8 subfamily G member 35 [Source:MGI Symbol;Acc:MGI:3030789]	258242	protein_coding	1684	1452	0	0	0	0	0	0	0	0	0	0	0	0	0	0	0	0	0	0	0	0	0	0	0	0	0	0	0	0	0	0	0	0	0	0	0	0	0	0	0	0	0	0	0
ENSMUSG00000111687	Or8ad1-ps1	9	olfactory receptor family 8 subfamily AD member 1, pseudogene 1 [Source:MGI Symbol;Acc:MGI:3030790]		unprocessed_pseudogene	867	867	0	0	0	0	0	0	0	0	0	0	0	0	0	0	0	0	0	0	0	0	0	0	0	0	0	0	0	0	0	0	0	0	0	0	0	0	0	0	0	0	0	0	0
ENSMUSG00000062649	Or8g20	9	olfactory receptor family 8 subfamily G member 20 [Source:MGI Symbol;Acc:MGI:1333829]	18343	protein_coding	3580	3578	0	0	0	0	0	0.0182785	0	0	0	0	0	0	0	0	0	0	0	0	0	0	0	0	0	0	0	0	0	0	0	0	0	0	0	0	0	0	0	0.00101547	0.00152321	0	0	0	0.00101547
ENSMUSG00000095322	Or8g36	9	olfactory receptor family 8 subfamily G member 36 [Source:MGI Symbol;Acc:MGI:3030791]	258740	protein_coding	1726	1726	0	0	0	0	0	0	0	0	0	0	0	0	0	0	0	0	0	0	0	0	0	0	0	0	0	0	0	0	0	0	0	0	0	0	0	0	0	0	0	0	0	0	0
ENSMUSG00000077427	Gm24278	9	predicted gene, 24278 [Source:MGI Symbol;Acc:MGI:5454055]	115485708	snoRNA	127	127	0	0	0	0	0	0	0	0	0	0	0	0	0	0	0	0	0	0	0	0	0	0	0	0	0	0	0	0	0	0	0	0	0	0	0	0	0	0	0	0	0	0	0
ENSMUSG00000050853	Or10d3	9	olfactory receptor family 10 subfamily D member 3 [Source:MGI Symbol;Acc:MGI:3030792]	258327	protein_coding	3831	3831	0	0	0	0	0	0	0	0	0	0	0	0	0	0	0	0	0	0	0	0	0	0	0	0	0	0	0	0	0	0	0	0	0	0	0	0	0	0	0	0	0	0	0
ENSMUSG00000059366	Or10d1	9	olfactory receptor family 10 subfamily D member 1 [Source:MGI Symbol;Acc:MGI:3030793]	258501	protein_coding	5650	5616	0	0	0	0	0	0	0	0.00571647	0	0	0	0	0.00987347	0	0.00498243	0	0	0	0	0	0	0	0	0	0	0	0	0.0109532	0	0	0	0.00259175	0	0	0	0.00501865	0.00103131	0.00114291	0	0.00138914	0.00187219	0.0012869	0.000887324
ENSMUSG00000048299	Or10n1	9	olfactory receptor family 10 subfamily N member 1 [Source:MGI Symbol;Acc:MGI:2660713]	258498	protein_coding	2775	2775	0	0	0	0	0	0	0	0	0	0	0	0	0	0	0	0	0	0	0	0	0	0	0	0	0	0	0	0	0	0	0	0.00524515	0	0	0	0	0.000291397	0	0	0	0.000437096	0.000291397	0
ENSMUSG00000059867	Or10d4b	9	olfactory receptor family 10 subfamily D member 4B [Source:MGI Symbol;Acc:MGI:3030794]	258276	protein_coding	1457	1282	0	0	0	0	0	0	0	0	0	0.0214998	0	0	0	0.0241925	0	0	0	0	0	0	0	0	0	0	0	0	0	0	0	0	0	0	0	0	0	0	0	0.00253846	0	0.00179165	0.00201604	0.00134403	0.00119443
ENSMUSG00000059106	Or10d4c	9	olfactory receptor family 10 subfamily D member 4C [Source:MGI Symbol;Acc:MGI:3030795]	258497	protein_coding	3374	3374	0	0	0	0	0	0	0	0	0	0	0	0	0	0	0	0	0	0	0	0	0	0	0	0	0	0	0	0	0	0	0	0	0	0	0	0	0	0	0	0	0	0	0
ENSMUSG00000111573	Or10n8-ps1	9	olfactory receptor family 10 subfamily N member 8, pseudogene 1 [Source:MGI Symbol;Acc:MGI:3030796]		unprocessed_pseudogene	442	442	0	0	0	0	0	0	0	0	0	0	0	0	0	0	0	0	0	0	0	0	0	0	0	0	0	0	0	0	0	0	0	0	0	0	0	0	0	0	0	0	0	0	0
ENSMUSG00000064110	Or10d4	9	olfactory receptor family 10 subfamily D member 4 [Source:MGI Symbol;Acc:MGI:3030797]	258087	protein_coding	2203	2203	0	0	0	0	0	0	0	0	0	0	0	0	0	0	0	0	0	0	0	0	0	0	0	0	0	0	0	0	0	0	0	0	0	0	0	0	0	0	0	0	0	0	0
ENSMUSG00000062121	Or10d1b	9	olfactory receptor family 10 subfamily D member 1B [Source:MGI Symbol;Acc:MGI:2660716]	235256	protein_coding	2806	2806	0	0	0	0	0	0	0	0	0	0	0	0	0	0	0	0	0	0	0	0	0	0	0	0	0	0	0	0	0	0	0	0	0	0	0	0	0	0	0	0	0	0	0
ENSMUSG00000095839	Or8g52	9	olfactory receptor family 8 subfamily G member 52 [Source:MGI Symbol;Acc:MGI:3030799]	258165	protein_coding	1843	1722	0	0	0	0	0	0	0	0	0	0	0	0	0	0	0	0	0	0	0	0	0	0	0	0	0	0	0	0	0	0	0	0	0	0	0	0	0	0	0	0	0	0	0
ENSMUSG00000111305	Or8ae1-ps1	9	olfactory receptor family 8 subfamily AE member 1, pseudogene 1 [Source:MGI Symbol;Acc:MGI:3030800]		unprocessed_pseudogene	577	577	0	0	0	0	0	0	0	0	0	0	0	0	0	0	0	0	0	0	0	0	0	0	0	0	0	0	0	0	0	0	0	0	0	0	0	0	0	0	0	0	0	0	0
ENSMUSG00000094353	Or8g50	9	olfactory receptor family 8 subfamily G member 50 [Source:MGI Symbol;Acc:MGI:2659178]	258602	protein_coding	1867	1867	0	0	0	0	0	0	0	0	0	0	0	0	0	0	0	0	0	0	0	0	0	0	0	0	0	0	0	0	0	0	0	0	0	0	0	0.0150963	0.000838682	0	0	0	0.00125802	0	0.000838682
ENSMUSG00000055820	Or8g4	9	olfactory receptor family 8 subfamily G member 4 [Source:MGI Symbol;Acc:MGI:3030801]	258086	protein_coding	1210	1210	0	0	0	0	0	0	0	0	0	0	0	0	0	0	0	0	0	0	0	0	0	0	0	0	0	0	0	0	0	0	0	0	0	0	0	0	0	0	0	0	0	0	0
ENSMUSG00000095903	Or8g53	9	olfactory receptor family 8 subfamily G member 53 [Source:MGI Symbol;Acc:MGI:3030802]	258605	protein_coding	4630	4630	0	0	0	0	0	0	0	0	0	0	0	0	0	0	0	0	0	0	0	0	0	0	0	0	0	0	0	0	0	0	0	0	0	0	0	0	0	0	0	0	0	0	0
ENSMUSG00000111660	Or10n7-ps1	9	olfactory receptor family 10 subfamily N member 7, pseudogene 1 [Source:MGI Symbol;Acc:MGI:3030798]		protein_coding	914	914	0	0	0	0	0	0	0	0	0	0	0	0	0	0	0	0	0	0	0	0	0	0	0	0	0	0	0	0	0	0	0	0	0	0	0	0	0	0	0	0	0	0	0
ENSMUSG00000050702	4930563M21Rik	9	RIKEN cDNA 4930563M21 gene [Source:MGI Symbol;Acc:MGI:1922508]	75258	lncRNA	1924	1891	0	0	0	0	0	0	0	0	0.00726363	0	0.0157749	0.0177218	0	0	0	0	0	0.0142561	0	0	0.0411079	0.013435	0.0144947	0	0	0	0	0	0	0	0	0	0.0276402	0.0282714	0	0	0.00694162	0.00305647	0.00575313	0.0033967	0.00584731	0.00422287	0.00577522
ENSMUSG00000110957	Gm7439	9	predicted gene 7439 [Source:MGI Symbol;Acc:MGI:3643341]		processed_pseudogene	835	835	0	0	0	0	0	0	0	0.115343	0	0	0	0	0	0	0	0	0	0	0	0	0	0.0608517	0	0.0368078	0	0	0	0	0.031877	0	0	0	0	0.0320127	0.0365772	0	0.011007	0.00640792	0.00813829	0.0122683	0.00571582	0.00640792	0.011007
ENSMUSG00000095390	Or8g2	9	olfactory receptor family 8 subfamily G member 2 [Source:MGI Symbol;Acc:MGI:3030063]	258606	protein_coding	3125	3125	0	0	0	0	0	0	0	0	0	0	0	0	0	0	0	0	0	0	0	0	0	0	0	0.00983504	0	0	0	0	0	0	0	0	0	0	0	0	0.000546391	0	0.000819586	0	0	0	0.000546391
ENSMUSG00000111154	Gm47229	9	predicted gene, 47229 [Source:MGI Symbol;Acc:MGI:6096043]		processed_pseudogene	249	249	0	0	0	0	0	0	0	0	0	0	0	0	0	0	0	0	0	0	0	0	0	0	0	0	0	0	0	0	0	0	0	0	0	0	0	0	0	0	0	0	0	0	0
ENSMUSG00000051493	Or8d6	9	olfactory receptor family 8 subfamily D member 6 [Source:MGI Symbol;Acc:MGI:3030808]	259111	protein_coding	3561	3561	0	0	0	0	0	0	0	0	0	0	0	0	0	0	0	0	0	0	0	0	0	0	0	0	0	0	0	0	0	0	0	0	0	0	0	0	0	0	0	0	0	0	0
ENSMUSG00000043331	Or10d5	9	olfactory receptor family 10 subfamily D member 5 [Source:MGI Symbol;Acc:MGI:3030809]	258825	protein_coding	2848	2848	0	0	0	0	0	0	0	0	0	0.00967793	0	0	0	0	0	0	0	0	0	0	0	0	0	0	0	0	0.00715155	0	0	0	0	0	0	0	0	0	0.000397308	0.000537663	0	0.00140246	0	0.000397308	0.000537663
ENSMUSG00000047352	Or10d5j	9	olfactory receptor family 10 subfamily D member 5J [Source:MGI Symbol;Acc:MGI:3030810]	258364	protein_coding	3383	2998	0	0	0	0	0.0102505	0	0	0	0	0	0	0	0	0	0	0	0	0	0	0	0	0	0	0	0.00916757	0	0	0	0	0	0	0	0	0	0	0	0.00050931	0.000569472	0.000854207	0.000763964	0	0.00050931	0.000569472
ENSMUSG00000111073	Or10d5b	9	olfactory receptor family 10 subfamily D member 5B, pseudogene 1 [Source:MGI Symbol;Acc:MGI:3030811]		protein_coding	943	943	0	0	0	0	0	0	0	0	0	0	0	0	0	0	0	0	0	0	0	0	0	0	0	0	0	0	0	0	0	0	0	0	0	0	0	0	0	0	0	0	0	0	0
ENSMUSG00000065513	Mir26a-1	9	microRNA 26a-1 [Source:MGI Symbol;Acc:MGI:2676900]	387218	miRNA	90	90	0.500045	1.83676	1.38501	0	0.68291	1.45334	0.873513	0.356707	0.915701	1.22501	2.32014	0.744711	0.308052	1.37843	0.621807	1.6237	1.70249	1.49769	1.02763	1.39872	0.287907	1.69371	1.2182	2.73195	1.83229	1.51559	0.226307	2.05043	0.887244	0.437033	0.62141	1.61725	0.871127	0.297007	0.339355	0.939492	1.1107	1.07922	1.18468	1.11539	0.984818	0.976348	1.21358	0.0222571	0.823167		0.154913	0.0988546	0.459353		0.495584	-0.106194	0.436618		-0.584619
ENSMUSG00000074029	Gm47289	9	predicted gene, 47289 [Source:MGI Symbol;Acc:MGI:6096143]		lncRNA	2509	2509	0	0.0263545	0	0	0	0	0	0	0	0	0	0	0	0	0	0	0	0	0	0	0	0	0	0	0	0	0	0	0	0	0	0	0	0	0	0	0	0.00146414	0.00219621	0	0	0.00146414	0
ENSMUSG00000070280	Slc22a14	9	solute carrier family 22 (organic cation transporter), member 14 [Source:MGI Symbol;Acc:MGI:2685974]	382113	protein_coding	2432	2213	0.0203362	0.0149398	0.033796	0	0	0.0591057	0	0.0290137	0.024827	0	0.0673981	0	0	0.0140148	0.0252881	0.0264136	0.0692382	0.0121818	0.0417923	0	0.0117088	0.0114802	0.0247714	0.0138882	0.024839	0	0	0.0416943	0.0481109	0.0177736	0.0884519	0.0263087	0.0354277	0.0362367	0	0.012736	0.0241789	0.0220307	0.0193182	0.021138	0.0288581	0.021708	0.0245016	0.00702819	0.910771		0.203959	-0.0333079	0.735305		-0.31956	0.053006	0.637029		0.461637
ENSMUSG00000074028	Slc22a13	9	solute carrier family 22 (organic cation transporter), member 13 [Source:MGI Symbol;Acc:MGI:2143107]	102570	protein_coding	2001	2001	0.0337361	0.0165226	0.0249177	0	0	0.0108946	0.0196442	0.0160438	0.00686433	0.0137745	0	0.0167476	0.0415663	0	0	0	0.0109391	0	0.011555	0.0157277	0	0.0634822	0	0.0153596	0.0137353	0.0136335	0	0.0307411	0	0	0	0.00727401	0	0.0133586	0	0.0140853	0.0110529	0.0117584	0.0160163	0.010932	0.00726861	0.01229	0.0105213					0.0187342	0.827608		0.273476
ENSMUSG00002075779	Gm56029	9	predicted gene, 56029 [Source:MGI Symbol;Acc:MGI:6848517]		snoRNA	129	129	0	0.256293	0	0	0	0	0.609428	0	0.106477	0	0	0	0	0	0	0	0	0.20898	0	0	0	0	0.212477	0	0	0	0.157888	0.238423	0	0	0	0	0	0.207214	0	0.218487	0.0574716	0.0656209	0.0390641	0.0926846	0.05289	0.0627825	0.06031
ENSMUSG00000047995	Cypt4	9	cysteine-rich perinuclear theca 4 [Source:MGI Symbol;Acc:MGI:1916573]	235067	protein_coding	629	629	0	0	0	0	0	0	0	0	0	0	0	0	0	0	0	0	0	0	0	0	0	0	0	0	0	0	0	0	0	0	0	0	0	0	0	0	0	0	0	0	0	0	0
ENSMUSG00000098294	Gm27204	9	predicted gene 27204 [Source:MGI Symbol;Acc:MGI:5521047]		lncRNA	527	527	0	0	0	0	0	0	0	0	0	0	0	0.0635901	0	0	0	0	0	0	0	0	0	0	0	0	0	0	0	0	0	0	0	0	0	0.0507222	0	0	0.0028179	0.00353278	0	0.00529917	0.00422685	0	0.00635068
ENSMUSG00000098471	Gm27203	9	predicted gene 27203 [Source:MGI Symbol;Acc:MGI:5521046]		processed_pseudogene	307	307	0	0	0	0	0	0	0	0	0	0	0	0	0	0	0	0	0	0	0	0	0	0	0	0	0	0	0	0	0	0	0	0	0	0	0	0	0	0	0	0	0	0	0
ENSMUSG00000102971	A730062M13Rik	9	RIKEN cDNA A730062M13 gene [Source:MGI Symbol;Acc:MGI:3029302]		TEC	1910	1910	0	0	0.0130524	0	0	0	0	0	0	0	0	0	0.0145155	0	0	0	0	0	0.0121056	0	0	0	0.0287011	0	0	0.014283	0.0106637	0	0.0139358	0	0	0.0152411	0	0	0	0	0.0052739	0.00153156	0.00448826	0.00324021	0.00247972	0.00443674	0.00236871
ENSMUSG00000102330	Gm37234	9	predicted gene, 37234 [Source:MGI Symbol;Acc:MGI:5610462]		TEC	1441	1441	0.0156155	0.0688309	0.0519018	0.0190409	0.0213261	0.0453855	0	0.0445575	0.0285958	0	0.0207012	0.0232561	0.115439	0	0.116508	0	0.0151903	0.0187081	0.0481366	0	0.0179817	0	0	0.0639857	0.0190731	0	0.0141344	0.0426877	0	0.0272956	0.0582168	0.0404033	0.0181359	0.0742001	0.021195	0.0391183	0.0269202	0.0336143	0.0293504	0.0183584	0.0430929	0.0365295	0.024005	-0.0128094	0.833957		-0.141765	-0.0764811	0.446458		-0.784704	-0.00614673	0.956564		-0.0625537
ENSMUSG00000089865	Gm44503	9	predicted readthrough transcript (NMD candidate), 44503 [Source:MGI Symbol;Acc:MGI:5141975]		protein_coding	4383	4383	0	0	0	0	0	0	0	0	0	0	0	0	0	0	0	0	0	0	0	0	0	0	0	0	0	0	0	0	0	0	0	0	0	0	0	0	0	0	0	0	0	0	0
ENSMUSG00000118977	Gm23567	9	predicted gene, 23567 [Source:MGI Symbol;Acc:MGI:5453344]	115487237	snRNA	107	107	0	0	0.232992	0	0	0	0	0	0.128369	0	0.836366	0	0	0	0	0.819437	0	0	0	0	0	0	0	0	0	0	0.571055	0	0	0	0	0	0	0	0	0	0.0317253	0.112065	0.019416	0.127983	0.0682864	0.0518009	0.0919891
ENSMUSG00000102797	Gm37710	9	predicted gene, 37710 [Source:MGI Symbol;Acc:MGI:5610938]		TEC	1274	1274	0.0176625	0	0	0.0215368	0	0	0	0	0	0	0	0	0	0.0243444	0	0	0	0	0	0	0	0	0	0	0	0	0	0	0	0	0	0.0114249	0	0	0	0	0.000634715	0.00353021	0.00326661	0	0.00298077	0.00296843	0.00119649
ENSMUSG00000098468	Gm27186	9	predicted gene 27186 [Source:MGI Symbol;Acc:MGI:5521029]		processed_pseudogene	307	307	0	0	0	0	0	0	0.128039	0	0	0	0	0.218319	0	0	0	0	0	0	0	0	0.0844028	0	0	0	0	0.0888619	0.132688	0	0	0	0.0910862	0.0948227	0	0	0.19897	0	0.0383796	0.0192421	0.00703356	0.0473257	0.0320733	0.0344389	0.0231827
ENSMUSG00000120840	Gm57062	9	predicted gene, 57062 [Source:MGI Symbol;Acc:MGI:7338037]		lncRNA	2327	2062	0	0	0	0	0	0	0	0	0	0	0	0	0	0	0	0	0	0	0	0	0	0	0	0	0	0	0	0	0	0	0	0	0	0	0	0	0	0	0	0	0	0	0
ENSMUSG00000103556	Gm38215	9	predicted gene, 38215 [Source:MGI Symbol;Acc:MGI:5611443]		TEC	2233	2233	0.0201541	0	0	0	0	0	0.0176033	0.0143769	0	0.0246867	0	0.0300152	0	0.0277785	0	0.0392655	0	0	0	0	0	0.0113773	0.0122748	0.0275275	0.0246166	0.012217	0	0.0275473	0	0	0	0	0	0.0239414	0.0136775	0	0.00850997	0.00966001	0.00594447	0.0125886	0.00872191	0.00648591	0.0116841	-0.0140761	0.800549		-0.429763
ENSMUSG00000066478	Gm5745	9	predicted gene 5745 [Source:MGI Symbol;Acc:MGI:3645343]		processed_pseudogene	313	313	0	0	0	0	0.098182	0.069649	0	0	0	0	0.0953048	0	0	0	0	0	0.0699334	0	0	0	0.0827848	0	0	0	0	0.0871584	0	0.196527	0	0	0	0	0.0834946	0	0	0	0.0249981	0.0185038	0.0208847	0.0315825	0.0127857	0.0140799	0.029422
ENSMUSG00000066383	Iqcf1	9	IQ motif containing F1 [Source:MGI Symbol;Acc:MGI:1921517]	74267	protein_coding	738	698	0	0	0	0	0	0	0	0	0	0	0	0	0	0	0	0	0	0	0	0	0	0	0	0	0	0	0	0	0	0	0.0400622	0	0	0	0	0	0.00222568	0	0	0	0.00333852	0.00222568	0
ENSMUSG00000118396	4930517N10Rik	9	RIKEN cDNA 4930517N10 gene [Source:MGI Symbol;Acc:MGI:1922299]	68265	protein_coding	2668	1147	0	0	0	0	0	0	0	0	0	0	0	0	0	0	0	0	0	0	0	0	0	0	0	0	0	0	0	0	0	0	0	0	0	0	0	0	0	0	0	0	0	0	0
ENSMUSG00000066382	Iqcf5	9	IQ motif containing F5 [Source:MGI Symbol;Acc:MGI:1922720]	75470	protein_coding	551	551	0.0408385	0.300016	0.0452453	0.248983	0.167319	0.474776	0.0713395	0.349586	0.0249283	0.100046	0.0541387	0.486562	0.0503171	0	0.203131	0.106086	0.198631	0	0.629445	0.514048	0.470266	0.368865	0.248725	0.167338	0.0997618	0.396088	0.0369648	0.0558194	0.338151	0.285539	0.152251	0.237745	0	0	0.05543	0.204608	0.236725	0.16233	0.306322	0.191577	0.100683	0.201221	0.197834	0.0236645	0.775066		0.210673	0.229908	0.112468	0.240506	0.903272	0.023727	0.80808		0.237429
ENSMUSG00000041009	Iqcf4	9	IQ motif containing F4 [Source:MGI Symbol;Acc:MGI:1914570]	67320	protein_coding	756	756	0	0	0	0	0	0	0	0	0	0	0.0394582	0	0	0	0	0	0	0	0	0	0	0	0.036256	0	0	0.0721709	0	0	0	0	0	0	0	0	0	0	0.00602372	0.00219212	0.00302133	0.00930242	0	0.00400949	0.00420635
ENSMUSG00000091129	Iqcf6	9	IQ motif containing F6 [Source:MGI Symbol;Acc:MGI:3781315]	100041096	protein_coding	1138	1138	0	0.0290525	0	0	0	0	0	0	0	0	0	0	0.0487253	0	0	0	0	0	0	0	0	0	0	0	0	0	0	0	0	0	0	0	0	0	0	0	0	0.00432099	0.00242104	0	0.00406044	0.00432099	0
ENSMUSG00002076513	Gm54823	9	predicted gene, 54823 [Source:MGI Symbol;Acc:MGI:6846122]		misc_RNA	266	266	0	0	0	0	0	0	0	0	0	0	0	0	0	0	0	0	0	0	0	0	0	0	0	0	0	0	0	0	0	0	0	0	0	0	0	0	0	0	0	0	0	0	0
ENSMUSG00000101411	Gm28111	9	predicted gene 28111 [Source:MGI Symbol;Acc:MGI:5578817]	102636702	lncRNA	1393	1393	0	0	0	0	0	0.0156498	0	0	0	0	0	0	0	0	0	0	0	0	0	0	0	0	0	0	0	0	0	0	0	0	0	0	0	0	0	0	0	0.000869432	0.00130415	0	0	0	0.000869432
ENSMUSG00001074846	Iqcf3	9	IQ motif containing F3 [Source:MGI Symbol;Acc:MGI:1915515]	68265	protein_coding	1149	1131	0	0	0	0	0	0	0	0	0	0	0	0	0	0	0	0	0	0	0	0	0	0	0	0	0	0	0	0	0	0	0	0	0	0	0	0	0	0	0	0	0	0	0
ENSMUSG00000120770	Gm57045	9	predicted gene, 57045 [Source:MGI Symbol;Acc:MGI:7338003]		lncRNA	667	667	0	0	0	0	0	0	0	0	0	0	0	0	0	0	0	0	0	0	0	0	0	0	0	0	0	0	0	0	0	0	0	0	0	0	0	0	0	0	0	0	0	0	0
ENSMUSG00000101498	Gm2950	9	predicted gene 2950 [Source:MGI Symbol;Acc:MGI:3781128]		processed_pseudogene	520	520	0	0	0	0	0	0	0	0	0	0	0	0	0	0	0	0	0	0.103686	0	0	0	0	0	0	0	0	0	0	0	0	0	0	0	0	0	0	0	0.00576033	0	0	0.0086405	0	0.00576033
ENSMUSG00000096316	Faiml	9	Fas apoptotic inhibitory molecule like [Source:MGI Symbol;Acc:MGI:3647754]	623459	protein_coding	798	785	0	0	0	0	0	0	0	0	0.0174975	0	0	0	0	0	0	0	0	0	0	0	0	0	0	0	0	0	0	0	0	0	0	0.0185418	0	0.0681034	0	0	0.00481362	0.000972082	0	0.00145812	0.00722043	0.00200218	0.00378352
ENSMUSG00000103638	Gm38327	9	predicted gene, 38327 [Source:MGI Symbol;Acc:MGI:5611555]		TEC	1755	1755	0	0	0	0	0	0	0	0	0	0	0	0	0	0	0	0	0	0	0	0	0	0	0	0	0	0	0	0	0	0	0	0	0	0	0	0	0	0	0	0	0	0	0
ENSMUSG00000111651	Gm47199	9	predicted gene, 47199 [Source:MGI Symbol;Acc:MGI:6095996]		processed_pseudogene	733	733	0	0	0	0	0	0	0	0	0	0	0	0	0	0	0	0	0	0	0	0	0	0	0	0	0	0	0	0	0	0	0	0	0	0	0	0	0	0	0	0	0	0	0
ENSMUSG00000111383	Gm18914	9	predicted gene, 18914 [Source:MGI Symbol;Acc:MGI:5011099]		processed_pseudogene	616	616	0	0	0	0	0	0	0	0	0	0	0	0	0	0	0	0	0	0	0	0	0	0	0	0	0	0	0	0	0	0	0	0	0	0	0	0	0	0	0	0	0	0	0
ENSMUSG00000100281	4930422M22Rik	9	RIKEN cDNA 4930422M22 gene [Source:MGI Symbol;Acc:MGI:1921024]	73774	lncRNA	948	948	0	0	0	0	0	0	0	0	0	0	0	0	0	0	0	0	0.0230898	0	0	0	0	0	0	0	0	0	0	0	0	0	0	0	0	0	0	0	0	0.00128277	0	0	0.00192415	0	0.00128277
ENSMUSG00000103452	1700008A23Rik	9	RIKEN cDNA 1700008A23 gene [Source:MGI Symbol;Acc:MGI:1922713]		TEC	691	691	0.553595	0.526309	0.0721568	0.277953	0.266839	0.220841	0.0568858	0.0464597	0.298166	0.119665	0.259019	0.145493	0.401226	0.359071	0.404939	0.296073	0.12671	0.390136	0.200766	0.227722	0.29999	0.220598	0.277665	0.26687	0.119324	0.157919	0.117902	0.13353	0.15408	0.113844	0.364213	0.147449	0.151281	0.464207	0.441996	0.326307	0.232537	0.267863	0.284275	0.143524	0.322801	0.250299	0.250101	-0.045658	0.66192		-0.158305	-0.11961	0.444307	0.622729	-0.368687	-0.0233049	0.885449		-0.0381266
ENSMUSG00000100123	Gm28087	9	predicted gene 28087 [Source:MGI Symbol;Acc:MGI:5578793]		lncRNA	767	767	0	0	0	0	0	0	0	0	0	0	0	0	0	0	0	0	0	0	0	0	0	0	0	0	0	0	0	0	0	0	0	0	0	0	0	0	0	0	0	0	0	0	0
ENSMUSG00000110872	Gm48255	9	predicted gene, 48255 [Source:MGI Symbol;Acc:MGI:6097670]		processed_pseudogene	327	327	0	0	0	0	0	0	0	0	0	0	0	0	0	0	0	0	0	0	0	0	0	0	0	0	0	0	0	0	0	0	0	0	0	0	0	0	0	0	0	0	0	0	0
ENSMUSG00000111680	Gm18377	9	predicted gene, 18377 [Source:MGI Symbol;Acc:MGI:5010562]		processed_pseudogene	607	607	0	0	0	0	0	0	0	0	0	0	0	0	0	0	0	0	0	0	0	0	0	0	0	0	0	0	0	0	0	0	0	0.0239791	0	0	0	0	0.00133217	0	0	0	0.00199825	0.00133217	0
ENSMUSG00002075645	Gm55920	9	predicted gene, 55920 [Source:MGI Symbol;Acc:MGI:6848301]		snoRNA	134	134	0	0	0	0	0	0	0	0	0	0	0	0	0	0	0	0	0	0	0	0	0	0	0	0	0	0	0	0	0	0	0	0	0	0	0	0	0	0	0	0	0	0	0
ENSMUSG00000111866	E130101E03Rik	9	RIKEN cDNA E130101E03 gene [Source:MGI Symbol;Acc:MGI:1925240]	102631612	lncRNA	1163	1163	0	0	0	0	0	0	0	0	0	0	0	0.0288151	0	0	0	0	0	0	0	0	0	0	0	0	0	0	0	0	0	0.0676405	0	0	0	0.0689525	0	0	0.0075885	0.00160084	0	0.00803797	0.00574604	0	0.00918934
ENSMUSG00000111751	Gm48256	9	predicted gene, 48256 [Source:MGI Symbol;Acc:MGI:6097671]		lncRNA	756	756	0	0	0	0	0	0	0	0	0	0	0	0	0	0	0	0	0	0	0	0	0	0	0	0	0	0	0	0	0	0	0	0	0	0	0	0	0	0	0	0	0	0	0
ENSMUSG00000111459	Gm8031	9	predicted gene 8031 [Source:MGI Symbol;Acc:MGI:3645020]		processed_pseudogene	626	626	0.143783	0.105629	0.0398245	0.0876611	0	0.069649	0.125585	0.153851	0.0877669	0.0440299	0.0476524	0.0535335	0.221443	0	0.0446986	0.0933757	0.0349667	0.0430645	0.0369355	0.15082	0.0827848	0.162336	0.0875704	0.0981933	0.0878095	0.0435792	0.0325361	0	0.0850394	0.0628322	0.0893401	0.0232513	0.0834946	0.0854012	0.0487891	0.0450236	0.0725409	0.0775841	0.0887655	0.0686846	0.0677374	0.0862851	0.0638399	-0.0588487	0.463063		-0.660242	0.0627472	0.595246		0.457308	-0.0260174	0.808995		-0.178028
ENSMUSG00000111004	Gm48272	9	predicted gene, 48272 [Source:MGI Symbol;Acc:MGI:6097697]		processed_pseudogene	674	674	0	0	0	0	0	0	0	0	0	0	0	0	0	0	0	0	0	0	0	0	0	0	0	0	0	0	0	0	0	0	0	0	0	0	0	0	0	0	0	0	0	0	0
ENSMUSG00000083772	Gm15566	9	predicted gene 15566 [Source:MGI Symbol;Acc:MGI:3783015]		processed_pseudogene	590	590	0.038139	0.0560369	0.0422545	0	0.0520864	0.0369494	0	0.054413	0.0232805	0.093433	0.05056	0	0	0	0.0474259	0	0.0742005	0.0456921	0	0	0	0	0.0929137	0	0	0.0462383	0.0690428	0.0521297	0	0	0	0.0986799	0	0.0453061	0	0.0477708	0.0251156	0.0341373	0.0265317	0.0324248	0.0299229	0.0264173	0.0328357
ENSMUSG00000082356	Gm15565	9	predicted gene 15565 [Source:MGI Symbol;Acc:MGI:3783014]		processed_pseudogene	427	427	0.105396	0.154856	0	0	0.143939	0	0.368226	0.150369	0.0321675	0	0.0698604	0.235447	0.194787	0	0	0	0	0	0	0.0737029	0.060683	0.118996	0.064191	0	0	0	0.0476993	0.288117	0	0	0	0.136349	0.18361	0.250404	0	0.132013	0.0753203	0.0808359	0.060147	0.0993238	0.0747636	0.0837692	0.0723871	-0.0533313	0.350183		-1.35862	-0.0179827	0.821064		-0.358959	0.0913006	0.229702		1.89474
ENSMUSG00000111816	Gm7229	9	predicted gene 7229 [Source:MGI Symbol;Acc:MGI:3648920]		unprocessed_pseudogene	1007	1007	0	0	0	0	0	0	0	0	0	0.0273711	0	0	0	0.0307991	0.0277868	0	0.021737	0	0	0	0	0	0	0	0	0	0	0	0	0	0	0	0	0	0	0	0	0.005983	0	0.00228093	0.00669358	0.00325477	0.00272823
ENSMUSG00000110962	Gm47062	9	predicted gene, 47062 [Source:MGI Symbol;Acc:MGI:6095773]		unprocessed_pseudogene	1078	1078	0	0	0	0	0	0	0	0	0.0127417	0	0	0	0	0	0	0	0	0	0	0	0	0	0.0254263	0.0285107	0	0	0	0	0	0	0.0518802	0	0	0	0.0283321	0	0.00745274	0.00070787	0.00449475	0.00106181	0.00668436	0.00359011	0.0045705
ENSMUSG00000110760	Gm39456	9	predicted gene, 39456 [Source:MGI Symbol;Acc:MGI:5622341]		lncRNA	1154	1019	0.0441649	0.0648906	0.171257	0.242337	0.030158	0.0213937	0.154301	0	0.067397	0.0540976	0.175645	0.0657742	0.516947	0.304364	0.713949	0.372861	0.515544	0.846583	0.158833	0.0926531	0	0.199455	0.161391	0.180969	0.0809157	0.214175	0.0599635	0.030183	0.130605	0.115799	0.740935	0.557072	0.487284	0.734501	0.569477	0.525526	0.279985	0.242315	0.113959	0.095738	0.573754	0.246061	0.276239	0.0511491	0.592275		0.352502	0.0835987	0.514425		0.454992	0.0945306	0.566945	0.74065	0.168711
ENSMUSG00000111533	Gm39458	9	predicted gene, 39458 [Source:MGI Symbol;Acc:MGI:5622343]		lncRNA	1369	935	0.0240663	0.0353602	0	0.0880361	0.0328673	0.0233157	0	0	0.0587616	0.0884366	0.127617	0.0358417	0.0593042	0.0995125	0.149633	0.0937752	0.0936435	0.057665	0.0989159	0	0.083139	0.0543435	0.11726	0.0657422	0	0.0291771	0.130701	0	0.0284677	0	0.0299074	0.124537	0	0	0.0979956	0.0904324	0.0528122	0.0593242	0.0519205	0.0415836	0.0747005	0.0512786	0.0608577	-0.0273429	0.642999		-0.633258	0.133891	0.224988		1.04435	-0.0983555	0.42691		-0.675407
ENSMUSG00000111679	Gm47063	9	predicted gene, 47063 [Source:MGI Symbol;Acc:MGI:6095774]		TEC	349	349	0	0	0.0714331	0	0	0.0624646	0	0	0.0393568	0	0	0.0960229	0	0	0	0	0.0627197	0	0.265004	0	0	0	0	0	0.157504	0	0	0	0.0762674	0	0	0	0.074882	0	0.262538	0	0.0464553	0.0184443	0.0332418	0.0307626	0.033345	0.0337878	0.0311118
ENSMUSG00000121572		9	novel protein		protein_coding	153	153	0	0	0	0	0	0	0	0	0	0	0	0	0	0	0	0	0	0	0	0	0	0	0	0	0	0	0	0	0	0	0	0	0	0	0	0	0	0	0	0	0	0	0
ENSMUSG00000093616	1700055C04Rik	9	RIKEN cDNA 1700055C04 gene [Source:MGI Symbol;Acc:MGI:1920647]	73397	lncRNA	355	355	0	0	0	0	0	0	0	0	0	0	0	0	0	0	0	0	0	0	0	0	0	0	0	0	0	0	0	0	0	0	0	0	0	0	0	0	0	0	0	0	0	0	0
ENSMUSG00002076536	Gm55838	9	predicted gene, 55838 [Source:MGI Symbol;Acc:MGI:6848141]		rRNA	95	95	0	0	0	0	0	0	0	0	0	0	0	0	0	0	0	0	0	0	0	0	0	0	0	0	0	0	0	0	0	0	0	0	0	0	0	0	0	0	0	0	0	0	0
ENSMUSG00000093759	Scarletltr	9	Scarletltr, erythroid developmental long intergenic non-protein coding transcript [Source:MGI Symbol;Acc:MGI:1924064]		lncRNA	305	305	0	0	0	0	0	0	0.128879	0.105258	0	0	0.0978046	0	0	0.101688	0	0.287475	0	0	0	0	0	0	0	0	0	0	0	0	0	0	0	0	0.0856846	0.0876413	0.200275	0.184818	0.0310233	0.0400613	0	0.0276618	0.0789651	0.0234172	0.0476674
ENSMUSG00000032401	Lctl	9	lactase-like [Source:MGI Symbol;Acc:MGI:2183549]	235435	protein_coding	2604	2171	0	0.0456864	0.0459331	0.0379151	0	0.0602491	0.018106	0.0739375	0	0.0126959	0.0137404	0	0	0.0428578	0.077332	0.0134623	0.0302476	0.024835	0.0106502	0.0289923	0.0358061	0.0351068	0.0505012	0.0566273	0.0126598	0	0.00938167	0.0566679	0.0367812	0	0.0515218	0.0268177	0.0601884	0.0123126	0.0140682	0.0389472	0.029835	0.027611	0.0339556	0.0194975	0.0327159	0.0299928	0.0274532	0.00284723	0.961609		-0.00496654	0.0269541	0.825299		0.195207	0.0220901	0.862		0.130134
ENSMUSG00000065752	Gm23344	9	predicted gene, 23344 [Source:MGI Symbol;Acc:MGI:5453121]	115487262	snoRNA	68	68	0	0	0	0.403499	0	0.641181	0.57806	0	0.201993	0.810669	0	0	1.22315	0	0.41149	0	0	0	0	0	0	0	0	0	0.404182	0	0	0	0	0	0	0	0.384321	0	0	0.828964	0.0898592	0.237224	0.0870566	0.166242	0.237327	0.177955	0.149128
ENSMUSG00000119388	Snord16a	9	small nucleolar RNA, C/D box 16A [Source:MGI Symbol;Acc:MGI:3819522]		snoRNA	99	99	0	0	0	0	0	0	0	0	0	0	0	0	0	0	0	0	0	0	0	0	0	0	0	0	0	0	0	0	0	0	0	0	0	0	0	0	0	0	0	0	0	0	0
ENSMUSG00000064918	Gm22571	9	predicted gene, 22571 [Source:MGI Symbol;Acc:MGI:5452348]	115487260	snoRNA	70	70	2.57166	0.944622	0.356145	3.52773	1.31704	1.24572	3.93081	4.12762	2.35466	1.96877	2.13074	2.87246	3.16854	4.87374	2.3984	3.7577	6.25405	2.31072	4.62432	2.69753	1.48067	1.81469	1.56626	1.75626	2.74844	3.11778	0.872898	1.75751	1.90124	0.561899	3.5953	3.32692	2.98672	6.10985	3.49051	1.61056	2.55663	2.78395	1.99189	2.36207	3.65692	2.7876	2.55298	-0.143667	0.233078		-0.624185	0.120779	0.4028		0.473206	-0.03857	0.815459		-0.0843971
ENSMUSG00000064514	Gm22455	9	predicted gene, 22455 [Source:MGI Symbol;Acc:MGI:5452232]	115487261	snoRNA	71	71	0.31693	0.465659	0	0	0	0	0.553635	0	0	0	0	0	0	0	0.788206	0	0	0	0.325656	0.443256	0	0.357825	0	0	0	0	0.286868	0	0	0	0	0	0.736164	0	0	0	0.119432	0.118024	0.15911	0.0700419	0.127031	0.217576	0.0198792
ENSMUSG00002075562	Gm55857	9	predicted gene, 55857 [Source:MGI Symbol;Acc:MGI:6848179]		miRNA	127	127	0	0	0	0	0	0	0	0	0	0	0	0	0	0	0	0	0	0	0	0	0	0	0	0	0	0	0	0	0	0	0	0	0	0	0	0	0	0	0	0	0	0	0
ENSMUSG00000111160	Gm48855	9	predicted gene, 48855 [Source:MGI Symbol;Acc:MGI:6098594]		lncRNA	2457	2457	0	0	0	0	0	0	0	0	0	0	0	0	0	0	0	0	0	0	0	0	0	0	0	0	0	0	0	0	0	0	0	0	0.0106365	0	0	0	0.000590915	0	0	0	0.000886373	0.000590915	0
ENSMUSG00000088254	Gm24289	9	predicted gene, 24289 [Source:MGI Symbol;Acc:MGI:5454066]	115487307	scaRNA	135	135	0.333363	0.244902	0	0	0	0.161483	0	0	0	0	0	0.248237	0.205368	0	0	0	0.486426	0.199692	0	0.466239	0.575814	0.18819	0.203034	0.227663	0	0.202078	0	0	0	0	0	0.323451	0.193584	0	0.226237	0	0.144794	0.104415	0.200057	0.0375263	0.13623	0.141378	0.107831					0.0781244	0.366477		1.16014
ENSMUSG00000092310	Gm20509	9	predicted gene 20509 [Source:MGI Symbol;Acc:MGI:5141974]		protein_coding	1201	1201	0	0	0	0	0	0	0	0	0	0	0	0	0	0	0	0.0486704	0	0	0	0	0	0	0	0	0	0	0	0	0	0	0	0	0	0	0	0	0	0.00270391	0	0	0.00405587	0	0.00270391
ENSMUSG00000098875	Gm27211	9	predicted gene 27211 [Source:MGI Symbol;Acc:MGI:5521054]	102636126	lncRNA	631	631	0	0	0	0	0	0	0	0	0	0	0.0472748	0	0	0	0	0	0	0	0	0	0	0	0	0	0	0	0	0	0	0	0	0	0.0414165	0	0	0	0.00230092	0.00262638	0	0.00393957	0.00345138	0.00230092	0.00262638
ENSMUSG00000111323	Gm48129	9	predicted gene, 48129 [Source:MGI Symbol;Acc:MGI:6097488]		lncRNA	383	383	0	0.258969	0.0650918	0.0716395	0.0802375	0	0.307896	0.251465	0.143452	0.215896	0.155772	0	0	0.0809784	0.0730583	0.0763096	0	0.211162	0.181109	0.16434	0.202963	0	0	0.0802467	0.143522	0	0	0.321217	0.208491	0	0.0730116	0	0.0682345	0	0	0	0.0801742	0.110663	0.0920498	0.145643	0.0485629	0.111894	0.0789429	-0.0469302	0.520251		-0.653911	0.0449803	0.635577		0.395123
ENSMUSG00000111271	Gm48127	9	predicted gene, 48127 [Source:MGI Symbol;Acc:MGI:6097485]		lncRNA	573	573	0	0	0	0.143654	0.0536317	0.0760913	0	0.168082	0.0479425	0	0.05206	0	0	0	0	0.0510063	0.038201	0	0.0403518	0	0.0904421	0.0443379	0.143505	0	0.143897	0.0952202	0	0	0.18581	0.0686439	0	0.101608	0	0	0	0.0491881	0.0535003	0.0350372	0.0493345	0.0634714	0.0200002	0.0381969	0.0503405	0.0443956	0.458817		0.955189	0.0180488	0.831993		0.23778
ENSMUSG00000097205	Gm17540	9	predicted gene, 17540 [Source:MGI Symbol;Acc:MGI:4937174]		lncRNA	1528	1528	0.0147264	0	0	0.0179568	0.0201119	0.0570684	0.0257252	0	0.0179784	0.0360769	0.0585675	0.0219319	0	0	0	0	0.0143254	0.0176429	0	0	0	0.0332534	0.0717527	0.0201142	0.0359743	0.0357076	0.0266592	0.0402572	0.0348394	0	0	0.06668	0.0171033	0.0524815	0.0199882	0.0553366	0.0283415	0.016784	0.019582	0.0278098	0.0202965	0.0133641	0.0317614	0.0205388	0.795917		0.165399	0.00921955	0.91795		0.185947	0.171302	0.0589185		2.74965
ENSMUSG00000110922	Gm35177	9	predicted gene, 35177 [Source:MGI Symbol;Acc:MGI:5594336]	102638667	lncRNA	623	623	0	0	0	0	0	0	0	0	0	0	0	0	0	0	0	0	0	0	0	0	0	0.0407794	0	0	0	0	0	0	0	0	0	0	0	0	0	0	0.00226552	0	0.00339829	0	0	0	0.00226552
ENSMUSG00000111858	Gm48277	9	predicted gene, 48277 [Source:MGI Symbol;Acc:MGI:6097706]		lncRNA	1742	1742	0.0129173	0.0759168	0	0.0157508	0	0.0125144	0	0.0184292	0	0	0	0	0.0159154	0.160237	0	0.0335552	0.0628277	0.0928532	0.013273	0	0.0148747	0.0145842	0.0786726	0.0352864	0	0	0.0233842	0	0	0	0.032105	0.0250665	0.195028	0.0306895	0.280523	0.0970773	0.0466981	0.0278287	0.0228159	0.00348445	0.0854899	0.0326193	0.0419075					0.0396844	0.666884		0.411245	0.129768	0.283576		0.887843
ENSMUSG00000111504	Gm48284	9	predicted gene, 48284 [Source:MGI Symbol;Acc:MGI:6097718]		lncRNA	3079	3079	0.102315	0.182543	0.0971621	0.0802018	0.129751	0.169926	0.025533	0.0834133	0.0356882	0.0179037	0.0968834	0.0870724	0.0540267	0.120876	0.118141	0.0759379	0.113747	0.131333	0.112642	0.102212	0.13465	0.148522	0.133531	0.0499099	0.0624848	0.0620215	0.0992251	0.10988	0.086448	0.0638729	0.0817379	0.118182	0.0933654	0.0954974	0.16863	0.0915387	0.100797	0.0956919	0.120281	0.0692022	0.105251	0.0936788	0.10281	0.159623	0.197113		0.541755	-0.0731966	0.658758	0.792588	-0.167621	0.0502261	0.765095	0.87586	0.103147
ENSMUSG00000110992	Gm35371	9	predicted gene, 35371 [Source:MGI Symbol;Acc:MGI:5594530]		lncRNA	579	579	0	0	0	0	0	0	0	0	0.0237228	0	0	0	0	0.160698	0	0	0	0	0	0	0	0	0	0	0	0.0471167	0	0	0	0	0	0	0	0	0	0	0.0026176	0.0102456	0	0.0059033	0.0133915	0.0128632	0
ENSMUSG00000111801	Gm48288	9	predicted gene, 48288 [Source:MGI Symbol;Acc:MGI:6097726]		processed_pseudogene	538	538	0	0	0	0	0	0	0	0	0	0	0	0	0	0	0	0	0	0	0	0	0	0	0.0509471	0	0	0	0	0	0	0.0731096	0	0	0	0	0	0	0.00689204	0	0.00424559	0.00609246	0	0	0.00689204
ENSMUSG00000111794	Gm48294	9	predicted gene, 48294 [Source:MGI Symbol;Acc:MGI:6097733]		lncRNA	358	358	0.0628548	0	0.348187	0.0766423	0.171681	0.0608943	0.219598	0	0.0383674	0	0.249975	0	0	0	0	0.0816385	0	0	0	0	0.0723789	0	0	0	0	0.0762028	0	0.085912	0	0	0.15622	0	0.145999	0	0	0.236185	0.0429388	0.0727688	0.0660532	0.055838	0.0516703	0.0622116	0.0534961					-0.132062	0.0813002		-3.27642
ENSMUSG00000086014	Gm16095	9	predicted gene 16095 [Source:MGI Symbol;Acc:MGI:3801984]		lncRNA	253	253	0	0	0	0	0	0	0	0	0	0.108944	0	0	0	0	0	0	0	0	0	0	0	0	0	0	0	0	0	0	0	0	0	0	0	0	0	0	0	0.00605242	0	0.00907864	0	0	0.00605242
ENSMUSG00000111189	Gm48293	9	predicted gene, 48293 [Source:MGI Symbol;Acc:MGI:6097731]		lncRNA	710	457	0.147716	0.14469	0.109104	0.420275	0.336225	0.0954055	0	0	0.0300558	0	0.0652744	0	0.121333	0.0678659	0.0612282	0	0	0	0.0505943	0.137729	0	0.166776	0.0599771	0	0.120282	0.0596949	0	0.134602	0	0	0.122378	0.159248	0	0.0584914	0.0668314	0	0.0631447	0.0888429	0.139041	0.0341591	0.0547814	0.0739956	0.0779921					-0.221819	0.0621111		-1.60865	0.0573366	0.505502		0.705203
ENSMUSG00000087135	Gm16096	9	predicted gene 16096 [Source:MGI Symbol;Acc:MGI:3801985]		lncRNA	834	819	0	0.282579	0.0608795	0.134007	0.187613	0.13309	0.0479952	0.0783973	0.0670843	0.134617	0.036423	0.0818363	0.0338519	0.037869	0.0341652	0.107057	0.0534534	0	0.112926	0.0768526	0	0.0930608	0.100401	0.150107	0	0.0666193	0.0248689	0.0751075	0.0649996	0	0.0341434	0.0710881	0.0319094	0	0.0745835	0.0344136	0.0561712	0.0839399	0.11096	0.0564957	0.0427112	0.0589572	0.0811539	-0.0815223	0.3133		-0.917211	-0.0957312	0.447634		-0.596296	-0.00427392	0.966698		-0.0813232
ENSMUSG00000120980	Gm57042	9	predicted gene, 57042 [Source:MGI Symbol;Acc:MGI:7337997]		lncRNA	525	525	0.171444	0.440823	0.284916	0.679415	0.468281	0.498289	0.449235	0.305749	0.497095	0.315003	0.454558	0.574491	0.369663	0.177227	0.319786	0.167009	0.542017	0.616191	0.264247	0.23978	0.197422	0.29035	0.313252	0.175626	0.209405	0.155889	0.42675	0.292919	0.608396	0.524439	0.479373	0.720833	0.298672	0.305492	0.639927	0.375797	0.362143	0.407289	0.33532	0.401161	0.417666	0.333795	0.435636	-0.0570517	0.651489		-0.170299	-0.269294	0.0904168	0.203116	-0.78559	0.142267	0.379489		0.388797
ENSMUSG00000119805	Snord14c	9	small nucleolar RNA, C/D box 14C [Source:MGI Symbol;Acc:MGI:97971]		snoRNA	86	86	0	0	0	0	0	0	0	0	0	0	0	0	0	0	0	0	0	0	0	0	0	0	0	0	0	0	0	0	0	0	0	0	0	0	0	0	0	0	0	0	0	0	0
ENSMUSG00000118706	Snord14d	9	small nucleolar RNA, C/D box 14D [Source:MGI Symbol;Acc:MGI:3851602]		snoRNA	86	86	0	0	0	0	0	0	0	0	0	0	0	0	0	0	0	0	0	0	0	0	0	0	0	0	0	0	0	0	0	0	0	0	0	0	0	0	0	0	0	0	0	0	0
ENSMUSG00002076818	Snord14e	9	small nucleolar RNA, C/D box 14E [Source:MGI Symbol;Acc:MGI:3851606]		snoRNA	90	90	0	0	0	0	0	0	0	0	0	0	0	0	0	0	0	0	0	0	0	0	0	0	0	0	0	0	0	0	0	0	0	0	0	0	0	0	0	0	0	0	0	0	0
ENSMUSG00000110982	Gm48565	9	predicted gene, 48565 [Source:MGI Symbol;Acc:MGI:6098124]		TEC	1705	1705	0	0	0	0	0.036048	0	0.0461092	0	0.0241681	0.0323317	0.0174958	0	0.0325216	0	0	0.0171417	0	0.0158114	0.0135611	0.0369163	0.0151974	0	0	0.0180261	0.0644795	0	0.0238916	0.018039	0	0.0230692	0	0.0341473	0	0	0	0	0.0137404	0.0123126	0.00997908	0.0207987	0.00830183	0.0161662	0.00988683	0.00847394	0.897166		0.140373
ENSMUSG00000054360	Bsx	9	brain specific homeobox [Source:MGI Symbol;Acc:MGI:2669849]	244813	protein_coding	2960	2960	0.0532142	0	0.0673788	0.0463478	0.0311462	0.00736491	0.0796785	0.0759209	0.0232019	0.0372469	0.0806227	0.0226432	0.187329	0.115257	0	0.217225	0.0887398	0.0364302	0.0234341	0.0531607	0.0262618	0.0429149	0	0.0622996	0.0371411	0.0552985	0.00688095	0.0103907	0	0.0398645	0.141707	0.270453	0.132435	0.198673	0.0103182	0.0285656	0.0633221	0.064986	0.0344603	0.0390742	0.118928	0.0749307	0.0533774	-0.140917	0.142636		-1.0411	-0.00470382	0.969842		0.00670945	0.0583476	0.655936	0.803855	0.301598
ENSMUSG00000111696	Gm47932	9	predicted gene, 47932 [Source:MGI Symbol;Acc:MGI:6097194]		processed_pseudogene	2791	2791	0.024187	0.0355375	0.0178647	0	0.0330322	0.0312435	0.0281677	0.0115026	0.0442922	0.0197512	0.0855045	0.0360215	0.0298008	0.0333372	0	0.0104717	0	0	0.0331374	0	0.009284	0.0182054	0	0.044048	0.019695	0.0488724	0.0072976	0.0661193	0.0572211	0.0140928	0.0100192	0.0260754	0	0.0383097	0.010943	0.0201969	0.0235287	0.0244841	0.020545	0.0365448	0.0149295	0.0210595	0.0269534	-0.00929108	0.925259		-0.0245479	-0.0537175	0.623711		-0.455663	0.0522815	0.582563		0.528398
ENSMUSG00000111269	Gm47933	9	predicted gene, 47933 [Source:MGI Symbol;Acc:MGI:6097195]		processed_pseudogene	1111	1111	0	0.0297586	0	0	0	0	0.0353808	0	0.0370896	0.0248089	0.13425	0.0301638	0	0	0	0.0526131	0.0394044	0	0	0	0	0.0228673	0.0246711	0.0276638	0.0247384	0.04911	0	0.0553673	0	0	0	0.0131011	0	0.0240599	0.0274905	0.0253688	0.0163577	0.0213039	0.00874673	0.0325758	0.0151698	0.0105099	0.0271516	-0.0547045	0.3967		-0.973872
ENSMUSG00000111672	Gm47934	9	predicted gene, 47934 [Source:MGI Symbol;Acc:MGI:6097196]		processed_pseudogene	268	268	0	0	0	0	0	0	0	0	0	0	0	0	0	0	0	0	0	0	0	0	0	0	0	0	0	0	0	0	0	0	0	0	0	0	0	0	0	0	0	0	0	0	0
ENSMUSG00000103026	Gm31326	9	predicted gene, 31326 [Source:MGI Symbol;Acc:MGI:5590485]		TEC	1048	1048	0	0	0	0	0	0	0	0	0	0.0263003	0	0	0	0	0	0	0	0	0	0	0	0	0	0	0	0	0	0	0	0	0	0	0	0	0	0	0	0.00146113	0	0.00219169	0	0	0.00146113
ENSMUSG00000120943	Gm57054	9	predicted gene, 57054 [Source:MGI Symbol;Acc:MGI:7338021]		lncRNA	3245	3245	0	0	0	0	0	0	0	0	0	0	0	0.0103273	0	0	0	0	0	0	0	0	0	0	0	0	0	0	0	0	0	0.0363633	0	0	0	0	0	0	0.00202018	0.000573737	0	0.00389088	0	0	0.00259392
ENSMUSG00000104041	Gm37562	9	predicted gene, 37562 [Source:MGI Symbol;Acc:MGI:5610790]		TEC	4328	4328	0.0103983	0.00763904	0.0057602	0	0.0071005	0.015111	0	0	0.0158682	0.00636847	0.00689242	0.00774306	0.00640589	0	0.0193955	0.0135058	0.00505757	0	0	0.00727152	0	0	0.00633307	0.00710131	0	0.0126066	0.00941202	0	0.0123001	0	0.0129221	0.0235414	0.0241532	0	0	0	0.00642451	0.00706923	0.00555958	0.00593257	0.00874846	0.00863189	0.00486185	-0.00541939	0.925846		-0.0341044	-0.083247	0.32298		-1.16633	0.0511514	0.600662		0.477789
ENSMUSG00000065107	n-R5s88	9	nuclear encoded rRNA 5S 88 [Source:MGI Symbol;Acc:MGI:4421936]		rRNA	118	118	0	0	0	0	0	0	0	0	0	0	0	0	0	0	0	0	0.185501	0	0	0	0	0	0	0	0.232918	0	0.172607	0	0	0	0	0	0	0	0	0	0.0225292	0.0103056	0	0.0337938	0.0154584	0.0225292	0.0103056
ENSMUSG00000101648	Gm29388	9	predicted gene 29388 [Source:MGI Symbol;Acc:MGI:5580094]		lncRNA	284	284	0.0792324	0	0.0877823	0.0966124	0	0	0	0	0	0.0970519	0	0	0.292867	0	0.197051	0	0.0770745	0	0	0	0	0	0	0	0	0	0.0717169	0	0	0.276993	0.0984628	0.051251	0	0.376487	0	0	0.0486061	0.0515373	0.0219689	0.0371468	0.0910995	0.048798	0.0513455									-0.00490094	0.946442		-0.093719
ENSMUSG00000102963	Gm37945	9	predicted gene, 37945 [Source:MGI Symbol;Acc:MGI:5611173]		TEC	4367	4367	0	0	0	0	0	0	0	0	0	0	0	0	0	0	0	0	0	0	0	0	0	0	0	0	0.00629365	0	0	0	0.00609511	0	0	0	0	0	0	0	0.000688264	0	0	0.0010324	0	0.000349647	0.000338617
ENSMUSG00000057710	9630041A04Rik	9	RIKEN cDNA 9630041A04 gene [Source:MGI Symbol;Acc:MGI:3045242]		lncRNA	1784	1342	0.0838376	0.0492724	0.0928844	0.0204455	0.114497	0.0812226	0.117163	0.0717668	0.0614106	0.0616157	0.422338	0	0.0413185	0	0.0208505	0.0217784	0	0	0.0516876	0.0234509	0.0193082	0.0378623	0.0612732	0.137412	0.0819207	0.142298	0.0303541	0.0687552	0.0793363	0	0.0208371	0.0216919	0	0	0.0227585	0.0210021	0.0455527	0.0700222	0.0644295	0.0947465	0.0141864	0.0516696	0.0639054	-0.0776806	0.356059		-0.79266	-0.0915147	0.490901		-0.429495
ENSMUSG00000111577	Gm47136	9	predicted gene, 47136 [Source:MGI Symbol;Acc:MGI:6095893]		lncRNA	453	453	0	0	0	0	0	0.0481239	0	0	0.0606424	0	0.131702	0	0.122405	0	0	0.193554	0.0483204	0	0	0	0	0	0.0605067	0	0	0.120444	0	0.203685	0	0	0	0.0642617	0	0.177024	0.0674215	0.062218	0.0419756	0.033597	0.00905256	0.0430395	0.061267	0.0204307	0.0551419									0.0045045	0.957824		0.0632024
ENSMUSG00000111441	Gm47137	9	predicted gene, 47137 [Source:MGI Symbol;Acc:MGI:6095895]		processed_pseudogene	162	162	0.555605	0	0	0	0	0	0	0	0	0	0.184138	0	0	0.191449	0	0	0	0	0	0.194266	0	0.156825	0	0.379438	0	0	0	0.189855	0	0	0	0	0	0	0	0	0.0511325	0.0517329	0.107178	0.0311661	0.0159541	0.0522956	0.0505698
ENSMUSG00000094985	Topaz1	9	testis and ovary specific PAZ domain containing 1 [Source:MGI Symbol;Acc:MGI:3779933]	671232	protein_coding	5119	5030	0.00894712	0	0.00991259	0.00545486	0.00610954	0	0.0156295	0.0127649	0.00273072	0.00547967	0.0059305	0.0133248	0.00551187	0	0.00556288	0	0	0.00535952	0.00919348	0	0	0.0151524	0.00544921	0	0	0.0108472	0.00404923	0.00611461	0.0158751	0.0156393	0	0.00289369	0.00519559	0	0	0	0.00502277	0.00570658	0.00501827	0.00903213	0.00204363	0.00517993	0.00554943	0.00212637	0.978281		-0.0374694	-0.000794404	0.992104		-0.0497477
ENSMUSG00000107504	Gm35549	9	predicted gene, 35549 [Source:MGI Symbol;Acc:MGI:5594708]	102639178	protein_coding	1323	1009	0	0	0	0	0	0	0	0	0	0	0	0	0	0	0	0	0	0.0267179	0	0	0.0256805	0	0	0	0	0	0	0	0	0	0	0	0	0	0	0.0279334	0.00297855	0.00148433	0.00214004	0	0.00455427	0.0014267	0.00303618
ENSMUSG00000111617	Gm47148	9	predicted gene, 47148 [Source:MGI Symbol;Acc:MGI:6095912]		TEC	578	578	0	0	0	0	0	0.0377165	0	0.0555427	0.0712916	0.0476864	0.0516097	0.173938	0.1439	0	0.0484106	0.050565	0.075741	0.0466408	0.0400028	0	0.0448298	0.0439543	0	0	0	0.188793	0.0352381	0.212848	0	0.0680501	0.0483797	0.151093	0.135643	0.369974	0	0.146288	0.0825051	0.0446134	0.0138753	0.0754164	0.101386	0.0535069	0.0736117	0.0218598	0.751217		0.362171					0.158644	0.165796		1.25108
ENSMUSG00000111789	Gm49323	9	predicted gene, 49323 [Source:MGI Symbol;Acc:MGI:6121505]		lncRNA	607	607	0	0	0	0.0452025	0.0506276	0	0	0	0	0.0908163	0	0.0552092	0	0	0	0	0	0.0444125	0	0	0	0.0418544	0	0	0	0	0	0	0	0.0647989	0	0.0239791	0	0	0	0	0.00725735	0.0159038	0.0114737	0.0175687	0.00569929	0.00133217	0.021829
ENSMUSG00000111482	Gm47153	9	predicted gene, 47153 [Source:MGI Symbol;Acc:MGI:6095921]		lncRNA	568	568	0	0	0	0.0483062	0	0	0	0	0.0241822	0.0970519	0.157555	0	0.0976222	0.16381	0.0985257	0.205821	0	0.0949238	0	0	0	0.0447282	0	0	0.048388	0	0	0	0	0	0.0492314	0.205004	0.0920205	0.0470609	0	0.148863	0.0352942	0.0548777	0.00775286	0.0272648	0.10024	0.0432658	0.0469061									-0.0199998	0.862808		-0.269276
ENSMUSG00000094893	Gm4791	9	predicted gene 4791 [Source:MGI Symbol;Acc:MGI:3779436]		lncRNA	1021	1021	0	0	0	0.0268736	0	0	0	0	0.013453	0	0.0584337	0	0	0	0	0	0	0	0.022646	0	0	0.0497661	0	0.0602047	0	0.053439	0	0	0.0260699	0	0	0	0.0255963	0	0	0.0276051	0.0147404	0.00548668	0.0132909	0.0126163	0.00443345	0.00639635	0.0138307
ENSMUSG00000105298	Cldn25	9	claudin 25 [Source:MGI Symbol;Acc:MGI:3642767]	100042785	processed_pseudogene	693	693	0	0	0	0	0	0	0	0	0	0	0	0	0	0	0	0	0	0	0	0	0	0	0	0	0	0	0	0	0	0	0	0	0.0754223	0	0	0	0.00419013	0	0	0	0.00628519	0.00419013	0
ENSMUSG00000105991	1700042D02Rik	9	RIKEN cDNA 1700042D02 gene [Source:MGI Symbol;Acc:MGI:1920587]		lncRNA	389	389	0	0	0	0	0	0	0	0	0	0	0	0	0	0	0	0	0	0	0	0	0	0	0	0	0	0	0	0	0	0	0	0	0	0	0	0	0	0	0	0	0	0	0
ENSMUSG00000054156	Gm4894	9	predicted gene 4894 [Source:MGI Symbol;Acc:MGI:3646156]	235327	lncRNA	2294	2294	0	0	0.0217351	0.0119607	0	0	0	0	0	0	0	0.0146085	0	0.0270399	0	0	0	0	0	0	0	0	0	0	0	0	0	0.0402221	0	0	0	0	0	0.0116524	0	0	0.00288192	0.00418579	0.00280799	0.00456922	0.00322436	0.00270972	0.00435799
ENSMUSG00000032257	Ankk1	9	ankyrin repeat and kinase domain containing 1 [Source:MGI Symbol;Acc:MGI:3045301]	244859	protein_coding	2948	2714	0	0	0	0.0202195	0	0	0.0144834	0.0236578	0.0303659	0	0.0329739	0.0246956	0	0.0228554	0.01031	0	0.00806528	0.0198661	0.00851938	0	0	0	0	0	0.0101269	0	0.00750465	0.0113325	0.0196148	0.0434778	0.0309102	0.0160891	0.0577756	0.0590949	0.022507	0.10385	0.0217112	0.0115274	0.00239491	0.0181861	0.0292769	0.0129221	0.0203165	-0.0464527	0.552612		-0.386802					0.333765	0.00844615		2.26385
ENSMUSG00000079564	Gm11149	9	predicted gene 11149 [Source:MGI Symbol;Acc:MGI:3642683]	100036537	lncRNA	3198	1275	0.12354	0.0518616	0.0586592	0.0215199	0	0.0512945	0.0616597	0.0503587	0.0861836	0.0216178	0	0	0.0652346	0.0973011	0.153623	0.206305	0.0686719	0.0845753	0.0725384	0.0246833	0.0406457	0.179334	0	0.0241055	0.0431128	0.0427931	0.0159746	0.0723683	0	0.0308494	0.0657964	0.0114159	0.0409942	0	0.0958179	0.132634	0.0496146	0.0668004	0.0540152	0.0354098	0.0851975	0.0614653	0.0549496	-0.0145259	0.847023		-0.0814296	0.0170354	0.877315		0.132082	-0.195686	0.148299		-0.927456
ENSMUSG00000106183	Mir101c	9	microRNA 101c [Source:MGI Symbol;Acc:MGI:4950030]	100628572	miRNA	75	75	0	0	0	0	0	0	0	0	0	0	0	0	0	0	0	0	0	0	0	0	0	0	0	0	0	0	0	0	0	0	0	0	0	0	0	0	0	0	0	0	0	0	0
ENSMUSG00000110425	Gm32390	9	predicted gene, 32390 [Source:MGI Symbol;Acc:MGI:5591549]		processed_pseudogene	1172	1172	0	0	0	0	0	0	0	0	0	0	0	0	0	0	0	0	0	0	0	0	0	0	0	0	0	0	0	0	0	0	0	0	0	0	0	0	0	0	0	0	0	0	0
ENSMUSG00000066767	Gm3867	9	predicted gene 3867 [Source:MGI Symbol;Acc:MGI:3782040]		transcribed_processed_pseudogene	2007	2007	0	0	0	0	0	0	0	0	0	0	0	0	0	0	0	0	0	0	0	0	0	0	0	0	0	0	0	0	0	0	0	0	0	0	0	0	0	0	0	0	0	0	0
ENSMUSG00000111327	Gm48401	9	predicted gene, 48401 [Source:MGI Symbol;Acc:MGI:6097889]		processed_pseudogene	3835	3835	0.00586754	0	0	0	0	0	0	0	0.00358162	0.00718716	0	0	0.00722939	0	0	0	0	0	0	0	0.00675662	0	0	0	0	0	0.00531098	0	0	0	0	0	0.0136291	0	0	0	0.0014276	0.00132587	0.00105201	0.00133998	0.00173821	0.00235418	0.000399286
ENSMUSG00000110812	Gm48407	9	predicted gene, 48407 [Source:MGI Symbol;Acc:MGI:6097897]		unprocessed_pseudogene	215	215	0	0	0	0	0	0	0	0	0	0	0	0	0	0	0	0	0	0	0	0	0	0	0	0	0	0	0	0	0	0	0.130063	0	0	0	0	0	0.0072257	0	0	0	0.0108385	0.0072257	0
ENSMUSG00000023093	Pate12	9	prostate and testis expressed 12 [Source:MGI Symbol;Acc:MGI:3647831]	639025	protein_coding	519	519	0	0	0	0	0	0	0	0	0	0	0	0	0	0	0	0	0	0	0	0	0	0	0	0	0	0	0	0	0	0	0	0	0	0	0	0	0	0	0	0	0	0	0
ENSMUSG00000090710	Pate11	9	prostate and testis expressed 11 [Source:MGI Symbol;Acc:MGI:3779923]	671003	protein_coding	306	306	0	0	0	0	0	0	0	0	0	0	0	0	0	0	0	0	0	0	0	0	0	0	0	0	0	0	0	0	0	0	0	0.0475663	0	0	0	0	0.00264257	0	0	0	0.00396386	0.00264257	0
ENSMUSG00000098949	Gm27160	9	predicted gene 27160 [Source:MGI Symbol;Acc:MGI:5521003]		processed_pseudogene	199	199	0	0	0	0	0	0	0	0	0	0	0	0	0	0	0	0	0	0	0	0	0	0	0	0	0	0	0	0	0	0	0	0	0	0	0	0	0	0	0	0	0	0	0
ENSMUSG00000074448	Pate9	9	prostate and testis expressed 9 [Source:MGI Symbol;Acc:MGI:3647347]	434396	protein_coding	2348	2348	0	0	0	0	0	0	0	0	0	0	0	0	0	0	0	0	0	0	0	0	0	0	0	0	0	0	0	0	0	0	0	0	0	0	0	0	0	0	0	0	0	0	0
ENSMUSG00000099274	Gm27218	9	predicted gene 27218 [Source:MGI Symbol;Acc:MGI:5521061]		processed_pseudogene	392	392	0	0	0	0	0	0	0	0	0	0	0	0	0	0	0	0	0	0	0	0	0	0	0	0	0	0	0	0	0	0	0	0	0	0	0	0	0	0	0	0	0	0	0
ENSMUSG00000110880	Gm48431	9	predicted gene, 48431 [Source:MGI Symbol;Acc:MGI:6097933]		unprocessed_pseudogene	269	269	0	0	0	0	0	0	0	0	0	0	0	0	0	0	0	0	0	0	0	0	0	0	0	0	0	0	0	0	0	0	0	0	0	0	0	0	0	0	0	0	0	0	0
ENSMUSG00000091248	Pate8	9	prostate and testis expressed 8 [Source:MGI Symbol;Acc:MGI:4937323]	100312948	protein_coding	330	330	0	0	0	0	0	0	0	0	0	0	0	0	0	0	0	0	0	0	0	0	0	0	0	0	0	0	0	0	0	0	0	0	0	0	0	0	0	0	0	0	0	0	0
ENSMUSG00000070313	Pate14	9	prostate and testis expressed 14 [Source:MGI Symbol;Acc:MGI:3055869]	235973	protein_coding	2471	2352	0	0	0	0	0	0	0	0	0	0	0	0	0	0	0	0	0	0	0	0	0	0	0	0	0	0	0	0	0	0	0	0	0	0	0	0	0	0	0	0	0	0	0
ENSMUSG00000098590	Gm1113	9	predicted gene 1113 [Source:MGI Symbol;Acc:MGI:2685959]	115487164	protein_coding	2434	2434	0	0	0	0	0	0	0	0	0	0	0	0	0	0	0	0	0	0	0	0	0	0	0	0	0	0	0	0	0	0	0	0	0	0	0	0	0	0	0	0	0	0	0
ENSMUSG00000086984	Gm6762	9	predicted pseudogene 6762 [Source:MGI Symbol;Acc:MGI:3643568]		processed_pseudogene	289	289	0.155723	0.343202	0.258791	0	0	0	0	0	0.0950555	0.0953728	0	0	0	0	0.290463	0	0	0	0.0800055	0	0	0.0879086	0	0	0	0	0	0	0	0	0.0967593	0	0	0	0	0	0.0147041	0.0688115	0.0771358	0.015869	0.0322686	0.0733333	0.0101823
ENSMUSG00000094676	Gm10105	9	predicted pseudogene 10105 [Source:MGI Symbol;Acc:MGI:3641746]		processed_pseudogene	270	270	0	0	0	0	0.113818	0	0	0	0.0508723	0.102084	0	0	0	0	0	0	0	0	0	0	0	0	0	0	0	0	0	0	0	0	0	0	0	0	0	0.104388	0.00579933	0.0148208	0.00948486	0.0127464	0.008699	0.00282624	0.0177939
ENSMUSG00000032099	Pate4	9	prostate and testis expressed 4 [Source:MGI Symbol;Acc:MGI:1930790]	56872	protein_coding	1072	1072	0	0	0	0	0.0286669	0	0	0	0	0	0	0	0	0.0289317	0	0	0	0	0.0215687	0.0587148	0	0	0	0	0.0512768	0	0	0	0	0.0366912	0	0	0	0	0	0	0.00934731	0.00319992	0.0090792	0.00733067	0.00241097	0.00891622	0.00363101
ENSMUSG00000094995	Pate3	9	prostate and testis expressed 3 [Source:MGI Symbol;Acc:MGI:4936999]	100312956	protein_coding	1329	1329	0	0	0	0	0	0	0	0	0	0	0	0	0	0	0	0	0	0	0	0	0	0	0	0	0	0	0	0	0	0	0	0	0	0	0	0	0	0	0	0	0	0	0
ENSMUSG00000091215	Pate1	9	prostate and testis expressed 1 [Source:MGI Symbol;Acc:MGI:4936886]	100312987	protein_coding	1820	1675	0	0	0	0	0	0	0	0	0	0	0	0	0	0	0	0	0	0	0	0	0	0	0	0	0	0	0	0	0	0	0	0	0	0	0	0	0	0	0	0	0	0	0
ENSMUSG00000091174	Pate10	9	prostate and testis expressed 10 [Source:MGI Symbol;Acc:MGI:4937311]	100312949	protein_coding	351	351	0	0	0	0	0	0	0	0	0	0	0	0	0	0	0	0	0	0	0	0	0	0	0	0	0	0	0	0	0	0	0	0	0	0	0	0	0	0	0	0	0	0	0
ENSMUSG00000090738	Pate7	9	prostate and testis expressed 7 [Source:MGI Symbol;Acc:MGI:4937361]	100312986	protein_coding	643	643	0	0	0	0	0	0	0	0	0	0	0	0	0	0	0	0	0	0	0	0	0	0	0	0	0	0	0	0	0	0	0	0	0	0	0	0	0	0	0	0	0	0	0
ENSMUSG00000098847	Gm27235	9	predicted gene 27235 [Source:MGI Symbol;Acc:MGI:5521078]		protein_coding	903	903	0	0	0	0	0	0	0	0	0	0	0	0	0	0	0	0	0	0	0	0	0	0	0	0	0	0	0.0225555	0	0	0	0	0	0	0	0	0	0.00125308	0	0	0.00187962	0	0.00125308	0
ENSMUSG00000032108	Pate6	9	prostate and testis expressed 6 [Source:MGI Symbol;Acc:MGI:3839961]	68171	protein_coding	1334	1334	0	0	0	0	0	0	0.0589327	0	0	0	0	0	0	0	0	0	0	0	0	0	0	0.0190447	0	0	0	0	0.0305362	0	0	0	0	0	0	0	0	0	0.00275449	0.00327404	0.00158706	0.00745573	0	0.00497049	0.00105804
ENSMUSG00000104304	Gm36974	9	predicted gene, 36974 [Source:MGI Symbol;Acc:MGI:5610202]		TEC	1071	1071	0	0	0	0	0	0	0	0	0	0	0	0	0	0	0	0	0	0	0	0	0	0	0	0	0	0	0	0	0	0	0	0.0271807	0	0	0	0	0.00151004	0	0	0	0.00226506	0.00151004	0
ENSMUSG00000047980	Pate5	9	prostate and testis expressed 5 [Source:MGI Symbol;Acc:MGI:3839959]	77080	protein_coding	1135	1135	0	0	0	0	0	0	0	0	0	0	0	0	0	0	0	0	0	0	0	0	0	0	0	0	0	0	0	0	0	0	0	0	0	0	0	0	0	0	0	0	0	0	0
ENSMUSG00000098705	Gm3428	9	predicted gene 3428 [Source:MGI Symbol;Acc:MGI:3781606]	100041605	lncRNA	1014	764	0	0	0	0	0	0	0	0	0	0	0	0	0	0	0	0	0	0	0	0	0	0	0	0	0	0	0	0	0	0	0	0	0	0	0	0	0	0	0	0	0	0	0
ENSMUSG00000078934	Pate13	9	prostate and testis expressed 13 [Source:MGI Symbol;Acc:MGI:1925158]	77908	protein_coding	1991	1987	0	0	0	0	0	0.0109714	0	0.0161569	0	0.0138715	0	0	0	0	0	0	0	0	0	0	0.0130406	0	0	0	0.0138321	0.0137295	0	0.0154789	0.0133957	0	0	0	0	0	0.0153709	0	0.00471376	0.00227777	0.002001	0.00720539	0.00128091	0.00315328	0.00383825
ENSMUSG00000099201	Gm27187	9	predicted gene 27187 [Source:MGI Symbol;Acc:MGI:5521030]		lncRNA	809	606	0	0	0	0	0	0	0	0	0	0	0	0	0	0	0	0	0	0	0	0	0	0	0	0	0	0	0	0	0	0	0	0	0	0	0	0	0	0	0	0	0	0	0
ENSMUSG00000111619	Gm48348	9	predicted gene, 48348 [Source:MGI Symbol;Acc:MGI:6097812]		processed_pseudogene	2440	2440	0	0.0135499	0	0.0112451	0	0	0	0	0	0.0112962	0	0.0137344	0	0.0254219	0	0.0119781	0.00897097	0.0110485	0.00947607	0.012898	0	0	0	0	0	0.0447223	0	0	0.0109087	0.0161201	0	0	0.0107106	0	0	0	0.00582421	0.00595806	0.00393075	0.00806514	0.00567751	0.00648771	0.00529456
ENSMUSG00000091411	Gm5916	9	predicted gene 5916 [Source:MGI Symbol;Acc:MGI:3643162]	546123	protein_coding	445	445	0	0	0	0	0	0	0	0	0	0	0	0	0	0	0	0	0	0	0	0	0	0	0	0	0	0	0	0	0	0	0	0	0	0	0	0	0	0	0	0	0	0	0
ENSMUSG00000098390	Gm3434	9	predicted gene 3434 [Source:MGI Symbol;Acc:MGI:3781612]	100041618	lncRNA	573	521	0	0	0	0	0	0	0	0	0	0	0	0	0	0	0	0	0	0	0	0	0	0	0	0	0	0	0	0	0	0	0	0	0	0	0	0	0	0	0	0	0	0	0
ENSMUSG00000111023	Gm48391	9	predicted gene, 48391 [Source:MGI Symbol;Acc:MGI:6097874]		transcribed_processed_pseudogene	4397	3813	0	0	0	0	0	0	0	0	0	0	0	0	0	0	0	0	0	0	0	0.00825365	0	0	0	0	0	0	0	0	0	0	0	0	0	0	0	0	0.000458536	0	0.000687804	0	0	0.000458536	0
ENSMUSG00000109765	Gm18227	9	predicted gene, 18227 [Source:MGI Symbol;Acc:MGI:5010412]		unprocessed_pseudogene	1468	1468	0.0613134	0.0900865	0.135859	0.0373814	0.0628017	0.118802	0.0535532	0.240559	0.187132	0.112654	0.142243	0.228283	0.151088	0.0845088	0.133426	0.119455	0.0745544	0.09182	0.126003	0.0857525	0.0882549	0.103838	0.0933568	0.0418726	0.112334	0.167252	0.194242	0.125708	0.181317	0.0803807	0.133341	0.188386	0.124616	0.16388	0.0832206	0.172795	0.125919	0.118085	0.0871101	0.152138	0.126757	0.130984	0.11302	-0.030683	0.809975		-0.108153	0.0248805	0.868629		0.0806709	0.181839	0.268423		0.427123
ENSMUSG00000061167	Rpl15-ps3	9	ribosomal protein L15, pseudogene 3 [Source:MGI Symbol;Acc:MGI:3782952]		processed_pseudogene	615	615	0	0	0	0	0	0.0354474	0.0639156	0	0	0	0	0	0	0	0	0	0.0355921	0.0876695	0	0	0	0	0	0	0	0	0	0	0	0	0	0	0	0	0	0	0	0.012368	0.00295395	0.0053263	0.0102718	0.00355087	0.00881717
ENSMUSG00000090925	1810064F22Rik	9	RIKEN cDNA 1810064F22 gene [Source:MGI Symbol;Acc:MGI:1917112]	69862	lncRNA	2753	2307	0	0	0	0	0	0.00944956	0.0170386	0	0.0178615	0	0.0387912	0.0145262	0	0	0.0242577	0	0	0	0	0	0	0	0	0.0133223	0.0119135	0	0	0.0266636	0	0.0170494	0.0121211	0.0252367	0	0	0	0	0.00590592	0.0067736	0.00189765	0.011987	0.00513463	0.00602385	0.00665568	-0.0327061	0.571106		-0.62299
ENSMUSG00000110757	Gm18228	9	predicted gene, 18228 [Source:MGI Symbol;Acc:MGI:5010413]		unprocessed_pseudogene	1091	1091	0	0	0.0228507	0	0	0	0	0	0	0	0	0	0	0	0	0	0	0	0	0	0	0	0	0	0	0	0	0	0	0	0	0	0	0	0	0	0	0.00126949	0.00190423	0	0	0.00126949	0
ENSMUSG00000111424	Gm48478	9	predicted gene, 48478 [Source:MGI Symbol;Acc:MGI:6097993]		TEC	2325	2325	0.0290348	0.0995408	0.117949	0.0118013	0.0793057	0.0281292	0.0169067	0.13808	0.0413542	0.130404	0.0769817	0.100896	0.0357738	0.0266793	0.0481399	0.0377117	0.0941469	0.127545	0.0397791	0.027072	0.0445792	0.0874171	0.0235781	0.0396574	0.0591062	0.0469343	0.0438013	0.0926002	0.0801382	0.0676696	0.1323	0.0688637	0.0562017	0.0689822	0.0919543	0.121225	0.0662144	0.0689101	0.0523203	0.0745728	0.0757936	0.0595609	0.0755636	-0.0802303	0.504617		-0.328	-0.099615	0.471131		-0.492136	0.178533	0.261646		0.572078
ENSMUSG00000111205	Gm39307	9	predicted gene, 39307 [Source:MGI Symbol;Acc:MGI:5622192]	105243360	lncRNA	1037	1037	0.195292	0.127528	0.240407	0.158754	0.148172	0.0840893	0	0.154791	0.158945	0.106317	0.0575321	0.161581	0.0802065	0.149541	0.107932	0.0845514	0.168865	0.129982	0.178373	0.0606965	0.224884	0.146995	0.185021	0.207465	0.0265037	0.105229	0.0982045	0.118636	0.128338	0.189648	0.107863	0.0701798	0.0756041	0.0515537	0.0294522	0.163075	0.120429	0.128583	0.16314	0.108811	0.101567	0.120121	0.128891	0.00220028	0.983242		0.10986	0.0253673	0.871952	0.931881	0.0685523	-0.137374	0.351643		-0.511225
ENSMUSG00000111808	Gm18225	9	predicted gene, 18225 [Source:MGI Symbol;Acc:MGI:5010410]		unprocessed_pseudogene	742	742	0.0909785	0.0445576	0.0335986	0.184892	0.124249	0.146901	0	0.173066	0.111069	0.222879	0.160811	0.0903288	0.149459	0.167195	0.113132	0.157556	0.0885006	0.254324	0.0623224	0.254484	0.104764	0.102718	0.0369401	0	0.259287	0.183831	0.109798	0.165803	0.215234	0.106019	0.22612	0.196163	0.0352208	0.036025	0.164647	0.227909	0.138183	0.128528	0.0988671	0.149844	0.151354	0.128614	0.138096	0.091816	0.399698		0.505089	-0.0302317	0.803692		-0.16132	-0.00651907	0.964033		-0.0493474
ENSMUSG00000094627	Gm10182	9	predicted pseudogene 10182 [Source:MGI Symbol;Acc:MGI:3704327]		processed_pseudogene	273	273	0.3297	0.363316	0.639235	0.402021	0.562838	0.319416	0.431957	0.352788	0.201253	0	0.437075	0.613772	0.101556	0.340821	0.512478	0.535286	0.4009	0.69124	0.423473	0.345837	0	0.465304	0.301204	0.562903	0.402702	0.499645	0.298427	0	0.194999	0.144077	0.921872	0.319896	0.670098	0.6854	0.447501	0.516204	0.399974	0.401981	0.392937	0.298058	0.511938	0.397503	0.404452	-0.0322483	0.723127		-0.340233	-0.0804799	0.571846		-0.334371	0.137717	0.371541		0.489871
ENSMUSG00000110759	Gm6607	9	predicted gene 6607 [Source:MGI Symbol;Acc:MGI:3645371]		processed_pseudogene	328	328	0	0	0	0	0.281076	0	0	0	0	0.0840327	0	0.204341	0	0	0.170618	0	0.13347	0	0	0	0	0	0	0.187405	0	0.0831725	0.124193	0.0937698	0.162301	0.119917	0	0	0	0	0.0931157	0.0859292	0.0527669	0.0485299	0.0390401	0.072644	0.0402611	0.0209991	0.0802977
ENSMUSG00000111069	Gm48646	9	predicted gene, 48646 [Source:MGI Symbol;Acc:MGI:6098253]		lncRNA	1228	1228	0	0	0.0203014	0	0.0250252	0	0.0320098	0	0.0223705	0	0.0242919	0	0.0225771	0	0	0	0	0	0.0188287	0	0	0	0	0.0500562	0.0223814	0	0	0.025046	0.0433507	0	0.0227715	0	0	0	0	0	0.0101353	0.00814311	0.00951762	0.0141209	0.00377905	0.00895781	0.00932055
ENSMUSG00000110873	Gm48652	9	predicted gene, 48652 [Source:MGI Symbol;Acc:MGI:6098262]		processed_pseudogene	243	243	0	0	0	0	0	0	0	0	0	0	0	0	0	0	0	0	0	0	0	0	0	0	0	0	0	0	0	0	0	0	0	0	0	0	0	0	0	0	0	0	0	0	0
ENSMUSG00000090067	Gm2976	9	predicted gene 2976 [Source:MGI Symbol;Acc:MGI:3781154]		processed_pseudogene	513	513	0	0.0644479	0	0.10697	0	0	0	0	0.0267749	0	0	0	0	0.0604576	0	0.0569719	0.0426689	0	0.0450714	0	0	0	0	0	0.0535758	0	0	0	0	0	0	0	0	0	0.059536	0.109882	0.0148925	0.0199051	0.0180408	0.00669589	0.0274597	0.0139071	0.0208905
ENSMUSG00000089958	Gm16165	9	predicted gene 16165 [Source:MGI Symbol;Acc:MGI:3802009]		processed_pseudogene	795	795	0.339653	0.166348	0.282228	0.345131	0.154621	0.35648	0.0988883	0.121146	0.120942	0.208021	0.187613	0.252921	0.174369	0.273086	0.10559	0.220578	0.192735	0.10173	0.145419	0.237518	0.293339	0.28761	0.0344774	0.231958	0.138286	0.308837	0.230577	0.193437	0.133924	0.0494754	0	0.0549256	0.131491	0.0672468	0.115253	0.14181	0.15531	0.205671	0.239565	0.170339	0.131568	0.179036	0.181946	0.0434321	0.70517		0.138324	-0.153033	0.329381	0.512569	-0.423705	-0.24842	0.0839669		-1.02912
ENSMUSG00000089909	Gm16164	9	predicted gene 16164 [Source:MGI Symbol;Acc:MGI:3802097]		processed_pseudogene	468	468	0	0	0	0	0	0	0	0	0	0	0	0	0	0	0	0	0	0	0	0	0	0	0	0	0	0	0	0	0	0	0	0	0	0	0	0	0	0	0	0	0	0	0
ENSMUSG00000111733	Gm47181	9	predicted gene, 47181 [Source:MGI Symbol;Acc:MGI:6095968]		lncRNA	398	398	0.113075	0.332279	0.125277	0.206819	0.386067	0.164323	0.197528	0.483975	0.207068	0.138506	0.149902	0.252603	0.48762	0.233779	0.421829	0.293735	0.164994	0.541877	0.348567	0.395366	0.260419	0.191499	0.137736	0.231667	0.207169	0.0685442	0.153525	0.309111	0.0668777	0.197653	0.562079	0.402282	0.328314	0.268649	0.306954	0.424896	0.270073	0.272292	0.241091	0.202705	0.369751	0.296039	0.246326	-0.0693803	0.480821		-0.474819	0.0642574	0.64698		0.228424	0.0434519	0.783587		0.122238
ENSMUSG00000121446		9	novel transcript		lncRNA	1100	1097	0	0	0	0	0	0	0	0	0	0	0	0	0	0	0	0	0	0	0	0	0	0	0	0	0	0	0	0	0	0	0	0	0	0	0	0	0	0	0	0	0	0	0
ENSMUSG00000111194	Gm47180	9	predicted gene, 47180 [Source:MGI Symbol;Acc:MGI:6095967]		transcribed_unprocessed_pseudogene	610	610	0	0	0	0	0	0	0	0	0	0	0	0	0	0	0	0	0	0	0	0	0	0	0	0	0	0	0	0	0	0	0	0	0	0	0	0	0	0	0	0	0	0	0
ENSMUSG00000079741	Nlrp4g	9	NLR family, pyrin domain containing 4G [Source:MGI Symbol;Acc:MGI:3700744]		transcribed_unprocessed_pseudogene	2030	2030	0	0	0	0	0	0	0	0	0	0	0	0	0	0	0	0	0	0	0	0	0	0	0	0.0151401	0	0	0	0	0	0	0	0	0	0	0	0	0.000841119	0	0.00126168	0	0	0	0.000841119
ENSMUSG00000121447		9	novel transcript		lncRNA	1027	687	0	0	0	0	0	0	0	0	0	0	0	0	0	0	0	0	0	0	0	0	0	0	0	0	0	0	0	0	0	0	0	0	0	0	0	0	0	0	0	0	0	0	0
ENSMUSG00000110565	Gm45814	9	predicted gene 45814 [Source:MGI Symbol;Acc:MGI:5804929]		unprocessed_pseudogene	775	775	0	0	0	0	0	0	0	0	0	0	0	0	0	0	0	0	0	0	0	0	0	0	0	0	0	0	0	0	0	0	0	0	0	0	0	0	0	0	0	0	0	0	0
ENSMUSG00000045204	Or7g20	9	olfactory receptor family 7 subfamily G member 20 [Source:MGI Symbol;Acc:MGI:3030669]	257872	protein_coding	2690	2690	0	0	0	0	0	0	0	0	0	0	0	0	0	0	0	0	0	0	0	0	0	0	0	0	0	0	0	0	0	0	0.0103953	0	0	0	0	0	0.000577519	0	0	0	0.000866278	0.000577519	0
ENSMUSG00000059303	Or7g21	9	olfactory receptor family 7 subfamily G member 21 [Source:MGI Symbol;Acc:MGI:3030670]	258557	protein_coding	5080	5046	0	0	0	0	0	0	0	0	0	0	0	0	0	0	0	0	0	0	0	0	0	0	0	0	0	0	0	0	0	0	0	0	0	0	0	0	0	0	0	0	0	0	0
ENSMUSG00000110621	Or7g22	9	olfactory receptor family 7 subfamily G member 22 [Source:MGI Symbol;Acc:MGI:3030671]	258558	protein_coding	3812	3758	0	0	0	0	0	0	0	0	0	0	0	0	0	0	0	0	0	0	0	0	0	0	0	0	0	0	0	0	0	0	0	0	0	0	0	0	0	0	0	0	0	0	0
ENSMUSG00000110645	Or7f1-ps1	9	olfactory receptor family 7 subfamily F member 1, pseudogene 1 [Source:MGI Symbol;Acc:MGI:3030672]		unprocessed_pseudogene	977	977	0	0	0	0	0	0	0	0	0	0	0	0	0	0	0	0	0	0	0	0	0	0	0	0	0	0	0	0	0	0	0	0	0	0	0	0	0	0	0	0	0	0	0
ENSMUSG00000110519	Or7g23	9	olfactory receptor family 7 subfamily G member 23 [Source:MGI Symbol;Acc:MGI:3030673]		protein_coding	7759	7759	0	0	0	0	0	0	0	0	0	0	0	0	0	0	0.0036063	0	0	0	0	0	0	0	0	0	0	0	0	0	0	0	0	0	0	0	0	0	0	0.00020035	0	0	0.000300525	0.00020035	0
ENSMUSG00000111814	Or8c18	9	olfactory receptor family 8 subfamily C member 18 [Source:MGI Symbol;Acc:MGI:3030730]		protein_coding	2921	2921	0	0	0	0	0	0	0	0	0	0	0	0	0	0	0	0	0	0	0	0	0	0	0	0	0	0	0	0	0	0	0	0	0	0	0	0	0	0	0	0	0	0	0
ENSMUSG00000111840	Gm48832	9	predicted gene, 48832 [Source:MGI Symbol;Acc:MGI:6098557]		lncRNA	3422	3333	0.00675128	0.00991952	0	0	0	0	0	0	0	0.00826965	0.00895001	0	0.0249547	0	0	0	0	0	0	0	0	0.00762244	0	0	0	0	0.00611089	0	0	0	0	0	0.00784093	0	0	0	0.00119857	0.00326918	0.00202444	0.00194421	0.00273297	0.00308763	0.00138012
ENSMUSG00000103368	Gm36927	9	predicted gene, 36927 [Source:MGI Symbol;Acc:MGI:5610155]		TEC	1841	1841	0	0	0	0	0	0	0	0	0	0	0	0	0	0	0	0	0	0	0	0	0	0	0	0	0	0	0	0	0	0	0	0	0	0	0	0	0	0	0	0	0	0	0
ENSMUSG00000111663	Gm48833	9	predicted gene, 48833 [Source:MGI Symbol;Acc:MGI:6098559]		lncRNA	520	520	0	0	0	0	0	0	0	0	0	0	0	0	0	0	0	0	0	0	0	0	0	0	0	0	0	0	0	0	0	0	0	0	0	0	0	0	0	0	0	0	0	0	0
ENSMUSG00000111172	Gm39302	9	predicted gene, 39302 [Source:MGI Symbol;Acc:MGI:5622187]	105243355	lncRNA	645	643	0.104986	0.051418	0	0.128015	0	0.0678076	0	0.049928	0.106808	0.0428659	0	0.104236	0.0862355	0.289407	0.304618	0.0454535	0.0680845	0.125778	0.179795	0.195777	0.120894	0.118533	0.383648	0.0955972	0.042744	0.0848541	0.0316759	0	0.0827911	0.122342	0.173956	0.0679096	0.162574	0.124715	0.0949983	0.0876664	0.120582	0.0875356	0.120539	0.0556871	0.13595	0.114088	0.0940296	0.0104421	0.880835		0.315137	0.259404	0.0389585		1.62891	-0.0748141	0.588461		-0.354004
ENSMUSG00000100782	Gm28231	9	predicted gene 28231 [Source:MGI Symbol;Acc:MGI:5578937]	102640900	lncRNA	2599	2599	0	0	0	0	0.0236483	0	0	0	0	0	0	0	0	0	0	0	0	0	0	0	0	0	0	0	0	0	0	0	0	0	0	0	0	0	0	0	0	0.00131379	0.00197069	0	0	0	0.00131379
ENSMUSG00000100337	Gm5066	9	predicted gene 5066 [Source:MGI Symbol;Acc:MGI:3645897]		processed_pseudogene	822	822	0.0547494	0	0	0	0	0.0795626	0.0478201	0	0.0334197	0	0	0.0407688	0.0337283	0	0.0340405	0.0711109	0	0	0.0562569	0	0.0315227	0.0618141	0	0	0.100308	0	0.0495562	0.0374167	0.0323812	0.0478503	0	0	0.031793	0.0650379	0.0371557	0.034288	0.0325211	0.0219556	0.0236588	0.0324601	0.0255962	0.0262886	0.0281881	0.0608608	0.331163		1.16672
ENSMUSG00000111795	Gm47620	9	predicted gene, 47620 [Source:MGI Symbol;Acc:MGI:6096683]		processed_pseudogene	430	430	0	0.0768878	0.0579771	0	0	0.050698	0	0	0.0319431	0	0	0	0	0.0721273	0	0	0	0	0	0	0	0	0	0	0	0.0634432	0.0473665	0	0	0	0.0650313	0.0338495	0.0607763	0.124328	0	0	0.0219331	0.0160907	0.0154636	0.0118961	0.0296761	0.0283001	0.00972368
ENSMUSG00000066443	Gm10163	9	predicted pseudogene 10163 [Source:MGI Symbol;Acc:MGI:3704341]		processed_pseudogene	481	481	0	0	0.0518299	0	0	0	0	0	0.0285562	0	0	0	0	0	0.0581732	0.0607621	0	0	0	0	0	0	0	0	0	0	0	0.0639428	0	0	0	0	0	0	0	0.0585962	0.00680772	0.0110734	0.00431916	0.00770825	0.0147943	0.00769773	0.0101834
ENSMUSG00000092541	Gm20537	9	predicted gene 20537 [Source:MGI Symbol;Acc:MGI:5142002]		protein_coding	1009	889	0.0253116	0.0371898	0	0.0308638	0.069136	0.0735663	0	0	0.0463516	0.0310042	0	0.150785	0	0.0348872	0.0629501	0.0328758	0.0492445	0.0909731	0	0.0708013	0.029147	0	0.0616638	0.138288	0	0	0.0687321	0.10379	0	0.0884881	0	0.0163726	0.0587937	0.0300682	0.0343554	0.0634078	0.0424393	0.0408411	0.044664	0.0407626	0.039494	0.0250298	0.0582506	0.00769263	0.888948		0.219412	0.0278561	0.777772		0.341111	-0.0464464	0.654255		-0.383778
ENSMUSG00000119666	Snord50a	9	small nucleolar RNA, C/D box 50A [Source:MGI Symbol;Acc:MGI:5454899]	115487269	snoRNA	72	72	0	0	0	0	0	0	0	0	0	0	0	0	0	0	0	0	0	0	0	0	0	0	0	0	0	0	0	0	0	0	0	0	0	0	0	0	0	0	0	0	0	0	0
ENSMUSG00000119432	Snord50b	9	small nucleolar RNA, C/D box 50B [Source:MGI Symbol;Acc:MGI:5454205]	115487267	snoRNA	72	72	0	0	0	0	0	0	0	0	0	0	0	0	0	0	0	0	0	0	0	0	0	0	0	0	0	0	0	0	0	0	0	0	0	0	0	0	0	0	0	0	0	0	0
ENSMUSG00000084703	Gm22985	9	predicted gene, 22985 [Source:MGI Symbol;Acc:MGI:5452762]		snRNA	116	116	0	0	0	0	0	0	0	0	0	0	0	0	0	0	0	0	0	0	0	0	0	0	0	0	0	0	0	0	0	0	0	0	0	0	0	0	0	0	0	0	0	0	0
ENSMUSG00000092805	Gm26461	9	predicted gene, 26461 [Source:MGI Symbol;Acc:MGI:5456238]		misc_RNA	290	290	0.387966	0.114006	0.343864	0	0.423875	0.601383	0.406635	0.221405	0.378911	0.380176	0.205727	0.80891	0.573614	0.106947	0.192975	0.100781	0.22644	0.557759	0.717567	0.217042	0.357402	0.438027	0.189031	0.423924	0.379095	0.376284	0.140466	0.530285	0.826055	0.813785	0.578554	0.451716	0.180233	0.368698	0.315951	0.388755	0.427382	0.335076	0.351174	0.455644	0.336869	0.34026	0.422198	0.0742728	0.510681		0.393658	0.0622441	0.644385		0.312519	0.0917334	0.516569		0.402537
ENSMUSG00000090693	Trim43a	9	tripartite motif-containing 43A [Source:MGI Symbol;Acc:MGI:3645218]	547109	protein_coding	1984	1981	0.238537	0.100137	0.125846	0.24931	0.201667	0.110046	0.138898	0.113441	0.104004	0.166963	0.120466	0.135334	0.195934	0.0469683	0.155373	0.162288	0.132595	0.0952592	0.105045	0.0476595	0.183121	0.115422	0.221379	0.0465439	0.041622	0.110169	0.102815	0.062103	0.161236	0.0595653	0.0846949	0.124907	0.184691	0.107948	0.12334	0.341461	0.12354	0.144059	0.145393	0.109718	0.146288	0.122437	0.145162	-0.134176	0.294221		-0.482914	-0.185755	0.246225	0.421693	-0.510444	0.118099	0.469629	0.66375	0.330882
ENSMUSG00000099389	Gm29603	9	predicted gene 29603 [Source:MGI Symbol;Acc:MGI:5580309]		processed_pseudogene	334	334	0	0	0	0	0	0	0	0	0	0	0	0	0	0	0	0	0	0	0	0	0	0	0	0	0	0	0	0	0	0	0	0	0	0	0	0	0	0	0	0	0	0	0
ENSMUSG00000119485	Gm23017	9	predicted gene, 23017 [Source:MGI Symbol;Acc:MGI:5452794]	115487271	snoRNA	72	72	0	0	0	0	0	0	0	0	0	0	0	0	0	0	0	0	0	0	0	0	0	0	0	0	0	0	0	0	0	0	0	0	0	0	0	0	0	0	0	0	0	0	0
ENSMUSG00000088495	Gm24398	11	predicted gene, 24398 [Source:MGI Symbol;Acc:MGI:5454175]		snoRNA	109	109	0	0	0	0	0	0	0	0	0	0	0	0	0	0	0	0	0	0	0	0	0	0	0	0	0	0	0	0	0	0	0	0	0	0	0	0	0	0	0	0	0	0	0
ENSMUSG00000059279	Or2t43	11	olfactory receptor family 2 subfamily T member 43 [Source:MGI Symbol;Acc:MGI:3030058]	258198	protein_coding	2123	2098	0	0	0	0	0	0	0	0	0	0	0	0	0	0	0	0	0	0	0	0	0	0	0	0	0	0	0	0	0.012687	0	0	0	0	0	0	0	0.000704833	0	0	0.00105725	0	0	0.000704833
ENSMUSG00000108156	Or2t50-ps1	11	olfactory receptor family 2 subfamily T member 50, pseudogene 1 [Source:MGI Symbol;Acc:MGI:3030160]		unprocessed_pseudogene	392	392	0	0	0	0	0	0	0	0	0	0	0	0	0	0	0	0	0	0	0	0	0	0	0	0	0	0	0	0	0	0	0	0	0	0	0	0	0	0	0	0	0	0	0
ENSMUSG00000060765	Or2t46	11	olfactory receptor family 2 subfamily T member 46 [Source:MGI Symbol;Acc:MGI:3030159]	258261	protein_coding	1673	1649	0	0	0	0	0	0	0	0	0	0	0	0	0	0	0	0	0	0	0	0	0	0	0	0	0	0	0	0	0	0	0	0	0	0	0	0	0	0	0	0	0	0	0
ENSMUSG00000056564	Or2ab1	11	olfactory receptor family 2 subfamily AB member 1 [Source:MGI Symbol;Acc:MGI:3030158]	257892	protein_coding	3792	3691	0.00609645	0.0089574	0.0135086	0.0148675	0.00832592	0.0118126	0	0.0260935	0.00744271	0.00746755	0.0404096	0	0.05258	0.0168056	0.0682286	0.0554284	0.0533737	0.0584305	0.0125286	0.0170529	0.0210607	0.0137662	0	0.0166537	0.0148926	0.0221733	0.0110364	0.0166657	0.0144228	0	0.0378806	0.0749256	0.106206	0.0651789	0.0827471	0.0610886	0.0326822	0.0249905	0.0120526	0.0133837	0.0610728	0.0287483	0.0289244	0.0046344	0.950916		0.0338642	0.0438789	0.694853		0.347683	0.208972	0.206151		0.523486
ENSMUSG00000037145	Lypd8l	11	LY6/PLAUR domain containing 8 like [Source:MGI Symbol;Acc:MGI:1925604]	78354	protein_coding	1399	998	0.0225471	0.033128	0.0499602	0.0274929	0.0923776	0.131063	0	0.032168	0	0.13809	0	0.0335791	0.0277803	0.0621538	0	0.0292852	0	0.0270124	0.0231679	0.0315342	0.0259636	0.101826	0.0823934	0.0307961	0	0	0.0204084	0	0	0	0.056039	0.0145845	0	0.0803525	0.0306032	0	0.0276483	0.0392576	0.0543542	0.0186871	0.0273176	0.0221908	0.0447151					-0.043828	0.712245		-0.276559	0.0239691	0.78064		0.32149
ENSMUSG00000043880	Or11l3	11	olfactory receptor family 11 subfamily L member 3 [Source:MGI Symbol;Acc:MGI:3030157]	258373	protein_coding	1916	1916	0	0	0	0	0	0	0	0	0	0.0143856	0	0.0174906	0	0	0	0	0	0	0	0	0	0	0	0	0	0	0	0	0	0.0410573	0	0.0075967	0	0	0	0.0147102	0.00352024	0.0017709	0	0.00607779	0.00185891	0.000422039	0.0048691
ENSMUSG00000037124	Trim58	11	tripartite motif-containing 58 [Source:MGI Symbol;Acc:MGI:2684862]	216781	protein_coding	2192	2192	0	0	0	0.0250346	0.0420588	0.0198906	0.0179325	0.131813	0.0250648	0.0125742	0.0408263	0	0.126481	0.0990434	0.0255304	0.0533332	0.0499296	0.0491941	0.0105482	0.0287146	0.011821	0	0.0125044	0.0140212	0.0626925	0.024891	0.0371672	0.11225	0.0364288	0	0.153085	0.0398411	0.0476894	0.0853623	0.0696669	0.038574	0.0436254	0.0399281	0.0137161	0.0418033	0.0698109	0.0467953	0.0367583	0.0328298	0.689652		0.30058	-0.0129492	0.883705		-0.163179	0.0323483	0.830911		0.130566
ENSMUSG00002076300	Gm54808	11	predicted gene, 54808 [Source:MGI Symbol;Acc:MGI:6846093]		miRNA	121	121	0	0	0	0	0	0	0	0.26532	0.113517	0	0.493064	0	0	0	0	0	0.180902	0	0	0	0.214146	0	0	0	0	0	0	0.254186	0.219978	0	0	0	0	0.220914	0.252413	0	0.0645354	0.058489	0.0178455	0.112172	0.0545191	0.0329435	0.090081
ENSMUSG00000063549	Or2w3	11	olfactory receptor family 2 subfamily W member 3 [Source:MGI Symbol;Acc:MGI:3030156]	404346	protein_coding	4958	4779	0	0	0	0	0.00643042	0	0	0.00671766	0	0	0	0.021037	0	0	0	0.00611563	0	0	0	0	0	0	0	0.0128623	0.0230043	0.0228337	0.0127857	0.0193073	0	0.00823037	0.00585132	0.00304568	0	0	0.00639087	0	0.00635064	0.00223893	0.00160773	0.009493	0.00178362	0.00412435	0.00446522	0.0908032	0.157967		1.66679
ENSMUSG00000119150	Gm22599	11	predicted gene, 22599 [Source:MGI Symbol;Acc:MGI:5452376]	115485850	snoRNA	132	132	0	0	0	0	0	0	0	0	0	0	0	0	0	0	0	0	0	0	0	0	0	0	0	0	0	0	0	0	0	0	0	0	0	0	0	0	0	0	0	0	0	0	0
ENSMUSG00000107711	Or2ak7	11	olfactory receptor family 2 subfamily AK member 7 [Source:MGI Symbol;Acc:MGI:3030155]	216783	protein_coding	3029	3029	0	0	0	0	0	0.00719714	0.0259545	0	0.00453467	0	0	0	0	0	0	0	0	0	0	0	0.00855452	0	0	0	0.00907375	0.0180129	0	0	0	0.0129855	0	0	0	0	0	0	0.00270148	0.00209368	0.00131264	0.00588011	0	0.00367391	0.00112126
ENSMUSG00000082495	Gm12570	11	predicted gene 12570 [Source:MGI Symbol;Acc:MGI:3652277]		processed_pseudogene	1030	1030	0	0	0	0	0	0	0	0	0	0	0	0	0	0	0	0	0	0	0	0	0	0	0	0	0	0	0	0	0	0	0	0	0	0	0	0	0	0	0	0	0	0	0
ENSMUSG00000064044	Or2ak6	11	olfactory receptor family 2 subfamily AK member 6 [Source:MGI Symbol;Acc:MGI:3030153]	258493	protein_coding	2500	2500	0	0	0	0	0	0.00872006	0	0	0.00549421	0	0	0.0134048	0	0	0	0	0	0	0	0	0	0	0	0	0	0	0	0	0	0	0	0	0	0	0	0	0	0.00153439	0.000726672	0.00157492	0	0.000305234	0.00122916
ENSMUSG00000108265	Or2ak5	11	olfactory receptor family 2 subfamily AK member 5 [Source:MGI Symbol;Acc:MGI:3030152]	258494	protein_coding	4552	4552	0	0	0	0.00602766	0.0135022	0	0	0.00705265	0.00301747	0	0	0	0.00609066	0	0	0	0	0	0	0	0	0	0.00602143	0	0.00603787	0	0	0	0	0	0	0	0	0	0	0	0.000669961	0.00198281	0.00212927	0.00134233	0.000507555	0.00123326	0.00141952
ENSMUSG00000060030	Or2w3b	11	olfactory receptor family 2 subfamily W member 3B [Source:MGI Symbol;Acc:MGI:3030151]	257931	protein_coding	2917	2781	0.00809134	0	0.0179289	0	0.0442013	0.0156779	0	0.103895	0.083964	0.0495555	0.042906	0.0241007	0.029908	0.0334571	0.0100616	0.0210188	0.0157419	0	0.00831413	0.022633	0.00931739	0.0274062	0.019712	0.0442064	0.0494146	0.137335	0.0366192	0.0552976	0.0287134	0.0424304	0.0301655	0.0209353	0.0187945	0.0192237	0	0.0101348	0.0322585	0.027806	0.0181241	0.0545193	0.0174534	0.0344908	0.0255737	0.0338321	0.752629		0.24882	0.0749963	0.499307		0.607331	-0.0107114	0.927313		-0.131652
ENSMUSG00000107677	Or2ak4	11	olfactory receptor family 2 subfamily AK member 4 [Source:MGI Symbol;Acc:MGI:3030150]	258064	protein_coding	2719	2719	0.049655	0.0486381	0.0641821	0.0706383	0.0226046	0.0320708	0.0578273	0.0590358	0.0505168	0.0608225	0.0438844	0.0493004	0.0203933	0.06844	0.0205821	0.010749	0.0402522	0.0892333	0.0680297	0.0810217	0.0571791	0.0654061	0.0100807	0.0226072	0.0505413	0.100333	0.0224725	0.101805	0.0489469	0.0578638	0.0205689	0.0107064	0.086504	0.0196621	0	0.0103659	0.0463386	0.0477126	0.0493428	0.0586125	0.0331214	0.0520349	0.0420163	0.066227	0.579233		0.2835	0.0213785	0.886647		0.0701342	-0.107665	0.36823		-0.720302
ENSMUSG00000056959	Or2t45	11	olfactory receptor family 2 subfamily T member 45 [Source:MGI Symbol;Acc:MGI:3030149]	258531	protein_coding	2484	2458	0	0	0	0	0	0	0	0	0	0	0	0	0	0	0	0	0	0	0	0	0	0	0	0	0	0	0	0	0	0	0	0	0	0	0	0	0	0	0	0	0	0	0
ENSMUSG00000059504	Or2t44	11	olfactory receptor family 2 subfamily T member 44 [Source:MGI Symbol;Acc:MGI:3030148]	257917	protein_coding	2724	2647	0	0	0	0	0	0	0	0	0	0	0	0	0	0	0	0	0	0	0	0	0	0	0	0	0	0	0	0	0	0	0	0	0	0	0	0	0	0	0	0	0	0	0
ENSMUSG00000089476	Gm25364	11	predicted gene, 25364 [Source:MGI Symbol;Acc:MGI:5455141]		snRNA	107	107	0	0	0	0	0	0	0	0	0	0	0	0	0	0	0	0	0	0	0	0	0	0	0	0	0	0	0	0	0	0	0	0	0	0	0	0	0	0	0	0	0	0	0
ENSMUSG00000070438	Or5af2	11	olfactory receptor family 5 subfamily AC member 20 [Source:MGI Symbol;Acc:MGI:3030147]	258529	protein_coding	2655	2612	0	0	0	0	0	0	0	0	0.0105172	0	0	0	0	0	0	0	0	0	0	0	0	0	0	0	0	0	0	0.0235502	0	0	0	0	0.0100053	0	0.0116929	0	0.0025138	0.000584291	0	0.00283895	0.00180819	0.00114014	0.00195795
ENSMUSG00000096806	Or5af1	11	olfactory receptor family 5 subfamily AF member 1 [Source:MGI Symbol;Acc:MGI:3030146]	258065	protein_coding	3776	3776	0	0	0	0	0	0	0	0.0255061	0	0	0	0	0	0	0	0	0	0.0071394	0	0	0	0	0	0	0.0072787	0	0	0.00814526	0.00704908	0	0	0	0	0	0	0.0149284	0.00207786	0.00181364	0	0.00399826	0.00183898	0.00182138	0.00207012
ENSMUSG00000085145	Gm11614	11	predicted gene 11614 [Source:MGI Symbol;Acc:MGI:3651813]		lncRNA	736	736	0	0	0	0	0	0	0	0	0	0	0	0	0	0	0	0	0	0	0	0	0	0	0	0	0	0	0	0	0	0	0	0	0	0	0	0	0	0	0	0	0	0	0
ENSMUSG00000098919	Mir8102	11	microRNA 8102 [Source:MGI Symbol;Acc:MGI:5531177]	102466256	miRNA	139	139	0	0	0	0.39479	0.221086	0.313671	0.282792	0.461923	0.197633	0	0	0.241093	0	0	0	0.210263	0	0.193945	0.332685	0.452822	0	0	0	0	0	0.392526	0	0	0	0	0	0.209429	0	0.192306	0.219726	0.811072	0.145032	0.139844	0.142921	0.131331	0.153062	0.129434	0.155442
ENSMUSG00000094805	Or9e1	11	olfactory receptor family 9 subfamily E member 1 [Source:MGI Symbol;Acc:MGI:3030145]	258530	protein_coding	3155	2961	0	0	0	0	0	0	0	0	0.00463881	0	0	0	0.00936329	0	0	0	0	0	0	0	0	0	0	0	0.0185643	0	0	0	0	0	0	0	0	0	0	0	0.00103135	0.000777894	0	0.00193359	0.000780274	0.00180924	0
ENSMUSG00000085744	Gm12259	11	predicted gene 12259 [Source:MGI Symbol;Acc:MGI:3649826]		lncRNA	328	328	0	0.201596	0.152013	0.0836522	0.093692	0.0664639	0	0.195754	0.0418766	0.0840327	0.0909463	0.204341	0	0	0.170618	0.0891055	0.200206	0	0	0.0959486	0.157998	0.154912	0	0	0.167588	0.0831725	0.310482	0.0937698	0.0811504	0	0.170509	0	0	0.0814957	0	0.171858	0.0871602	0.0930165	0.0838563	0.112759	0.0736493	0.0970864	0.0830903	0.0332975	0.645165		0.312892	-0.0355946	0.679177		-0.546104	-0.00956248	0.898352		-0.093704
ENSMUSG00000087654	Gm12256	11	predicted gene 12256 [Source:MGI Symbol;Acc:MGI:3649604]		lncRNA	446	446	0	0	0.0558972	0	0	0.0977585	0	0	0.0923914	0	0	0	0	0	0	0.0655305	0.0490788	0.12089	0	0	0	0	0	0.137823	0	0	0.0456673	0.0689608	0.0596801	0.0881904	0.0626983	0.130541	0	0.119868	0	0.252778	0.0536781	0.0267526	0.0242899	0.0295742	0.066782	0.0215108	0.0589199									0.0913581	0.301726		1.28912
ENSMUSG00000086063	Gm12257	11	predicted gene 12257 [Source:MGI Symbol;Acc:MGI:3651532]		lncRNA	585	585	0	0	0	0	0	0	0	0	0	0	0	0	0	0	0	0	0	0	0	0	0	0	0	0	0	0	0	0	0	0	0	0.0248808	0	0	0	0	0.00138227	0	0	0	0.0020734	0.00138227	0
ENSMUSG00000085359	Gm12336	11	predicted gene 12336 [Source:MGI Symbol;Acc:MGI:3650722]		lncRNA	322	322	0	0.102676	0.0774229	0.170422	0	0.135405	0.122075	0.199402	0.170628	0.0855986	0.092641	0	0.0861015	0	0	0	0.0679788	0	0	0	0.160942	0	0.170246	0	0.341421	0.169445	0.126507	0.0955171	0.165325	0	0	0.0452027	0.162322	0	0	0	0.0798293	0.0727972	0.0680928	0.130713	0.0301337	0.098008	0.0546185	0.0424273	0.596964		0.470565
ENSMUSG00000084224	Gm12337	11	predicted gene 12337 [Source:MGI Symbol;Acc:MGI:3650615]		processed_pseudogene	400	400	1.1251	1.07451	0.373952	0.685948	0.614619	0.381503	0.0982702	0.321037	0.27471	0.344534	0.149152	0.33512	0.485182	0.155074	0.559626	0.219199	0.437783	0.943543	0.693648	0.157356	0.77735	0.190542	0.616715	0.537854	0.343555	0.136403	0.254595	0.61513	0.19963	0.393329	0.279634	0.254717	0.261338	0.267306	0.458129	0.281848	0.373282	0.476603	0.602424	0.288789	0.383615	0.42367	0.426216	0.0655168	0.55296		0.383138	-0.174392	0.270677	0.448754	-0.521244	-0.194795	0.209384		-0.605667
ENSMUSG00002075586	Gm54825	11	predicted gene, 54825 [Source:MGI Symbol;Acc:MGI:6846126]		snoRNA	95	95	1.42118	2.08811	1.04969	0.577641	1.61742	1.8358	2.06885	1.68967	2.02418	4.06188	2.19803	2.4693	2.33471	2.93824	1.76724	1.84589	3.22577	1.41886	2.92062	1.3251	2.18203	1.87199	0.865565	0.647042	4.33964	0.574328	1.50077	1.61876	1.68109	2.89822	1.17741	1.68535	0.550186	1.1255	1.60747	1.78009	1.68618	2.03514	1.53352	2.26039	1.78806	1.86874	1.85257	-0.0440828	0.714509		-0.160271	0.0653611	0.667246	0.798723	0.182191	-0.261609	0.103998		-0.749559
ENSMUSG00000064901	Snora21	11	small nucleolar RNA, H/ACA box 21 [Source:MGI Symbol;Acc:MGI:3819493]	100302498	snoRNA	137	137	0.328496	0.482653	0	0.600831	0.897254	0.159125	0	0	0.501296	0	0.43548	0.244613	0	0.226385	0.204243	0.213333	0.31955	0.196776	0.337542	0.459433	0.567408	0.185442	1.00035	0	0.200616	0.398257	0.148669	0	0.388574	0	0	0.212486	0.381516	0.195114	0.445868	0.617185	0.307692	0.267224	0.418211	0.193125	0.251038	0.247167	0.32775	-0.00362324	0.950222		0.024978	0.0127472	0.908629		0.0496196	0.0692557	0.507318		0.70695
ENSMUSG00000065529	Mir22	11	microRNA 22 [Source:MGI Symbol;Acc:MGI:2676896]	387141	miRNA	95	95	0	0	0	0	0	0	0	0	0	0	0	0	0	0	0	0	0	0	0	0	0	0	0	0	0	0	0	0	0	0	0	0	0	0	0	0	0	0	0	0	0	0	0
ENSMUSG00000084277	Gm11702	11	predicted gene 11702 [Source:MGI Symbol;Acc:MGI:3649846]		processed_pseudogene	69	69	0	1.43747	0	0.397651	0	0	1.70905	0	0.796262	0	0	0	1.20542	0	0	0	0.951703	0.781402	1.00529	0.456104	0.375531	0	0.79448	1.33628	0.796649	0	0.295183	0.445747	0	0	0	0.421892	0.757502	0.7748	0.442637	0	0.439005	0.404386	0.483567	0.336907	0.444613	0.514241	0.32915	-0.0196204	0.686121		-0.691334	0.0802185	0.342611		1.09712	-0.0206585	0.812671		-0.250958
ENSMUSG00000089460	Gm23699	11	predicted gene, 23699 [Source:MGI Symbol;Acc:MGI:5453476]	115485827	snoRNA	135	135	0	0	0	0	0	0	0	0	0	0	0	0	0	0	0	0	0	0	0	0	0	0	0	0	0	0	0	0	0	0	0	0	0	0	0	0	0	0	0	0	0	0	0
ENSMUSG00000084130	Gm11704	11	predicted gene 11704 [Source:MGI Symbol;Acc:MGI:3649839]		processed_pseudogene	214	214	0	0	0	0	0	0	0	0	0	0	0	0	0	0	0	0	0	0	0	0	0	0	0	0	0	0	0	0	0	0	0	0	0	0	0	0	0	0	0	0	0	0	0
ENSMUSG00002076152	Gm54848	11	predicted gene, 54848 [Source:MGI Symbol;Acc:MGI:6846172]		miRNA	70	70	0	0	0	0	0	0	0	0	0.196222	0	0	0	0	0	0	0	0	0	0	0	0	0	0	0	0	0	0	0	0	0	0	0	0	0	0	0	0	0.0109012	0	0.0163518	0	0.0109012	0
ENSMUSG00000082715	Gm11633	11	predicted gene 11633 [Source:MGI Symbol;Acc:MGI:3650676]		processed_pseudogene	444	444	0.810883	0.670171	0.673788	0.556174	0.89978	0.981989	0.442659	0.361528	0.309358	0.620782	0.335928	0.528342	0.312215	0.488971	0.756252	0.526605	1.1339	0.728604	0.624908	0.992334	0.466877	0.858297	0.740798	0.0692218	0.185705	0.614428	0.321111	0.4849	0.239796	0.797289	0.314904	0.557297	0.35316	0.30102	0.275153	0.634792	0.490666	0.618774	0.695435	0.436819	0.531906	0.514253	0.595187	0.0130313	0.915794		0.0650979	-0.127382	0.436209	0.615629	-0.302401	-0.259554	0.114252		-0.671892
ENSMUSG00000065591	Gm22753	11	predicted gene, 22753 [Source:MGI Symbol;Acc:MGI:5452530]	115487847	snRNA	107	107	0.841196	0	0.232992	2.56429	1.14882	0.611219	0.734731	2.10024	1.15532	0.515191	1.95152	1.56598	2.59109	0.869572	1.83055	1.36573	0.818286	1.76363	0.432179	0.588246	0.96866	1.18718	1.53698	2.29791	1.02745	1.52975	1.14211	0.862332	0.74628	0	2.09073	1.22428	2.19817	1.49891	0.285439	1.31705	1.16298	1.25891	1.03414	1.11091	1.48779	1.19763	1.22426	-0.0926536	0.396873		-0.538304	0.0830044	0.552567		0.379595	-0.0230859	0.883568		-0.0714183
ENSMUSG00000106362	Gm47279	11	predicted gene, 47279 [Source:MGI Symbol;Acc:MGI:6096123]		miRNA	91	91	0	0	0	0.603031	0	0.479124	0	0.352788	0	0	0.327807	0	0	0	0	0	0	0	0	0	0	0	0.301204	1.01322	0.302026	0	0.22382	0.675967	0.292498	0.43223	0	0	0.57437	0	0	0	0.211963	0.0979305	0.199715	0.217261	0.0478641	0.0807224	0.229171
ENSMUSG00000086459	1700030C12Rik	11	RIKEN cDNA 1700030C12 gene [Source:MGI Symbol;Acc:MGI:1919496]	72246	lncRNA	1169	858	0.104904	0.154134	0.116225	0.351768	0.035817	0.177857	0.137441	0.149667	0.25614	0.321244	0.0695347	0.117175	0.0646263	0.0361477	0.0652245	0.136255	0.102047	0.18852	0.16169	0.0733593	0.1812	0.325713	0.0638917	0.107463	0.0640662	0.158978	0.0712154	0.0716935	0.155113	0.0916852	0.195549	0.084821	0.274131	0.218082	0.10679	0.0985481	0.13911	0.143596	0.154502	0.138663	0.130895	0.130529	0.152178	-0.145027	0.179237		-0.737209	-0.00716471	0.959869		-0.0468881	0.178424	0.220711		0.757971
ENSMUSG00000093539	Mir5621	11	microRNA 5621 [Source:MGI Symbol;Acc:MGI:5452341]	100885833	miRNA	63	63	0.357175	0	0.395717	1.30657	0.487793	0	0	0	0.218024	0.875008	0	0	0.880149	0	0.444148	0.463914	1.38979	2.13955	0.734019	0	0.411296	0.806527	0	0.487849	0.43626	0.433025	0.323295	0	0	0	1.77546	0.693109	0	0.424295	0.484793	0.447377	0.414295	0.497658	0.415579	0.190468	0.761882	0.394537	0.517415					-0.00130805	0.987674		-0.0657938	-0.0563973	0.602862		-0.452203
ENSMUSG00000093100	Mir3971	11	microRNA 3971 [Source:MGI Symbol;Acc:MGI:4950411]	100628624	miRNA	83	83	0	0.398334	0	0.661155	0	0	0	1.16037	0.496464	0	0	0	1.0021	0	0	0	0.263725	0	0	0	0	0	0	0	0.662274	0	0	0	0	0	0	0.35073	0	0	0	0	0.056278	0.221231	0.0882908	0.193259	0.134713	0.226126	0.0513822
ENSMUSG00002076889	Gm54878	11	predicted gene, 54878 [Source:MGI Symbol;Acc:MGI:6846232]		miRNA	80	80	0	0	0	0	0	0	0	0	0	0	0	0	0	0	0	0	0	0	0	0	0	0	0	0	0	0	0	0	0	0	0	0	0	0	0	0	0	0	0	0	0	0	0
ENSMUSG00000084079	Gm11631	11	predicted gene 11631 [Source:MGI Symbol;Acc:MGI:3650476]		processed_pseudogene	156	156	0	0	0.319617	0	0	0.139745	0	0	0.0880482	0	0.191221	0.21482	0.177722	0	0	0.3747	0	0.17281	0.148215	0.201738	0.1661	0.162856	0.351404	0	0	0	0	0	0.170624	0	0.179253	0.0933031	0	0	0	0	0.0818608	0.0932602	0.12414	0.0553927	0.083149	0.0763332	0.0987878
ENSMUSG00000085088	4931413K12Rik	11	RIKEN cDNA 4931413K12 gene [Source:MGI Symbol;Acc:MGI:1918237]		lncRNA	1282	1282	0	0	0	0	0	0	0	0	0	0	0	0	0	0	0	0	0	0	0	0	0	0	0	0	0	0	0	0	0	0	0	0	0	0	0	0	0	0	0	0	0	0	0
ENSMUSG00002075061	Gm54897	11	predicted gene, 54897 [Source:MGI Symbol;Acc:MGI:6846269]		rRNA	117	117	0	0	0.639235	0	0.262658	0	0	1.09756	0.46959	0	0.509921	0	0.236963	0	0	0	0	0.230413	0	0.268984	0	0	0	0	0	0	0	0.262876	0	0	0	0	0.223366	0.228467	0	0	0.0546496	0.191463	0.0975731	0.194996	0.0766008	0.163094	0.0830186	-0.0548692	0.196802		-2.97798
ENSMUSG00000084896	Gm11632	11	predicted gene 11632 [Source:MGI Symbol;Acc:MGI:3705198]		lncRNA	674	674	0	0	0	0	0	0	0	0	0	0	0	0	0	0	0	0	0	0	0	0	0	0	0	0	0	0	0	0	0	0	0	0	0	0	0	0	0	0	0	0	0	0	0
ENSMUSG00002075124	Gm54902	11	predicted gene, 54902 [Source:MGI Symbol;Acc:MGI:6846279]		snRNA	145	145	0	0	0	0	0	0	0	0	0	0	0	0	0	0	0	0	0	0	0	0	0	0	0	0	0	0	0	0	0	0	0	0	0	0	0	0	0	0	0	0	0	0	0
ENSMUSG00000034427	Myo15b	11	myosin XVB [Source:MGI Symbol;Acc:MGI:2685534]	217328	protein_coding	9857	9340	0.00722762	0.053097	0.0186843	0.0528782	0.00329025	0.0303428	0.0252514	0.0171861	0.0220592	0.0177063	0.0287445	0.028704	0.0356206	0.0199238	0.00898757	0.0281627	0.0140616	0.0461814	0.0519865	0.0033695	0.0221941	0.0190406	0.041085	0.0559407	0.0353118	0.0116833	0.0174455	0.0362229	0.0170989	0.0126337	0.0149697	0.0171422	0.00559611	0.0114478	0.0228901	0.00905292	0.0225062	0.0254505	0.0299281	0.022504	0.019503	0.0215409	0.0264158	-0.0122077	0.923198		-0.0588901	0.0540705	0.69945	0.822593	0.219214	-0.268499	0.0844095		-0.888049
ENSMUSG00000084769	Gm12061	11	predicted gene 12061 [Source:MGI Symbol;Acc:MGI:3651662]		lncRNA	479	479	0.046977	0	0	0	0	0.227559	0	0.0670223	0	0	0.0622764	0.209887	0	0	0.116832	0.0610159	0	0	0.144812	0.0657018	0.0540953	0	0	0.0641639	0	0	0	0	0	0	0	0.0303868	0	0.055805	0	0	0.0230536	0.0439761	0.0502757	0.0282655	0.0220033	0.0292126	0.0378171					0.00832007	0.906767		0.248131
ENSMUSG00000084206	Gm12062	11	predicted gene 12062 [Source:MGI Symbol;Acc:MGI:3651650]		processed_pseudogene	259	259	0	0	0	0	0	0	0	0	0	0	0	0	0	0	0	0	0	0	0	0	0	0	0	0	0	0	0	0	0	0	0	0	0	0	0	0	0	0	0	0	0	0	0
ENSMUSG00002075760	Gm54909	11	predicted gene, 54909 [Source:MGI Symbol;Acc:MGI:6846293]		miRNA	105	105	0	0	0	0	0	0	0	0	0	0	0	0	0	0	0	0	0	0	0	0	0	0	0	0	0	0	0	0	0	0	0	0.138622	0	0	0	0	0.00770121	0	0	0	0.0115518	0.00770121	0
ENSMUSG00000086612	Gm12064	11	predicted gene 12064 [Source:MGI Symbol;Acc:MGI:3649477]		lncRNA	533	533	0	0	0	0	0	0	0	0	0	0	0	0	0	0	0	0	0	0	0	0	0	0	0	0	0	0	0	0	0	0	0	0	0	0	0	0	0	0	0	0	0	0	0
ENSMUSG00000085516	4930538E20Rik	11	RIKEN cDNA 4930538E20 gene [Source:MGI Symbol;Acc:MGI:1925450]	78200	lncRNA	927	546	0.0412125	0.0605527	0.0456596	0	0	0.079854	0	0	0	0.0504812	0	0	0.101556	0.0568035	0	0	0.12027	0	0.0846945	0	0.0474572	0.0465304	0	0.112581	0.0503377	0	0.0373033	0	0	0.0720383	0	0.026658	0.0478641	0.0489571	0	0	0.0319123	0.0309105	0.0432118	0.0175134	0.033509	0.0333388	0.029484					0.0219707	0.792199		0.343274
ENSMUSG00000086117	Gm12065	11	predicted gene 12065 [Source:MGI Symbol;Acc:MGI:3649819]		lncRNA	656	656	0	0	0	0	0	0	0	0	0	0	0	0	0	0	0	0	0	0	0	0	0	0	0	0	0	0	0	0	0	0	0	0	0	0	0	0	0	0	0	0	0	0	0
ENSMUSG00000075420	Smim6	11	small integral membrane protein 6 [Source:MGI Symbol;Acc:MGI:1915778]	68528	protein_coding	978	978	0.0230082	0	0.025491	0.0561103	0.0314223	0.0445811	0	0.0984775	0.028089	0.0281828	0.152507	0.0342658	0.113393	0.0634248	0.0858322	0.0896521	0.0223816	0.0275648	0	0	0	0	0	0.0628517	0.0562053	0	0.0208258	0.0314484	0.0544322	0.0402177	0	0.0595308	0.0267217	0.0546638	0.031229	0.0864563	0.0291435	0.0513547	0.0202887	0.0453876	0.0550709	0.0333889	0.0471093	-0.0540248	0.471817		-0.673049					-0.0819144	0.492155		-0.613466
ENSMUSG00000085579	Gm12066	11	predicted gene 12066 [Source:MGI Symbol;Acc:MGI:3649818]		lncRNA	443	443	0	0	0	0	0	0	0	0	0	0	0	0	0	0	0	0	0	0	0	0	0	0	0	0	0	0	0	0	0	0	0	0	0	0	0	0	0	0	0	0	0	0	0
ENSMUSG00000087085	Gm12068	11	predicted gene 12068 [Source:MGI Symbol;Acc:MGI:3649823]		lncRNA	376	376	0	0	0.132607	0	0.163463	0.173937	0.104543	0.426911	0.219184	0.14661	0.238009	0.35651	0.221208	0.082486	0	0.0777303	0	0.0716978	0.0614936	0.0836999	0	0	0	0	0.292387	0.0725548	0.270846	0.163598	0.283163	0.523044	0.446225	0.0387109	0.208514	0.284368	0.162457	0.0749595	0.164779	0.134161	0.0512667	0.258113	0.13903	0.147854	0.151086	0.0218741	0.832869		0.165563					0.159587	0.142813		1.45719
ENSMUSG00000087072	Recql5os1	11	RecQ-like 5, opposite strand 1 [Source:MGI Symbol;Acc:MGI:3650983]		lncRNA	396	396	0	0	0	0	0	0	0	0	0	0	0	0	0.0700119	0	0	0	0	0	0	0	0	0	0	0	0	0	0.0514334	0	0	0	0	0	0	0	0	0	0.00285741	0.00388955	0	0.00428611	0.00583432	0.00674696	0
ENSMUSG00000086892	4933430M04Rik	11	RIKEN cDNA 4933430M04 gene [Source:MGI Symbol;Acc:MGI:1918566]	71316	lncRNA	744	744	0.0604893	0	0.100525	0.147516	0.0826101	0.0879038	0.1585	0.0431501	0.129232	0.148187	0	0.045043	0.111793	0.0833729	0.0752186	0.0785661	0.0294209	0	0.186465	0.0422999	0.208965	0.0341473	0.110522	0.0826196	0.0738827	0.14667	0.0273758	0	0.143104	0.105734	0.112756	0.156508	0.105378	0.0718564	0.205255	0.113648	0.107066	0.0767515	0.0953385	0.0850732	0.0953145	0.101255	0.0825629	-0.00701123	0.931448		-0.0371042	0.080101	0.519659		0.478338	0.201086	0.130097		1.04331
ENSMUSG00000081767	Gm12067	11	predicted gene 12067 [Source:MGI Symbol;Acc:MGI:3649820]		processed_pseudogene	1148	1148	0	0	0	0	0	0	0	0	0	0	0	0	0	0	0	0	0	0	0	0	0	0	0	0	0	0	0	0	0	0	0	0	0	0	0	0	0	0	0	0	0	0	0
ENSMUSG00002076333	Gm54928	11	predicted gene, 54928 [Source:MGI Symbol;Acc:MGI:6846331]		snRNA	73	73	0	0	0	0	0	0	0	0	0	0	0	0	0	0	0	0	0	0	0	0	0	0	0	0	0	0	0	0	0	0	0	0	0	0	0	0	0	0	0	0	0	0	0
ENSMUSG00002075301	Gm54929	11	predicted gene, 54929 [Source:MGI Symbol;Acc:MGI:6846333]		miRNA	144	144	0	0	0	0	0	0	0	0	0	0	0	0	0	0	0	0	0	0	0	0	0	0	0	0	0	0	0	0	0	0	0	0	0	0	0	0	0	0	0	0	0	0	0
ENSMUSG00000073103	Gm10466	11	predicted gene 10466 [Source:MGI Symbol;Acc:MGI:3641991]	100038617	lncRNA	2466	2466	0	0	0	0	0	0	0	0	0	0	0	0	0	0	0	0.0355555	0	0	0	0	0	0	0	0	0	0	0	0	0.0107937	0.0159501	0	0.0118048	0	0	0	0	0.00214159	0.0019753	0	0.00222865	0.00394669	0.000655821	0.00346107
ENSMUSG00000087145	Gm12665	11	predicted gene 12665 [Source:MGI Symbol;Acc:MGI:3652165]	102636777	lncRNA	687	541	0	0	0	0	0	0	0	0	0	0	0	0	0	0	0	0.108047	0	0	0	0	0	0	0	0	0	0	0	0	0	0	0	0	0	0	0	0	0	0.00600259	0	0	0.00900388	0	0.00600259
ENSMUSG00000033015	4933427E13Rik	11	RIKEN cDNA 4933427E13 gene [Source:MGI Symbol;Acc:MGI:1918484]	71234	lncRNA	2075	1493	0.045215	0.0221445	0.016698	0.0367554	0.0617501	0.0438047	0	0.0430056	0.00919994	0.110768	0	0.0224461	0	0	0.0187417	0.0391515	0	0.0180565	0.0154867	0	0.0694217	0.0170165	0.0367174	0.102929	0.0184088	0	0.0272841	0.0206005	0.0534842	0.0263449	0.0187297	0	0	0	0	0	0.0225791	0.0270965	0.0389949	0.0276285	0.00788995	0.0169075	0.032768	-0.0192251	0.77957		-0.30901	0.0103186	0.929448		0.0981155
ENSMUSG00000077669	Gm24255	11	predicted gene, 24255 [Source:MGI Symbol;Acc:MGI:5454032]	115485843	snoRNA	128	128	0	0	0	0	0	0	0	0	0	0	0	0	0	0	0	0	0	0	0	0	0	0	0	0	0	0	0	0	0	0	0	0	0	0	0	0	0	0	0	0	0	0	0
ENSMUSG00000086439	Gm12069	11	predicted gene 12069 [Source:MGI Symbol;Acc:MGI:3649875]		lncRNA	806	806	0.0279181	0	0	0	0.0381277	0.0270473	0	0	0	0.0341969	0	0.124734	0	0.0384798	0	0	0.0271578	0	0	0	0	0	0	0	0	0.0338469	0	0.0381594	0	0.0488002	0	0	0	0	0	0	0.00671147	0.0176479	0.00775777	0.0233115	0.0054698	0.00556916	0.0187902
ENSMUSG00000064761	Gm23514	11	predicted gene, 23514 [Source:MGI Symbol;Acc:MGI:5453291]	115485834	snoRNA	130	130	0	0	0	0	0	0	0.30237	0	0	0	0	0	0	0	0	0	0	0	0	0	0	0	0	0	0	0	0	0	0	0	0	0	0	0	0	0	0	0.0167983	0	0.0251975	0	0.0167983	0
ENSMUSG00000099015	Mir6372	11	microRNA 6372 [Source:MGI Symbol;Acc:MGI:5530740]	102466154	miRNA	109	109	0	0	0	0	0	0	0	0	0	0	0	0	0	0	0	0	0	0	0	0	0	0	0	0	0	0	0	0	0	0	0	0	0	0	0	0	0	0	0	0	0	0	0
ENSMUSG00000119883	Gm22868	11	predicted gene, 22868 [Source:MGI Symbol;Acc:MGI:5452645]	115487874	snRNA	164	164	0	0	0	0	0	0	0	0	0	0	0	0	0	0	0	0	0	0	0	0	0	0	0	0	0	0	0	0	0	0	0	0	0	0	0	0	0	0	0	0	0	0	0
ENSMUSG00002075227	Gm54932	11	predicted gene, 54932 [Source:MGI Symbol;Acc:MGI:6846339]		miRNA	78	78	0.288487	0	0	0	0	0	0	0	0	0	0	0.429641	0	0	0	0.3747	0	0	0	0	0	0	0.351404	0	0	0	0	0	0	0	0	0.186606	0	0	0	0	0.0298895	0.0607127	0.0533243	0.0358034	0.0467755	0.0263941	0.0642081
ENSMUSG00000093176	Mir5119	11	microRNA 5119 [Source:MGI Symbol;Acc:MGI:4950444]	100628613	miRNA	57	57	1.57909	0.580031	0.437371	1.4441	1.61742	2.29475	1.37923	1.68967	2.89169	0.967114	2.6167	0.587929	3.40479	0.544118	1.9636	1.53824	6.14433	3.31068	3.65078	1.10425	2.27295	1.78285	1.92348	3.23521	1.44655	2.87164	1.78663	2.15835	5.60365	2.76021	0.981174	4.08569	4.12639	2.81375	5.35824	2.47235	2.8019	1.94394	1.82686	2.22995	3.06195	2.0442	2.70163	0.130412	0.230091		0.778719	0.189003	0.183359		0.806589	0.0690926	0.649585		0.2683
ENSMUSG00002074991	Gm54933	11	predicted gene, 54933 [Source:MGI Symbol;Acc:MGI:6846341]		rRNA	107	107	0	0	0	0	0	0	0	0	0	0	0	0	0	0	0	0	0	0	0	0	0	0	0	0	0	0	0	0	0	0	0	0	0	0	0	0	0	0	0	0	0	0	0
ENSMUSG00000093673	Gm20644	11	predicted gene 20644 [Source:MGI Symbol;Acc:MGI:5313091]		lncRNA	2063	2063	0.130889	0.0961564	0.0604221	0.0665001	0.0744812	0.126806	0.0571615	0.0933699	0.0665803	0.146966	0.115678	0.0487329	0.0537561	0.0150338	0.067817	0.113336	0.116714	0.0522702	0.10087	0.15255	0.0251204	0.0369446	0.0797175	0.0744898	0.0666127	0.145461	0.0493641	0.134178	0.051609	0.0381318	0.0271095	0.0493878	0.0633393	0.0647857	0.0444139	0.0409861	0.0691706	0.0834817	0.0854123	0.084487	0.0590791	0.073389	0.0792634	-0.0188591	0.872712		-0.0851002	-0.0923638	0.550711	0.712822	-0.257925	-0.144158	0.341212		-0.495026
ENSMUSG00000009900	Wnt3a	11	wingless-type MMTV integration site family, member 3A [Source:MGI Symbol;Acc:MGI:98956]	22416	protein_coding	2761	2761	0.0162999	0	0.0270882	0.0496884	0.0222607	0	0.0142369	0	0.0149245	0.0499144	0.0108042	0	0.0100415	0	0.0608069	0.0317565	0.00792798	0.0488199	0.0418718	0	0.00938488	0	0.0099274	0	0.019909	0.00988069	0.0368845	0	0.0578428	0.0569836	0.0405121	0	0	0.0774519	0	0.0102082	0.0206032	0.0202539	0.0147101	0.0226151	0.0239604	0.0167689	0.0240881	0.0812377	0.285658		1.06294	-0.0616771	0.47457		-0.922179	-0.0256689	0.778847		-0.302522
ENSMUSG00002076465	Gm54934	11	predicted gene, 54934 [Source:MGI Symbol;Acc:MGI:6846343]		miRNA	96	96	0	0	0	0	0	0	0	0	0	0	0	0	0	0	0	0	0	0	0	0	0	0	0	0	0	0	0	0	0	0	0	0	0	0	0	0	0	0	0	0	0	0	0
ENSMUSG00000049291	Prss38	11	protease, serine 38 [Source:MGI Symbol;Acc:MGI:2685095]	216797	protein_coding	1243	1243	0.0905149	0.0531967	0.0601693	0	0.0741697	0.0175383	0.0948707	0.0516551	0.0110503	0.0443487	0.0719961	0.0269606	0.0223047	0.0249515	0.0900444	0.0470259	0.158489	0.0650644	0.148812	0.101275	0.0625382	0.102195	0.0882045	0.0741782	0.0221113	0.0877895	0.0327717	0.0247438	0.0642413	0.158218	0.0449935	0.058549	0	0.0215049	0.122856	0.0453496	0.0700183	0.0557973	0.0727326	0.0575631	0.0584278	0.0587554	0.0670602	0.0523751	0.555244		0.43262	0.207102	0.130599		0.948274	-0.0825214	0.509701		-0.448158
ENSMUSG00000086910	Gm15755	11	predicted gene 15755 [Source:MGI Symbol;Acc:MGI:3783198]		lncRNA	659	659	0	0	0	0	0	0	0.0596481	0	0	0	0	0	0	0	0	0	0	0	0	0	0	0	0	0	0	0	0	0	0	0	0	0	0	0	0	0	0	0.00331378	0	0.00497067	0	0.00331378	0
ENSMUSG00000081811	Gm12713	11	predicted gene 12713 [Source:MGI Symbol;Acc:MGI:3649930]		processed_pseudogene	764	764	0	0	0	0.071827	0.0402238	0.0285342	0	0.168082	0	0.0360769	0	0.0877277	0	0	0.0366248	0.0382547	0.0573015	0	0	0	0	0.0332534	0	0.0402284	0	0	0	0	0	0	0	0.152411	0	0	0	0.0737821	0.0166486	0.0313696	0.0178389	0.0243239	0.0298645	0.0198399	0.0281783									0.033847	0.608089		0.78546
ENSMUSG00000085944	1700003D09Rik	11	RIKEN cDNA 1700003D09 gene [Source:MGI Symbol;Acc:MGI:1916588]	69338	lncRNA	1389	1389	0.0486004	0.0952102	0.125638	0.31606	0.0221245	0.0627794	0	0.115564	0.0197776	0	0.0644285	0	0.379244	0.580549	1.04754	0.126249	0.378214	0.659888	0.0332924	0.158602	0.0186549	0.347521	0.157866	0.199144	0.0395743	0	0	0	0	0.0283175	0.603962	0.398201	0.508001	0.615823	0.417781	0.486994	0.222985	0.224548	0.132124	0.0223052	0.51687	0.2318	0.215733	-0.0434726	0.363328		-1.48334	0.0959525	0.487997	0.66052	0.440174	-0.0194019	0.908004	0.954042	-0.0479191
ENSMUSG00000068314	Gm6899	11	predicted gene 6899 [Source:MGI Symbol;Acc:MGI:3648261]		TEC	1683	1683	0	0	0	0	0.0182596	0.0129531	0	0	0.0163227	0.0163771	0	0.0398241	0	0	0	0	0	0	0	0	0	0.0150954	0	0	0	0	0.012102	0	0	0	0	0.00864842	0	0	0	0	0.00199143	0.00576315	0.00385902	0.00705216	0.000720701	0.00205961	0.00569497
ENSMUSG00000082038	Gm12071	11	predicted gene 12071 [Source:MGI Symbol;Acc:MGI:3650750]		processed_pseudogene	469	469	0	0	0	0	0	0.0464822	0	0	0	0	0	0	0	0	0	0	0	0	0	0	0	0	0	0	0	0	0	0	0	0	0	0	0	0	0	0	0	0.00258234	0.00387352	0	0	0	0.00258234
ENSMUSG00000082294	Gm12072	11	predicted gene 12072 [Source:MGI Symbol;Acc:MGI:3650749]		processed_pseudogene	715	715	0	0	0	0	0	0	0	0	0	0	0	0	0	0	0	0	0	0.037704	0	0	0	0	0	0	0	0	0	0	0	0	0	0	0	0	0	0	0	0.00209467	0	0	0.003142	0	0.00209467
ENSMUSG00000080987	Gm12073	11	predicted gene 12073 [Source:MGI Symbol;Acc:MGI:3650748]		processed_pseudogene	524	524	0	0	0	0	0	0	0	0	0	0	0	0	0	0	0	0	0	0	0	0	0	0	0.0523083	0	0	0	0	0	0	0	0	0	0	0	0	0	0.00290602	0	0.00435902	0	0	0	0.00290602
ENSMUSG00000083895	Gm12074	11	predicted gene 12074 [Source:MGI Symbol;Acc:MGI:3650755]		processed_pseudogene	219	219	0	0	0	0	0	0	0	0	0.0627192	0	0	0	0	0	0	0	0	0	0	0	0	0	0	0	0	0	0	0	0.12154	0	0	0	0	0	0	0	0.00675224	0.0034844	0	0.015355	0	0.0034844	0.00675224
ENSMUSG00002074890	Gm54944	11	predicted gene, 54944 [Source:MGI Symbol;Acc:MGI:6846363]		rRNA	82	82	0	0	0	0	0	0	0	0	0	0	0	0	0	0	0	0	0	0	0	0	0	0	0	0	0	0	0	0	0	0	0	0	0	0	0	0	0	0	0	0	0	0	0
ENSMUSG00000088654	Gm24850	11	predicted gene, 24850 [Source:MGI Symbol;Acc:MGI:5454627]		snoRNA	119	119	0	0	0	0	0	0	0	0	0	0	0	0	0	0	0	0	0	0	0	0	0	0	0	0	0	0	0	0	0	0	0	0	0	0	0	0	0	0	0	0	0	0	0
ENSMUSG00000119065	Gm25387	11	predicted gene, 25387 [Source:MGI Symbol;Acc:MGI:5455164]	115485847	snoRNA	132	132	0	0	0	0	0	0	0	0	0	0	0	0	0	0.23496	0	0	0	0	0	0	0	0	0	0	0	0	0	0	0	0	0.211844	0	0	0	0	0	0.0117691	0.0130533	0	0	0.0372337	0.0248225	0
ENSMUSG00000080735	Gm12075	11	predicted gene 12075 [Source:MGI Symbol;Acc:MGI:3650754]		processed_pseudogene	397	397	0	0	0	0	0	0	0	0.0808657	0	0	0	0	0	0	0	0	0	0	0	0	0	0	0	0	0	0	0	0	0	0	0	0	0	0	0	0	0	0.00449254	0	0.00673881	0	0.00449254	0
ENSMUSG00000081658	Gm12077	11	predicted gene 12077 [Source:MGI Symbol;Acc:MGI:3650752]		processed_pseudogene	364	364	0	0	0	0	0	0	0	0	0	0	0	0	0	0	0	0	0	0	0	0	0	0	0	0	0	0	0	0	0	0	0	0	0	0	0	0	0	0	0	0	0	0	0
ENSMUSG00000082243	Gm3810	11	predicted gene 3810 [Source:MGI Symbol;Acc:MGI:3781983]		processed_pseudogene	476	476	0	0	0	0	0	0	0	0	0	0	0	0	0	0	0	0	0	0	0	0	0	0	0	0	0	0	0	0	0	0	0	0	0	0	0	0	0	0	0	0	0	0	0
ENSMUSG00000084064	Gm12079	11	predicted gene 12079 [Source:MGI Symbol;Acc:MGI:3650745]		processed_pseudogene	244	244	0	0	0	0	0	0	0	0	0	0	0	0.137344	0	0	0	0	0.0897097	0	0	0	0	0	0	0	0	0	0	0	0	0	0	0	0	0	0.125172	0	0.006954	0.0126141	0	0.0114453	0.0179068	0	0.0195681
ENSMUSG00000038216	Pnmt	11	phenylethanolamine-N-methyltransferase [Source:MGI Symbol;Acc:MGI:97724]	18948	protein_coding	1154	1154	0.487478	0.572994	0.799321	0.713291	0.532599	0.528946	0.0681249	0.111278	0.0952202	0.047769	0.180947	0.174239	0.432448	0.7794	1.3336	0.607832	1.10015	0.794267	0.821478	0.59997	0.449075	1.10076	1.02133	0.772357	0.166716	0.1182	0.0882479	0.0799563	0.0461306	0.034084	0.630026	0.693709	0.498218	0.764393	0.635188	0.561741	0.504532	0.519994	0.699967	0.100909	0.735914	0.485861	0.538665	-0.0489921	0.653012		-0.290388	0.251219	0.110068	0.236768	0.380901	-0.24118	0.141641	0.308246	-0.395761
ENSMUSG00000083201	Gm12080	11	predicted gene 12080 [Source:MGI Symbol;Acc:MGI:3650552]		processed_pseudogene	1883	1883	0	0	0	0	0	0	0	0	0	0	0	0	0	0	0	0	0	0	0	0	0	0	0	0	0	0	0	0	0	0	0	0	0	0	0	0	0	0	0	0	0	0	0
ENSMUSG00000084905	Gm12081	11	predicted gene 12081 [Source:MGI Symbol;Acc:MGI:3650553]		lncRNA	501	501	0	0	0	0	0	0	0	0	0	0	0	0	0	0	0	0	0	0	0	0	0	0	0	0	0	0	0	0	0	0	0	0	0	0	0	0	0	0	0	0	0	0	0
ENSMUSG00000083234	Gm12262	11	predicted gene 12262 [Source:MGI Symbol;Acc:MGI:3650918]		processed_pseudogene	305	305	0	0	0	0	0	0	0	0	0	0	0	0	0	0	0	0	0	0	0	0	0	0	0	0	0	0	0	0	0	0	0	0	0	0	0	0	0	0	0	0	0	0	0
ENSMUSG00000084966	2810471M01Rik	11	RIKEN cDNA 2810471M01 gene [Source:MGI Symbol;Acc:MGI:1920068]	72818	lncRNA	1597	1597	0	0	0	0	0	0	0	0	0	0	0	0.0419687	0.0173605	0	0	0	0	0	0	0	0	0.0159083	0	0	0	0	0	0.0385179	0	0	0	0	0	0.016738	0	0	0.00395357	0.00329606	0.00132569	0.00670721	0.00284154	0.000964471	0.00628516
ENSMUSG00000076318	Mir216b	11	microRNA 216b [Source:MGI Symbol;Acc:MGI:3640613]	735308	miRNA	86	86	0	0	0	0	0	0	0	0	0	0	0	0	0	0	0	0	0	0	0	0	0	0	0	0	0	0	0	0	0	0	0	0	0	0	0	0	0	0	0	0	0	0	0
ENSMUSG00000106400	Mir216c	11	microRNA 216c [Source:MGI Symbol;Acc:MGI:5562730]	102465785	miRNA	69	69	0	0	0	0	0	0	0	0	0	0	0	0	0	0	0	0	0	0	0	0	0	0	0	0	0	0	0	0	0	0	0	0	0	0	0	0	0	0	0	0	0	0	0
ENSMUSG00000085510	Mir217hg	11	microRNA 217 host gene [Source:MGI Symbol;Acc:MGI:3650549]		lncRNA	600	600	0	0	0	0	0.102437	0.0726672	0	0	0	0	0	0	0.0462078	0	0	0	0	0	0.077072	0	0	0	0.0456826	0	0	0	0	0	0.0443622	0	0	0.0242588	0	0	0	0.0469746	0.0132417	0.0122951	0.0248215	0.00369685	0.00978677	0.00819659	0.0173402
ENSMUSG00000065539	Mir216a	11	microRNA 216a [Source:MGI Symbol;Acc:MGI:2676892]	387212	miRNA	72	72	0	0	0	0	0	0	0	0	0	0	0	0	0	0	0	0	0	0	0	0	0	0	0	0	0	0	0	0	0	0	0	0	0	0	0	0	0	0	0	0	0	0	0
ENSMUSG00000065415	Mir217	11	microRNA 217 [Source:MGI Symbol;Acc:MGI:2676893]	387213	miRNA	108	108	0	0	0	0	0	0	0	0	0	0	0	0	0	0	0	0	0	0	0	0	0	0	0	0	0	0	0	0	0	0	0	0	0	0	0	0	0	0	0	0	0	0	0
ENSMUSG00000081695	Rpsa-ps5	11	ribosomal protein SA, pseudogene 5 [Source:MGI Symbol;Acc:MGI:3650550]		processed_pseudogene	885	885	0.152556	0.0373579	0.169018	0.155017	0.312518	0.123165	0	0.108826	0.124163	0	0	0.2272	0.0313273	0.0350449	0.158086	0.0330244	0.148401	0.152307	0.0783783	0.0355606	0.146394	0.0574138	0	0.0347282	0.0931674	0	0.092057	0	0	0.088888	0.0947914	0.14802	0.0295297	0.0604081	0.0690214	0.0955416	0.0624388	0.109334	0.108509	0.0611918	0.0879586	0.0852376	0.0865352	-0.0290666	0.599069		-0.690441	-0.262427	0.0468048		-1.42476	-0.0236943	0.856501		-0.1511
ENSMUSG00002076412	Gm54986	11	predicted gene, 54986 [Source:MGI Symbol;Acc:MGI:6846447]		snRNA	91	91	0	0	0	0	0	0	0	0	0	0	0	0	0	0	0	0	0	0	0	0	0	0	0	0	0	0	0	0	0	0	0	0	0	0	0	0	0	0	0	0	0	0	0
ENSMUSG00000084835	Gm12352	11	predicted gene 12352 [Source:MGI Symbol;Acc:MGI:3705172]		lncRNA	760	760	0.0888237	0.0870046	0.262423	0.216615	0.0404355	0.200791	0.155163	0	0.108438	0.0725335	0.117752	0.0440947	0.10944	0.204044	0.184088	0.115368	0.201611	0.106415	0.395501	0.0828188	0.0681886	0.20057	0.0360652	0.202201	0.0361637	0.0358955	0.133997	0.0809382	0.105068	0.0517539	0.147176	0.134062	0.10316	0.0703436	0.0803736	0.148341	0.117368	0.128613	0.156786	0.0784832	0.133702	0.129799	0.116182	-0.00926977	0.915438		-0.111705	0.0261399	0.845827		0.121814	-0.10742	0.471497		-0.409535
ENSMUSG00000018168	Ikzf3	11	IKAROS family zinc finger 3 [Source:MGI Symbol;Acc:MGI:1342542]	22780	protein_coding	8754	4607	0.00976862	0.0358821	0.0541137	0.178671	0.040023	0.00946392	0.0170645	0.0139369	0.0149072	0.0239312	0	0.0145483	0.0902693	0.121178	0.176136	0.133223	0.114031	0.14629	0.025094	0.0956362	0.028122	0.0496311	0.0416468	0.0533701	0.0119316	0.00592155	0	0.00667604	0.0173328	0	0.127465	0.0505502	0.102107	0.0638238	0.112701	0.128474	0.051138	0.0663021	0.0517852	0.0105208	0.113854	0.0544491	0.0629909	-0.0776387	0.310358		-0.981237	-0.0362932	0.793712	0.883048	-0.16337	-0.228715	0.171709	0.350539	-0.388166
ENSMUSG00000084621	Gm25106	11	predicted gene, 25106 [Source:MGI Symbol;Acc:MGI:5454883]		snRNA	134	134	0	0	0	0	0	0	0	0	0	0	0	0	0	0	0	0	0	0	0	0	0	0	0	0	0	0	0	0	0	0	0	0	0	0	0	0	0	0	0	0	0	0	0
ENSMUSG00000087322	Gm16075	11	predicted gene 16075 [Source:MGI Symbol;Acc:MGI:3801977]		lncRNA	361	361	0.436327	0.457919	0.414352	1.67212	1.19178	0.422718	0.217773	0.711439	0.494631	0.610809	0.90896	0.742648	3.14879	3.43654	5.1157	2.91456	4.48697	5.00335	1.02478	1.13331	0.0717774	2.04089	0.68334	1.10678	0.152268	0.226709	0.2821	0.0851981	0.0737322	0.544778	3.71813	3.91098	2.96811	5.40535	5.07623	3.51334	1.77877	1.7993	0.888008	0.42092	4.05817	1.5512	2.02686	-0.296067	0.00989812		-1.36901	0.132162	0.395035	0.577453	0.387781	0.0314128	0.831	0.91323	0.0519813
ENSMUSG00000059610	Or2b11	11	olfactory receptor family 2 subfamily B member 11 [Source:MGI Symbol;Acc:MGI:3030056]	257962	protein_coding	2474	2474	0	0	0	0	0	0.0088117	0	0	0.00555195	0	0	0	0	0	0	0.0118135	0	0	0	0	0	0	0.011079	0	0	0	0	0	0	0	0	0.0058833	0	0	0	0	0.000942352	0.00145429	0.00165756	0.000462662	0.00147473	0.000635291	0.00176135
ENSMUSG00000081262	Gm12261	11	predicted gene 12261 [Source:MGI Symbol;Acc:MGI:3650914]		processed_pseudogene	645	645	0.279095	0.205034	0.27056	0.297776	0.142935	0.236591	0.182828	0.398185	0.298135	0.341863	0.323741	0.311739	0.300888	0.288509	0.130146	0.271875	0.169683	0.125388	0.501864	0	0.562423	0.196943	0.339963	0.142951	0.213057	0.126886	0.315777	0.619899	0.330137	0.121963	0.173417	0.0902653	0.364658	0.207214	0.473519	0.262184	0.280173	0.254165	0.264678	0.298684	0.238145	0.261207	0.273131	-0.0158245	0.897901		-0.0655162	0.0815667	0.580644	0.734063	0.285413	0.0828552	0.588094		0.326232
ENSMUSG00000048919	Or2aa1	11	olfactory receptor family 2 subfamily AA member 1 [Source:MGI Symbol;Acc:MGI:3030057]	258421	protein_coding	1776	1695	0	0	0	0	0.0362607	0	0	0	0	0	0	0	0	0	0	0	0	0	0	0	0	0	0	0	0	0	0	0	0	0	0	0	0	0	0	0	0	0.00201448	0.00302173	0	0	0	0.00201448
ENSMUSG00000108457	Gm5027	11	predicted gene 5027 [Source:MGI Symbol;Acc:MGI:3643392]		unprocessed_pseudogene	375	375	0	0	0	0	0	0	0	0	0	0	0	0	0	0	0	0	0	0	0	0	0	0	0	0	0	0	0	0	0	0	0	0	0	0	0	0	0	0	0	0	0	0	0
ENSMUSG00000017195	Zpbp2	11	zona pellucida binding protein 2 [Source:MGI Symbol;Acc:MGI:1916626]	69376	protein_coding	1683	1577	0.0142689	0.0628949	0.0316172	0.0173988	0.019487	0.0414714	0.124629	0.0610723	0.0435495	0.0349559	0.0567477	0.0637514	0.0703226	0.0590008	0.10646	0.0370661	0.0416408	0.0512841	0.0293235	0.0798254	0.032862	0	0.0695233	0	0.0174283	0.0518971	0.0129154	0.0975159	0.0337569	0	0.0177321	0.0461487	0.0994311	0.0847514	0.0193671	0.0357448	0.0404568	0.0520899	0.0332227	0.0498516	0.0557458	0.05341	0.0391368	-0.0948801	0.30591		-0.827278	0.0211186	0.847167		0.168437	-0.049903	0.720583		-0.24492
ENSMUSG00000086545	Lrrc3c	11	leucine rich repeat containing 3C [Source:MGI Symbol;Acc:MGI:2684858]	192852	protein_coding	902	902	0	0	0	0	0	0	0	0	0	0	0	0	0	0	0	0	0	0	0	0	0	0	0	0	0	0	0	0	0	0	0	0	0	0	0	0	0	0	0	0	0	0	0
ENSMUSG00000064224	Gsdma3	11	gasdermin A3 [Source:MGI Symbol;Acc:MGI:3044668]	450219	protein_coding	1614	1587	0.0283579	0	0	0	0	0	0	0	0	0.0347357	0	0	0	0	0	0	0	0	0.0582775	0	0	0	0	0	0	0	0.012834	0	0	0	0.052861	0	0	0.0168435	0	0	0.00782311	0.0035052	0.00721962	0.00396414	0.0058087	0.0084628	0.00286551
ENSMUSG00000083298	Gm12085	11	predicted gene 12085 [Source:MGI Symbol;Acc:MGI:3650335]		processed_pseudogene	940	940	0	0	0	0	0	0	0	0	0	0	0	0	0	0	0	0	0	0	0	0	0	0	0	0	0	0	0	0	0	0	0	0	0	0	0	0	0	0	0	0	0	0	0
ENSMUSG00000080517	Gm23109	11	predicted gene, 23109 [Source:MGI Symbol;Acc:MGI:5452886]	115487908	snRNA	126	126	0	0	0	0	0	0	0	0	0	0	0	0	0	0	0	0	0	0	0	0	0	0	0	0	0	0	0	0	0	0	0	0	0	0	0	0	0	0	0	0	0	0	0
ENSMUSG00000080827	Gm12086	11	predicted gene 12086 [Source:MGI Symbol;Acc:MGI:3650336]		processed_pseudogene	228	228	0	0	0	0	0	0	0	0	0	0	0	0	0	0	0	0	0	0	0	0	0	0	0	0	0	0	0	0	0	0	0	0	0	0	0	0	0	0	0	0	0	0	0
ENSMUSG00000082721	Gm12087	11	predicted gene 12087 [Source:MGI Symbol;Acc:MGI:3650338]		processed_pseudogene	258	258	0	0	0	0	0	0	0	0	0	0	0	0	0	0	0	0	0	0	0	0	0	0	0	0	0	0	0	0	0	0	0	0	0	0	0	0	0	0	0	0	0	0	0
ENSMUSG00000017211	Gsdma2	11	gasdermin A2 [Source:MGI Symbol;Acc:MGI:1921490]	76758	protein_coding	3083	1673	0	0	0	0	0.0367376	0	0.0939823	0.0767571	0.0656809	0.0494251	0.160474	0.0200311	0	0	0	0	0	0	0	0	0	0.0303713	0	0	0.0657128	0.0978383	0.0852201	0.165456	0.0477298	0.0235104	0	0	0	0	0	0	0.0286577	0.0279494	0.0055924	0.0793182	0	0.0269551	0.029652	0.0255071	0.813873		0.106167
ENSMUSG00000017204	Gsdma	11	gasdermin A [Source:MGI Symbol;Acc:MGI:1889509]	57911	protein_coding	2726	2726	0.00825459	0.0121283	0.00914533	0.0100653	0	0	0.0720985	0.0235537	0.00503871	0.0303332	0.0328288	0.0122935	0.0101705	0	0	0.0321643	0.0240893	0.00988935	0	0.0115448	0.0190107	0.0279592	0.0201097	0	0.0504116	0.0700529	0.0523013	0.033848	0.0292927	0.0577152	0.0307742	0.0266971	0	0.0392232	0.0336118	0	0.0279196	0.0162252	0.0098515	0.0391473	0.0172183	0.0222879	0.0218569	0.146049	0.156641		0.782908	0.0705217	0.410253		0.985629	0.0812894	0.431062		0.804961
ENSMUSG00000085955	Gm12356	11	predicted gene 12356 [Source:MGI Symbol;Acc:MGI:3651195]		lncRNA	353	353	0	0.0936594	0.211871	0.233184	0.26117	0	0	0.0909453	0.194554	0.156163	0.0845054	0.0949348	0.0785402	0.175721	0.475603	0.16559	0.186027	0.305477	0.0655003	0	0	0.143941	0	0.0870665	0.233578	0	0.0576986	0	0.301613	0.111425	0	0.0824662	0.370167	0.151448	0.346085	0	0.108388	0.155997	0.091366	0.110451	0.19476	0.11835	0.146035	0.00911714	0.895427		0.241333	-0.0926298	0.278355		-1.44579	-0.0766109	0.514258		-0.509113
ENSMUSG00000038067	Csf3	11	colony stimulating factor 3 (granulocyte) [Source:MGI Symbol;Acc:MGI:1339751]	12985	protein_coding	1413	1413	0	0	0	0	0	0	0	0	0	0.0195065	0	0	0	0	0	0	0	0	0.032727	0	0	0	0	0	0	0.0193069	0	0	0	0	0	0	0	0	0	0	0.00289077	0.0010837	0.00272725	0.00323445	0	0.00289077	0.0010837
ENSMUSG00000085165	Gm12089	11	predicted gene 12089 [Source:MGI Symbol;Acc:MGI:3650341]		lncRNA	428	428	0.315449	0.386235	0.29124	0.384644	0.287205	0.865894	0	0.52506	0.577662	0.643989	0.627275	0.234897	0.388664	0.362322	0.719146	0.819437	0.664858	0.566882	0.486202	0.367654	0.605412	0.237435	0.320205	1.14895	0.385295	0.382438	0.190352	0.071861	0.24876	0.275698	0.326676	0.340077	0.366362	0.687001	0.214079	0.395114	0.391643	0.481159	0.474711	0.346941	0.487551	0.389791	0.48301	-0.136624	0.20461		-0.687023	0.0914774	0.554027	0.714749	0.318821	-0.232311	0.159337		-0.570703
ENSMUSG00000088169	Gm22059	11	predicted gene, 22059 [Source:MGI Symbol;Acc:MGI:5451836]	115487912	snoRNA	104	104	0	0.317902	0	0	0	0.209617	0	0.926068	0	0	0	0.322231	0	0.596437	0	0.56205	0.841891	0.259215	0	0	0	0.244285	0	0	0	0.262313	0	0	0.511872	0	0.537759	0.419864	0.75386	0	0	0.813022	0.196832	0.224189	0.0643169	0.16854	0.398675	0.2119	0.209121									0.0170789	0.862544		0.192598
ENSMUSG00000020461	Clhc1	11	clathrin heavy chain linker domain containing 1 [Source:MGI Symbol;Acc:MGI:1920574]	73324	protein_coding	2217	2200	0.102282	0.105197	0.0793233	0.112246	0.0139686	0.0297275	0.0714692	0.102148	0.0624342	0.100228	0.0542371	0.121862	0.138623	0.0563904	0.0635939	0.0398544	0.0696473	0.0245076	0.0945884	0.114441	0.023556	0.046192	0.11213	0.0838213	0.0999432	0.148803	0.0833221	0.125822	0.0483951	0.107272	0.0508426	0.0992406	0.095032	0.133653	0.0832962	0.128113	0.0932479	0.0748744	0.076456	0.093828	0.0818995	0.0884016	0.0797207	0.0949751	0.454028		0.297586	0.0240582	0.872167	0.931966	0.0857342	0.206692	0.19405		0.617088
ENSMUSG00000081575	Gm12090	11	predicted gene 12090 [Source:MGI Symbol;Acc:MGI:3650090]		processed_pseudogene	758	758	0.029686	0.0436171	0.0328894	0	0	0	0.0518576	0.0423531	0	0	0.0393541	0.0884221	0	0	0.0738293	0.0385575	0.0288775	0.0355651	0	0.0415187	0.0341842	0	0	0.0810936	0	0	0.0537404	0	0	0.103781	0.0737822	0.0576067	0	0.0705293	0.0402928	0.0371831	0.032984	0.0280561	0.0219158	0.0316257	0.0380186	0.0297258	0.0313142									0.0596838	0.53318		0.673783
ENSMUSG00000086707	Gm12088	11	predicted gene 12088 [Source:MGI Symbol;Acc:MGI:3650337]		lncRNA	520	520	0.0432731	0	0	0	0	0	0	0	0	0	0	0	0	0	0	0	0	0	0.0444646	0	0	0	0	0	0	0	0	0	0	0	0	0	0	0	0	0	0.00247026	0.00240406	0.00731148	0	0	0.00487432	0
ENSMUSG00000084850	Gm12092	11	predicted gene 12092 [Source:MGI Symbol;Acc:MGI:3650092]		lncRNA	600	600	0	0.110206	0	0.0457299	0.204873	0.0726672	0	0	0.0228925	0.0459379	0	0.111707	0.277247	0.0516912	0.466355	0.097422	0.0364819	0.0449306	0.038536	0.0524519	0.0431861	0.127028	0.0456826	0.102448	0.137422	0.0454677	0.067892	0.0512608	0	0.26222	0.0466057	0.0242588	0	0	0.0509033	0.187898	0.0712923	0.08823	0.0702341	0.0620666	0.106983	0.0769007	0.0826217	0.0865877	0.181499		1.67922	-0.00209578	0.984		-0.08995	-0.166826	0.112439		-1.62834
ENSMUSG00000083917	Gm12093	11	predicted gene 12093 [Source:MGI Symbol;Acc:MGI:3650093]		processed_pseudogene	1405	1405	0	0	0	0	0.0218726	0	0	0	0.00977617	0.0196176	0	0	0	0	0	0	0	0	0	0	0	0	0	0	0	0	0.028993	0	0.0378894	0	0	0	0	0	0	0	0.00371569	0.00284813	0.00182271	0.00802302	0	0.00215385	0.00440998
ENSMUSG00002075277	Gm55093	11	predicted gene, 55093 [Source:MGI Symbol;Acc:MGI:6846660]		snRNA	104	104	0	0	0	0	0	0	0	0	0	0	0	0	0	0	0	0	0	0	0	0	0	0	0	0	0	0	0	0	0	0	0	0	0	0	0	0	0	0	0	0	0	0	0
ENSMUSG00000080701	Gm12340	11	predicted gene 12340 [Source:MGI Symbol;Acc:MGI:3650320]		unprocessed_pseudogene	462	462	0.0487056	0.0715622	0.0539614	0	0	0.0471865	0.0850824	0	0.0297306	0.0596596	0.064568	0	0.0600102	0	0.0605656	0.063261	0.0473791	0	0.15014	0	0	0	0	0	0	0.0590489	0	0.0665725	0	0	0.0605269	0.0945148	0.0565667	0.0578584	0	0	0.0302905	0.0384262	0.030963	0.0303885	0.0417236	0.0461342	0.0225825
ENSMUSG00000086330	1700007J10Rik	11	RIKEN cDNA 1700007J10 gene [Source:MGI Symbol;Acc:MGI:1916570]	69320	lncRNA	1298	1111	0.0202538	0	0	0	0	0.0196221	0	0	0.0247264	0.0248089	0	0.0301638	0	0	0	0	0.0394044	0.024265	0	0	0	0	0	0	0	0	0	0	0	0	0	0	0	0	0	0	0	0.0101802	0.00332299	0.0066416	0.00530578	0.0024989	0.00768135
ENSMUSG00000086536	Gm12264	11	predicted gene 12264 [Source:MGI Symbol;Acc:MGI:3702404]		lncRNA	500	500	0.135012	0	0.0498603	0.0548759	0	0	0.0786162	0	0	0.0551255	0.119322	0	0.110899	0	0.0559626	0.0584532	0	0.107833	0.13873	0.125885	0.0518233	0	0.0548191	0	0	0	0.0407352	0	0	0.0786659	0.111854	0.116442	0.104535	0.106922	0.183252	0.338217	0.08066	0.0458866	0.0509171	0.0310387	0.107864	0.0622419	0.0643048					0.0389168	0.645219		0.61261	0.209873	0.0781741		1.56414
ENSMUSG00000080851	Gm12094	11	predicted gene 12094 [Source:MGI Symbol;Acc:MGI:3650094]		processed_pseudogene	472	472	0.0476737	0.0700461	0	0.116262	0	0.323307	0.24984	0.0680163	0.116403	0.0583956	0.1264	0.0709999	0.176216	0.131418	0.177847	0.123841	0.0927507	0.285576	0	0	0.0548976	0.161476	0	0	0	0	0	0.0651621	0	0	0.0592446	0.154187	0.276841	0.169898	0.129415	0.0597135	0.0628242	0.124166	0.0644719	0.0629347	0.153079	0.0879239	0.0990666	-0.13401	0.0342761		-3.42125	-0.0790586	0.320096		-1.36687	-0.0331713	0.804335		-0.187194
ENSMUSG00000088135	Gm22588	11	predicted gene, 22588 [Source:MGI Symbol;Acc:MGI:5452365]	115485858	snoRNA	140	140	0	0	0	0	0	0	0	0	0	0	0	0	0	0	0	0	0	0	0	0	0	0	0	0	0	0	0	0	0	0	0	0	0	0	0	0	0	0	0	0	0	0	0
ENSMUSG00000080906	Gm12095	11	predicted gene 12095 [Source:MGI Symbol;Acc:MGI:3651296]		processed_pseudogene	816	816	0	0	0	0	0	0	0	0	0	0	0	0	0	0	0	0	0	0	0	0	0	0	0	0	0	0	0	0	0	0	0	0	0	0	0	0	0	0	0	0	0	0	0
ENSMUSG00002075476	Gm55130	11	predicted gene, 55130 [Source:MGI Symbol;Acc:MGI:6846733]		rRNA	137	137	0	0	0	0	0	0	0	0	0	0	0	0	0.20237	0	0	0	0	0	0.168771	0	0	0	0	0	0.200616	0	0	0.2245	0.388574	0	0	0	0	0.585341	0	0.205728	0.0985295	0.0112428	0.0140642	0.0678075	0.0827866	0.0317643	0.078008
ENSMUSG00000118885	Gm22061	11	predicted gene, 22061 [Source:MGI Symbol;Acc:MGI:5451838]	115487939	snRNA	107	107	0	0	0.232992	0.256429	0	0	0.367365	0.600069	0.128369	0	0	0	0	0	0	0	0	0	0.648269	0.294123	0.242165	0	0	0	0	0	0	0	0	0	0	0	0	0	0.285439	0	0.0816664	0.088068	0.139498	0.0913169	0.0237866	0.139631	0.0301038
ENSMUSG00002076326	Gm55134	11	predicted gene, 55134 [Source:MGI Symbol;Acc:MGI:6846741]		snoRNA	115	115	0	0	0	0	0	0	0	0	0	0	0	0	0.482169	0	0	0	0	0	0	0	0	0	0	0	0	0	0	0	0	0	0	0	0	0	0	0	0	0.0267871	0	0	0.0401807	0.0267871	0
ENSMUSG00000065262	Gm23451	11	predicted gene, 23451 [Source:MGI Symbol;Acc:MGI:5453228]	115487886	snoRNA	122	122	0	0	0	0	0	0	0	0	0	0	0	0	0	0	0	0	0	0	0	0	0	0	0	0	0	0	0	0	0	0	0	0	0	0	0	0	0	0	0	0	0	0	0
ENSMUSG00000084766	Gm12714	11	predicted gene 12714 [Source:MGI Symbol;Acc:MGI:3651102]		lncRNA	669	669	0	0	0.0372648	0	0	0	0	0	0.0205314	0	0	0	0	0	0	0	0.0327192	0.0402965	0	0	0	0	0	0	0	0	0	0	0	0	0	0	0	0	0	0	0	0.00726733	0.0031054	0.00171095	0.00608464	0.0032109	0.00405643
ENSMUSG00000085551	1810063I02Rik	11	RIKEN cDNA 1810063I02 gene [Source:MGI Symbol;Acc:MGI:1917104]	69854	lncRNA	274	274	0	0	0.090986	0	0	0	0	0	0	0	0.10887	0	0	0	0	0.106666	0	0	0	0.114858	0	0	0	0	0	0	0	0	0	0	0	0	0	0	0.222934	0	0.0187662	0.017029	0.0171537	0.00907251	0.0274667	0.0114358	0.0243595
ENSMUSG00000017607	Tns4	11	tensin 4 [Source:MGI Symbol;Acc:MGI:2144377]	217169	protein_coding	5167	4755	0.0804488	0.0764836	0.0629152	0.051933	0.0775545	0.0779395	0.0330667	0.0945219	0.049107	0.0637624	0.0188204	0.0563819	0.0874596	0.0326128	0.111808	0.098344	0.0184136	0.0850422	0.0534885	0.0529483	0.0599428	0.0213717	0.0461149	0.0452453	0.0404607	0.0172117	0.0299839	0.025873	0.0391843	0.00827191	0.0705702	0.0153052	0.0439686	0.0224863	0.0321156	0.0474192	0.0373312	0.0653675	0.0588655	0.0397205	0.0554621	0.0562391	0.0464596	-0.213768	0.0723401		-0.92863	-0.29621	0.0735965	0.173929	-0.62022	-0.275593	0.077185	0.20109	-0.871625
ENSMUSG00000037944	Ccr7	11	chemokine (C-C motif) receptor 7 [Source:MGI Symbol;Acc:MGI:103011]	12775	protein_coding	1978	1978	0.0455046	0.0167147	0.0630186	0.0277431	0.0155364	0.0881705	0.0198726	0.0324607	0	0	0.0603244	0	0.0420496	0	0.0990238	0.0295517	0.0885305	0.0681455	0.0233788	0.0318212	0	0.0513763	0.0138572	0	0.0555801	0.013792	0.0205941	0	0	0	0.0141372	0.0294343	0.0264245	0.0540558	0.092645	0.0284982	0.0253108	0.0387026	0.0314268	0.0168853	0.047708	0.0296559	0.0343575	-0.00629036	0.903045		-0.242502	-0.152768	0.183383		-1.11208	-0.0909107	0.501005		-0.384659
ENSMUSG00002076193	Gm55154	11	predicted gene, 55154 [Source:MGI Symbol;Acc:MGI:6846781]		misc_RNA	127	127	0	0	0	0	0	0	0	0	0	0	0	0	0	0	0	0	0	0	0	0	0	0	0	0	0	0	0	0	0	0	0	0	0	0	0	0	0	0	0	0	0	0	0
ENSMUSG00000020913	Krt24	11	keratin 24 [Source:MGI Symbol;Acc:MGI:1922956]	75706	protein_coding	1847	1847	0.036549	0.0895012	0.040493	0.0297108	0.0166383	0.047212	0.0425642	0.0695261	0.06693	0.014923	0.0323015	0.108864	0.045032	0.0839598	0.0151496	0.0791191	0.0474048	0.0729788	0.0250369	0.0170391	0.0420871	0.0137551	0.01484	0.0332804	0.0595222	0.0295404	0.0441096	0.0166521	0.0288222	0.0425912	0.0605597	0.047283	0	0.0144724	0.0496079	0	0.0299555	0.0521587	0.0338453	0.0463622	0.0429639	0.0452713	0.036843	-0.0838309	0.403214		-0.545989	-0.137233	0.272099		-0.837097	-0.156432	0.214895		-0.982266
ENSMUSG00000083666	Gm12358	11	predicted gene 12358 [Source:MGI Symbol;Acc:MGI:3649955]		processed_pseudogene	520	520	0	0	0	0	0	0	0	0	0	0	0	0	0	0	0	0	0	0	0	0	0	0	0	0	0	0	0	0	0	0	0	0	0	0	0	0	0	0	0	0	0	0	0
ENSMUSG00000035831	Krt25	11	keratin 25 [Source:MGI Symbol;Acc:MGI:1918060]	70810	protein_coding	1989	1989	0.0226265	0.0664892	0.0626701	0.331076	0.123604	0.0767225	0.0790509	0.0161406	0.0759631	0	0	0.0168487	0.390292	0.452201	0.689333	0.176329	0.253117	0.203306	0.104623	0.205694	0.0651374	0.140504	0.316953	0.185427	0.0138182	0.0411472	0.0716809	0.247413	0.0133823	0.0197752	0.365535	0.263444	0.420454	0.389737	0.322464	0.368428	0.197534	0.168654	0.141794	0.0496017	0.357887	0.189239	0.176949	0.0771129	0.282204		1.12024	0.197232	0.20842	0.374783	0.574648	0.0109971	0.94736	0.973924	-0.00163783
ENSMUSG00000017588	Krt27	11	keratin 27 [Source:MGI Symbol;Acc:MGI:1339999]	16675	protein_coding	1550	1550	0	0.0426603	0.032168	0	0.0198264	0.0281292	0	0	0	0.0177824	0.0192454	0	0.0357738	0	0.0361049	0.0188559	0	0.034785	0	0	0.0167172	0.0163907	0.0176836	0	0	0.0176004	0	0.0396858	0	0	0.0360819	0.112686	0	0.0172455	0.0197045	0.0363674	0.0183424	0.0158517	0.0144646	0.0078595	0.0289671	0.0183218	0.0158723									0.0954365	0.352056		0.833397
ENSMUSG00000087692	Gm11940	11	predicted gene 11940 [Source:MGI Symbol;Acc:MGI:3702271]		lncRNA	417	417	0.431693	0.396424	0.478277	0.526387	0.294781	0.627342	0.377056	0.538911	0.5929	0.594879	0.214607	0.482187	0.664861	0.669383	0.268406	0.560702	0.78738	0.517187	0.44358	0.528293	0.559244	0.426473	0.460112	0.663334	0.527278	0.523369	0.244216	0.44254	0.702136	0.660265	0.804704	0.418857	0.877394	0.705123	1.17187	0.675894	0.601927	0.501298	0.486328	0.491695	0.676814	0.519158	0.584067	0.0382949	0.761585		0.188728	0.0514107	0.752332	0.856408	0.155803	0.184488	0.269987	0.473174	0.458201
ENSMUSG00000035775	Krt20	11	keratin 20 [Source:MGI Symbol;Acc:MGI:1914059]	66809	protein_coding	1927	1927	0.0116772	0	0.0129373	0.0284773	0.0159476	0	0	0	0.0213838	0.0286069	0	0	0.086325	0.096569	0.145207	0.0606676	0.0567959	0.0979287	0.09599	0.0326634	0.0134466	0.0922881	0	0.0478482	0.0427883	0	0.0422784	0	0.0138128	0.0612345	0.072557	0.105747	0.0678096	0.0554864	0.0792474	0.0438787	0.0481709	0.0368068	0.029273	0.0175087	0.0806849	0.0470766	0.0379011	0.0624981	0.267397		1.71866	0.204633	0.051203		2.01796	-0.101924	0.526518		-0.336853
ENSMUSG00000006777	Krt23	11	keratin 23 [Source:MGI Symbol;Acc:MGI:2148866]	94179	protein_coding	1565	1565	0	0	0	0.0175322	0.0392728	0	0	0.0410271	0.00877669	0.035224	0.0762438	0.107067	0.0354309	0	0	0.0373503	0.0559467	0	0.0295484	0	0.016557	0.0649344	0.0350282	0	0.0702476	0	0	0.0393054	0	0.0502657	0	0.0093005	0.0166989	0.0170802	0.0195156	0	0.0204712	0.0252151	0.0169061	0.0356798	0.0159436	0.0126437	0.0330426	-0.0477105	0.493004		-0.703711	0.081922	0.297461		1.36314	-0.066061	0.425369		-0.98905
ENSMUSG00000064165	Krt39	11	keratin 39 [Source:MGI Symbol;Acc:MGI:3588208]	237934	protein_coding	1633	1633	0	0	0	0	0	0	0	0	0	0	0	0	0	0.0189925	0	0.0178975	0	0	0	0	0	0	0	0.0376417	0	0	0	0	0	0	0	0	0	0	0	0	0.00209121	0.00204944	0.00313681	0	0.00307416	0.00105514	0.00308551
ENSMUSG00000059169	Krt40	11	keratin 40 [Source:MGI Symbol;Acc:MGI:3629968]	406221	protein_coding	1320	1320	0	0	0	0	0	0	0	0	0	0	0.0225988	0	0.0210036	0	0	0	0	0	0	0	0	0	0	0	0	0	0.01543	0	0	0	0	0	0	0	0	0	0.000857223	0.00242235	0	0.00316907	0.0017503	0.00202409	0.00125549
ENSMUSG00000101872	Gm29237	11	predicted gene 29237 [Source:MGI Symbol;Acc:MGI:5579943]		lncRNA	448	448	0.0502277	0	0	0	0	0	0	0	0	0	0	0	0	0	0.0624583	0	0	0	0	0	0	0	0	0	0	0	0	0	0	0	0	0	0	0	0	0	0	0.00626033	0.00418564	0	0.00520486	0.00626033	0
ENSMUSG00000069722	Krtap3-3	11	keratin associated protein 3-3 [Source:MGI Symbol;Acc:MGI:1913630]	66380	protein_coding	736	736	0	0	0	0	0	0	0	0	0	0	0	0	0	0	0	0	0	0	0	0	0	0	0	0	0	0	0	0	0	0	0	0	0	0	0	0	0	0	0	0	0	0	0
ENSMUSG00000069721	Krtap3-2	11	keratin associated protein 3-2 [Source:MGI Symbol;Acc:MGI:1913958]	66708	protein_coding	1031	1031	0	0	0	0	0	0	0	0	0	0	0	0	0	0	0	0	0	0	0	0	0	0	0	0	0	0	0	0	0	0	0	0	0.025348	0	0	0	0.00140822	0	0	0	0.00211234	0.00140822	0
ENSMUSG00000078132	Gm11939	11	predicted gene 11939 [Source:MGI Symbol;Acc:MGI:3651443]		protein_coding	300	300	0	0	0	0	0	0	0	0	0	0	0	0	0	0	0	0	0	0	0	0	0	0	0	0	0	0	0	0	0	0	0	0	0	0	0	0	0	0	0	0	0	0	0
ENSMUSG00000047564	Krtap3-1	11	keratin associated protein 3-1 [Source:MGI Symbol;Acc:MGI:1916723]	69473	protein_coding	604	604	0	0	0	0	0	0	0	0	0	0	0	0	0	0	0	0	0	0	0	0	0	0	0	0	0	0	0	0	0	0	0	0	0	0	0	0	0	0	0	0	0	0	0
ENSMUSG00000047253	Krtap1-5	11	keratin associated protein 1-5 [Source:MGI Symbol;Acc:MGI:1916914]	69664	protein_coding	1041	1041	0	0	0	0	0	0	0	0	0	0	0	0	0	0	0	0	0	0	0	0	0	0	0	0	0	0	0	0	0	0	0	0	0	0	0	0	0	0	0	0	0	0	0
ENSMUSG00000075567	Krtap1-4	11	keratin associated protein 1-4 [Source:MGI Symbol;Acc:MGI:3651229]	629873	protein_coding	593	593	0	0	0	0	0	0	0	0	0	0	0	0	0	0	0	0	0	0	0	0	0	0	0	0	0	0	0	0	0	0	0	0	0	0	0	0	0	0	0	0	0	0	0
ENSMUSG00000078131	Krtap1-3	11	keratin associated protein 1-3 [Source:MGI Symbol;Acc:MGI:3650443]	435273	protein_coding	879	879	0	0	0	0	0	0	0	0	0	0	0	0	0	0	0	0	0	0	0	0	0	0	0	0	0	0	0	0	0	0	0	0	0	0	0	0	0	0	0	0	0	0	0
ENSMUSG00000040919	4930505A04Rik	11	RIKEN cDNA 4930505A04 gene [Source:MGI Symbol;Acc:MGI:1922337]	75087	protein_coding	990	990	0.136376	0.23377	0.100728	0.249436	0.0310414	0.110102	0.119115	0.194568	0.152617	0.139206	0.120527	0.067701	0.112019	0.15664	0.0847918	0.177131	0.243213	0.108923	0.186841	0.158945	0.15704	0.153973	0.0830592	0.279404	0.27762	0.192893	0.06172	0.124269	0.0537724	0.0794605	0.310705	0.205832	0.105591	0.0540012	0.185103	0.370103	0.168907	0.140995	0.156726	0.131956	0.176171	0.163767	0.146135	0.00168305	0.988129		0.0332496	0.0720075	0.635044	0.776589	0.23352	0.148537	0.337361		0.507556
ENSMUSG00000049809	Krtap9-3	11	keratin associated protein 9-3 [Source:MGI Symbol;Acc:MGI:1922836]	75586	protein_coding	759	759	0	0	0	0	0	0	0	0	0	0	0	0	0	0	0	0	0	0	0	0	0	0	0	0	0	0	0	0	0	0	0	0	0	0	0	0	0	0	0	0	0	0	0
ENSMUSG00000057674	Gm11938	11	predicted gene 11938 [Source:MGI Symbol;Acc:MGI:3651233]	100041412	protein_coding	663	663	0	0	0	0	0	0	0	0	0	0	0	0	0	0	0	0	0	0	0	0	0	0	0	0	0	0	0	0	0	0	0	0	0	0	0	0	0	0	0	0	0	0	0
ENSMUSG00000058725	Gm11937	11	predicted gene 11937 [Source:MGI Symbol;Acc:MGI:3651231]	100041488	protein_coding	396	396	0	0	0	0	0	0	0	0	0	0	0	0	0	0	0	0	0	0	0	0	0	0	0	0	0	0	0	0	0	0	0	0	0	0	0	0	0	0	0	0	0	0	0
ENSMUSG00000060756	Krtap2-4	11	keratin associated protein 2-4 [Source:MGI Symbol;Acc:MGI:1918703]	71453	protein_coding	828	828	0	0	0	0	0	0	0	0	0	0	0	0	0	0	0	0	0	0	0	0	0	0	0	0	0	0	0	0	0	0	0	0.0175788	0	0	0	0	0.000976603	0	0	0	0.0014649	0.000976603	0
ENSMUSG00000081712	Gm12096	11	predicted gene 12096 [Source:MGI Symbol;Acc:MGI:3651583]		processed_pseudogene	829	829	0	0.0398815	0.0300726	0.0330976	0	0.0788908	0	0	0.0165688	0	0.0359836	0.0404246	0	0.0374122	0.0675062	0	0.0528086	0	0	0	0.0312565	0	0	0	0	0.0329078	0	0	0	0	0.0337315	0.0351153	0	0	0	0.067997	0.0111671	0.0240359	0.0177666	0.0104904	0.0245476	0.0180251	0.0171779
ENSMUSG00000082078	Gm12098	11	predicted gene 12098 [Source:MGI Symbol;Acc:MGI:3651581]		processed_pseudogene	508	508	0.221476	0.260329	0.392601	0.486105	0.483952	0.557878	0	0.189589	0.0540768	0.271287	0.117443	0.0659685	0.272881	0.488421	0.330488	0.0575327	0.0861778	0.371474	0.227575	0.0619511	0.0510072	0.050011	0	0.242004	0	0	0.0801875	0	0	0.077427	0.165138	0.143261	0	0.105239	0.240488	0	0.0802382	0.261538	0.252907	0.0713315	0.188425	0.163277	0.178499	-0.102062	0.110683		-2.07919	-0.449496	0.00186064		-1.9377	-0.216725	0.0927875		-1.2866
ENSMUSG00000062278	Gm11562	11	predicted gene 11562 [Source:MGI Symbol;Acc:MGI:3652059]	100502803	protein_coding	817	817	0	0	0	0.0335838	0	0	0	0	0	0	0	0	0	0	0	0	0.0267921	0	0	0	0	0	0	0	0	0	0	0	0	0	0	0	0	0	0	0	0	0.00335421	0.00279865	0	0.00223268	0	0.00335421
ENSMUSG00000081887	Gm12097	11	predicted gene 12097 [Source:MGI Symbol;Acc:MGI:3651582]		processed_pseudogene	1414	1414	0.111396	0.0467634	0.105786	0.0776179	0.152133	0.107922	0.138996	0.158929	0.0971394	0.0974637	0.0843859	0.0474002	0.117644	0.0877362	0.0395775	0.124017	0.123842	0.209719	0.179871	0.178055	0.219901	0.215606	0.135691	0.0869434	0.155499	0.096466	0.0432128	0.0217514	0.0752965	0.0834504	0.118657	0.0617622	0.0739288	0.0756169	0.129598	0.0996632	0.113943	0.107137	0.134807	0.0916658	0.105147	0.112851	0.108229	-0.0723065	0.524587		-0.342527	0.276812	0.084284	0.192476	0.750903	-0.112318	0.477915		-0.296739
ENSMUSG00000083655	Gm12099	11	predicted gene 12099 [Source:MGI Symbol;Acc:MGI:3651579]		processed_pseudogene	750	750	0	0	0	0	0	0	0	0	0	0	0	0	0	0	0	0	0	0	0	0	0	0	0	0	0	0	0	0	0	0	0	0.019407	0	0	0	0	0.00107817	0	0	0	0.00161725	0.00107817	0
ENSMUSG00000063251	Krtap4-1	11	keratin associated protein 4-1 [Source:MGI Symbol;Acc:MGI:3622079]	665891	protein_coding	1015	1015	0	0	0	0	0	0	0	0	0	0	0	0	0	0.0305564	0	0	0	0	0	0	0	0	0	0	0	0	0	0	0	0	0	0	0	0	0	0	0	0.00169758	0	0	0.00254637	0.00169758	0
ENSMUSG00000087474	Gm12100	11	predicted gene 12100 [Source:MGI Symbol;Acc:MGI:3651586]		lncRNA	1933	1933	0.023282	0	0.0128971	0	0	0.0112779	0	0	0	0	0	0	0.0286857	0	0	0.0151198	0	0	0	0	0.0134049	0.0262862	0	0	0	0	0.0316104	0.0159113	0	0	0.0144663	0	0	0.0138285	0	0	0.00641709	0.00507014	0.00726234	0.00396014	0.00600836	0.00690813	0.00457909
ENSMUSG00000083990	Gm12101	11	predicted gene 12101 [Source:MGI Symbol;Acc:MGI:3651193]		processed_pseudogene	390	390	0.634672	0.508642	0.127847	0.351768	0.551581	0.223591	1.10869	0.0823171	0.45785	0.494716	0.152976	0.257784	0.213267	0.6362	0.430482	0.52458	0.168378	0.414744	0.415003	0.484172	0.664401	0.586283	0.77309	0.157613	0.140946	0.349751	0.731145	0.236589	0.204749	0.403415	0.430207	0.447855	0.469068	0.41124	0.234938	0.578149	0.428812	0.407783	0.456555	0.385077	0.413259	0.462917	0.373677	-0.0354894	0.730872		-0.26419	0.117315	0.444408	0.622748	0.356005	0.0557365	0.726187		0.126937
ENSMUSG00000044649	Krtap4-2	11	keratin associated protein 4-2 [Source:MGI Symbol;Acc:MGI:1915923]	68673	protein_coding	974	974	0	0	0	0	0	0	0	0	0	0	0	0	0	0	0	0	0	0	0	0	0	0	0	0	0	0	0	0	0	0	0	0	0	0	0	0	0	0	0	0	0	0	0
ENSMUSG00000045109	Krtap4-7	11	keratin associated protein 4-7 [Source:MGI Symbol;Acc:MGI:1923694]	76444	protein_coding	984	984	0	0	0	0	0	0	0	0	0	0	0	0	0	0	0	0	0	0	0	0	0	0	0	0	0	0	0	0	0	0	0	0	0	0	0	0	0	0	0	0	0	0	0
ENSMUSG00000080763	Gm12341	11	predicted gene 12341 [Source:MGI Symbol;Acc:MGI:3650080]		processed_pseudogene	503	503	0.178942	0.131458	0.346941	0.163646	0.366572	0.0866805	0.0781473	0	0.0273072	0.109593	0.11861	0	0.110237	0	0	0	0	0	0.0459674	0.125134	0.0515142	0.252541	0.217969	0	0	0.216943	0.0404923	0.122292	0.105834	0	0.0555933	0.0289369	0	0.212569	0.121439	0.112067	0.0949607	0.0954519	0.163947	0.0682683	0.0534036	0.0798675	0.110545	0.0356344	0.578612		0.586525	-0.150335	0.234524		-0.887862	0.123649	0.136		2.30934
ENSMUSG00000078130	Gm11555	11	predicted gene 11555 [Source:MGI Symbol;Acc:MGI:3651823]	546511	protein_coding	638	638	0	0	0	0	0	0	0	0	0	0	0	0	0	0	0	0	0	0	0	0	0	0	0	0	0	0	0	0	0	0	0	0	0	0	0	0	0	0	0	0	0	0	0
ENSMUSG00000024205	Rpl36-ps2	11	ribosomal protein L36, pseudogene 2 [Source:MGI Symbol;Acc:MGI:3650081]		processed_pseudogene	311	311	0.940598	0.637847	1.84371	1.23515	1.38339	0.91126	0.379178	0.929045	0.618319	0.531757	0.671424	0.862044	1.15891	1.19671	0.989693	0.563857	0.774215	1.38693	0.892152	0.910741	0.499903	1.14366	0.881336	1.1859	0.530245	0.350876	0.523926	1.08785	0.171173	0.885307	0.719317	0.748825	0.672252	0.429752	0.294617	0.634384	0.697901	0.945224	1.0388	0.628429	0.797455	0.807903	0.835222	-0.0434996	0.721934		-0.129413	-0.167188	0.312506	0.494173	-0.344451	-0.331281	0.0475408		-0.773268
ENSMUSG00000069718	Gm11563	11	predicted gene 11563 [Source:MGI Symbol;Acc:MGI:3650330]	100040248	protein_coding	1012	1012	0	0	0	0	0	0	0	0	0	0	0	0	0	0	0	0	0	0	0	0	0	0	0	0	0	0	0	0	0	0	0	0	0	0	0	0	0	0	0	0	0	0	0
ENSMUSG00000082020	Gm14182	11	predicted gene 14182 [Source:MGI Symbol;Acc:MGI:3650015]		unprocessed_pseudogene	210	210	0	0	0	0	0	0	0	0	0	0	0	0	0	0	0	0	0	0	0	0	0	0	0	0	0	0	0	0	0	0	0	0	0	0	0	0	0	0	0	0	0	0	0
ENSMUSG00000075566	Krtap4-6	11	keratin associated protein 4-6 [Source:MGI Symbol;Acc:MGI:1916018]	68768	protein_coding	918	918	0	0	0	0	0	0	0	0	0	0	0	0	0	0	0	0	0	0	0	0	0	0	0	0	0	0	0	0	0	0	0	0	0	0	0	0	0	0	0	0	0	0	0
ENSMUSG00000082344	4930415H17Rik	11	RIKEN cDNA 4930415H17 gene [Source:MGI Symbol;Acc:MGI:1921101]		unprocessed_pseudogene	123	123	0	0	0	0	0	0	0	0	0	0	0	0	0	0	0	0	0	0	0	0	0	0	0	0	0	0	0	0	0	0	0	0	0	0	0	0	0	0	0	0	0	0	0
ENSMUSG00000078276	Gm14190	11	predicted gene 14190 [Source:MGI Symbol;Acc:MGI:3651811]		protein_coding	153	153	0	0	0	0	0	0	0	0	0	0	0	0	0	0	0	0	0	0	0	0	0	0	0	0	0	0	0	0	0	0	0	0	0	0	0	0	0	0	0	0	0	0	0
ENSMUSG00000118602	Gm52959	11	predicted gene, 52959 [Source:MGI Symbol;Acc:MGI:6388839]		unprocessed_pseudogene	213	213	0	0	0	0	0	0	0	0	0	0	0	0	0	0	0	0	0	0	0	0	0	0	0	0	0	0	0	0	0	0	0	0	0	0	0	0	0	0	0	0	0	0	0
ENSMUSG00000118634	Gm52961	11	predicted gene, 52961 [Source:MGI Symbol;Acc:MGI:6388841]		unprocessed_pseudogene	93	93	0	0	0	0	0	0	0	0	0	0	0	0	0	0	0	0	0	0	0	0	0	0	0	0	0	0	0	0	0	0	0	0	0	0	0	0	0	0	0	0	0	0	0
ENSMUSG00000118639	Gm52962	11	predicted gene, 52962 [Source:MGI Symbol;Acc:MGI:6388842]		unprocessed_pseudogene	147	147	0	0	0	0	0	0	0	0	0	0	0	0	0	0	0	0	0	0	0	0	0	0	0	0	0	0	0	0	0	0	0	0	0	0	0	0	0	0	0	0	0	0	0
ENSMUSG00000083581	Gm14186	11	predicted gene 14186 [Source:MGI Symbol;Acc:MGI:3651815]		unprocessed_pseudogene	137	137	0	0	0	0	0	0	0	0	0	0	0	0	0	0	0	0	0	0	0	0	0	0	0	0	0	0	0	0	0	0	0	0	0	0	0	0	0	0	0	0	0	0	0
ENSMUSG00000078270	Gm14193	11	predicted gene 14193 [Source:MGI Symbol;Acc:MGI:3651818]		processed_pseudogene	153	153	0	0	0	0	0	0	0	0	0	0	0	0	0	0	0	0	0	0	0	0	0	0	0	0	0	0	0	0	0	0	0	0	0	0	0	0	0	0	0	0	0	0	0
ENSMUSG00000078269	Gm14180	11	predicted gene 14180 [Source:MGI Symbol;Acc:MGI:3650017]		protein_coding	78	78	0	0	0	0	0	0	0	0	0	0	0	0	0	0	0	0	0	0	0	0	0	0	0	0	0	0	0	0	0	0	0	0	0	0	0	0	0	0	0	0	0	0	0
ENSMUSG00000118609	Gm52963	11	predicted gene, 52963 [Source:MGI Symbol;Acc:MGI:6388843]		unprocessed_pseudogene	189	189	0	0	0	0	0	0	0	0	0	0	0	0	0	0	0	0	0	0	0	0	0	0	0	0	0	0	0	0	0	0	0	0	0	0	0	0	0	0	0	0	0	0	0
ENSMUSG00000078263	Gm14188	11	predicted gene 14188 [Source:MGI Symbol;Acc:MGI:3651817]		processed_pseudogene	168	168	0	0	0	0	0	0	0	0	0	0	0	0	0	0	0	0	0	0	0	0	0	0	0	0	0	0	0	0	0	0	0	0	0	0	0	0	0	0	0	0	0	0	0
ENSMUSG00000078668	Gm11595	11	predicted gene 11595 [Source:MGI Symbol;Acc:MGI:3652308]	100040276	protein_coding	1200	1200	0	0	0	0	0	0	0	0	0	0	0	0	0	0	0	0	0	0	0	0	0	0	0	0	0	0	0	0	0	0	0	0	0	0	0	0	0	0	0	0	0	0	0
ENSMUSG00000089724	Krtap4-8	11	keratin associated protein 4-8 [Source:MGI Symbol;Acc:MGI:3652306]	665992	protein_coding	983	983	0	0	0	0	0	0	0	0	0	0	0	0	0	0	0	0	0	0	0	0	0	0	0	0	0	0	0	0	0	0	0	0	0	0	0	0	0	0	0	0	0	0	0
ENSMUSG00000078262	Krtap4-9	11	keratin associated protein 4-9 [Source:MGI Symbol;Acc:MGI:3652060]	665998	protein_coding	1059	1059	0	0	0	0	0	0	0	0	0	0	0	0	0	0	0	0	0	0	0	0	0	0	0	0	0	0	0	0	0	0	0	0	0	0	0	0	0	0	0	0	0	0	0
ENSMUSG00000078261	Gm11596	11	predicted gene 11596 [Source:MGI Symbol;Acc:MGI:3652177]	670464	protein_coding	1079	1079	0	0	0	0	0	0	0	0	0	0	0	0	0	0	0	0	0	0	0	0	0	0	0	0	0	0	0	0	0	0	0	0	0	0	0	0	0	0	0	0	0	0	0
ENSMUSG00000078260	Gm11569	11	predicted gene 11569 [Source:MGI Symbol;Acc:MGI:3709346]	670472	protein_coding	869	869	0	0	0	0	0	0	0	0	0	0	0	0	0	0	0	0	0	0	0	0	0	0	0	0	0	0	0	0	0	0	0	0	0	0	0	0	0	0	0	0	0	0	0
ENSMUSG00000078259	Gm11554	11	predicted gene 11554 [Source:MGI Symbol;Acc:MGI:3705237]	670482	protein_coding	890	890	0	0	0	0	0	0	0	0	0	0	0	0	0	0	0	0	0	0	0	0	0	0	0	0	0	0	0	0	0	0	0	0	0	0	0	0	0	0	0	0	0	0	0
ENSMUSG00000048294	Krtap4-13	11	keratin associated protein 4-13 [Source:MGI Symbol;Acc:MGI:1916714]	69464	protein_coding	815	815	0	0	0	0	0	0	0	0	0	0	0	0	0	0	0	0	0	0	0	0	0	0	0	0	0	0	0	0	0	0	0	0	0	0	0	0	0	0	0	0	0	0	0
ENSMUSG00000098547	Mir6921	11	microRNA 6921 [Source:MGI Symbol;Acc:MGI:5530734]	102465555	miRNA	80	80	0	0	0	0	0	0	0	0	0	0	0	0	0	0.775368	0.349766	1.096	0.273614	0	0	0	0	0.31757	0	0	0.68711	0	0	0	0	0	0	0	0.326673	0	0	0.35231	0.0935368	0.138597	0.0264642	0.0572591	0.264477	0.118829	0.113305
ENSMUSG00000078258	Gm11564	11	predicted gene 11564 [Source:MGI Symbol;Acc:MGI:3650329]	670496	protein_coding	691	691	0	0	0	0	0	0	0	0	0	0	0	0	0	0	0	0	0	0	0	0	0	0	0	0	0	0	0	0	0	0	0	0	0	0	0	0	0	0	0	0	0	0	0
ENSMUSG00000099259	Mir6922	11	microRNA 6922 [Source:MGI Symbol;Acc:MGI:5530651]	102465556	miRNA	66	66	0	0	0	0	0	0	0	0	0	0	0	0	0	0	0	0	0	0	0	0	0	0	0	0	0	0	0	0	0	0	0	0	0	0	0	0	0	0	0	0	0	0	0
ENSMUSG00000078257	2300003K06Rik	11	RIKEN cDNA 2300003K06 gene [Source:MGI Symbol;Acc:MGI:1916701]	100502865	protein_coding	1265	1265	0	0	0	0	0	0	0	0	0	0	0	0	0	0	0	0	0	0	0	0	0	0	0	0	0	0	0	0	0	0	0	0	0	0	0	0	0	0	0	0	0	0	0
ENSMUSG00000082531	Gm11556	11	predicted gene 11556 [Source:MGI Symbol;Acc:MGI:3651824]		processed_pseudogene	288	288	0.078132	0	0	0	0	0	0	0	0	0	0	0	0	0	0	0	0	0	0.0802833	0	0	0	0	0	0	0.0947243	0.141442	0	0	0	0	0	0	0	0	0	0.0175805	0.00434066	0.0132013	0.0196805	0	0.0219212	0
ENSMUSG00000046474	Krtap4-16	11	keratin associated protein 4-16 [Source:MGI Symbol;Acc:MGI:3651030]	435285	protein_coding	954	954	0	0	0	0	0	0	0	0	0	0	0	0	0	0	0	0	0	0	0	0	0	0	0	0	0	0	0	0	0	0	0	0	0	0	0	0	0	0	0	0	0	0	0
ENSMUSG00000119936	Gm26324	11	predicted gene, 26324 [Source:MGI Symbol;Acc:MGI:5456101]	115487931	snRNA	107	107	0	0	0	0	0	0	0	0	0	0	0	0	0	0	0	0	0	0	0	0	0	0	0	0	0	0	0	0	0	0	0	0	0	0	0	0	0	0	0	0	0	0	0
ENSMUSG00000069717	Gm11568	11	predicted gene 11568 [Source:MGI Symbol;Acc:MGI:3650331]	432600	protein_coding	1145	1145	0	0	0	0	0	0	0	0	0	0	0	0	0	0	0	0	0	0	0	0	0	0	0	0	0	0	0	0	0	0	0	0	0	0	0	0	0	0	0	0	0	0	0
ENSMUSG00000090225	Gm11559	11	predicted gene 11559 [Source:MGI Symbol;Acc:MGI:3652067]	100415785	protein_coding	1096	1096	0	0	0	0	0	0	0	0	0	0	0	0	0	0	0	0	0	0	0	0	0	0	0	0	0	0	0	0	0	0	0	0	0	0	0	0	0	0	0	0	0	0	0
ENSMUSG00000070335	Krtap9-1	11	keratin associated protein 9-1 [Source:MGI Symbol;Acc:MGI:1309997]	16705	protein_coding	1044	1044	0	0	0	0	0	0	0	0	0	0	0	0	0	0	0	0	0	0	0	0	0	0	0	0	0	0	0	0	0	0	0	0	0	0	0	0	0	0	0	0	0	0	0
ENSMUSG00000059845	Gm11567	11	predicted gene 11567 [Source:MGI Symbol;Acc:MGI:3649436]	670533	protein_coding	1043	1043	0	0	0	0	0	0	0	0	0	0	0	0	0	0	0	0	0	0	0	0	0	0	0	0	0	0	0	0	0	0	0	0	0	0	0	0	0	0	0	0	0	0	0
ENSMUSG00000082993	Gm11566	11	predicted gene 11566 [Source:MGI Symbol;Acc:MGI:3650334]		unprocessed_pseudogene	203	203	0	0	0	0	0	0	0	0	0	0	0	0	0	0	0	0	0	0	0	0	0	0	0	0	0	0	0	0	0	0	0	0	0	0	0	0	0	0	0	0	0	0	0
ENSMUSG00000070334	Krtap31-1	11	keratin associated protein 31-1 [Source:MGI Symbol;Acc:MGI:1918081]	70831	protein_coding	973	973	0	0	0	0	0	0	0	0	0	0	0	0	0	0	0.0287578	0	0	0.0277064	0	0	0	0	0	0	0	0	0	0	0	0	0.0287394	0.0149592	0	0	0	0.0289669	0.00403697	0.0031369	0	0	0.0107608	0.00402535	0.00314852
ENSMUSG00000078256	Gm11565	11	predicted gene 11565 [Source:MGI Symbol;Acc:MGI:3650327]	670550	protein_coding	921	921	0	0	0	0	0	0	0	0	0	0	0	0	0	0	0	0	0	0	0	0	0	0	0	0	0	0	0	0	0	0	0	0	0	0	0	0	0	0	0	0	0	0	0
ENSMUSG00000051481	Krtap31-2	11	keratin associated protein 31-2 [Source:MGI Symbol;Acc:MGI:3650789]	432602	protein_coding	935	935	0	0	0	0	0	0	0	0	0	0	0	0	0	0	0	0	0	0	0	0	0	0	0	0	0	0	0	0	0	0	0	0	0	0	0	0	0	0	0	0	0	0	0
ENSMUSG00000078255	Krtap9-5	11	keratin associated protein 9-5 [Source:MGI Symbol;Acc:MGI:3650333]	435286	protein_coding	1077	1077	0	0	0	0	0	0	0	0	0	0	0	0	0	0	0	0	0	0	0	0	0	0	0	0	0	0	0	0	0	0	0	0	0	0	0	0	0	0	0	0	0	0	0
ENSMUSG00000082798	Gm11561	11	predicted gene 11561 [Source:MGI Symbol;Acc:MGI:3650732]		unprocessed_pseudogene	417	417	0	0	0	0	0	0	0	0	0	0	0	0	0	0	0	0	0	0	0	0	0	0	0	0	0	0	0	0	0	0	0	0	0	0	0	0	0	0	0	0	0	0	0
ENSMUSG00000081547	Gm11553	11	predicted gene 11553 [Source:MGI Symbol;Acc:MGI:3650791]		unprocessed_pseudogene	240	240	0	0	0	0	0	0	0	0	0	0	0	0	0	0	0	0	0	0	0	0	0	0	0	0	0	0	0	0	0	0	0	0	0	0	0	0	0	0	0	0	0	0	0
ENSMUSG00000078254	Krtap29-1	11	keratin associated protein 29-1 [Source:MGI Symbol;Acc:MGI:3652056]	100462664	protein_coding	1029	1029	0	0	0	0	0	0	0	0	0	0	0	0	0	0	0	0	0	0	0	0	0	0	0	0	0	0	0	0	0	0	0	0	0	0	0	0	0	0	0	0	0	0	0
ENSMUSG00000078253	Krtap16-1	11	keratin associated protein 16-1 [Source:MGI Symbol;Acc:MGI:3650326]	100504183	protein_coding	1888	1888	0	0.0175115	0	0	0.016277	0	0	0.0170041	0.00727517	0	0.0158	0	0	0	0	0	0.0347815	0.0285576	0.0122466	0	0.0137244	0	0.0145178	0	0.0145574	0.0288989	0	0	0	0.0416662	0	0.00770937	0	0.0424744	0.0161769	0	0.0106651	0.0076226	0.00618977	0.0104335	0.0108083	0.00660708	0.0116806
ENSMUSG00000082591	Gm11558	11	predicted gene 11558 [Source:MGI Symbol;Acc:MGI:3651821]		processed_pseudogene	459	459	0	0	0	0	0	0	0	0	0	0	0	0	0	0	0	0	0	0	0	0	0	0	0	0	0	0	0	0	0	0	0	0	0	0	0	0	0	0	0	0	0	0	0
ENSMUSG00000078252	Krtap17-1	11	keratin associated protein 17-1 [Source:MGI Symbol;Acc:MGI:1925164]	77914	protein_coding	761	761	0.029569	0.0868903	0.0327597	0	0	0.0572934	0.0516532	0.0421862	0.0180493	0	0	0	0.109296	0.0407552	0.0367691	0.115217	0.0287637	0.21255	0.0303832	0	0.0340495	0.0333845	0.144071	0.040387	0.0722323	0	0.0535285	0.0808318	0.10493	0.0516859	0.0367457	0.0573796	0.103024	0.140502	0.160536	0.185182	0.0738252	0.0478751	0.0407323	0.0395915	0.102227	0.0464039	0.0752964	0.098712	0.134492		1.73649	0.0372133	0.683081		0.442923	0.0644893	0.630769		0.367002
ENSMUSG00000020839	Tmigd1	11	transmembrane and immunoglobulin domain containing 1 [Source:MGI Symbol;Acc:MGI:1913851]	66601	protein_coding	1495	1427	0.0788437	0.0463374	0.0349407	0.0384554	0.0430707	0.0458307	0.0550919	0.067492	0.0962545	0.0193152	0.0418085	0.0234842	0	0.0652027	0.039217	0	0.138054	0.0566749	0.0162029	0.0661622	0.0907906	0.071214	0.0384156	0.0646135	0	0.15294	0.0285461	0.0646598	0	0	0.0979798	0.0407997	0.0366276	0	0	0	0.0427195	0.0494485	0.0529065	0.0457993	0.0395463	0.0563016	0.0358665	-0.0252481	0.746284		-0.264586	0.0472005	0.720877		0.268994	-0.0621256	0.502013		-0.75402
ENSMUSG00000105120	Gm26413	11	predicted gene, 26413 [Source:MGI Symbol;Acc:MGI:5456190]	115487888	scaRNA	127	127	0	0	0	0	0	0	0	0	0	0	0	0	0	0	0.220325	0	0	0	0	0	0	0	0	0	0	0	0	0	0	0	0	0	0	0	0	0	0	0.0122403	0	0	0.0183604	0.0122403	0
ENSMUSG00000035592	Krt33a	11	keratin 33A [Source:MGI Symbol;Acc:MGI:1919138]	71888	protein_coding	2063	1683	0.0534807	0.0589336	0.0740647	0.0652119	0.0365193	0	0.023356	0	0	0	0.0177245	0	0	0.0184282	0	0	0.013006	0.0640722	0.0137383	0	0.0153961	0.0150954	0.0325722	0.0547852	0	0.0162095	0	0	0.0316308	0	0	0.0259452	0.0310562	0	0.0181473	0	0.0141431	0.0235998	0.0349831	0.00741007	0.0142213	0.0183671	0.0193758					-0.148354	0.192013		-1.13742	-0.0136188	0.852634		-0.317004
ENSMUSG00002074894	Gm26413	11	predicted gene, 26413 [Source:MGI Symbol;Acc:MGI:5456190]		scaRNA	126	126	0	0	0	0	0	0	0	0	0	0	0	0	0	0	0	0	0	0	0	0	0	0	0	0	0	0	0	0	0	0	0	0	0	0	0	0	0	0	0	0	0	0	0
ENSMUSG00000057723	Krt33b	11	keratin 33B [Source:MGI Symbol;Acc:MGI:1309991]	16671	protein_coding	1581	1581	0.0284655	0.0209119	0.0157686	0.0347096	0	0.0413665	0	0	0.00868787	0.0348675	0.0566042	0.0423934	0.0526085	0.0784687	0	0.0184861	0.0692257	0.0341029	0.0146247	0.0199059	0	0	0.0173368	0.0388798	0.0347683	0.0345106	0.0128827	0	0.0168358	0	0.0176872	0.0552383	0	0.101444	0.0772725	0.0178272	0.0255119	0.0298148	0.0193308	0.0201292	0.0435301	0.0219183	0.0334085	-0.0220912	0.731066		-0.459003	-0.0628429	0.501744		-0.651845	0.0150736	0.897772		0.108203
ENSMUSG00000086986	Gm12103	11	predicted gene 12103 [Source:MGI Symbol;Acc:MGI:3651382]		processed_pseudogene	362	362	0	0	0	0	0	0	0	0	0	0	0	0	0	0	0	0	0.0604673	0	0	0	0	0	0	0	0	0	0	0	0	0	0	0	0	0	0	0	0	0.00335929	0	0	0.00503894	0	0.00335929
ENSMUSG00000043485	Krt34	11	keratin 34 [Source:MGI Symbol;Acc:MGI:1309994]	16672	protein_coding	1609	1609	0	0	0	0.0852639	0	0	0	0	0	0	0	0	0.034462	0	0.0173905	0	0.0136042	0	0	0	0	0	0	0	0	0	0	0	0	0	0	0.00904617	0	0.0166132	0	0.0175169	0.00239868	0.00837337	0.00710533	0	0.00905275	0.00338326	0.00738879
ENSMUSG00000048981	Krt31	11	keratin 31 [Source:MGI Symbol;Acc:MGI:1309993]	16660	protein_coding	1581	1581	0	0.0209119	0	0.0347096	0.0194377	0.0275777	0	0	0.0260636	0	0.0377361	0	0	0.0196172	0.0176985	0	0	0.0682059	0.0146247	0.0199059	0.0163894	0.0160693	0	0	0	0.0345106	0	0.0194538	0.0168358	0.0248785	0	0	0.0165299	0	0	0.0178272	0.0109458	0.0151088	0.0141355	0.0132899	0.0116566	0.0103473	0.0157073
ENSMUSG00000087581	Gm11571	11	predicted gene 11571 [Source:MGI Symbol;Acc:MGI:3650087]		lncRNA	2396	2396	0	0	0	0	0	0	0	0	0	0	0	0	0	0	0	0	0	0	0.00965008	0	0	0	0	0	0	0	0.0170013	0	0	0	0.0116709	0	0	0	0	0	0.00212902	0	0.000804174	0.00141678	0.000972574	0.00212902	0
ENSMUSG00000118536	Gm52966	11	predicted gene, 52966 [Source:MGI Symbol;Acc:MGI:6388847]		unprocessed_pseudogene	189	189	0	0	0	0	0	0	0	0	0	0	0	0	0	0	0	0	0	0	0	0	0	0	0	0	0	0	0	0	0	0	0	0	0	0	0	0	0	0	0	0	0	0	0
ENSMUSG00000020916	Krt36	11	keratin 36 [Source:MGI Symbol;Acc:MGI:109364]	16673	protein_coding	1671	1671	0	0	0	0	0.0367815	0.0130462	0	0	0	0	0	0	0	0	0.0334905	0	0	0.0322661	0	0.0188337	0	0	0	0	0	0	0	0.0368121	0	0	0	0.00871052	0	0	0	0	0.00357535	0.00642135	0.00572178	0.00306768	0.0062056	0.00339082	0.00660589
ENSMUSG00000086702	Gm12347	11	predicted gene 12347 [Source:MGI Symbol;Acc:MGI:3758174]		lncRNA	470	470	0	0	0	0	0	0	0	0	0	0	0	0	0	0	0	0	0	0	0	0	0	0	0	0	0	0	0	0	0	0	0	0	0	0	0	0	0	0	0	0	0	0	0
ENSMUSG00002075624	Gm55228	11	predicted gene, 55228 [Source:MGI Symbol;Acc:MGI:6846928]		snRNA	150	150	0.150013	0.661235	0.166201	0	0	0	0	0.642073	0.549421	0.735006	0.198869	1.11707	0	0	0	0.194844	0.145928	0.898612	0.462432	0	0.172744	0.169371	0	0	0.916146	0	0	0.61513	0	0	0.559269	0.776282	0.348451	0.712816	0.203613	1.31529	0.347308	0.303293	0.1485	0.397809	0.429592	0.300237	0.350364	-0.0576731	0.363829		-1.07211					0.213795	0.0652676		1.68496
ENSMUSG00000084146	Gm12104	11	predicted gene 12104 [Source:MGI Symbol;Acc:MGI:3650164]		processed_pseudogene	979	979	0.0459694	0	0.0254649	0.0840794	0.282511	0.0668033	0.0803025	0.0983769	0.0140301	0.14077	0.0609406	0	0.368152	0.0950401	0.057163	0.059707	0.156511	0.0550733	0.0236176	0.0321462	0.0794024	0.129753	0.139987	0.0627875	0.112296	0.0278658	0.0624135	0.125665	0.0271883	0.0401766	0.142816	0.104073	0.133472	0.218432	0.21838	0.086368	0.0981577	0.0939386	0.0810435	0.0658354	0.141266	0.0834779	0.108618	0.00934632	0.910654		0.0310846	-0.0127996	0.920043		-0.107181	0.0484484	0.738662		0.2262
ENSMUSG00000044041	Krt13	11	keratin 13 [Source:MGI Symbol;Acc:MGI:101925]	16663	protein_coding	1821	1654	0.0272092	0	0.0753633	0.0165888	0.0743191	0.0395408	0	0	0.0166088	0	0.0180353	0.0202612	0.0167622	0.0375027	0.118422	0	0.0264681	0	0	0.0380546	0	0	0	0.0185819	0	0	0	0	0.0321854	0	0.0169066	0	0.0158004	0.0323224	0.0923276	0.0170404	0.0146233	0.0270601	0.0241381	0.00725756	0.0311293	0.0201461	0.0215373					-0.162076	0.0830277		-2.058	-0.0187257	0.842215		-0.17
ENSMUSG00000020911	Krt19	11	keratin 19 [Source:MGI Symbol;Acc:MGI:96693]	16669	protein_coding	1855	1576	0.0856675	0.12587	0.253098	0.191508	0.136495	0.138326	0.224475	0.101852	0.104585	0.0349781	0.35963	0.127584	0.175918	0.255832	0.319583	0.185448	0.236114	0.239478	0.0880264	0.219659	0.0493242	0.128962	0.19131	0.0195016	0.209272	0.0692401	0.103389	0	0.168892	0.0748723	0.195176	0.406366	0.447724	0.16961	0.232553	0.375558	0.174969	0.183136	0.135646	0.131564	0.269947	0.190837	0.167268	-0.0787751	0.434069		-0.531479	-0.136836	0.374426	0.55687	-0.428189	0.215676	0.198958	0.388162	0.396512
ENSMUSG00000087398	Gm12343	11	predicted gene 12343 [Source:MGI Symbol;Acc:MGI:3649817]		lncRNA	414	414	0	0	0	0	0	0	0	0	0	0	0	0	0	0	0	0	0	0	0	0	0	0	0	0	0	0	0	0	0	0	0	0	0	0	0	0	0	0	0	0	0	0	0
ENSMUSG00000045545	Krt14	11	keratin 14 [Source:MGI Symbol;Acc:MGI:96688]	16664	protein_coding	1758	1698	0.0265041	0	0.0293642	0.0323179	0.0361967	0	0.0231496	0.132347	0	0.0162325	0.0527039	0.0592084	0.0816393	0	0.0494369	0.103274	0.0128911	0.0317531	0	0.0185343	0	0.0149621	0	0.0181004	0.0323727	0.0481989	0	0.0543401	0	0.0231643	0.0164685	0.145724	0.0307819	0.0157424	0	0.0331976	0.0250882	0.0381677	0.014665	0.0368098	0.0434091	0.0352512	0.0280047	-0.0499943	0.465547		-0.807567	-0.081383	0.319594		-1.28476	-0.0097478	0.92957		-0.186669
ENSMUSG00000082213	Gm12102	11	predicted gene 12102 [Source:MGI Symbol;Acc:MGI:3651380]		processed_pseudogene	604	604	0	0	0	0	0	0	0	0	0	0	0	0	0	0	0	0	0	0	0	0	0	0	0	0	0	0	0	0	0	0	0	0	0	0	0	0	0	0	0	0	0	0	0
ENSMUSG00000084257	Gm11597	11	predicted gene 11597 [Source:MGI Symbol;Acc:MGI:3652313]		unprocessed_pseudogene	964	964	0	0	0	0	0	0	0	0	0	0	0	0	0	0	0	0	0	0	0	0	0	0	0	0	0	0	0	0	0	0	0	0	0	0	0	0	0	0	0	0	0	0	0
ENSMUSG00000082456	Gm11598	11	predicted gene 11598 [Source:MGI Symbol;Acc:MGI:3649374]		processed_pseudogene	357	357	0.441216	0.46305	0.628492	0.230571	0.344325	0.854908	0	0	0.307799	0.694859	0.668468	0.469355	0.310641	0.43438	0.391895	0.0818672	0.245257	0.755136	0.323832	0.617082	0.362908	0.426985	0.30711	0.774819	0.153974	0.61133	0.171156	0.603069	0.372792	0.220353	0.391645	0.163084	0.146408	0.224627	0.342207	0	0.345188	0.40679	0.481275	0.356096	0.290596	0.328827	0.42315	0.00463286	0.963464		0.0389016	-0.0431815	0.781651	0.874653	-0.0854465	-0.165542	0.225675		-0.787918
ENSMUSG00000077639	Gm22772	11	predicted gene, 22772 [Source:MGI Symbol;Acc:MGI:5452549]	115485835	snoRNA	121	121	0	0	0	0	0	0	0	0	0	0	0	0	0	0	0	0	0	0	0	0	0	0	0	0	0	0	0	0	0	0	0	0	0	0	0	0	0	0	0	0	0	0	0
ENSMUSG00000065518	Mir423	11	microRNA 423 [Source:MGI Symbol;Acc:MGI:3629888]	751519	miRNA	109	109	0	0.303319	0	0	0	0.600004	0	0	0.378042	0	0	0	0.254355	0.284539	0	0.268134	0.200818	0	0	0.288726	0	0	0.251464	0	0	0.500561	0	0.56434	0.244196	0	0.256545	0	0	0	0	0	0.116991	0.127178	0.120293	0.140595	0.105366	0.125894	0.118275
ENSMUSG00000053797	Krt16	11	keratin 16 [Source:MGI Symbol;Acc:MGI:96690]	16666	protein_coding	1565	1565	0	0	0.0159298	0.0175322	0	0.0139298	0	0	0	0.017612	0	0	0	0	0.0178794	0.0186751	0	0	0	0	0.016557	0	0	0.0196387	0.0351238	0	0	0.0393054	0	0.0251329	0	0.018601	0	0	0	0	0.00857549	0.00564213	0.00696562	0.00976451	0.0045963	0.00578283	0.00843478
ENSMUSG00000035557	Krt17	11	keratin 17 [Source:MGI Symbol;Acc:MGI:96691]	16667	protein_coding	1551	1551	0.0725403	0.0213164	0.17681	0.0884524	0.0792546	0	0	0.0827948	0.0177118	0.0177709	0.0961651	0.108033	0.160878	0.159973	0.0902041	0.0753748	0.127016	0.191194	0.104353	0.0811635	0.0501192	0.0982808	0.106033	0.118896	0.0708817	0.0351781	0.0393958	0.158641	0	0.0253597	0.180293	0.225227	0.117948	0.0861721	0.157534	0.199892	0.103076	0.0869717	0.0831015	0.0543277	0.147642	0.0937104	0.0963372	0.00923588	0.909566		0.0676919	0.0760554	0.583568		0.339974	0.127951	0.439893		0.28747
ENSMUSG00000103635	Gm38061	11	predicted gene, 38061 [Source:MGI Symbol;Acc:MGI:5611289]		TEC	365	365	0	0	0	0	0	0	0	0	0	0	0	0	0	0	0	0	0	0	0	0	0	0	0	0	0	0	0	0	0	0	0.0766122	0	0	0	0	0	0.00425623	0	0	0	0.00638435	0.00425623	0
ENSMUSG00000086335	Gm12107	11	predicted gene 12107 [Source:MGI Symbol;Acc:MGI:3651177]		lncRNA	889	889	0	0	0	0	0	0	0	0	0	0	0	0	0	0	0	0	0	0	0	0	0	0	0	0	0	0	0	0	0	0	0	0	0	0	0	0	0	0	0	0	0	0	0
ENSMUSG00000053654	Krt42	11	keratin 42 [Source:MGI Symbol;Acc:MGI:1915489]	68239	protein_coding	1764	1542	0.0437782	0.0428817	0.0161674	0	0.0398586	0.0424127	0.0509832	0	0	0.053624	0.0193453	0.0651984	0.0179797	0.0402266	0.0181461	0.0189537	0.0141953	0	0.0299891	0.0204093	0	0.0164757	0.0711013	0	0.0178239	0	0.0264171	0.0398917	0	0	0	0.00943923	0.016948	0	0.0990336	0.0365561	0.0213381	0.0268751	0.0269228	0.0227736	0.0226232	0.0195105	0.0287026	-0.0477804	0.423567		-1.15661	-0.0429052	0.668055		-0.438881	0.0442878	0.633144		0.598909
ENSMUSG00000086163	Gm14206	11	predicted gene 14206 [Source:MGI Symbol;Acc:MGI:3649549]		lncRNA	747	747	0	0.0442594	0	0.0367308	0.0411392	0	0	0	0.0183876	0.0368979	0.0798672	0	0.0742294	0	0.0374582	0.0391253	0.0293028	0	0	0.0421301	0	0.0340102	0	0	0.073586	0	0	0.0823467	0.0356323	0	0	0.03897	0.06997	0	0.0817723	0.0754612	0.0296599	0.0242999	0.0165225	0.0272265	0.0371908	0.0221662	0.0317937									0.0441809	0.624462		0.613213
ENSMUSG00000087265	Gm12349	11	predicted gene 12349 [Source:MGI Symbol;Acc:MGI:3650494]		lncRNA	657	657	0	0	0	0	0.0467747	0	0	0.048864	0.0209064	0.0419524	0	0	0	0.0472066	0	0.0444849	0.0999505	0.0410325	0	0	0	0	0	0	0	0	0	0	0	0	0.0851247	0.0443083	0	0	0	0	0.00719072	0.0217318	0.00389789	0.00931024	0.0301756	0.0136894	0.0152331
ENSMUSG00000082550	Gm12344	11	predicted gene 12344 [Source:MGI Symbol;Acc:MGI:3649822]		processed_pseudogene	329	329	0.205185	0.100492	0.151551	0.083398	0	0.0662618	0	0.0975796	0.0834986	0.0837773	0.36268	0.10186	0.0842696	0.377079	0.170099	0.266504	0	0.245821	0.140557	0.191314	0.157518	0.231662	0.166623	0.560507	0.0835392	0.0829197	0.123815	0.373939	0.404519	0	0.339981	0.044241	0.317736	0.243744	0.556996	0.171336	0.23283	0.137781	0.171256	0.149844	0.234817	0.152854	0.217757	0.056555	0.478446		0.618553	0.165947	0.157		1.24066	0.0877712	0.476336		0.576445
ENSMUSG00000102038	Gm12345	11	predicted gene 12345 [Source:MGI Symbol;Acc:MGI:3649862]		processed_pseudogene	898	898	0.250579	0.110451	0.166571	0.336099	0.102665	0.242763	0.0437729	0.214501	0.0764784	0.122774	0.26575	0.149274	0.0926215	0.241763	0.124638	0.195278	0.316881	0.180123	0.128739	0.140183	0.259694	0.0848739	0.21366	0.136902	0.0918186	0.334172	0.136087	0.03425	0.118563	0.306604	0.217978	0.259337	0.116409	0.0297668	0.3061	0.188317	0.172414	0.17961	0.181098	0.157837	0.189101	0.166989	0.185036	0.0482868	0.642992		0.297452	-0.112386	0.46685	0.641614	-0.325124	-0.00494138	0.974453		-0.0171887
ENSMUSG00000109010	Gm45027	11	predicted gene 45027 [Source:MGI Symbol;Acc:MGI:5753603]		lncRNA	78	78	0.865462	0.423869	0.639235	1.0553	1.18196	1.39745	1.51185	1.64634	1.40877	1.76684	0.764882	1.28892	0.355445	0.79525	0.358735	0.7494	0.841891	0.69124	0.296431	0.403476	0.664401	1.30285	0.351404	1.97016	1.05709	1.399	1.30562	1.57726	1.02374	0.504268	3.22655	0.746425	2.01029	0.6854	1.56625	0	1.11615	0.985714	0.879333	1.27122	1.00224	1.0619	1.03996	-0.0422136	0.701234		-0.25211	-0.0379206	0.767898		-0.162961	0.182195	0.150196		1.1494
ENSMUSG00000017165	Gast	11	gastrin [Source:MGI Symbol;Acc:MGI:104768]	14459	protein_coding	460	460	0.0978348	0.0718734	0.162588	0.238591	0.133613	0.0473916	0.170905	0.279162	0.298598	0.119838	0.324243	0	0.662982	0.876503	0.669118	0.508289	0.333096	0.761867	0.150793	0.410493	0.112659	0.165689	0.119172	0.200442	0.298743	0.237223	0.221387	0.534896	0	0	0.911852	0.411345	0.397688	0.46488	0.531164	0.673983	0.324578	0.319805	0.159262	0.207083	0.600231	0.357875	0.286509	0.0150686	0.860799		0.152338	0.109515	0.394956		0.615103	-0.0681344	0.683587	0.822855	-0.147591
ENSMUSG00000020793	Galr2	11	galanin receptor 2 [Source:MGI Symbol;Acc:MGI:1337018]	14428	protein_coding	2456	1940	0	0	0.0257012	0.0282865	0.0316814	0.0224744	0	0	0.0141603	0.0284152	0.0153765	0.0518226	0.0714554	0	0.0865401	0.0451958	0.0564154	0.0416882	0.0119184	0	0	0	0.0141286	0.0475276	0.0141672	0	0.0104988	0	0	0.0810988	0	0.0525191	0.0404131	0.0275573	0	0	0.0166572	0.0288452	0.0151432	0.0179616	0.0351487	0.0181874	0.0273149	-0.00681343	0.909592		0.0020852	-0.0436584	0.614297		-0.560278	-0.15444	0.174842		-1.29804
ENSMUSG00000118502	Gm52964	11	predicted gene, 52964 [Source:MGI Symbol;Acc:MGI:6388844]		unitary_pseudogene	561	561	0.120332	0	0	0	0	0.0388594	0	0	0	0	0	0	0	0	0	0	0.0390181	0	0	0	0.0923767	0	0	0	0.0489918	0	0	0	0	0	0.0996914	0	0	0	0	0	0.0133922	0.0110116	0.020964	0.00408265	0.0115591	0.0200773	0.00432653
ENSMUSG00000020299	4930524B15Rik	11	RIKEN cDNA 4930524B15 gene [Source:MGI Symbol;Acc:MGI:1914842]	67592	protein_coding	2000	2000	0.022502	0.0991853	0.0623254	0.0411569	0.0921929	0.0218001	0.019654	0.096311	0.0618098	0.0275627	0.119322	0.0837799	0.0277247	0.0620295	0.041972	0.0876798	0.14228	0.0404375	0.0346824	0.0157356	0.0906908	0.0127028	0.109638	0.0461017	0.0824531	0.0545612	0.0203676	0.0768913	0.0532347	0.0393329	0.0559269	0.0727764	0	0.0668265	0.122168	0.0563695	0.0561366	0.0638736	0.0540595	0.0612733	0.0646825	0.0511504	0.0688598	-0.0550564	0.613214		-0.267532	-0.0166961	0.899576		-0.127565	-0.0265251	0.856302		-0.0786698
ENSMUSG00000077649	Gm24989	11	predicted gene, 24989 [Source:MGI Symbol;Acc:MGI:5454766]	115487904	snoRNA	88	88	0	0	0	0	0	0	0	0	0	0	0	0	0	0	0	0	0	0	0	0	0	0	0	0	0	0	0	0	0	0	0	0	0	0	0	0	0	0	0	0	0	0	0
ENSMUSG00000086031	Gm12348	11	predicted gene 12348 [Source:MGI Symbol;Acc:MGI:3652160]		lncRNA	313	313	0	0.105629	0	0	0.196364	0	0	0	0.0438834	0	0	0	0	0	0	0.0933757	0	0	0.0738709	0.100547	0.16557	0	0.0875704	0.0981933	0	0.0871584	0.0650722	0.0982636	0.0850394	0	0	0.093005	0	0	0	0.0900472	0.0580187	0.0244029	0.0689786	0.0316181	0.0230357	0.0408186	0.041603
ENSMUSG00002075039	Gm55312	11	predicted gene, 55312 [Source:MGI Symbol;Acc:MGI:6847095]		rRNA	116	116	0	0	0	0	0	0	0	0	0	0	0	0	0	0	0	0	0	0	0	0	0	0	0	0	0	0	0	0	0	0	0	0	0	0	0	0	0	0	0	0	0	0	0
ENSMUSG00000055609	Hba-x	11	hemoglobin X, alpha-like embryonic chain in Hba complex [Source:MGI Symbol;Acc:MGI:96019]	15126	protein_coding	938	801	0	0	0	0	0	0	0	0	0	0	0	0	0	0	0	0	0	0	0	0	0	0	0	0	0.0686252	0	0	0	0	0	0	0	0	0	0	0	0.00381251	0	0	0.00571876	0	0.00381251	0
ENSMUSG00002076313	Gm55321	11	predicted gene, 55321 [Source:MGI Symbol;Acc:MGI:6847113]		miRNA	81	81	1.11121	0.81634	0.30778	0.33874	0.379395	0.269138	0	0	0.678297	0	0	0.413728	0.34228	0.382898	0	0	0.270237	0	0	1.1656	0	0.627299	0.338389	0	0.339313	0.336797	0.754356	0	0.328609	0.485592	0.345228	0	0	0	0	0	0.262288	0.295002	0.446157	0.278058	0.11172	0.365561	0.191729	0.039463	0.492723		1.09946	-0.0585477	0.539244		-0.620144
ENSMUSG00000072673	Gm10392	11	predicted gene 10392 [Source:MGI Symbol;Acc:MGI:3704377]		lncRNA	1732	1732	0	0	0.0143939	0	0.017743	0	0	0.0185356	0	0	0	0	0	0.0179069	0	0	0	0	0	0	0	0.0146684	0	0	0	0.0157509	0	0	0	0	0	0.00840374	0	0	0	0	0.00215683	0.00380997	0.00390044	0.00285721	0.00219255	0.00416617	0.00180063
ENSMUSG00000081929	Rps11-ps2	11	ribosomal protein S11, pseudogene 2 [Source:MGI Symbol;Acc:MGI:3651796]		processed_pseudogene	456	456	0.197386	0.217512	0.109343	0.361025	0.0673925	0.334651	0.0862019	0.140806	0.120487	0	0	0.146982	0.1216	0.13603	0.122725	0.256374	0.19201	0.0591192	0.101411	0.138031	0	0.334284	0.180326	0.0674002	0.120546	0.119652	0.0893316	0.0674485	0	0.258769	0.122647	0.159597	0.057311	0.175859	0	0	0.110701	0.148314	0.17573	0.095852	0.116939	0.120034	0.13898	0.029705	0.69097		0.451673	-0.122693	0.341475		-0.662464	-0.0976625	0.406531		-0.769562
ENSMUSG00000081451	Gm12734	11	predicted gene 12734 [Source:MGI Symbol;Acc:MGI:3650213]		processed_pseudogene	948	948	0.0237363	0	0.0525953	0.028943	0	0	0.0414642	0.0338646	0.0144889	0	0.125867	0.0353502	0.0292455	0	0	0	0.0230898	0	0.0975595	0.0331974	0.027333	0	0.057826	0.129681	0.028992	0.115108	0	0	0.0280774	0.0414904	0.0589946	0.0307074	0.0275673	0	0.0322173	0.0297308	0.0410268	0.0227025	0.0375727	0.0387252	0.019296	0.0341586	0.0295707	-0.00752172	0.905221		-0.151326	0.129255	0.161994		1.70348
ENSMUSG00000082646	Gm12732	11	predicted gene 12732 [Source:MGI Symbol;Acc:MGI:3650211]		processed_pseudogene	180	180	0	0.183676	0	0	0.170728	0.242224	0	0	0	0.153126	0	0	0.154026	0.172304	0.155452	0	0	0	0.256907	0.34968	0.143954	0	0	0.170747	0.152691	0	0	0	0	0	0	0	0	0	0	0.156582	0.0683644	0.0684187	0.126493	0.0254848	0.053197	0.0871494	0.0496337
ENSMUSG00000081543	Gm12733	11	predicted gene 12733 [Source:MGI Symbol;Acc:MGI:3650214]		processed_pseudogene	767	767	0.176026	0.129316	0.130014	0.0715461	0.120199	0.0852678	0	0	0.0358162	0.0359358	0.0388923	0.0873846	0.0361469	0.121309	0.072963	0.0762102	0	0.210887	0.0904365	0.0410315	0	0.0331233	0.035736	0.0801421	0.0358336	0.0355679	0	0	0	0	0.109375	0.0948845	0.0681455	0.0697017	0.03982	0	0.0407665	0.0793286	0.0827366	0.0224525	0.0749535	0.0653814	0.0547137					-0.220958	0.0775413		-1.36565	-0.0485329	0.671634		-0.425102
ENSMUSG00000118748	Gm23132	11	predicted gene, 23132 [Source:MGI Symbol;Acc:MGI:5452909]	115485837	snoRNA	132	132	0	0	0	0	0	0	0	0	0	0	0	0	0	0	0	0	0	0	0	0	0	0	0	0	0	0	0	0	0	0	0	0	0	0	0	0	0	0	0	0	0	0	0
ENSMUSG00000104854	Mir7116	11	microRNA 7116 [Source:MGI Symbol;Acc:MGI:5562735]	102465671	miRNA	70	70	0	0	0.356145	0	0	0	0	0	0	0	0	0	0	0	0	0	0.312702	0.385119	0	0	0	0	0	0	0	0	0.290966	0.439379	0.380248	0.561899	0.399478	0.207933	0	0	0	0.402639	0.14903	0.0585537	0.0296788	0.139374	0.142323	0.0696956	0.137888
ENSMUSG00000070331	Qrich2	11	glutamine rich 2 [Source:MGI Symbol;Acc:MGI:2684912]	217341	protein_coding	7513	7260	0.0061989	0.00455396	0.00686781	0.00755866	0	0.0150139	0.016243	0.013266	0.00945972	0.00759304	0.00821774	0.0184639	0.0190941	0.004272	0.0115625	0.0161028	0.00301504	0.0148531	0.00318479	0	0	0.0139976	0	0.0084668	0.00757145	0.0150306	0.0112218	0.00847287	0.0256641	0.0108355	0.00770343	0.0120292	0.0071994	0.0036819	0.0126206	0.0077644	0.0086358	0.0101298	0.00548686	0.01267	0.00999154	0.0086366	0.010129	0.037352	0.720112		0.157843	-0.0650302	0.502741		-0.665591	-0.0706086	0.593437		-0.402458
ENSMUSG00000000724	Cryba1	11	crystallin, beta A1 [Source:MGI Symbol;Acc:MGI:88518]	12957	protein_coding	1594	1377	0.049024	0.04802	0.0181047	0.0398517	0.0892693	0.126653	0	0	0.0797997	0	0.0866533	0.0730108	0	0	0	0.0424497	0.0317925	0	0.13433	0	0.0188175	0.1107	0.0995263	0.0223199	0.0798384	0.0792465	0	0.0223359	0.0193299	0.0856927	0.0203075	0.0422811	0.0569364	0	0	0.0614047	0.0473926	0.0380349	0.0630514	0.0438256	0.0212643	0.034817	0.0506105	0.0141733	0.833286		0.325377	0.0129444	0.917542		0.0437957	0.0771005	0.341903		1.33464
ENSMUSG00000081924	Gm11191	11	predicted gene 11191 [Source:MGI Symbol;Acc:MGI:3641971]		processed_pseudogene	610	610	0.0368885	0	0.122607	0	0.151136	0.0714759	0.0644395	0.263145	0.0675517	0.0451848	0.0489023	0	0.0454503	0.0508438	0.137613	0	0	0.176776	0	0.0515921	0	0.124946	0.0898674	0.0503844	0.0450564	0.0447223	0	0.0504205	0	0.0644802	0	0.0238611	0	0.131462	0.100138	0.0462045	0.0457297	0.071223	0.0582414	0.0578252	0.0593624	0.0529873	0.0639654	-0.0783193	0.251142		-1.21881	-0.0262261	0.778742		-0.281869	-0.0363764	0.689239		-0.430906
ENSMUSG00000098054	Gm8192	11	predicted gene 8192 [Source:MGI Symbol;Acc:MGI:3644706]		processed_pseudogene	958	958	0	0	0	0	0	0	0	0	0	0	0	0	0	0	0	0	0	0	0	0	0	0	0	0	0	0	0	0.0321049	0	0	0	0	0	0	0	0	0.00178361	0	0	0.00267541	0	0	0.00178361
ENSMUSG00000085676	4930555O08Rik	11	RIKEN cDNA 4930555O08 gene [Source:MGI Symbol;Acc:MGI:1922569]		lncRNA	668	668	0	0	0	0	0	0	0	0	0	0	0	0	0	0	0	0	0	0	0	0	0	0	0	0	0	0	0	0	0	0	0	0	0	0	0	0	0	0	0	0	0	0	0
ENSMUSG00000118532	Gm53036	11	predicted gene, 53036 [Source:MGI Symbol;Acc:MGI:6388929]		unprocessed_pseudogene	152	152	0	0	0	0	0	0	0	0	0	0.362668	0	0	0	0	0	0	0	0	0	0	0	0	0	0	0	0	0	0	0	0	0	0.0957585	0	0	0	0	0.00531991	0.0201482	0	0.0302223	0.00797987	0.00531991	0.0201482
ENSMUSG00000020270	Smim23	11	small integral membrane protein 23 [Source:MGI Symbol;Acc:MGI:1916601]	69351	protein_coding	693	620	0	0	0	0	0	0	0	0	0	0	0	0	0	0	0	0	0	0	0	0	0	0	0	0	0	0	0	0	0	0	0	0	0	0	0	0	0	0	0	0	0	0	0
ENSMUSG00000083303	Gm12110	11	predicted gene 12110 [Source:MGI Symbol;Acc:MGI:3649342]		processed_pseudogene	579	579	0	0	0	0	0	0	0	0	0	0	0	0	0	0	0	0	0	0	0	0	0	0	0	0	0	0	0	0	0	0	0	0	0	0	0	0	0	0	0	0	0	0	0
ENSMUSG00000085402	Gm12111	11	predicted gene 12111 [Source:MGI Symbol;Acc:MGI:3649341]		lncRNA	349	349	0	0.378931	0.285733	0.235856	0.440272	0.312323	0.563153	0.275963	0.314854	0.157953	0.170948	0.0960229	0.317762	0.35547	0.721581	0.669951	0.313598	0.695201	0.198753	0.18035	0.148491	0.291182	0	0	1.26003	0.312672	0.583599	0.176255	0.152535	0.450807	0.160249	0.208528	0.074882	0	0.350051	0.242276	0.266148	0.350309	0.205991	0.376233	0.342462	0.352278	0.264179	0.185232	0.0920574		0.939423	-0.137169	0.240936		-1.02374	-0.370202	0.0113359		-1.54158
ENSMUSG00000081254	Gm12112	11	predicted gene 12112 [Source:MGI Symbol;Acc:MGI:3650115]		processed_pseudogene	231	231	0.487056	0.715622	0.107923	0.237558	0.532138	0.377492	0	0.138977	1.01084	1.07387	0.387408	0.145073	0.480081	0.268526	0.484525	0.379566	0.758066	0.350109	0.500468	1.08991	0.336515	0.109981	0.711936	0.266099	0.83286	0.708587	0.440857	0.399435	0.34568	0.510817	0.847377	0.504079	0.226267	0.34715	0.396649	0.732072	0.517041	0.440824	0.456058	0.499534	0.481206	0.510026	0.447839	0.0230077	0.810418		0.273401	0.0622349	0.648726		0.282059	0.0430041	0.773098		0.192047
ENSMUSG00002075522	Gm55353	11	predicted gene, 55353 [Source:MGI Symbol;Acc:MGI:6847177]		miRNA	84	84	0	0	0	0	0	0	0	0	0	0	0	0	0	0	0	0	0	0	0	0	0	0	0	0	0	0	0	0	0	0	0	0	0	0	0	0	0	0	0	0	0	0	0
ENSMUSG00000087318	Gm12114	11	predicted gene 12114 [Source:MGI Symbol;Acc:MGI:3649344]		lncRNA	656	656	0	0	0	0	0	0	0	0	0	0	0	0	0	0	0	0	0	0	0	0	0	0	0	0	0	0	0	0	0	0	0	0	0	0	0	0	0	0	0	0	0	0	0
ENSMUSG00000069913	Anp32-ps	11	acidic (leucine-rich) nuclear phosphoprotein 32 family, pseudogene [Source:MGI Symbol;Acc:MGI:3525200]		processed_pseudogene	388	388	0.173985	0.340843	0.192759	0.0707163	0.396018	0.168558	0	0.413707	0.460211	0.142076	0.461295	0	0.142911	0.559544	0.504817	0.225979	0.394907	0.138961	0	0.162222	0.26713	0.327392	0	0.158425	0.35418	0.562486	0.367457	0.554885	0.137203	0.202747	0.288283	0.0750272	0.202066	0.482253	0	0.290565	0.24624	0.26596	0.188171	0.304687	0.275443	0.281535	0.230666	0.0804113	0.415504		0.617933	-0.0807681	0.498314		-0.557004	-0.110233	0.41192		-0.541282
ENSMUSG00000083471	Gm12118	11	predicted gene 12118 [Source:MGI Symbol;Acc:MGI:3652027]		processed_pseudogene	532	532	0.042297	0	0	0	0	0	0	0	0.0258186	0	0.112144	0	0	0.0582984	0	0	0	0	0	0	0	0	0.103043	0	0	0	0	0	0	0	0	0	0	0	0	0	0.00572463	0.0132532	0.0121117	0.0114969	0.0048582	0.007023	0.0119549
ENSMUSG00000020159	Gabrp	11	gamma-aminobutyric acid (GABA) A receptor, pi [Source:MGI Symbol;Acc:MGI:2387597]	216643	protein_coding	3377	3280	0	0.0100798	0.00760066	0	0	0	0	0	0.012563	0	0.0181893	0	0	0	0.0170618	0	0	0.00821901	0	0	0	0.00774561	0	0.00937027	0.00837938	0	0	0.00937698	0	0	0.0170509	0	0	0	0.00931157	0	0.00340193	0.00409519	0.0028997	0.00404238	0.0043036	0.00404086	0.00345626
ENSMUSG00000073052	D130052B06Rik	11	RIKEN cDNA D130052B06 gene [Source:MGI Symbol;Acc:MGI:2685092]		lncRNA	3047	2531	0	0	0	0	0	0	0	0	0	0	0	0	0	0	0	0	0.00864842	0	0	0	0	0	0	0	0	0	0	0	0	0	0	0.0115016	0	0	0	0	0.000638978	0.000480468	0	0	0.00167917	0.000638978	0.000480468
ENSMUSG00000085240	Gm12119	11	predicted gene 12119 [Source:MGI Symbol;Acc:MGI:3652283]		lncRNA	700	700	0.0321457	0	0	0	0	0	0	0.0458624	0	0	0	0.0478743	0	0	0	0	0	0	0	0.0449588	0	0.0362937	0	0.0439064	0	0	0	0	0	0	0	0.0207933	0	0	0	0	0.00810845	0.00699346	0.0131087	0.00781139	0.00173277	0.00798668	0.00711524
ENSMUSG00000087328	Gm12120	11	predicted gene 12120 [Source:MGI Symbol;Acc:MGI:3651991]		lncRNA	592	592	0	0	0	0	0	0	0	0	0	0	0	0	0	0	0	0.0493692	0.0739499	0.0455378	0	0	0	0	0	0	0	0	0	0	0	0	0	0.0245866	0	0	0	0	0.00136592	0.00938094	0	0	0.0161203	0.00136592	0.00938094
ENSMUSG00000085684	4930469K13Rik	11	RIKEN cDNA 4930469K13 gene [Source:MGI Symbol;Acc:MGI:1924124]	76874	protein_coding	1041	698	0	0	0.0357166	0	0.0440272	0	0	0	0.0196784	0	0	0	0	0.0888674	0	0	0	0	0	0	0	0	0	0	0	0.0781679	0	0	0.0381337	0	0	0	0.074882	0	0.0437564	0	0.0130522	0.0104605	0.00664531	0.0113317	0.0172922	0.0165173	0.0069954
ENSMUSG00000109112	Gm44544	11	predicted gene 44544 [Source:MGI Symbol;Acc:MGI:5753120]		unitary_pseudogene	1844	1844	0	0.0179294	0	0	0	0	0	0	0	0	0	0	0	0.0168193	0	0.0633983	0	0.0146195	0	0	0	0	0	0.0166673	0.0149048	0	0	0	0	0	0.0303291	0	0.0141724	0.014496	0	0	0.00503164	0.0062648	0.00288306	0.00124206	0.0128195	0.00523083	0.00606561
ENSMUSG00000085604	Dhx58os	11	DEAH (Asp-Glu-Ala-His) box polypeptide 58, opposite strand [Source:MGI Symbol;Acc:MGI:3705104]		lncRNA	1594	1594	0.12705	0.0622241	0.17204	0.0344265	0	0.0683819	0.14796	0.0402806	0.129255	0.190207	0.0374284	0.0210238	0.0695726	0.0972859	0.0702166	0.0916769	0.0686611	0.0507372	0.203076	0.078974	0.0487672	0.0956296	0	0.0385627	0.0689696	0.171145	0.178887	0.173657	0.0834922	0.197405	0.0350859	0.155232	0.131161	0.0167695	0.0958029	0.0530454	0.101426	0.0821349	0.0774277	0.119976	0.0779372	0.110399	0.0731615	0.129848	0.247684		0.657611	-0.00328654	0.980578		-0.019628	0.0551664	0.711443		0.147247
ENSMUSG00000096745	Gm12622	11	predicted gene 12622 [Source:MGI Symbol;Acc:MGI:3649877]		processed_pseudogene	382	382	0	0	0	0	0	0	0	0	0	0	0	0	0	0	0	0	0	0	0	0	0	0	0	0	0	0	0	0	0	0	0	0	0	0	0	0	0	0	0	0	0	0	0
ENSMUSG00000084273	Gm12628	11	predicted gene 12628 [Source:MGI Symbol;Acc:MGI:3650568]		unprocessed_pseudogene	382	382	0	0	0	0	0	0.0570684	0	0	0	0	0	0	0	0	0	0	0.0573015	0	0	0	0	0	0	0	0	0	0	0	0	0	0	0	0	0	0	0	0	0.00635388	0.0047557	0	0.00477512	0	0.00635388
ENSMUSG00000093924	Gm12623	11	predicted gene 12623 [Source:MGI Symbol;Acc:MGI:3650566]		processed_pseudogene	1983	1983	0.0113475	0	0	0	0.0154972	0.021987	0	0.0323789	0	0	0	0.0168996	0	0	0	0	0	0	0	0	0	0	0	0.015499	0.01386	0	0.0102711	0	0	0	0	0	0	0	0	0	0.00220167	0.00545057	0.00536089	0.00611747	0	0.00376986	0.00388238
ENSMUSG00000096363	Gm12621	11	predicted gene 12621 [Source:MGI Symbol;Acc:MGI:3649876]		unprocessed_pseudogene	382	382	0	0	0	0	0	0	0	0	0	0	0	0	0	0	0	0	0	0	0	0	0	0	0	0	0	0	0	0	0	0	0	0	0	0	0	0	0	0	0	0	0	0	0
ENSMUSG00000095680	Gm12627	11	predicted gene 12627 [Source:MGI Symbol;Acc:MGI:3650562]		unprocessed_pseudogene	382	382	0	0	0	0	0	0	0	0	0	0	0	0	0	0	0	0	0	0	0	0	0	0	0	0	0	0	0	0	0	0	0	0	0	0	0	0	0	0	0	0	0	0	0
ENSMUSG00000095291	Gm12613	11	predicted gene 12613 [Source:MGI Symbol;Acc:MGI:3649884]		unprocessed_pseudogene	382	382	0	0	0	0	0	0	0	0	0	0	0	0	0	0	0	0	0	0	0	0	0	0	0	0	0	0	0	0	0	0	0	0	0	0	0	0	0	0	0	0	0	0	0
ENSMUSG00000096088	Gm12614	11	predicted gene 12614 [Source:MGI Symbol;Acc:MGI:3649885]		unprocessed_pseudogene	382	382	0	0	0	0	0	0	0	0	0	0	0	0	0	0	0	0	0	0	0	0	0	0	0	0	0	0	0	0	0	0	0	0	0	0	0	0	0	0	0	0	0	0	0
ENSMUSG00000096483	Gm12615	11	predicted gene 12615 [Source:MGI Symbol;Acc:MGI:3649882]		unprocessed_pseudogene	382	382	0	0	0	0	0	0	0	0	0	0	0	0	0	0	0	0	0	0	0	0	0	0	0	0	0	0	0	0	0	0	0	0	0	0	0	0	0	0	0	0	0	0	0
ENSMUSG00000094278	Gm12626	11	predicted gene 12626 [Source:MGI Symbol;Acc:MGI:3650563]		processed_pseudogene	1983	1983	0	0	0	0	0	0	0	0	0	0	0	0	0	0	0	0	0	0	0	0	0	0	0	0	0	0	0	0	0.0134228	0	0	0	0	0	0	0	0.000745709	0	0	0.00111856	0	0	0.000745709
ENSMUSG00000094005	Gm12625	11	predicted gene 12625 [Source:MGI Symbol;Acc:MGI:3650564]		unprocessed_pseudogene	382	382	0	0	0	0	0	0	0	0	0	0	0	0	0	0	0	0	0	0	0	0	0	0	0	0	0	0	0	0	0	0	0	0	0	0	0	0	0	0	0	0	0	0	0
ENSMUSG00000084335	Gm12619	11	predicted gene 12619 [Source:MGI Symbol;Acc:MGI:3649878]		unprocessed_pseudogene	385	385	0	0	0	0	0	0	0	0	0	0	0	0	0	0	0	0	0	0	0	0	0	0	0	0	0	0	0	0	0	0	0	0	0	0	0	0	0	0	0	0	0	0	0
ENSMUSG00000095605	Gm12624	11	predicted gene 12624 [Source:MGI Symbol;Acc:MGI:3650565]		unprocessed_pseudogene	382	382	0	0	0	0	0	0	0	0	0	0	0	0	0	0	0	0	0	0	0	0	0	0	0	0	0	0	0	0	0	0	0	0	0	0	0	0	0	0	0	0	0	0	0
ENSMUSG00000093978	Gm12612	11	predicted gene 12612 [Source:MGI Symbol;Acc:MGI:3650136]		processed_pseudogene	1986	1986	0	0	0	0	0.0154738	0.0219538	0	0	0	0	0	0	0	0	0	0	0	0	0	0	0	0	0	0	0	0	0	0	0.0134025	0	0	0	0	0	0	0	0.000744582	0.00207931	0.00311897	0.00111687	0	0	0.00282389
ENSMUSG00000095136	Gm12616	11	predicted gene 12616 [Source:MGI Symbol;Acc:MGI:3649883]		unprocessed_pseudogene	382	382	0	0	0	0	0	0	0	0	0	0	0	0	0	0	0	0	0	0	0	0	0	0	0	0	0	0	0	0	0	0	0	0	0	0	0	0	0	0	0	0	0	0	0
ENSMUSG00000094566	Gm12620	11	predicted gene 12620 [Source:MGI Symbol;Acc:MGI:3649879]		processed_pseudogene	1986	1986	0	0	0	0	0	0	0	0	0	0	0	0	0	0	0	0	0	0	0	0	0	0	0	0	0	0	0	0	0	0	0	0	0	0	0	0	0	0	0	0	0	0	0
ENSMUSG00000084034	Gm12617	11	predicted gene 12617 [Source:MGI Symbol;Acc:MGI:3649880]		processed_pseudogene	381	381	0.0590604	0	0	0	0	0.0572182	0	0	0	0	0.078295	0.0879579	0	0	0	0	0	0	0	0	0	0	0	0.0806679	0	0	0	0.0807257	0	0	0	0	0	0.070159	0	0	0.012864	0.0156962	0.0164122	0.0205816	0.00584659	0.00328113	0.0252791
ENSMUSG00000086243	Gm12121	11	predicted gene 12121 [Source:MGI Symbol;Acc:MGI:3651988]		lncRNA	500	500	0	0	0	0	0	0	0	0	0.027471	0	0	0	0	0	0	0	0	0	0	0	0	0	0	0	0	0.0545612	0	0	0	0	0	0	0	0	0	0	0.00303118	0.00152617	0	0.00683602	0	0.00455735	0
ENSMUSG00000047861	Foxi1	11	forkhead box I1 [Source:MGI Symbol;Acc:MGI:1096329]	14233	protein_coding	2357	2357	0.133656	0.140271	0.0740395	0.0465642	0.0391145	0.0369964	0	0.0408617	0.0524479	0	0	0.0284361	0.0117627	0.0263171	0	0.0247998	0.0278606	0	0.127527	0.0267044	0.043974	0.0431151	0.104661	0.0651983	0.0116607	0.0115743	0.00864133	0	0.0225858	0	0.035592	0.0123507	0.0665265	0.0567047	0.025916	0.0239158	0.0381471	0.0379515	0.0734851	0.014684	0.0259788	0.0457726	0.030326	-0.0569853	0.353533		-1.09849	-0.0517099	0.733415	0.844709	-0.21026	0.179476	0.133189		1.31988
ENSMUSG00000065640	Snord1c	11	small nucleolar RNA, C/D box 1C [Source:MGI Symbol;Acc:MGI:3819527]		snoRNA	76	76	0	0	0	0	0	0	0	0	0	0	0	0	0	0	0	0	0	0	0	0	0	0	0	0	0	0	0	0	0	0	0	0	0	0	0	0	0	0	0	0	0	0	0
ENSMUSG00000077604	Snord1b	11	small nucleolar RNA, C/D box 1B [Source:MGI Symbol;Acc:MGI:3819526]		snoRNA	75	75	0	0	0	0	0	0	0	0	0	0	0	0	0	0	0	0	0	0	0	0	0	0	0	0	0	0	0	0	0	0	0	0	0	0	0	0	0	0	0	0	0	0	0
ENSMUSG00000065094	Snord1a	11	small nucleolar RNA, C/D box 1A [Source:MGI Symbol;Acc:MGI:3819525]		snoRNA	74	74	0	0	0	0	0	0	0	0	0	0	0	0	0	0	0	0	0	0	0	0	0	0	0	0	0	0	0	0	0	0	0	0	0	0	0	0	0	0	0	0	0	0	0
ENSMUSG00000078586	Gm11735	11	predicted gene 11735 [Source:MGI Symbol;Acc:MGI:3713525]		unprocessed_pseudogene	1581	1581	0	0	0	0	0.0194377	0	0	0	0	0	0	0	0	0	0	0	0	0	0	0	0	0	0	0	0	0	0	0	0	0	0	0	0	0	0	0	0	0.00107987	0.00161981	0	0	0	0.00107987
ENSMUSG00000017832	Hspb9	11	heat shock protein, alpha-crystallin-related, B9 [Source:MGI Symbol;Acc:MGI:1922732]	75482	protein_coding	726	726	0	0	0	0	0.0423291	0	0	0	0	0	0.0410887	0	0	0	0.0385417	0.040257	0	0	0	0	0	0	0	0	0.0378573	0	0	0	0	0	0.0770343	0	0	0	0	0	0.00638286	0.00901203	0.00352743	0.00657883	0.0129861	0.00852407	0.00687083
ENSMUSG00000056032	BC018473	11	cDNA sequence BC018473 [Source:MGI Symbol;Acc:MGI:3039625]		lncRNA	5471	4753	0.00473427	0	0	0	0	0	0	0.0067544	0.00288986	0.0231961	0	0.0564056	0	0	0	0.0184473	0.00460534	0.0170156	0.0194585	0	0.0109033	0	0.0115336	0.0129327	0.0173476	0	0	0	0	0.00827539	0	0	0	0	0	0.0177897	0.00545782	0.00744713	0.00496353	0.00957241	0.00482149	0.00344933	0.00945562	-0.0602289	0.256176		-1.76932	0.124375	0.0866695		3.51344
ENSMUSG00000087122	4930403D09Rik	11	RIKEN cDNA 4930403D09 gene [Source:MGI Symbol;Acc:MGI:2441677]		lncRNA	635	635	0	0	0	0	0	0.0343309	0.0619025	0	0	0	0	0.0527748	0	0	0	0	0	0	0	0	0	0	0	0.0484008	0	0	0	0	0	0	0	0	0	0.0420954	0	0	0.00502757	0.00827823	0.00689431	0.00955644	0.00350795	0.00343903	0.00986677
ENSMUSG00000009588	St6galnac1	11	ST6 (alpha-N-acetyl-neuraminyl-2,3-beta-galactosyl-1,3)-N-acetylgalactosaminide alpha-2,6-sialyltransferase 1 [Source:MGI Symbol;Acc:MGI:1341826]	20445	protein_coding	2392	2392	0	0	0.0104223	0	0	0	0	0	0	0	0.0124709	0	0	0	0.0467915	0	0	0.0112702	0	0	0.0108326	0.0106211	0	0.0128489	0	0	0.00851489	0	0	0	0	0.00608499	0	0	0	0.0117829	0.00337141	0.0044975	0.00372707	0.00174882	0.00632747	0.00459146	0.00327744
ENSMUSG00000077543	Gm22022	11	predicted gene, 22022 [Source:MGI Symbol;Acc:MGI:5451799]	115485845	snoRNA	127	127	0	0	0	0	0	0	0	0	0	0	0	0	0	0	0	0	0	0	0	0	0	0	0	0	0	0	0	0	0	0	0	0	0	0	0	0	0	0	0	0	0	0	0
ENSMUSG00000085090	Gm12711	11	predicted gene 12711 [Source:MGI Symbol;Acc:MGI:3649928]		lncRNA	340	340	0	0	0	0	0	0	0	0	0	0	0	0	0	0	0	0	0	0	0	0	0	0	0	0	0	0	0	0	0	0	0	0	0	0	0	0	0	0	0	0	0	0	0
ENSMUSG00000119023	Gm25799	11	predicted gene, 25799 [Source:MGI Symbol;Acc:MGI:5455576]	115487942	snRNA	107	107	0	0	0	0	0	0	0	0	0	0	0	0	0	0	0	0	0	0	0	0	0	0	0	0	0	0	0	0	0	0	0	0	0	0	0	0	0	0	0	0	0	0	0
ENSMUSG00002076427	Gm55409	11	predicted gene, 55409 [Source:MGI Symbol;Acc:MGI:6847289]		misc_RNA	173	173	0	0	0	0	0	0	0	0	0	0	0	0	0	0	0	0	0	0	0	0	0	0	0	0	0	0	0	0	0	0	0	0	0	0	0	0	0	0	0	0	0	0	0
ENSMUSG00000045471	Hcrt	11	hypocretin [Source:MGI Symbol;Acc:MGI:1202306]	15171	protein_coding	749	586	0.115198	0.451355	0.297801	0.0468224	0.367093	0.186008	0	0	0.0703183	0.235177	0	0.171563	34.7742	0.0529262	0.0477497	0.149624	0.149414	0.23002	0	0.161115	0.132654	0	0.0935479	0.157344	0.0469017	0.23277	0.173785	0.157457	0.136266	0.201363	0.0477192	0.0248384	1.96227	1.04915	0	0.0961937	0.259632	2.07473	0.167411	0.1188	3.21534	2.14397	0.190391	0.102232	0.22879		1.01942	-0.238541	0.0585846		-1.42963	-0.0998785			-3.41291
ENSMUSG00000088125	Gm26070	11	predicted gene, 26070 [Source:MGI Symbol;Acc:MGI:5455847]	115485848	snoRNA	137	137	0	0	0	0	0	0	0	0	0.100259	0	0	0	0	0	0	0	0	0	0	0	0	0	0	0	0	0	0	0	0	0	0	0	0	0	0	0	0	0.00556996	0	0.00835494	0	0.00556996	0
ENSMUSG00000082309	Gm12123	11	predicted gene 12123 [Source:MGI Symbol;Acc:MGI:3652210]		processed_pseudogene	472	472	0	0	0	0	0	0	0	0	0	0	0	0	0	0	0	0	0	0	0.0489864	0	0	0	0	0	0	0	0	0	0	0	0	0	0	0	0	0	0.00272147	0	0.0040822	0	0	0.00272147	0
ENSMUSG00000086311	Gm12122	11	predicted gene 12122 [Source:MGI Symbol;Acc:MGI:3650741]		lncRNA	454	454	0.0495639	0	0.109825	0.060436	0	0	0.173163	0.212139	0.0302544	0	0.197117	0.14763	0.305338	0.0683144	0	0.128752	0	0	0	0	0.0570741	0.111919	0.18112	0	0	0	0.0448626	0	0.0586285	0	0	0	0	0	0	0	0.0252002	0.0823629	0.0474948	0.0719829	0.041867	0.058363	0.0492001	-0.107548	0.0783823		-2.78838
ENSMUSG00000065583	Mir218-2	11	microRNA 218-2 [Source:MGI Symbol;Acc:MGI:3618752]	723924	miRNA	110	110	0	0	0	0.498871	0	0	0	0.583703	0.499473	0.501141	0.271185	0	0	0	0	0	0.198992	0	0	0	0	0	0	0	0	0	0	0.279605	0.241976	0	0	0.132321	0	0	0.277654	0	0.0517531	0.141854	0.0415726	0.19809	0.0507473	0.0675276	0.126079	-0.0642722	0.227631		-1.80236
ENSMUSG00002076748	Gm55417	11	predicted gene, 55417 [Source:MGI Symbol;Acc:MGI:6847304]		misc_RNA	288	288	0	0	0	0	0	0	0	0	0	0	0	0	0	0	0	0	0	0	0	0.109275	0	0	0	0	0	0	0	0	0	0	0	0	0	0	0	0	0.00607082	0	0.00910624	0	0	0.00607082	0
ENSMUSG00000065553	Mir103-1	11	microRNA 103-1 [Source:MGI Symbol;Acc:MGI:3619058]	723824	miRNA	86	86	0	0	0	0	0	0	0	0	0	0	0	0	0	0	0	0	0	0.313469	0	0	0	0	0	0	0	0	0	0	0	0	0	0	0	0	0	0	0	0.017415	0	0	0.0261224	0	0.017415
ENSMUSG00000092734	Mir5100	11	microRNA 5100 [Source:MGI Symbol;Acc:MGI:4950420]	100628625	miRNA	64	64	1.05478	1.54977	0	0	0.480171	0	0.614189	0.50162	0.643852	0	0	0.523625	0.433198	0	1.31162	0	0.684036	0.421224	0.72255	0.983474	0.40487	0	0	0.480226	0	0.426259	0	0.961141	0.415896	2.45831	0.436929	0.454853	1.22502	0.417665	0	0	0.521511	0.456561	0.472987	0.545408	0.448713	0.597944	0.380127	0.0397163	0.518367		0.93759	-0.0173958	0.843256		-0.274343	-0.0118066	0.897813		-0.138663
ENSMUSG00000082688	Gm12124	11	predicted gene 12124 [Source:MGI Symbol;Acc:MGI:3651540]		processed_pseudogene	679	679	0	0	0	0	0	0	0	0	0	0	0	0	0	0	0	0	0	0	0	0	0	0	0	0	0	0	0	0.0905935	0.0784016	0	0	0	0	0	0	0	0.00938862	0	0	0.0140829	0	0	0.00938862
ENSMUSG00000089581	Gm23341	11	predicted gene, 23341 [Source:MGI Symbol;Acc:MGI:5453118]		snRNA	97	97	0	0	0	0	0	0	0	0	0	0	0	0	0	0	0	0	0	0	0	0	0	0	0	0	0	0	0	0	0	0	0	0	0	0	0	0	0	0	0	0	0	0	0
ENSMUSG00000081571	Gm12125	11	predicted gene 12125 [Source:MGI Symbol;Acc:MGI:3652212]		processed_pseudogene	736	736	0	0	0	0	0	0.0296198	0	0.0872382	0	0	0	0.0455326	0	0	0	0	0	0	0	0.0427597	0	0	0	0	0	0	0	0	0	0	0	0	0	0	0	0	0.00237554	0.0090217	0.00603162	0.0110642	0	0.00722211	0.00417513
ENSMUSG00000087245	Gm12126	11	predicted gene 12126 [Source:MGI Symbol;Acc:MGI:3652211]		lncRNA	619	619	0	0	0	0	0	0	0	0	0	0	0.0481913	0	0	0	0	0	0	0	0	0	0	0	0	0	0	0	0	0	0	0	0	0	0	0	0	0	0	0.00267729	0	0.00401594	0	0	0.00267729
ENSMUSG00000086375	Gm12127	11	predicted gene 12127 [Source:MGI Symbol;Acc:MGI:3652208]		lncRNA	706	706	0	0	0	0	0	0	0.0556772	0	0	0	0	0	0	0	0	0	0	0	0	0	0	0	0	0	0	0	0	0	0	0	0	0	0	0	0	0	0	0.00309318	0	0.00463976	0	0.00309318	0
ENSMUSG00000065173	Gm22127	11	predicted gene, 22127 [Source:MGI Symbol;Acc:MGI:5451904]	115487844	snRNA	106	106	0	0	0	0	0	0	0	0	0	0	0	0	0	0	0	0	0	0	0	0	0	0	0	0	0	0	0	0	0	0	0	0	0	0	0	0	0	0	0	0	0	0	0
ENSMUSG00000087388	Gm12128	11	predicted gene 12128 [Source:MGI Symbol;Acc:MGI:3651507]	100039148	lncRNA	2914	2914	0	0	0	0.0094159	0	0.0224435	0.0134894	0	0.00942726	0	0.0102369	0.0115003	0	0	0	0	0	0	0	0.0216	0	0	0.0188123	0.0105472	0	0.0374476	0	0.0105547	0	0	0	0	0	0	0	0	0.00549788	0.00425074	0.00690157	0.00772136	0	0.00455357	0.00519505
ENSMUSG00002076187	Gm55427	11	predicted gene, 55427 [Source:MGI Symbol;Acc:MGI:6847324]		miRNA	85	85	0	0	0	0	0	0	0	0	0	0	0	0	0	0	0	0	0	0	0	0	0	0	0	0	0	0	0	0	0	0	0	0	0	0	0	0	0	0	0	0	0	0	0
ENSMUSG00000082587	Gm12129	11	predicted gene 12129 [Source:MGI Symbol;Acc:MGI:3651508]		processed_pseudogene	1147	1147	0.137327	0.115298	0.0434702	0.239215	0.10717	0.0760249	0	0.167936	0.0838262	0.0720909	0.078022	0.146085	0.120857	0.0540798	0.195162	0.0764427	0.0954192	0.0705101	0.0403167	0.0274378	0.0225908	0.110748	0.119484	0.0535911	0.0479239	0.0713529	0.106544	0	0.11603	0.034292	0.0975186	0.177658	0	0.0466096	0.0266277	0.0737178	0.0651357	0.104385	0.0910561	0.0770086	0.0862169	0.0838499	0.0856711	-0.056459	0.543776		-0.473372	-0.211136	0.130981		-0.948531	-0.0916359	0.501968		-0.528935
ENSMUSG00000087296	Gm12130	11	predicted gene 12130 [Source:MGI Symbol;Acc:MGI:3651512]		lncRNA	639	639	0	0	0	0	0	0	0	0	0.064486	0	0	0	0	0.0485364	0	0	0	0.0421884	0	0	0	0	0	0	0	0	0	0	0	0.123108	0.0875225	0.136669	0.081796	0.0418319	0.0477965	0.0441076	0.0312684	0.00862282	0	0.0156328	0.044204	0.0232783	0.0166129									0.179312	0.0626063		2.2789
ENSMUSG00000119681	Gm23520	11	predicted gene, 23520 [Source:MGI Symbol;Acc:MGI:5453297]	115487934	snRNA	107	107	0.420598	0	0	0	0	0	0	0.300034	0	0	0	0	0	0	0	0	0	0	0	0	0	0	0	0	0	0	0	0	0	0	0	0	0	0	0	0	0	0.0400351	0.0350499	0.0250029	0	0.0400351	0
ENSMUSG00000085104	Gm11731	11	predicted gene 11731 [Source:MGI Symbol;Acc:MGI:3650739]		lncRNA	670	670	0	0	0	0	0	0	0	0	0	0	0	0	0	0	0	0	0	0	0	0	0	0	0	0	0	0	0	0	0	0	0	0	0	0	0	0	0	0	0	0	0	0	0
ENSMUSG00000083806	Gm12131	11	predicted gene 12131 [Source:MGI Symbol;Acc:MGI:3651513]		processed_pseudogene	359	359	0	0	0	0	0	0	0	0	0	0	0	0	0	0	0	0	0	0	0	0	0	0	0	0	0	0	0	0	0	0	0	0	0	0	0	0	0	0	0	0	0	0	0
ENSMUSG00000088603	Gm24192	11	predicted gene, 24192 [Source:MGI Symbol;Acc:MGI:5453969]	115487913	snRNA	145	145	0	0	0	0	0	0	0	0	0	0	0	0	0	0	0	0	0	0	0	0	0	0	0	0	0	0	0	0	0	0	0	0	0	0	0	0	0	0	0	0	0	0	0
ENSMUSG00000085301	Gm12132	11	predicted gene 12132 [Source:MGI Symbol;Acc:MGI:3651510]	102637264	lncRNA	1391	1391	0	0.0237683	0	0	0	0	0	0	0	0	0	0	0	0.0222967	0	0	0	0	0	0.0226248	0	0	0	0	0	0	0	0	0	0	0.0201031	0	0	0	0	0.0202622	0.00349946	0.00255917	0.0038661	0	0.00522184	0.00493295	0.00112568
ENSMUSG00000082295	Gm12133	11	predicted gene 12133 [Source:MGI Symbol;Acc:MGI:3651511]		processed_pseudogene	661	661	0	0	0	0	0	0	0	0	0	0	0	0	0	0	0	0	0	0	0	0	0	0	0	0	0	0	0	0	0	0	0	0	0	0	0	0	0	0	0	0	0	0	0
ENSMUSG00000080749	Gm12134	11	predicted gene 12134 [Source:MGI Symbol;Acc:MGI:3651515]		processed_pseudogene	520	520	0	0	0	0	0	0	0	0	0	0	0	0	0	0	0	0	0	0	0	0	0	0	0	0	0	0	0	0	0	0	0	0	0	0	0	0	0	0	0	0	0	0	0
ENSMUSG00000085588	3110004A20Rik	11	RIKEN cDNA 3110004A20 gene [Source:MGI Symbol;Acc:MGI:1925593]		lncRNA	385	385	0	0	0	0	0	0	0	0.166772	0.10703	0.143183	0	0	0	0	0	0	0	0	0	0	0	0	0.142387	0	0	0.212576	0.0529029	0	0	0	0	0	0	0	0	0.0732072	0.0267263	0.0231659	0.0118656	0.056872	0.0061006	0.0299601	0.0199321	-0.0186334	0.693375		-0.607963
ENSMUSG00000081097	Gm12135	11	predicted gene 12135 [Source:MGI Symbol;Acc:MGI:3652054]		processed_pseudogene	466	466	0	0	0	0	0	0	0	0	0	0	0	0	0	0	0	0	0	0	0	0	0	0	0	0	0	0	0	0	0	0	0	0	0	0	0	0	0	0	0	0	0	0	0
ENSMUSG00000082390	Gm12136	11	predicted gene 12136 [Source:MGI Symbol;Acc:MGI:3651746]		processed_pseudogene	1209	1209	0	0	0	0.0226947	0	0	0.0650258	0	0.0340832	0.0455959	0	0.0277188	0.0229319	0.0256532	0	0	0.0181052	0	0.0191246	0	0	0	0.090685	0	0.0227332	0.0451292	0.0336933	0	0.066048	0	0.0231294	0.0361173	0.0216161	0.0221097	0.0505243	0.0233125	0.0252346	0.0145449	0.011042	0.0283356	0.0202916	0.0194021	0.0203774	0.00511346	0.939123		0.00153371					0.108656	0.238868		1.43034
ENSMUSG00002076896	Gm55431	11	predicted gene, 55431 [Source:MGI Symbol;Acc:MGI:6847332]		scaRNA	193	193	0	0	0	0	0	0	0	0	0	0	0	0	0	0	0	0	0	0	0	0	0	0	0	0	0	0	0	0	0	0	0	0	0	0	0	0	0	0	0	0	0	0	0
ENSMUSG00000080835	Gm12137	11	predicted gene 12137 [Source:MGI Symbol;Acc:MGI:3652058]		processed_pseudogene	346	346	0	0	0	0	0	0	0	0	0	0	0	0	0	0	0	0	0	0	0	0	0	0	0	0	0	0	0	0	0	0	0	0	0	0	0	0	0	0	0	0	0	0	0
ENSMUSG00000104740	Mir6516	11	microRNA 6516 [Source:MGI Symbol;Acc:MGI:5562736]	102465258	miRNA	110	110	0	0	0	0	0	0	0	0	0	0	0	0	0	0	0	0	0	0	0	0	0	0	0	0	0	0	0	0	0	0	0	0	0	0	0	0	0	0	0	0	0	0	0
ENSMUSG00002076742	Gm55432	11	predicted gene, 55432 [Source:MGI Symbol;Acc:MGI:6847334]		miRNA	77	77	0	0	0	0	0	0	0	0	0	0	0	0	0.360061	0	0.363394	0	0.284275	0.350109	0.300281	0	0	0	0	0	0	0	0	0	0	0	0	0	0	0	0	0.366036	0.0370176	0.0754354	0.0250234	0	0.143656	0.0568742	0.0555789
ENSMUSG00000087057	Gm11730	11	predicted gene 11730 [Source:MGI Symbol;Acc:MGI:3650941]		lncRNA	829	753	0.239065	0.175627	0.132431	0.218629	0	0	0.156606	0.0426344	0.0182411	0.109812	0.0396154	0.133514	0.110457	0	0.0743195	0.0776271	0	0.0716026	0.30706	0.0835887	0.447346	0.101218	0.254803	0.163264	0.0364998	0	0.0540972	0	0.0353484	0.052235	0	0	0.104119	0	0.0811207	0	0.0955944	0.0888989	0.176919	0.0565502	0.0432705	0.110116	0.0743771	-0.0948534	0.197794		-1.43745	0.176677	0.193508		0.824626	-0.0476648	0.545167		-0.787312
ENSMUSG00000082087	Gm12138	11	predicted gene 12138 [Source:MGI Symbol;Acc:MGI:3651749]		processed_pseudogene	951	951	0	0.104296	0.0524294	0.0288517	0.0323144	0.114617	0.0413334	0	0.0866594	0.115932	0.0941022	0.0352387	0.116613	0.0652255	0	0	0.115085	0.0283474	0.0972517	0.132371	0.0817402	0.0534292	0.0864654	0.0323181	0.0867015	0.0573724	0.0428341	0.0323412	0.111955	0	0.0588085	0.061221	0	0	0	0.059274	0.0552269	0.0572802	0.068007	0.0587058	0.0420478	0.0602698	0.0522373	-0.0143431	0.8637		-0.119244	0.0847774	0.483814		0.531752	-0.0629683	0.486566		-0.841954
ENSMUSG00002076234	Gm55444	11	predicted gene, 55444 [Source:MGI Symbol;Acc:MGI:6847358]		misc_RNA	328	328	0.274415	0	0	0.0836522	0	0	0	0.0978771	0.0837531	0.168065	0.181893	0.102171	0.0845265	0.0945571	0	0	0.0667352	0.24657	0.0704927	0	0.0789989	0	0	0.0937027	0	0	0	0	0.243451	0	0	0.133128	0.0796763	0.162991	0.0931157	0	0.0530865	0.0824564	0.0501051	0.0731009	0.0801084	0.0554124	0.0801304	-0.0505242	0.358666		-1.29673					-0.000168499	0.998467		-0.0517165
ENSMUSG00000084052	Gm11745	11	predicted gene 11745 [Source:MGI Symbol;Acc:MGI:3649528]		processed_pseudogene	448	448	0.100455	0.147597	0.111295	0.183736	0.0685959	0.048661	0	0.14332	0.183958	0.184572	0.133171	0.149607	0.123771	0.138459	0	0.130476	0.244299	0.481399	0	0.280992	0	0.113418	0	0.137208	0.0613491	0.0608942	0.0454634	0.274612	0	0.0877967	0.124837	0.064979	0	0.238666	0.136348	0.125825	0.0973549	0.142965	0.0993299	0.110395	0.150755	0.0881872	0.152133	-0.0605183	0.448534		-0.563207	-0.0377589	0.706791		-0.331738	-0.122693	0.332856		-0.672068
ENSMUSG00002076148	Gm55448	11	predicted gene, 55448 [Source:MGI Symbol;Acc:MGI:6847366]		snoRNA	126	126	0	0	0	0	0	0	0	0.254791	0	0	0.236749	0	0	0	0	0	0	0	0	0	0	0	0.217536	0	0	0	0	0	0	0	0	0	0	0	0	0	0.0120853	0.0273078	0.018128	0.0409617	0	0.0141551	0.0252381
ENSMUSG00000081578	Gm12611	11	predicted gene 12611 [Source:MGI Symbol;Acc:MGI:3650135]		processed_pseudogene	1037	1037	0	0.0956464	0.0480813	0	0.0296345	0	0	0.0309582	0.0132454	0.0265793	0	0	0.0267355	0.0299081	0.0269829	0.0563676	0	0	0	0.0303483	0	0.0244991	0.0264316	0	0.0265037	0	0.0196409	0	0	0	0.0269657	0	0.0504027	0	0	0	0.0113773	0.0213411	0.0212201	0.00974397	0.0181135	0.0236344	0.009084
ENSMUSG00000083016	Gm12618	11	predicted gene 12618 [Source:MGI Symbol;Acc:MGI:3649881]		processed_pseudogene	483	483	0	0	0.10323	0.113615	0.0636252	0.135405	0	0.132934	0	0.114131	0.0617607	0.069383	0.057401	0	0.115865	0.0605105	0.0906383	0.111629	0	0.0651577	0.107295	0.210398	0.0567485	0	0.0569035	0	0.0843379	0.127356	0.0551083	0	0	0.0301352	0	0.0553428	0.0632339	0	0.0506676	0.0683404	0.0712895	0.058493	0.0487296	0.0418478	0.0771603	-0.00384556	0.950317		-0.189634	0.00558364	0.951907		0.0831177	-0.106652	0.225375		-1.52771
ENSMUSG00000065916	Gm24446	11	predicted gene, 24446 [Source:MGI Symbol;Acc:MGI:5454223]		snRNA	156	156	0	0	0	0	0	0	0	0	0	0	0	0	0	0	0	0	0	0	0	0	0	0	0	0	0	0	0	0	0	0	0	0	0	0	0	0	0	0	0	0	0	0	0
ENSMUSG00000084129	Hmgb1-ps1	11	high mobility group box 1, pseudogene 1 [Source:MGI Symbol;Acc:MGI:3768536]		processed_pseudogene	634	634	0.177461	0.208592	0.0786441	0.216387	0.290829	0.103155	0.186	0.15191	0.151654	0.0869487	0.188204	0.158574	0.0874596	0.146757	0.0882691	0.322691	0.0345255	0.212605	0.109408	0.49639	0.0817402	0.20036	0.172931	0.290863	0.173403	0.215147	0.192753	0	0.167933	0.186118	0.176426	0.0688736	0.288544	0.0843236	0.0481734	0.133366	0.171486	0.160593	0.20223	0.154887	0.141001	0.17108	0.160999	0.0187142	0.860972		0.0831456	0.0782111	0.586345		0.317628	-0.022968	0.86154		-0.120648
ENSMUSG00000086475	Platr13	11	pluripotency associated transcript 13 [Source:MGI Symbol;Acc:MGI:3651752]		lncRNA	375	375	0	0	0	0	0	0	0	0	0	0	0	0	0	0	0	0	0	0	0	0	0	0	0	0	0	0	0	0	0	0	0	0	0	0	0	0	0	0	0	0	0	0	0
ENSMUSG00000081112	Gm12140	11	predicted gene 12140 [Source:MGI Symbol;Acc:MGI:3652290]		processed_pseudogene	544	544	0	0	0	0	0	0	0	0	0	0	0	0	0	0	0	0	0	0	0	0	0	0	0	0	0	0	0	0	0	0	0	0	0	0	0	0	0	0	0	0	0	0	0
ENSMUSG00000081847	Btf3-ps7	11	basic transcription factor 3, pseudogene 7 [Source:MGI Symbol;Acc:MGI:3652294]		processed_pseudogene	485	485	0	0	0	0	0.0633628	0	0	0	0	0	0	0	0	0	0	0	0	0	0	0	0	0	0	0	0	0	0	0	0	0	0	0	0	0	0	0	0	0.00352016	0.00528023	0	0	0	0.00352016
ENSMUSG00000087306	A230004M16Rik	11	RIKEN cDNA A230004M16 gene [Source:MGI Symbol;Acc:MGI:2445050]	102637814	lncRNA	6983	4468	0.020145	0.0147994	0.0167391	0.012282	0.020634	0.00975835	0	0	0.0030742	0	0	0	0	0	0.0125252	0.0130826	0	0	0.0206997	0.00704368	0.00579938	0.00568612	0	0.0137576	0	0	0	0.0206512	0	0	0	0.00651535	0	0	0	0.0126163	0.00515385	0.00683555	0.0122787	0.00197712	0.00372829	0.00596339	0.00602601					-0.122136	0.305555		-0.848951
ENSMUSG00000084293	Gm12143	11	predicted gene 12143 [Source:MGI Symbol;Acc:MGI:3652297]		processed_pseudogene	332	332	0	0	0	0	0	0	0	0	0	0	0	0	0	0	0	0	0	0	0	0	0	0	0	0	0	0	0	0	0	0	0	0	0	0	0	0	0	0	0	0	0	0	0
ENSMUSG00000086050	Gm16045	11	predicted gene 16045 [Source:MGI Symbol;Acc:MGI:3801990]		lncRNA	2969	2969	0.00757898	0.033407	0.00839682	0.0184829	0.0103506	0.00734259	0	0.0324389	0.0277579	0	0	0.0225746	0	0	0.018849	0.00984392	0.00737257	0	0.0155753	0.0105999	0.0087274	0.0171139	0.0184638	0	0	0.00918848	0	0.0207184	0.00896508	0.0529915	0	0.00490242	0	0.00900323	0	0.00949302	0.010319	0.0113553	0.0130033	0.0145529	0.00495534	0.00985678	0.0118176	0.00212819	0.970729		0.195361	-0.0221703	0.832006		-0.290443
ENSMUSG00000080912	Gm12269	11	predicted gene 12269 [Source:MGI Symbol;Acc:MGI:3650595]		processed_pseudogene	717	717	0.0941506	0.0922225	0.0347701	0.0382677	0.085721	0.091214	0.054823	0.08955	0.0574708	0	0	0.186957	0	0	0	0.0815247	0.0305288	0.112797	0.0322477	0.0877857	0	0.0354332	0	0	0	0.0380482	0	0	0	0	0	0.0609008	0.0728977	0	0	0.0393093	0.0203679	0.0583331	0.0493177	0.0355707	0.0331631	0.0397148	0.0389862	-0.0751451	0.121565		-3.31202	-0.141415	0.154976		-1.51442	-0.0146591	0.846533		-0.336917
ENSMUSG00000082626	Rps13-ps5	11	ribosomal protein S13, pseudogene 5 [Source:MGI Symbol;Acc:MGI:3650602]		processed_pseudogene	456	456	0.14804	0	0.0546714	0.180513	0.134785	0.239037	0.0862019	0.140806	0.0301217	0.120889	0.130835	0.146982	0.243199	0.0680148	0.4909	0.19228	0	0.236477	0.0507053	0.0690157	0.0568238	0.167142	0.120217	0.0674002	0	0.179478	0.178663	0	0.116743	0.172513	0	0.191517	0.114622	0.0586197	0.133956	0	0.0931897	0.146875	0.107362	0.108603	0.144132	0.116821	0.123244	0.0107561	0.891404		0.0488899	-0.0789584	0.495759		-0.5162	-0.147905	0.187662		-1.28182
ENSMUSG00002076784	Gm55475	11	predicted gene, 55475 [Source:MGI Symbol;Acc:MGI:6847420]		misc_RNA	312	312	0	0	0.0799044	0.0879421	0	0	0	0	0	0	0	0.21482	0	0.397625	0	0	0.140315	0	0	0	0	0	0	0	0	0.0874378	0	0	0.0853119	0	0.0896264	0.0933031	0	0.085675	0.0978909	0	0.0299581	0.0511448	0.0139872	0.0322975	0.0753696	0.0415498	0.0395531									-0.0253519	0.730151		-0.559953
ENSMUSG00000055456	Gm9972	11	predicted gene 9972 [Source:MGI Symbol;Acc:MGI:3642779]		TEC	1533	1533	0	0.0215667	0	0	0	0	0	0	0	0	0	0	0	0	0	0	0	0	0	0	0	0	0	0.0200486	0	0	0	0.020063	0	0	0	0	0	0	0	0	0.00222842	0.00119815	0.00346794	0.00167191	0	0.00119815	0.00222842
ENSMUSG00000085951	Gm12145	11	predicted gene 12145 [Source:MGI Symbol;Acc:MGI:3649686]		lncRNA	217	217	0	0	0	0	0	0	0	0	0	0	0	0	0	0	0	0	0	0	0	0	0	0	0	0	0	0	0	0	0	0	0	0	0	0	0	0	0	0	0	0	0	0	0
ENSMUSG00000069855	Slc47a2	11	solute carrier family 47, member 2 [Source:MGI Symbol;Acc:MGI:3588190]	380701	protein_coding	2421	2377	0.104132	0.0834542	0.136345	0.0230862	0.0517139	0.064199	0.0661474	0.0810358	0.0404496	0.0231912	0.100397	0.0281969	0.0349912	0.0913349	0.0117717	0.0614779	0.110505	0.0567067	0.0194544	0.105919	0.0545049	0.0427524	0.0345934	0	0.0115626	0.0344307	0.0257059	0.155271	0.0111979	0.0496419	0.0117642	0.0918508	0.0329834	0.10121	0.0770937	0.106716	0.0537028	0.064952	0.0600129	0.0522689	0.0657004	0.0576576	0.0609971	-0.0311798	0.745501		-0.205234	-0.239707	0.105468	0.229347	-0.858486	0.0643451	0.671174		0.223464
ENSMUSG00000119377	Gm25929	11	predicted gene, 25929 [Source:MGI Symbol;Acc:MGI:5455706]	115487940	snRNA	107	107	0	0	0	0	0	0	0	0	0	0	0	0	0	0	0	0	0	0	0	0	0	0	0	0	0	0	0	0	0	0	0	0	0	0	0	0	0	0	0	0	0	0	0
ENSMUSG00000085533	Gm12146	11	predicted gene 12146 [Source:MGI Symbol;Acc:MGI:3649687]		lncRNA	518	518	0	0.0638258	0	0	0	0	0.151769	0.0619762	0.106066	0.10642	0	0	0	0	0	0	0.0845141	0	0.0446363	0.12151	0.100045	0	0	0.118666	0	0.0526652	0.117959	0.296878	0	0	0.215934	0.140495	0.100903	0.103207	0.176884	0	0.0883212	0.0319206	0.0373903	0.0744777	0.0684947	0.070988	0.0492538	0.00734101	0.901091		0.131615					0.190457	0.0397322		3.16392
ENSMUSG00000086791	Gm12147	11	predicted gene 12147 [Source:MGI Symbol;Acc:MGI:3649954]		lncRNA	182	182	0	0	0	0	0	0	0	0	0	0	0	0	0	0	0.153743	0	0	0	0	0	0	0	0	0	0	0	0	0	0	0	0	0	0	0	0	0	0	0.0085413	0	0	0.012812	0.0085413	0
ENSMUSG00000065601	Mir146	11	microRNA 146 [Source:MGI Symbol;Acc:MGI:2676831]	387164	miRNA	65	65	0	0.508642	0	0	0	0	0	0	0	0	0	0	0	0	0	0	0	0	0	0	0	0	0	0	0	0	0	0	0	0	0	0	0.804117	0	0	0	0.0446732	0.0282579	0.0423869	0	0.0670098	0.0729311	0
ENSMUSG00000084889	Gm12148	11	predicted gene 12148 [Source:MGI Symbol;Acc:MGI:3649953]		lncRNA	292	292	0	0	0	0	0	0	0	0	0	0	0	0	0	0	0	0	0	0	0	0	0	0	0	0	0	0	0	0	0	0	0	0	0	0	0	0	0	0	0	0	0	0	0
ENSMUSG00000082032	Gm12271	11	predicted gene 12271 [Source:MGI Symbol;Acc:MGI:3650794]		processed_pseudogene	414	414	0.217411	0	0.361307	0.331376	0.519606	0.315944	0.189894	0.0775451	0.13271	0.0665767	0.288216	0.0809468	0.200904	0.0749148	0.135175	0.0705956	0.211489	0.325584	0.167548	0.152035	0	0.184099	0.19862	0.519665	0.199162	0.263581	0.196789	0	0	0.190014	0.202634	0.316419	0.252501	0.1937	0.0737728	0.136158	0.180372	0.200011	0.247301	0.140453	0.182821	0.174474	0.205909	0.00962403	0.908695		0.0927551	-0.118977	0.381077		-0.525028	0.0531001	0.695346		0.231125
ENSMUSG00000087486	Gm11723	11	predicted gene 11723 [Source:MGI Symbol;Acc:MGI:3650120]		lncRNA	466	466	0	0	0	0	0	0	0	0	0	0	0	0	0.0594951	0	0.120091	0.062718	0.0469724	0.0578506	0	0	0	0	0	0	0	0.058542	0	0	0	0	0	0.062469	0	0.0573618	0.131081	0	0.0171919	0.0192849	0	0.0048785	0.0498366	0.0166999	0.0197769									-0.0307378	0.719932		-0.442317
ENSMUSG00000087669	Gm11724	11	predicted gene 11724 [Source:MGI Symbol;Acc:MGI:3650123]		lncRNA	472	472	0	0	0	0	0.065108	0.0461868	0	0	0	0	0	0	0.0587388	0.0657092	0.177847	0	0	0	0	0	0	0	0	0	0	0	0	0	0.0563926	0	0	0.0616749	0.0553682	0.113265	0	0.119427	0.0225627	0.0229772	0.00927456	0.00469939	0.0543359	0.0232966	0.0222433									0.0178025	0.829883		0.216879
ENSMUSG00000025573	6030468B19Rik	11	RIKEN cDNA 6030468B19 gene [Source:MGI Symbol;Acc:MGI:1924977]	77727	protein_coding	1071	1071	0.336164	0.3087	0.209497	0.204952	0.143469	0.223904	0.146809	0.0899263	0.1026	0.0772066	0.167117	0.250323	0.15532	0.086876	0.339642	0.109156	0.183943	0.0755136	0	0	0	0.0474428	0	0	0	0	0	0	0.0248528	0	0	0	0	0	0	0.0263163	0.00547844	0.178395	0.122844	0.0715695	0.0813973	0.0986408	0.0852331	-0.349993	0.000118535		-4.99009	-0.797196	4.29521e-08		-4.93311	-0.530261	3.18046e-05		-5.14497
ENSMUSG00000093485	Gm20708	11	predicted gene 20708 [Source:MGI Symbol;Acc:MGI:5313155]		protein_coding	1780	1780	0	0.018574	0.0140057	0	0.0172646	0.0122473	0	0.0901789	0.0308663	0	0.0335173	0.0376539	0	0	0.0157198	0.0328389	0.0245946	0.0757257	0	0	0	0.0142728	0	0.0517997	0	0.0153262	0	0.0172789	0.0598142	0.0220972	0	0.0245314	0.0440458	0	0.0171584	0	0.0147958	0.0223993	0.0106803	0.0255611	0.0195512	0.0140693	0.0231257	-0.0415702	0.524199		-0.67841					-0.0510025	0.556318		-0.752068
ENSMUSG00000084307	Gm12151	11	predicted gene 12151 [Source:MGI Symbol;Acc:MGI:3649958]		processed_pseudogene	290	290	0	0	0	0	0	0	0	0	0	0	0	0	0	0.106947	0	0	0	0	0	0	0	0	0	0.105981	0.0947737	0	0.0702331	0	0	0	0	0	0	0	0.105317	0	0.0209058	0.00594152	0.00883175	0.0137506	0.0176887	0.0151086	0.0117388
ENSMUSG00000085239	Gm12150	11	predicted gene 12150 [Source:MGI Symbol;Acc:MGI:3650526]		lncRNA	468	468	0	0	0	0	0	0	0	0	0	0	0	0	0	0	0	0.06245	0	0	0	0	0	0	0	0	0	0	0	0	0	0	0	0	0	0	0	0	0	0.00346944	0	0	0.00520417	0	0.00346944
ENSMUSG00000020405	Fabp6	11	fatty acid binding protein 6 [Source:MGI Symbol;Acc:MGI:96565]	16204	protein_coding	479	479	0.046977	0	0	0	0.0641565	0	0	0	0	0	0	0	0	0.0647489	0.0584161	0	0	0.0562805	0.0482706	0.197105	0	0	0.0572224	0	0	0	0	0	0	0	0	0.0303868	0.109118	0	0.191286	0	0.0351883	0.0161433	0.0344777	0	0.0425197	0.0308346	0.020497
ENSMUSG00000082614	Gm12149	11	predicted gene 12149 [Source:MGI Symbol;Acc:MGI:3649952]		processed_pseudogene	654	654	0	0	0.0381195	0	0	0	0	0	0	0	0.0912245	0	0	0	0	0	0	0	0	0	0	0	0	0	0	0	0	0	0.0813986	0	0	0	0	0	0	0.043096	0.00691636	0.00718578	0.00317663	0.0143853	0.00359133	0.00211775	0.0119844
ENSMUSG00000083662	Gm12152	11	predicted gene 12152 [Source:MGI Symbol;Acc:MGI:3649296]		processed_pseudogene	684	684	0	0	0	0	0	0	0	0	0	0	0	0	0	0	0	0	0	0	0	0	0	0	0	0	0	0	0	0	0	0	0	0	0	0	0	0	0	0	0	0	0	0	0
ENSMUSG00000070330	Tmem235	11	transmembrane protein 235 [Source:MGI Symbol;Acc:MGI:3651706]	546519	protein_coding	1820	1820	0	0	0.0136979	0.0150758	0.0506554	0.0239562	0.0215978	0.0529181	0	0	0.0163903	0.0184132	0.0457001	0.0170411	0.046123	0.0802928	0	0	0.0254084	0.0345837	0.0284743	0	0.0150602	0	0	0.044968	0.011191	0.0168992	0.0146249	0	0.0153645	0.0959689	0	0	0.0167813	0.0154861	0.0186006	0.0223257	0.0172427	0.0164169	0.0277298	0.0251687	0.0157575	-0.00603781	0.918723		-0.266879	0.00153561	0.986192		0.00493409	-0.0216546	0.814751		-0.38791
ENSMUSG00000085434	Gm11725	11	predicted gene 11725 [Source:MGI Symbol;Acc:MGI:3649385]		lncRNA	1850	1850	0.0243265	0.0536137	0.0943304	0.0148313	0.0166113	0.0471355	0.106238	0.121473	0.0890952	0.0446963	0	0	0.104904	0.0167647	0.105875	0.110587	0.0946558	0.0437163	0.074989	0	0	0.0137328	0.0296319	0.0664529	0.0594257	0.0294925	0.0770666	0.0665006	0.12949	0.021261	0.0755769	0.0708095	0.0847583	0.0866938	0.148582	0.12188	0.0642413	0.0604919	0.0363046	0.0620616	0.0887337	0.0660411	0.0586922	0.0217883	0.81461		0.126371	-0.0586171	0.601064		-0.460385	0.0991577	0.533259		0.340388
ENSMUSG00000082562	Gm11726	11	predicted gene 11726 [Source:MGI Symbol;Acc:MGI:3650543]		processed_pseudogene	424	424	0	0	0	0	0	0	0	0	0	0	0	0	0	0	0	0	0	0	0	0	0	0	0	0	0	0	0	0	0	0	0	0	0	0	0	0	0	0	0	0	0	0	0
ENSMUSG00000087172	Gm12153	11	predicted gene 12153 [Source:MGI Symbol;Acc:MGI:3649294]	102638460	lncRNA	2509	2509	0.0358741	0	0	0.0109358	0	0	0	0	0	0.0109855	0	0	0	0	0	0	0.00872426	0.0214893	0	0	0	0	0.0109245	0	0.0328629	0	0	0.0122585	0	0	0.0111453	0.0580123	0.0416641	0	0	0.0337004	0.0111427	0.00488939	0.0048112	0.00467558	0.0145613	0.00997548	0.00605657									0.134251	0.115529		2.28472
ENSMUSG00000086738	Gm12154	11	predicted gene 12154 [Source:MGI Symbol;Acc:MGI:3649295]		lncRNA	445	445	0	0	0	0	0	0	0	0	0	0	0	0	0	0	0	0	0	0	0	0	0	0	0	0	0	0	0	0	0	0	0	0	0	0	0	0	0	0	0	0	0	0	0
ENSMUSG00000082790	Gm12155	11	predicted gene 12155 [Source:MGI Symbol;Acc:MGI:3649293]		processed_pseudogene	160	160	0	0.206636	0	0	0	0	0	0	0	0	0	0	0	0.193842	0	0	0	0.16849	0	0.196695	0	0	0	0	0	0	0	0	0	0	0	0.0909705	0.163336	0	0	0	0.0250556	0.0316093	0.0336109	0	0.0513866	0.0473044	0.00936054
ENSMUSG00000004296	Il12b	11	interleukin 12b [Source:MGI Symbol;Acc:MGI:96540]	16160	protein_coding	1967	1944	0.0115751	0.0850354	0.0384725	0.0705708	0	0.0672844	0	0	0	0	0.0153449	0.0172387	0	0.0159541	0	0	0.0225197	0	0.0237877	0.0161889	0.0799742	0.0261374	0.0845974	0.0948595	0	0	0	0.0158212	0	0	0	0.00748729	0.0134433	0	0	0.0144983	0.0209331	0.0191109	0.0498736	0.00403373	0.00615856	0.0162177	0.0238262					0.0457924	0.719773		0.256652
ENSMUSG00002075244	Gm55501	11	predicted gene, 55501 [Source:MGI Symbol;Acc:MGI:6847471]		miRNA	54	54	0	0	0	0	0	0	0	0	0	0	0	0	0	0	0	0	0	0	0	0	0	0	0	0	0	0	0	0	0	0	0	0	0	0	0.565592	0	0.0314218	0	0	0	0.0471327	0	0.0314218
ENSMUSG00000082750	Gm12156	11	predicted gene 12156 [Source:MGI Symbol;Acc:MGI:3649752]		processed_pseudogene	554	554	0	0	0	0	0.0554711	0	0	0	0	0	0	0	0	0.0559833	0	0	0	0	0	0	0	0	0	0	0	0	0	0	0	0	0	0.0262731	0	0	0	0	0.00145962	0.00619191	0.00462259	0	0.0068547	0.0045698	0.00308173
ENSMUSG00000098958	Mir6933	11	microRNA 6933 [Source:MGI Symbol;Acc:MGI:5531238]	102466768	miRNA	81	81	0	0	0	0	0	0	0	0	0	0	0	0	0	0.382898	0	0	0	0	0	0	0	0	0	0	0	0	0	0	0	0	0	0	0	0	0	0	0	0.0212721	0	0	0.0319082	0.0212721	0
ENSMUSG00000086501	4930597A21Rik	11	RIKEN cDNA 4930597A21 gene [Source:MGI Symbol;Acc:MGI:1922639]	75389	lncRNA	698	698	0	0	0	0	0	0	0	0	0	0.0394882	0	0	0	0.0444337	0	0	0	0	0	0	0	0	0	0	0	0	0	0	0	0	0	0	0	0	0	0	0	0.00466233	0	0.00329068	0.00370281	0.00246854	0.00219379
ENSMUSG00000102563	Gm37695	11	predicted gene, 37695 [Source:MGI Symbol;Acc:MGI:5610923]		TEC	530	530	0	0	0	0	0	0	0	0	0	0	0	0	0	0	0	0	0	0	0	0	0	0	0	0	0	0	0	0	0	0	0	0	0	0	0	0	0	0	0	0	0	0	0
ENSMUSG00000085784	Gm12158	11	predicted gene 12158 [Source:MGI Symbol;Acc:MGI:3649487]		lncRNA	631	631	0	0	0	0	0	0	0	0	0.0217679	0	0	0	0	0	0	0	0	0	0	0	0	0	0	0	0	0	0	0	0	0	0	0	0	0	0	0	0	0.00120933	0	0.00181399	0	0.00120933	0
ENSMUSG00000084773	Gm12159	11	predicted gene 12159 [Source:MGI Symbol;Acc:MGI:3649482]	100504255	lncRNA	1447	1447	0	0	0	0	0	0	0	0	0	0	0	0	0.0191601	0	0	0	0	0	0	0	0	0	0	0	0	0	0	0	0	0	0	0	0	0	0	0	0	0.00106445	0	0	0.00159668	0.00106445	0
ENSMUSG00000087089	Gm12160	11	predicted gene 12160 [Source:MGI Symbol;Acc:MGI:3649485]		lncRNA	342	342	0	0	0	0	0	0	0	0	0	0	0	0	0	0	0	0	0	0	0	0	0	0	0	0	0	0	0	0	0	0	0	0	0	0	0	0	0	0	0	0	0	0	0
ENSMUSG00000098415	Mir6928	11	microRNA 6928 [Source:MGI Symbol;Acc:MGI:5531110]	102466767	miRNA	70	70	0.321457	0.472311	0	0.39197	0	0.311431	0.561544	0.458624	0.588665	1.18126	0.426149	0.478743	0.792134	0.443068	0.799466	0.417523	0	0	0.990926	0.449588	0.740333	0.362937	0	0	1.1779	0.779445	1.16386	0	0	0.561899	2.39687	0.207933	0	0	0	0	0.49065	0.424686	0.336746	0.614841	0.421416	0.685785	0.229551	0.00608822	0.937766		0.0433128	0.0552914	0.514204		0.75607	0.00575103	0.942729		0.0979355
ENSMUSG00000103248	Gm38087	11	predicted gene, 38087 [Source:MGI Symbol;Acc:MGI:5611315]		TEC	265	265	0	0	0	0	0	0	0	0	0	0	0	0	0	0	0	0	0	0	0	0	0	0	0	0	0	0	0	0	0	0	0	0	0	0	0	0	0	0	0	0	0	0	0
ENSMUSG00000104099	Gm37312	11	predicted gene, 37312 [Source:MGI Symbol;Acc:MGI:5610540]		TEC	685	685	0	0	0	0	0	0	0	0	0	0	0	0	0	0	0	0	0	0	0	0	0	0	0	0	0	0	0	0	0	0	0	0	0	0	0	0	0	0	0	0	0	0	0
ENSMUSG00000080981	Gm12161	11	predicted gene 12161 [Source:MGI Symbol;Acc:MGI:3649484]		processed_pseudogene	361	361	0.311662	0	0.0690586	0.0760053	0	0.120776	0.544433	0.0889298	0.152194	0.229053	0.247898	0.278493	0.230399	0.773221	0.155021	0.0809601	0.363809	0.373385	0.128098	0.261533	0.215332	0	0.151853	0.0851371	0.304536	0.302278	0.22568	0.255594	0.221197	0.108956	0.0774611	0.241916	0.434357	0.222138	0.0846038	0.0780741	0.188819	0.227517	0.118288	0.246603	0.259612	0.250895	0.165441	0.00516867	0.959938		-0.0802696	0.0469387	0.649375		0.535845	-0.143607	0.283237		-0.774597
ENSMUSG00000085476	Gm12162	11	predicted gene 12162 [Source:MGI Symbol;Acc:MGI:3649481]		lncRNA	281	154	0	0	0	0	0	0	0	0	0	0	0	0	0	0	0	0	0.142137	0	0	0	0	0	0	0	0	0	0	0	0	0	0	0	0	0	0	0	0	0.00789652	0	0	0.0118448	0	0.00789652
ENSMUSG00000077320	Gm22284	11	predicted gene, 22284 [Source:MGI Symbol;Acc:MGI:5452061]	115485841	snoRNA	132	132	0	0	0	0	0	0	0	0	0	0	0	0	0	0	0	0	0	0	0	0	0	0	0	0	0	0	0	0	0	0	0	0	0	0	0	0	0	0	0	0	0	0	0
ENSMUSG00000086686	F630206G17Rik	11	RIKEN cDNA F630206G17 gene [Source:MGI Symbol;Acc:MGI:3665471]		lncRNA	685	685	0.0328496	0	0	0	0	0	0	0	0	0	0.0870961	0	0	0	0	0	0	0	0	0	0	0	0	0	0	0	0	0	0	0	0	0	0	0	0	0	0	0.00666365	0.00273747	0.007258	0	0.00182498	0.00483867
ENSMUSG00000083017	Gm12163	11	predicted gene 12163 [Source:MGI Symbol;Acc:MGI:3650636]		processed_pseudogene	389	389	0	0	0	0	0	0	0	0	0	0	0	0	0	0	0	0.0751326	0	0.0693017	0	0	0	0	0	0	0	0	0	0	0	0	0	0	0	0	0	0	0	0.00802413	0	0	0.0120362	0	0.00802413
ENSMUSG00002075680	Gm55531	11	predicted gene, 55531 [Source:MGI Symbol;Acc:MGI:6847531]		miRNA	109	109	0	0	0	0	0	0	0	0	0	0	0	0	0	0	0	0	0	0	0	0	0	0	0	0	0	0	0	0	0	0	0	0	0	0	0	0	0	0	0	0	0	0	0
ENSMUSG00000019301	Hsd17b1	11	hydroxysteroid (17-beta) dehydrogenase 1 [Source:MGI Symbol;Acc:MGI:105077]	15485	protein_coding	1339	1339	0.201661	0.197531	0.111711	0.245896	0.068852	0.0814046	0.0587126	0.167831	0.123096	0.144092	0.155947	0.10011	0.227761	0.0926504	0.250766	0.109136	0.163474	0.120799	0.120875	0.047007	0.038703	0.113841	0.102351	0.13772	0.0410521	0.203739	0.0912664	0.160788	0.0596355	0.176249	0.0417677	0.0978324	0.0780696	0.139742	0.0912381	0.189442	0.107295	0.145635	0.122296	0.123543	0.133556	0.12178	0.131151	-0.00829322	0.944028		0.0145954	-0.207729	0.17261	0.328697	-0.707251	-0.197211	0.21548		-0.569801
ENSMUSG00000040489	Sox30	11	SRY (sex determining region Y)-box 30 [Source:MGI Symbol;Acc:MGI:1341157]	214105	protein_coding	2997	2997	0.0225245	0.0441265	0.0831837	0.073241	0.133301	0.0872879	0.065579	0.117831	0.0549971	0.0735742	0.0398137	0.0447274	0.0740065	0.0206972	0.00933644	0.0487597	0.0438221	0.0809561	0.100294	0.0840071	0.129688	0.101724	0.0640196	0.0922958	0.0917063	0.0364105	0.03398	0.0307873	0.0355253	0.0393723	0.0933048	0.0388529	0.03488	0.0624338	0.0407634	0.0188087	0.0627141	0.0620981	0.0846411	0.0553587	0.0472185	0.0630781	0.0617341	-0.126556	0.292419		-0.522873	0.153119	0.346001	0.528957	0.365171	0.0184058	0.901006		0.0885311
ENSMUSG00000082870	Gm12165	11	predicted gene 12165 [Source:MGI Symbol;Acc:MGI:3650634]		processed_pseudogene	342	342	0	0	0.0728952	0	0.0898566	0.127486	0.114936	0	0	0	0.174447	0	0	0.0906864	0.24545	0.0854579	0.128007	0	0	0.0920209	0	0.148571	0	0	0	0	0	0	0	0	0.163529	0.0425593	0	0	0	0	0.0248156	0.0627345	0.0442358	0.0241152	0.0629741	0.0456709	0.0418792
ENSMUSG00000085459	Gm12272	11	predicted gene 12272 [Source:MGI Symbol;Acc:MGI:3650798]		lncRNA	333	333	0	0	0	0	0	0	0	0	0	0	0	0	0	0	0.168056	0	0	0	0	0	0	0	0	0	0	0	0.061164	0	0	0	0.167949	0.0874191	0	0.080272	0.0917176	0.0846389	0.0318422	0.00933644	0	0.005097	0.056671	0.0269215	0.0142571
ENSMUSG00000098942	Mir8100	11	microRNA 8100 [Source:MGI Symbol;Acc:MGI:5531020]	102465996	miRNA	121	121	0	0.273238	0.206034	0	0	0	0	0	0	0.227791	0	0	0.22913	0	0	0	0	0	0	0	0	0	0	0	0	0	0.168327	0	0	0	0	0	0.215982	0	0	0	0.0213505	0.0520107	0.0399393	0.0330099	0.0370926	0.0607062	0.0126551
ENSMUSG00000086998	Gm16033	11	predicted gene 16033 [Source:MGI Symbol;Acc:MGI:3802076]		lncRNA	596	596	0	0	0	0	0	0.0731549	0.131906	0	0	0	0	0	0	0.0520381	0	0.0490379	0	0	0	0	0	0	0.0459892	0.0515679	0	0	0.0341738	0	0	0	0	0.0244216	0.0438487	0	0	0	0.0111112	0.0170076	0.014226	0.01384	0.0141122	0.0159105	0.0122083
ENSMUSG00000087607	Gm16034	11	predicted gene 16034 [Source:MGI Symbol;Acc:MGI:3802075]		lncRNA	480	480	0	0	0	0	0	0	0	0	0	0	0	0	0	0	0	0	0	0	0	0	0	0	0	0	0	0.0568346	0	0	0	0	0	0	0	0	0	0	0.00315748	0	0	0.00473621	0	0.00315748	0
ENSMUSG00000099331	Mir7239	11	microRNA 7239 [Source:MGI Symbol;Acc:MGI:5530886]	102465715	miRNA	57	57	0	0	0	0	0	0	0	0	0	0	0	0	0	0	0	0	0	0	0	0	0	0	0	0	0	0	0.357327	0	0	0	0	0	0	0	0	0	0.0198515	0	0	0.0297772	0	0.0198515	0
ENSMUSG00000042371	Slc5a10	11	solute carrier family 5 (sodium/glucose cotransporter), member 10 [Source:MGI Symbol;Acc:MGI:1926089]	109342	protein_coding	2365	2261	0.0796179	0.0292453	0.0551308	0.0364059	0.0407753	0.0578509	0	0.0283978	0.0789747	0.0731431	0.0527738	0.059287	0.085835	0.0137173	0.0866294	0.0517056	0.0484059	0.0238464	0.0306788	0.0974339	0.0114603	0.0561822	0	0.0543733	0.158026	0.0603286	0.0990906	0.149634	0.0824066	0.104378	0.0618387	0.0193126	0.0346756	0.0354674	0.0270163	0.0872593	0.0649756	0.0500968	0.0457629	0.0788699	0.0479758	0.0572441	0.0578283	0.267856	0.0250649		1.20283	-0.0681845	0.612585		-0.277033	-0.0542683	0.700969		-0.19193
ENSMUSG00000042377	Fam83g	11	family with sequence similarity 83, member G [Source:MGI Symbol;Acc:MGI:1916890]	69640	protein_coding	6659	4778	0.0141285	0.00691958	0.0208708	0.0172277	0	0.00456261	0	0	0.0143737	0.0115374	0.043703	0	0.0232103	0.0389469	0.00585628	0.0183507	0.0320687	0.0169266	0.00967836	0.00658668	0.00542312	0.0053172	0.0114732	0	0	0.00570963	0	0.00643711	0	0	0.0351153	0.0152316	0.0109392	0.0391616	0.00639221	0.0117977	0.00940349	0.0149268	0.00851565	0.0068134	0.0211664	0.0118328	0.0124975	-0.0709541	0.160908		-2.46981	-0.0821537	0.434715		-0.736189	-0.0393704	0.777366		-0.173372
ENSMUSG00002074941	Gm55579	11	predicted gene, 55579 [Source:MGI Symbol;Acc:MGI:6847626]		miRNA	56	56	0	0	0	0	0	0	0	0	0	0.984384	0	0	0	1.6615	0	0	0	0	0	0	0.925416	0	0	0	0	0	1.09112	0.549223	0.475309	0	0	0	0	0	0	0	0.168948	0.146994	0.077118	0.258337	0.138459	0.204336	0.111606
ENSMUSG00000098196	Gm26964	11	predicted gene, 26964 [Source:MGI Symbol;Acc:MGI:5504079]		lncRNA	832	832	0.0270457	0.0397377	0.0299641	0	0	0.0262021	0.0944906	0	0.016509	0	0	0.0402788	0.133292	0.0372773	0	0	0.0263091	0	0.111162	0	0	0	0	0	0	0	0.0244803	0.0739339	0	0	0	0	0	0	0	0	0.0116431	0.0261726	0.0195093	0.0208077	0.0164065	0.0285532	0.00926244
ENSMUSG00000081078	Gm12568	11	predicted gene 12568 [Source:MGI Symbol;Acc:MGI:3652153]		processed_pseudogene	624	624	0.216365	0.0529836	0.119857	0	0.0492483	0.0349361	0.0629937	0.205793	0	0	0.0956103	0.10741	0	0.149109	0	0.093675	0.0350788	0.086405	0.111162	0.100869	0.0830502	0	0.0439256	0	0	0	0.0652808	0	0.170624	0	0.0896264	0.0233258	0.0837622	0.0428375	0.0978909	0.0903358	0.055705	0.0727481	0.0676997	0.058976	0.0660039	0.0757876	0.0526654	-0.0288513	0.57626		-0.912277	-0.0621878	0.563612		-0.496301	0.0266139	0.802921		0.257882
ENSMUSG00000044052	Ccr10	11	chemokine (C-C motif) receptor 10 [Source:MGI Symbol;Acc:MGI:1096320]	12777	protein_coding	1726	1726	0.0782225	0.0383103	0.0722195	0.0635873	0.0890236	0.0757827	0.11387	0.0372001	0.071622	0.0958149	0.0691319	0.0776639	0.16063	0.0179691	0.0648466	0.0169331	0.139502	0.0624759	0.0803764	0.0729343	0.0600502	0.132474	0.0952823	0.124647	0.063695	0.047417	0.0708028	0.0712781	0.0462642	0.0683655	0.0972078	0.0843296	0.0151413	0.030974	0.0530857	0.195954	0.0783489	0.0747114	0.0819092	0.0694272	0.0782541	0.0692691	0.0837912	-0.0613765	0.594416		-0.298244	0.135128	0.385499	0.568364	0.430368	0.00927274	0.944458		0.0741048
ENSMUSG00000119501	Gm23721	11	predicted gene, 23721 [Source:MGI Symbol;Acc:MGI:5453498]	115487938	snRNA	107	107	0	0	0	0	0	0	0	0	0	0	0	0	0	0	0	0	0	0	0	0	0	0	0	0	0	0	0	0	0	0	0	0	0	0	0	0	0	0	0	0	0	0	0
ENSMUSG00000084805	Gm12273	11	predicted gene 12273 [Source:MGI Symbol;Acc:MGI:3650148]	327939	lncRNA	1084	1084	0	0	0	0	0	0	0	0	0	0	0.0275188	0	0.0255763	0	0	0	0	0	0	0	0	0	0	0	0	0	0	0.0283732	0	0	0	0	0	0	0	0.0260007	0.00302077	0.00294973	0	0.00465767	0.00429808	0.0014209	0.00454959
ENSMUSG00000085853	Gm12167	11	predicted gene 12167 [Source:MGI Symbol;Acc:MGI:3650837]	100503965	lncRNA	578	578	0.116792	0	0.129395	0.0949409	0.0531678	0.11315	0	0	0	0	0	0	0	0	0	0	0	0	0.0800055	0.108897	0.13449	0.0439543	0.189685	0	0	0	0	0	0	0	0	0	0	0	0	0	0.0309462	0.0281914	0.0887065	0	0	0.0316433	0.0274943					0.011538	0.91885		0.134785
ENSMUSG00000020401	Garin3	11	golgi associated RAB2 interactor 3 [Source:MGI Symbol;Acc:MGI:3650836]	432552	protein_coding	2493	2185	0	0	0	0	0	0	0	0	0.00628628	0	0	0	0.0126886	0	0	0	0	0	0	0	0	0	0	0	0	0	0	0	0	0	0	0	0	0	0	0	0	0.00105416	0	0.000523856	0.00105739	0.00105416	0
ENSMUSG00000082530	Gm12168	11	predicted gene 12168 [Source:MGI Symbol;Acc:MGI:3650839]		processed_pseudogene	368	368	0.366881	0.359367	0.474215	0.298238	0.584556	0.710874	0.427262	0.261715	0.522547	0.224696	0.324243	0.637456	0.527372	0.252838	0.380181	0.3971	0.475851	0.439539	0.565474	0.513117	0.35206	0.414222	0.59586	0.417588	0.522801	0.222396	0.498121	0.167155	0.216989	0	0.379938	0.435076	0.355079	0.508462	0.580961	0.612712	0.408778	0.42583	0.471038	0.335448	0.445426	0.412024	0.422584	-0.0891119	0.416862		-0.508548	0.00523111	0.973848	0.986411	0.0240512	0.0824411	0.613186		0.246016
ENSMUSG00000078924	Gm12169	11	predicted gene 12169 [Source:MGI Symbol;Acc:MGI:3650838]	210535	protein_coding	1065	1065	0	0	0	0	0	0.0204696	0	0	0	0	0	0	0.0260326	0	0	0	0	0	0	0	0	0	0	0	0	0	0	0	0	0	0.0525135	0.0136669	0	0	0.0286779	0	0.00526991	0.00258346	0.0017058	0	0.0100742	0.00512295	0.00273042
ENSMUSG00000081713	Gm12170	11	predicted gene 12170 [Source:MGI Symbol;Acc:MGI:3650843]		unprocessed_pseudogene	300	300	0	0	0	0	0	0	0	0	0	0	0	0	0	0	0	0	0	0	0	0	0	0	0	0	0	0	0	0	0	0	0	0	0	0	0	0	0	0	0	0	0	0	0
ENSMUSG00000086981	Gm12171	11	predicted gene 12171 [Source:MGI Symbol;Acc:MGI:3649516]		lncRNA	1389	1257	0.0179014	0.0789063	0.0198331	0.0436562	0.0733436	0.086715	0.0625427	0	0.0327817	0.0219274	0	0	0	0.0246736	0	0	0.0348276	0	0.0551828	0.175257	0.0206139	0.0202113	0.0872221	0.0244507	0.0437301	0.0217029	0.0486101	0	0.0211753	0.0312911	0	0.0694763	0	0	0.0242975	0.0224222	0.0369802	0.0276171	0.0586078	0.0236468	0.0146414	0.0372895	0.0273078	0.0349663	0.598766		0.545757	0.0371289	0.758441		0.244882	0.0374978	0.557613		0.969095
ENSMUSG00000082749	Rpl9-ps2	11	ribosomal protein L9, pseudogene 2 [Source:MGI Symbol;Acc:MGI:3651724]		processed_pseudogene	577	577	0.0389983	0	0	0	0	0	0	0	0	0	0	0	0	0	0	0	0	0	0	0	0	0	0	0	0	0	0	0	0	0	0	0	0	0	0	0	0	0.00216657	0.00324986	0	0	0.00216657	0
ENSMUSG00000046974	BC053393	11	cDNA sequence BC053393 [Source:MGI Symbol;Acc:MGI:3039605]	407814	protein_coding	2020	2020	0.055698	0.0654688	0.0617083	0.0543325	0	0.0539608	0.0778378	0.0476787	0.0339988	0.0272898	0.0147675	0.0165901	0	0	0	0.0578744	0.0433449	0	0.0915707	0.0311596	0.0769653	0.113193	0.0407072	0.0912906	0.0408184	0.0810315	0.0705808	0.030452	0.0658845	0.077887	0.096903	0	0	0.0529319	0.0604791	0.0279057	0.05832	0.0339195	0.0613379	0.0487347	0.0282866	0.04619	0.0460495	0.151074	0.156205		0.796065	0.157146	0.281437		0.6012	0.0839293	0.333705		1.2779
ENSMUSG00000064010	Dppa1	11	developmental pluripotency associated 1 [Source:MGI Symbol;Acc:MGI:2157522]	347708	protein_coding	1575	1575	0.0714349	0.0209916	0.0158287	0.0348418	0.0195117	0.0553655	0	0	0	0	0	0.0425549	0	0.0196919	0	0	0	0	0	0.0399634	0.0493555	0.0161305	0.0522087	0.019514	0	0.051963	0.0517273	0	0	0	0	0	0	0	0	0	0.0156035	0.0155678	0.0329289	0.0121871	0.00164099	0.0178309	0.0133404					-0.0488675	0.664544		-0.298051
ENSMUSG00000080970	Gm12173	11	predicted gene 12173 [Source:MGI Symbol;Acc:MGI:3711949]		unprocessed_pseudogene	273	273	0	0	0	0	0	0	0	0	0	0	0	0	0	0	0	0	0	0	0	0	0	0	0	0	0	0	0	0	0	0	0	0	0	0	0	0	0	0	0	0	0	0	0
ENSMUSG00000040413	Timd2	11	T cell immunoglobulin and mucin domain containing 2 [Source:MGI Symbol;Acc:MGI:2159681]	171284	protein_coding	3473	2926	0.00769036	0	0	0.0375091	0.0105027	0.014901	0.0134341	0.0109719	0.0234715	0	0.0203899	0.0229063	0.00947529	0.0105997	0.00956299	0.0299657	0.0149618	0.00921339	0.0158042	0.0430228	0	0.0260481	0.0374703	0.0105039	0.0281795	0.0279705	0.0208827	0	0	0.0268851	0.0382275	0.00497447	0.00893158	0.0730843	0.0208763	0	0.0212701	0.013642	0.0169544	0.0162576	0.0191561	0.0151777	0.0197343	0.0171667	0.827413		0.253179	0.0992189	0.348673		0.906272	0.0962884	0.386119		0.827312
ENSMUSG00000083212	Gm12274	11	predicted gene 12274 [Source:MGI Symbol;Acc:MGI:3651758]		processed_pseudogene	385	385	0	0	0	0	0	0.0566238	0	0	0	0	0	0	0	0	0	0	0	0	0	0	0	0	0	0	0	0	0	0	0	0	0	0	0	0	0	0	0	0.00314576	0.00471865	0	0	0	0.00314576
ENSMUSG00000118644	Gm55648	11	predicted gene, 55648 [Source:MGI Symbol;Acc:MGI:6847764]		unprocessed_pseudogene	133	133	0.338376	0	0.187445	0.2063	0	0	0	0	0.103275	0	0	0	0	0	0	0	0	0	0	0	0	0	0	0	0	0	0	0	0.400261	0	0	0	0	0	0	0	0.0222367	0.0464109	0.0610101	0.0419613	0	0.0349497	0.0336978
ENSMUSG00000085059	Gm11750	11	predicted gene 11750 [Source:MGI Symbol;Acc:MGI:3650640]		lncRNA	583	583	0	0	0	0.14119	0	0.0747861	0	0	0	0	0	0.0574819	0	0	0	0	0.0375457	0.0462408	0	0	0.0888907	0	0.0470147	0	0	0.0467935	0	0	0	0.0674664	0.0479647	0.0748986	0	0.0917001	0.104775	0	0.0316391	0.0198469	0.0293235	0.0143118	0.0335938	0.0143638	0.0371223
ENSMUSG00002075579	Gm55649	11	predicted gene, 55649 [Source:MGI Symbol;Acc:MGI:6847765]		miRNA	66	66	0	0	0	0	0	0	0	0	0	0	0	0	0	0	0	0	0	0	0	0	0	0	0	0	0	0	0	0	0.403293	0	0	0	0	0	0	0	0.0224052	0	0	0.0336077	0	0	0.0224052
ENSMUSG00000040405	Havcr1	11	hepatitis A virus cellular receptor 1 [Source:MGI Symbol;Acc:MGI:2159680]	171283	protein_coding	2311	2030	0	0	0	0.0135162	0	0	0	0.0158146	0	0	0	0	0	0	0.0275678	0.0143973	0.0215657	0	0	0	0	0	0.0135022	0	0.0270782	0	0.0100333	0	0	0.0193758	0.0137751	0	0	0.0395033	0.0300906	0	0.00851992	0.00515898	0.00225154	0.00602516	0.0122417	0.00523717	0.00844173									0.0178099	0.817049		0.417028
ENSMUSG00000084887	Gm11749	11	predicted gene 11749 [Source:MGI Symbol;Acc:MGI:3652041]		lncRNA	184	184	0.122294	0.179683	0	0	0	0.118479	0	0.697906	0.447897	0.149798	0	0	0	0	0.152072	0.15884	0.237926	0	0	0	0.140824	0	0	0	0	0	0	0.167155	0.289319	0	0.151975	0.15821	0	0.145275	0	0	0.0584865	0.125827	0.0467734	0.146006	0.0836915	0.113937	0.0703773	-0.0415128	0.378448		-1.46315
ENSMUSG00000055546	Timd4	11	T cell immunoglobulin and mucin domain containing 4 [Source:MGI Symbol;Acc:MGI:2445125]	276891	protein_coding	2173	2173	0	0	0.0229454	0	0	0	0	0.0147739	0.012642	0	0.0411832	0.046266	0.0255174	0.0285455	0.0257536	0	0.0503662	0	0.0425616	0	0	0	0	0	0.0252963	0.0251087	0	0	0.0122491	0	0	0.120568	0	0	0.0562208	0.155645	0.0243139	0.0148885	0.00545892	0.0147933	0.0385514	0.0190952	0.0201073	-0.036268	0.540227		-0.804536					0.0985115	0.269357		1.36922
ENSMUSG00000046697	Enpp7	11	ectonucleotide pyrophosphatase/phosphodiesterase 7 [Source:MGI Symbol;Acc:MGI:3027917]	238011	protein_coding	1951	1923	0	0	0	0	0	0	0	0	0	0	0	0	0	0	0	0	0	0	0	0	0	0	0	0	0	0	0	0	0	0	0	0	0	0.0139005	0	0	0.000772248	0	0	0	0.00115837	0	0.000772248
ENSMUSG00000082818	Gm12175	11	predicted gene 12175 [Source:MGI Symbol;Acc:MGI:3651718]		processed_pseudogene	345	345	0	0	0	0	0	0	0	0	0	0	0	0	0	0	0	0	0	0	0	0	0	0	0	0	0	0	0	0	0	0	0	0	0	0	0	0	0	0	0	0	0	0	0
ENSMUSG00000085083	Gm11615	11	predicted gene 11615 [Source:MGI Symbol;Acc:MGI:3652280]		lncRNA	818	818	0.137543	0.0808356	0.0914309	0.0670854	0.0375684	0.0533011	0	0.0784931	0.134333	0	0.255272	0.0819364	0.0677865	0	0.239449	0.0714587	0.240834	0.197739	0.197862	0.0769466	0	0.0621164	0.033508	0.0375727	0.167997	0	0.0497986	0.0375996	0.0325395	0	0.0683703	0.071175	0	0.065356	0.0373374	0.0689114	0.0559495	0.101948	0.0729808	0.0698308	0.0940347	0.0812234	0.0766742	-0.0538089	0.423249		-0.861143	-0.0299479	0.801605		-0.222925	-0.214338	0.084441		-1.37582
ENSMUSG00000065804	Gm23039	11	predicted gene, 23039 [Source:MGI Symbol;Acc:MGI:5452816]	115487885	snRNA	161	161	0	0	0	0	0	0	0	0	0	0	0	0	0	0	0	0.181532	0	0	0	0	0	0.157799	0	0	0	0	0	0	0	0	0	0	0.162322	0	0	0.350121	0.0372357	0.0100851	0.0131499	0	0.0578312	0.00901788	0.0383029
ENSMUSG00000081952	Gm12178	11	predicted gene 12178 [Source:MGI Symbol;Acc:MGI:3651496]		processed_pseudogene	330	330	0	0.300561	0.075546	0.0831452	0.0931241	0.066061	0	0.0972839	0.124868	0	0	0	0.0840142	0	0	0	0	0.081692	0.0700655	0	0	0.153973	0	0	0	0	0	0	0	0	0.169475	0.0441069	0	0	0.0925514	0.0854084	0.0341989	0.0559053	0.0702064	0.0185127	0.0464374	0.0536623	0.036442
ENSMUSG00000083954	Gm12179	11	predicted gene 12179 [Source:MGI Symbol;Acc:MGI:3651494]		processed_pseudogene	1272	1272	0	0	0	0	0	0	0.0309026	0	0	0.0216688	0	0	0	0.0243827	0	0	0.0172085	0	0	0	0	0	0	0	0	0	0.0160123	0	0	0	0	0	0	0	0	0	0.000889571	0.00523125	0	0.00571531	0.00346593	0.00396097	0.00215985
ENSMUSG00000083159	Gm12180	11	predicted gene 12180 [Source:MGI Symbol;Acc:MGI:3651495]		processed_pseudogene	661	661	0	0	0	0	0	0	0	0	0.0207799	0	0	0	0	0	0	0	0	0	0	0	0	0	0	0.046497	0	0	0	0	0	0	0.0423048	0	0	0	0	0	0.00493343	0.00115444	0.00387475	0.00173166	0.0035254	0.0035047	0.00258316
ENSMUSG00000082250	Gm12181	11	predicted gene 12181 [Source:MGI Symbol;Acc:MGI:3651492]		processed_pseudogene	531	531	0	0	0	0	0	0.0410549	0	0	0	0	0.0561778	0	0	0	0.0526955	0	0	0	0	0	0.0975957	0	0	0.0578804	0	0.0513759	0	0	0	0	0	0	0	0.0503401	0.0575178	0	0.0174839	0.00832934	0.0163776	0.0089628	0.0133794	0.0112037	0.0146095
ENSMUSG00000088425	Gm24422	11	predicted gene, 24422 [Source:MGI Symbol;Acc:MGI:5454199]		snoRNA	119	119	0	0	0	0	0	0	0	0	0	0	0	0	0	0	0	0	0	0	0	0	0	0	0	0	0	0	0	0	0	0	0	0	0	0	0	0	0	0	0	0	0	0	0
ENSMUSG00000081340	Gm12275	11	predicted gene 12275 [Source:MGI Symbol;Acc:MGI:3650377]		processed_pseudogene	307	307	0.0732964	0	0.162411	0.178749	0	0	0	0	0	0	0	0	0.0903085	0	0	0.190401	0.1426	0	0	0	0.0844028	0	0	0	0.268577	0	0	0	0.173403	0	0	0.0474114	0	0.174141	0	0.183614	0.0517527	0.0465426	0.0415716	0.0368316	0.0690397	0.040356	0.0579393
ENSMUSG00000086306	Gm11754	11	predicted gene 11754 [Source:MGI Symbol;Acc:MGI:3651697]		lncRNA	661	661	0	0	0	0	0	0.0329806	0	0	0	0	0	0	0	0	0.0423318	0	0	0	0	0	0	0	0	0	0	0	0	0	0	0	0	0.154141	0	0	0	0	0.00856337	0.00418402	0.00274838	0	0.0163727	0.0109151	0.00183225
ENSMUSG00000086547	Gm11755	11	predicted gene 11755 [Source:MGI Symbol;Acc:MGI:3651696]		lncRNA	891	891	0.0505096	0.0371064	0	0	0.0344904	0	0	0.0720621	0	0	0.0669594	0.0376116	0.0311164	0.174045	0	0	0.024567	0.0907689	0.0259502	0	0	0.0285136	0.0307627	0	0.0308467	0.0306179	0	0	0	0.0441447	0.0627687	0.0490077	0	0	0.0342783	0	0.0187161	0.034402	0.0172777	0.0235202	0.0388793	0.031335	0.0217831									-0.0735974	0.396207		-1.13594
ENSMUSG00000064500	Gm25296	11	predicted gene, 25296 [Source:MGI Symbol;Acc:MGI:5455073]		snoRNA	67	67	0	0	0	0	0	0	0	0	0	0	0	0	0	0	0	0	0	0	0	0	0	0	0	0	0	0	0	0	0	0	0	0	0	0	0	0	0	0	0	0	0	0	0
ENSMUSG00000064725	Snord96a	11	small nucleolar RNA, C/D box 96A [Source:MGI Symbol;Acc:MGI:3819568]	100216534	snoRNA	81	81	0	0	0	0	0	0	0	0	0	0	0	0	0	0	0	0	0	0	0	0	0	0	0	0	0	0	0	0	0	0	0	0	0	0	0	0	0	0	0	0	0	0	0
ENSMUSG00000064780	Snord95	11	small nucleolar RNA, C/D box 95 [Source:MGI Symbol;Acc:MGI:3819567]	100216540	snoRNA	68	68	0	0	0	0	0	0	0	0	0	0	0	0	0	0	0	0	0	0	0	0	0	0	0	0	0	0	0	0	0	0	0	0	0	0	0	0	0	0	0	0	0	0	0
ENSMUSG00000098704	Mir6934	11	microRNA 6934 [Source:MGI Symbol;Acc:MGI:5530905]	102465563	miRNA	62	62	0	0	0	0	0	0	0	0	0	0.44456	0	0	0	0	0	0	0	0	0	0	0	0	0	0	0	0	0	0.496073	0	0	0	0	0	0	0	0	0.0275596	0.0246978	0	0.0783861	0	0	0.0522574
ENSMUSG00000085548	Gm11753	11	predicted gene 11753 [Source:MGI Symbol;Acc:MGI:3651699]		lncRNA	396	396	0.0568232	0.0834893	0	0	0	0	0	0	0.0693713	0	0	0	0	0	0.0706599	0.0738045	0.110551	0.0680767	0	0	0	0	0	0	0.069405	0.0688904	0.0514334	0	0.0672155	0	0.14123	0	0	0	0	0	0.0221208	0.0295987	0.0116927	0.027193	0.0386935	0.0339612	0.0177582
ENSMUSG00000087404	Gm11752	11	predicted gene 11752 [Source:MGI Symbol;Acc:MGI:3651700]		lncRNA	510	510	0	0	0	0	0	0	0	0	0.0269324	0	0	0	0	0.0608132	0.0548653	0	0.0429199	0.105719	0	0	0	0	0	0	0	0	0	0	0	0	0	0.0285398	0	0	0	0	0.00158554	0.0161806	0	0.00224437	0.0244048	0.00950837	0.00825772
ENSMUSG00000086245	Gm16170	11	predicted gene 16170 [Source:MGI Symbol;Acc:MGI:3805548]		lncRNA	3754	3754	0.0299707	0.0176141	0.0265638	0.0511629	0.0900481	0.0348431	0.010471	0.0171037	0.0146356	0.0367112	0.0317852	0.044635	0.0516976	0.0495707	0.0447224	0.0155709	0.0349853	0.0215437	0.0246368	0.0419168	0.0483169	0.0406056	0.0365071	0.0409357	0.0219641	0.0290683	0.0434046	0.016386	0.0212712	0.052388	0.0819387	0.0465273	0.0905007	0.0569645	0.0244075	0.0600634	0.0432113	0.0346464	0.0402601	0.0283187	0.0482077	0.038368	0.0394897	0.0599467	0.57627		0.304759	-0.0291166	0.850287	0.918563	-0.103865	0.270732	0.0949287		0.749429
ENSMUSG00000058163	Gm5431	11	predicted gene 5431 [Source:MGI Symbol;Acc:MGI:3645205]	432555	protein_coding	3862	3063	0.139581	0.0539696	0.0895305	0.0895786	0.0501648	0.0925243	0.0769992	0.0733678	0.094171	0.143978	0.0973895	0.0984681	0.117669	0.172135	0.137029	0.124044	0.107195	0.105616	0	0	0.00845957	0.00829435	0	0	0	0.0267195	0.0199487	0.0301239	0	0.0256826	0.0182589	0.0237599	0.0426605	0.00872693	0.0299138	0.101219	0.0190982	0.103523	0.0443419	0.0572373	0.0823522	0.0607922	0.0618287	-0.542625	6.43274e-06		-2.47497	-0.791042	4.69862e-08		-4.93529	-0.608332	0.000169257		-1.73583
ENSMUSG00000048852	Gm12185	11	predicted gene 12185 [Source:MGI Symbol;Acc:MGI:3652173]	620913	protein_coding	5587	5264	0.0726698	0.0314036	0.0568317	0	0.0291897	0.0331309	0.0298694	0.0182962	0.0182653	0.0104722	0.0113337	0.025465	0.0263342	0.0235674	0.0318936	0.0222087	0.0166331	0.0256063	0.0131772	0.0119571	0.00492243	0.0144789	0.010414	0.00583862	0	0	0.00386923	0.0175284	0.010113	0	0.0212488	0.00553012	0.00992926	0	0	0.00535425	0.00746451	0.0268428	0.0236678	0.012101	0.0156922	0.0210981	0.0132093	-0.172568	0.0441063		-1.83008	-0.397287	0.00432789		-1.89552	-0.344442	0.0117609		-1.77356
ENSMUSG00000084152	Gm11617	11	predicted gene 11617 [Source:MGI Symbol;Acc:MGI:3651153]		processed_pseudogene	639	639	0	0	0	0	0	0	0	0	0	0	0	0	0	0	0	0	0	0	0	0	0	0	0	0	0	0	0	0	0	0	0	0	0	0	0	0	0	0	0	0	0	0	0
ENSMUSG00000069893	9930111J21Rik1	11	RIKEN cDNA 9930111J21 gene 1 [Source:MGI Symbol;Acc:MGI:3041173]	667214	protein_coding	4895	3863	0.03495	0.0513514	0.0322679	0.0142055	0.0238656	0.0395032	0.0203511	0.0581739	0.0355566	0.0927558	0.0772208	0.0607258	0.100478	0.104373	0.0362171	0.0832235	0.0793291	0.132594	0.0179562	0.0407341	0.0335382	0.00657665	0.0070954	0.0318245	0.0711478	0.0211861	0.0369074	0.0477709	0.0137807	0.0407279	0.0217164	0.0715895	0.0541213	0.0345982	0.0237188	0.087553	0.0368079	0.0598412	0.0278224	0.0480254	0.0691259	0.046812	0.0498372	-0.125332	0.290822		-0.530876	-0.133878	0.349312		-0.518066	-0.306783	0.0602917	0.169041	-0.844677
ENSMUSG00000040328	Or2v1	11	olfactory receptor family 2 subfamily V member 1 [Source:MGI Symbol;Acc:MGI:1333785]	18356	protein_coding	4724	2767	0.0325291	0.0238972	0.0450491	0.00991613	0	0.0157572	0.0284121	0	0.0198562	0.00996124	0.0431231	0.0484452	0.0300593	0.0112088	0.0505625	0.0422502	0.0791079	0.00974281	0.0083562	0.0796162	0.0187291	0.0183633	0.0198117	0.0111075	0.0198658	0.0197185	0.0147218	0.0111155	0.0192391	0.02843	0.0101061	0.0157809	0.0283345	0.057963	0.0110379	0.0203721	0.0229261	0.027771	0.0235944	0.0219074	0.0305438	0.025378	0.0253191	-0.0388566	0.661352		-0.344666	0.0333423	0.781697		0.278034	-0.12059	0.358683		-0.604281
ENSMUSG00000078922	Tgtp1	11	T cell specific GTPase 1 [Source:MGI Symbol;Acc:MGI:98734]	21822	protein_coding	3205	2823	0.00797095	0.0234231	0	0.0194388	0.0108859	0	0	0.113722	0.00973115	0.0195273	0.0845353	0.0593553	0.039284	0.0109864	0	0.0414121	0.0155077	0.00954954	0	0	0	0.017999	0.00970937	0.0326615	0.0194718	0.00966369	0.00721488	0.0217899	0.00942874	0.0696651	0.0495279	0.0103119	0.00925746	0.0284066	0	0.0399359	0.0186135	0.0258516	0.0101741	0.0353421	0.0211816	0.0172536	0.0272116	-0.101032	0.222288		-0.998343	-0.000714682	0.99322		-0.0434777	0.0311728	0.780716		0.269152
ENSMUSG00000084153	Gm12186	11	predicted gene 12186 [Source:MGI Symbol;Acc:MGI:3649200]		processed_pseudogene	945	945	0.0238116	0.034986	0.0527623	0	0.0325195	0	0	0	0.0436048	0	0.126266	0	0	0	0.0296099	0.0309276	0	0	0	0.0333028	0	0.0537685	0.0290048	0	0	0.0288683	0.0431061	0	0.0844995	0	0.029591	0.0616097	0.0276548	0	0	0.0298251	0.0234017	0.0208049	0.0216796	0.0271954	0.0174348	0.0227171	0.0214895	-0.000543955	0.990575		0.00179374
ENSMUSG00000078921	Tgtp2	11	T cell specific GTPase 2 [Source:MGI Symbol;Acc:MGI:3710083]	100039796	protein_coding	2938	2810	0	0	0.0266158	0	0	0.00775806	0	0.0114248	0.00488808	0.0294264	0.0106158	0	0.00986644	0.0110373	0.00995776	0	0.0311589	0.00959372	0.00822833	0	0.0184425	0.0180823	0	0.0109375	0	0	0.00724826	0	0.0284171	0.0699874	0.0298542	0	0.0279009	0.00951266	0.021738	0.060181	0.0172517	0.00901906	0.00750537	0.0135007	0.0184001	0.00919246	0.0170783	0.0420346	0.495356		0.967552					0.109135	0.307769		1.0948
ENSMUSG00000083178	Gm12187	11	predicted gene 12187 [Source:MGI Symbol;Acc:MGI:3651944]		unprocessed_pseudogene	1375	1375	0	0	0	0	0	0	0	0	0	0	0	0	0	0	0.02035	0	0	0	0	0.0228881	0	0	0	0	0	0	0	0	0	0	0	0	0.0190064	0	0	0	0.00232747	0.00113056	0.00190734	0	0.0032797	0.00345803	0
ENSMUSG00000082116	Gm12188	11	predicted gene 12188 [Source:MGI Symbol;Acc:MGI:3651945]		processed_pseudogene	310	310	0	0	0	0	0	0	0	0	0	0	0	0	0	0	0	0	0	0	0	0	0	0	0	0	0	0	0	0	0	0	0	0	0	0	0	0	0	0	0	0	0	0	0
ENSMUSG00000047511	Or2v2	11	olfactory receptor family 2 subfamily V member 2 [Source:MGI Symbol;Acc:MGI:3031230]	258334	protein_coding	4247	4237	0.00531083	0	0	0.00647579	0.007253	0	0	0	0	0.0195157	0	0	0.0130869	0	0	0	0.00516619	0	0.0109141	0	0.00611557	0	0	0	0	0	0	0	0	0	0.00659982	0.00343528	0	0	0	0	0.0015036	0.00315603	0.00300578	0.00162631	0.00235735	0.0025257	0.00213393
ENSMUSG00000069804	Gm10277	11	predicted gene 10277 [Source:MGI Symbol;Acc:MGI:3641921]	791303	protein_coding	2295	2295	0	0	0	0	0	0	0	0	0	0	0	0	0	0	0	0	0	0	0	0	0	0	0	0	0	0	0	0	0	0	0	0	0	0	0	0	0	0	0	0	0	0	0
ENSMUSG00000101925	Gm28156	11	predicted gene 28156 [Source:MGI Symbol;Acc:MGI:5578862]		lncRNA	1136	1136	0	0	0	0	0	0	0	0	0	0	0	0	0	0	0	0	0	0	0	0	0	0	0	0	0	0	0	0	0	0	0	0	0	0	0	0	0	0	0	0	0	0	0
ENSMUSG00000050763	Or2t26	11	olfactory receptor family 2 subfamily T member 26 [Source:MGI Symbol;Acc:MGI:3031229]	258877	protein_coding	2984	2984	0	0	0.00835461	0	0.0102986	0	0	0	0	0	0	0	0	0	0	0	0	0	0	0	0	0	0	0	0	0	0	0	0	0	0	0	0	0	0	0	0	0.00103629	0.00155443	0	0	0.000464145	0.000572143
ENSMUSG00000083991	Gm11618	11	predicted gene 11618 [Source:MGI Symbol;Acc:MGI:3649308]		unprocessed_pseudogene	267	267	0	0	0	0	0	0	0	0	0	0	0	0	0	0	0	0	0	0	0	0	0	0	0	0	0	0	0	0	0	0	0	0	0	0	0	0	0	0	0	0	0	0	0
ENSMUSG00000082478	Gm11619	11	predicted gene 11619 [Source:MGI Symbol;Acc:MGI:3649910]		processed_pseudogene	237	237	0	0	0	0	0	0	0	0	0	0	0	0	0	0	0	0	0	0	0	0	0	0	0	0	0	0	0	0	0	0	0	0	0	0	0	0	0	0	0	0	0	0	0
ENSMUSG00000048378	Or2o1	11	olfactory receptor family 2 subfamily O member 1 [Source:MGI Symbol;Acc:MGI:3031228]	258273	protein_coding	3024	3024	0	0	0	0	0	0	0	0	0	0	0	0	0	0	0	0	0	0	0	0	0	0	0	0	0	0	0	0	0	0	0	0	0	0	0	0	0	0	0	0	0	0	0
ENSMUSG00002075388	Gm55747	11	predicted gene, 55747 [Source:MGI Symbol;Acc:MGI:6847960]		miRNA	96	96	0	0	0	0	0	0	0	0	0	0	0	0	0	0	0	0	0	0	0	0	0	0	0	0	0	0	0	0	0	0	0	0	0	0	0	0	0	0	0	0	0	0	0
ENSMUSG00000118571	Gm52986	11	predicted gene, 52986 [Source:MGI Symbol;Acc:MGI:6388869]		unprocessed_pseudogene	151	151	0	0	0	0	0	0	0	0	0	0	0	0	0	0	0	0	0	0	0	0	0	0	0	0	0	0	0	0	0	0	0	0	0	0	0	0	0	0	0	0	0	0	0
ENSMUSG00000055045	Gm11190	11	predicted gene 11190 [Source:MGI Symbol;Acc:MGI:3651694]	791423	lncRNA	3414	3414	0.0065911	0.0193683	0.043814	0.0401844	0.0270044	0.0319276	0.0115138	0.122246	0.0160932	0.0888079	0.0349507	0.0392642	0.121813	0.136269	0.122941	0.0684865	0.128232	0.11055	0.0270903	0.0553096	0.00758982	0.0744159	0.0722571	0.0630174	0.016101	0.0079908	0.0357955	0.0270268	0.0857617	0.0345632	0.19658	0.140693	0.145443	0.148764	0.134191	0.13209	0.0780378	0.0650031	0.0390475	0.0433429	0.132171	0.0685134	0.0745275	-0.0746083	0.441411		-0.538592	0.214953	0.145329		0.818003	0.24005	0.143685	0.311541	0.406455
ENSMUSG00000078650	G6pc	11	glucose-6-phosphatase, catalytic [Source:MGI Symbol;Acc:MGI:95607]	14377	protein_coding	2414	2414	0.102536	0.0410875	0	0.0113662	0.0127303	0.00903072	0.0162834	0.106392	0.0284497	0.0456715	0.0370717	0	0.011485	0	0.0115913	0.0363214	0.0272028	0.022335	0.00957813	0.0130369	0.0536695	0.0210485	0.056772	0.0509271	0.0227708	0.033903	0.059061	0.0382227	0.0220525	0.0162937	0.0115839	0.0120591	0	0.0332195	0.0759121	0.0817288	0.0339911	0.0288641	0.0318153	0.0355143	0.0269532	0.0296382	0.033217	-0.0246715	0.793594		-0.229414	0.0243716	0.827196		0.207053	0.153634	0.22929		1.01851
ENSMUSG00000064759	Gm25475	11	predicted gene, 25475 [Source:MGI Symbol;Acc:MGI:5455252]		snRNA	180	180	0	0	0	0	0	0	0	0	0	0	0	0	0	0	0	0	0	0	0	0	0	0	0	0	0	0	0	0	0	0	0	0	0	0	0	0	0	0	0	0	0	0	0
ENSMUSG00000040283	Btnl9	11	butyrophilin-like 9 [Source:MGI Symbol;Acc:MGI:2442439]	237754	protein_coding	6054	5273	0.0128022	0.00627001	0.00472789	0.0208139	0.011656	0.0124029	0.0149092	0.0243533	0.00520975	0.00522715	0.0452576	0.0127108	0.0210314	0.029409	0.00530653	0.0166281	0.0124535	0.0204501	0.0043849	0	0.0196561	0.00481805	0.00519809	0.0116573	0.00521229	0.0103473	0.0154505	0.0116657	0.0151436	0.0223779	0.00530314	0.0138017	0.0247808	0	0.0173764	0.00534511	0.0106955	0.0156455	0.00953228	0.0156554	0.0143238	0.0123864	0.0139546	-0.0417824	0.655343		-0.348566	-0.0776143	0.492488		-0.575337	-0.108628	0.402012		-0.624639
ENSMUSG00000098600	Mir6929	11	microRNA 6929 [Source:MGI Symbol;Acc:MGI:5530680]	102465560	miRNA	67	67	1.3434	0	1.48837	0.409521	0.458671	0.325375	0.586688	0	0.205008	0	0	0	0	0.925813	1.67053	0.436218	1.96022	1.20709	0	0.469719	0	0.758376	2.45459	0.917447	0	0.407173	0	0.459052	0	0	0	1.30346	1.56023	0	1.8234	1.262	0.634191	0.61205	0.718789	0.13816	1.01241	0.553355	0.692887					0.0118902	0.903433		0.182386	-0.00573734	0.959762		-0.0288315
ENSMUSG00000086347	Gm11626	11	predicted gene 11626 [Source:MGI Symbol;Acc:MGI:3699632]		lncRNA	333	333	0.135147	0	0	0.164792	0	0.130932	0	0	0.206239	0.082771	0.447904	0	0.0832573	0.0931373	0	0	0	0.242868	0	0	0	0	0	0	0.0825357	0	0	0.0923619	0.0799319	0	0	0.0437096	0.0784799	0.080272	0.0917176	0.169278	0.0399048	0.0881693	0.0359059	0.0826453	0.07356	0.0401392	0.0879349	-0.0539522	0.30736		-1.46587					0.0104389	0.902374		0.172467
ENSMUSG00000059864	Or2y1g	11	olfactory receptor family 2 subfamily Y member 1G [Source:MGI Symbol;Acc:MGI:3031227]	258463	protein_coding	3010	3010	0.0672817	0.0329519	0.0662596	0.154965	0.0306289	0.0144851	0	0.0106657	0.0182532	0	0.0396417	0.0334006	0.442121	0.587322	0.474102	0.213616	0.298158	0.420945	0.0844976	0.125466	0.00860852	0.084404	0.218548	0.102108	0.00913102	0.0453166	0.0202999	0.0306543	0.0176859	0	0.464509	0.294974	0.416752	0.470671	0.527635	0.608641	0.196106	0.161378	0.082517	0.0187541	0.434954	0.176028	0.181455	0.0296797	0.702452		0.335581	0.183972	0.199358	0.363534	0.758262	0.136935	0.396166	0.600028	0.215284
ENSMUSG00000101750	Or2y1f	11	olfactory receptor family 2 subfamily Y member 1F [Source:MGI Symbol;Acc:MGI:3031226]	258462	protein_coding	3688	3670	0.018394	0	0	0.0149525	0.00837356	0.0118802	0.0107106	0.0174952	0.00374265	0.0300411	0.0162563	0	0.0226632	0.0253526	0.0152487	0.0557455	0.0238574	0.0146912	0.0252007	0.0257257	0.0211812	0.0069225	0	0.016749	0.0599115	0.0148668	0.00554976	0.00838052	0.00725268	0	0.0228584	0.0713883	0	0.0437012	0.0249662	0.0537584	0.0226896	0.0160781	0.0124483	0.0145173	0.0311859	0.0200161	0.0187516	0.0262606	0.71361		0.331586	0.0881659	0.404659		0.830404	0.111827	0.414737		0.478203
ENSMUSG00000100923	Or2y1b	11	olfactory receptor family 2 subfamily Y member 1B [Source:MGI Symbol;Acc:MGI:107598]	18307	protein_coding	2776	2776	0	0.0119099	0	0	0	0	0	0	0.00494795	0	0	0.012072	0	0	0	0	0	0.00971123	0	0	0	0	0.00987375	0.0110715	0	0	0	0	0.0191767	0	0	0	0	0	0	0	0.002229	0.00214673	0.00273793	0.00301639	0.000809269	0.000936545	0.00343918
ENSMUSG00000101874	Or2y1e	11	olfactory receptor family 2 subfamily Y member 1E [Source:MGI Symbol;Acc:MGI:3031225]	258460	protein_coding	3235	3235	0	0	0	0	0.00949952	0	0	0	0	0.00852017	0	0	0	0	0	0.0090345	0	0	0	0	0	0	0	0.00950061	0	0	0	0	0	0	0	0	0	0	0	0	0.000527812	0.00150301	0.00158334	0.000710014	0.000752875	0	0.00203082
ENSMUSG00000045421	Or2y17	11	olfactory receptor family 2 subfamily Y member 17 [Source:MGI Symbol;Acc:MGI:3031224]	259068	protein_coding	2875	2875	0	0	0	0	0	0	0	0	0	0	0	0	0	0	0	0	0	0	0	0	0	0	0	0	0	0	0	0	0	0	0	0	0	0	0	0	0	0	0	0	0	0	0
ENSMUSG00000084278	Gm12189	11	predicted gene 12189 [Source:MGI Symbol;Acc:MGI:3650668]		processed_pseudogene	912	912	0	0	0	0	0	0	0	0	0	0	0	0	0	0	0	0	0	0	0	0	0	0	0	0	0	0	0	0	0	0	0	0	0	0	0	0	0	0	0	0	0	0	0
ENSMUSG00000107573	Or2y1d	11	olfactory receptor family 2 subfamily Y member 1D [Source:MGI Symbol;Acc:MGI:3031223]	259069	protein_coding	3707	3707	0	0	0	0	0	0.0117616	0	0	0	0	0	0	0	0	0	0	0	0	0.00623728	0	0	0	0	0	0	0	0	0	0	0	0	0	0	0	0	0.00760312	0.000768911	0.000653423	0.00149991	0	0.000633593	0.000346516	0.00107582
ENSMUSG00000047702	Or2y16	11	olfactory receptor family 2 subfamily Y member 16 [Source:MGI Symbol;Acc:MGI:3031222]	258459	protein_coding	3034	3034	0	0	0	0.00904348	0	0	0	0	0	0	0.00983204	0	0	0	0	0	0	0	0	0	0	0	0	0	0	0.00899163	0	0	0	0	0	0	0	0	0	0	0.000499535	0.00104864	0.000753624	0.00156864	0	0.000499535	0.00104864
ENSMUSG00000063386	Or2y15	11	olfactory receptor family 2 subfamily Y member 15 [Source:MGI Symbol;Acc:MGI:3031221]	258465	protein_coding	4840	4840	0	0	0	0	0	0	0	0	0	0	0	0	0	0	0	0	0	0	0	0	0	0	0	0	0	0	0	0	0	0	0	0	0	0	0	0	0	0	0	0	0	0	0
ENSMUSG00000108167	Or2y1c	11	olfactory receptor family 2 subfamily Y member 1C [Source:MGI Symbol;Acc:MGI:3031220]	257888	protein_coding	2559	2553	0	0	0	0	0	0	0	0	0	0	0	0	0	0	0	0	0	0	0	0	0	0	0	0	0	0	0	0	0	0	0	0	0	0	0	0	0	0	0	0	0	0	0
ENSMUSG00000059729	Or2y1	11	olfactory receptor family 2 subfamily Y member 1 [Source:MGI Symbol;Acc:MGI:3031219]	258027	protein_coding	4430	4412	0	0	0.00565054	0	0	0	0	0	0	0	0	0	0	0	0	0	0	0	0	0	0	0	0	0	0	0	0	0	0	0	0	0	0	0	0	0	0	0.000313919	0.000470878	0	0	0.000313919	0
ENSMUSG00000044170	Or2y14	11	olfactory receptor family 2 subfamily Y member 14 [Source:MGI Symbol;Acc:MGI:3031218]	258464	protein_coding	4437	4437	0	0	0	0	0	0	0	0	0	0	0	0	0	0	0	0	0	0	0	0	0	0	0	0	0	0	0	0	0	0	0	0	0	0	0	0	0	0	0	0	0	0	0
ENSMUSG00000107417	Or2y13	11	olfactory receptor family 2 subfamily Y member 14 [Source:MGI Symbol;Acc:MGI:3031217]	404337	protein_coding	4168	4168	0	0	0	0	0	0	0	0	0	0	0	0	0	0	0	0	0	0	0	0	0	0	0	0	0	0	0	0	0	0	0	0	0	0	0	0	0	0	0	0	0	0	0
ENSMUSG00000063827	Or2y12	11	olfactory receptor family 2 subfamily Y member 12 [Source:MGI Symbol;Acc:MGI:3031216]	257971	protein_coding	4383	4294	0	0	0	0	0	0	0	0	0	0	0	0	0	0	0	0	0	0	0	0	0	0	0	0	0	0	0	0	0	0	0	0	0	0	0	0	0	0	0	0	0	0	0
ENSMUSG00000095187	Or2y11	11	olfactory receptor family 2 subfamily Y member 11 [Source:MGI Symbol;Acc:MGI:3031215]	258461	protein_coding	4954	4954	0	0	0	0	0	0	0	0	0	0	0.00602148	0	0	0	0	0	0	0.00544174	0	0	0	0	0	0	0	0	0	0	0	0	0	0	0	0	0	0	0	0.000636845	0	0.00050179	0.000453478	0	0.000636845
ENSMUSG00000107645	Or2y10	11	olfactory receptor family 2 subfamily Y member 10 [Source:MGI Symbol;Acc:MGI:3031214]	404336	protein_coding	2498	2498	0	0	0	0	0	0	0	0	0	0	0	0	0	0	0	0	0	0	0	0	0	0	0	0	0	0	0	0	0	0	0	0	0	0	0	0	0	0	0	0	0	0	0
ENSMUSG00000069890	1700024J04Rik	11	RIKEN cDNA 1700024J04 gene [Source:MGI Symbol;Acc:MGI:1919098]		pseudogene	1821	1821	0	0	0	0	0	0	0	0	0.00754284	0	0	0.0184031	0	0	0	0	0	0	0	0	0	0	0	0	0	0	0	0	0.0146169	0	0.0153561	0	0	0	0	0.0154776	0.00252503	0.00144144	0	0.00338023	0.00256948	0.00127216	0.00269431
ENSMUSG00000081791	Gm12190	11	predicted gene 12190 [Source:MGI Symbol;Acc:MGI:3651290]		processed_pseudogene	187	187	0	0	0	0	0	0	0	0	0	0	0	0	0	0	0	0	0	0.144162	0	0	0	0	0	0	0	0	0	0	0	0	0	0	0	0	0	0	0	0.00800902	0	0	0.0120135	0	0.00800902
ENSMUSG00000081570	Gm12192	11	predicted gene 12192 [Source:MGI Symbol;Acc:MGI:3649287]		processed_pseudogene	487	487	0	0	0	0	0	0	0	0	0	0	0	0	0	0	0	0	0	0	0	0	0	0	0	0	0	0	0	0	0	0	0	0	0	0	0	0	0	0	0	0	0	0	0
ENSMUSG00002076248	Gm55768	11	predicted gene, 55768 [Source:MGI Symbol;Acc:MGI:6848002]		miRNA	77	77	0	0	0	0	0	0	0	0	0	0	0	0	0	0	0	0	0	0	0	0	0	0	0	0	0	0	0	0	0	0	0	0	0	0	0	0	0	0	0	0	0	0	0
ENSMUSG00000081934	Gm12193	11	predicted gene 12193 [Source:MGI Symbol;Acc:MGI:3651287]		processed_pseudogene	379	379	0.059372	0	0.131558	0	0.0810843	0.11504	0	0	0.0362415	0	0	0.0884221	0	0	0	0	0	0.213391	0	0	0	0	0	0	0	0.0719804	0	0	0	0	0	0.0384044	0	0.0705293	0	0	0.0100508	0.0402838	0.0322545	0.016387	0.0268604	0.0187531	0.0315815
ENSMUSG00000086310	Gm12278	11	predicted gene 12278 [Source:MGI Symbol;Acc:MGI:3650383]		lncRNA	407	407	0.0552875	0	0.0612535	0	0	0	0.19316	0	0	0	0	0	0	0.152407	0	0.287239	0	0	0	0	0	0.0624216	0.0673453	0	0.202588	0	0	0.0755688	0	0	0.0687063	0	0.128422	0	0	0	0.033614	0.0416304	0.0205257	0.0392764	0.0530645	0.0478791	0.0273653
ENSMUSG00000086636	Gm12949	11	predicted gene 12949 [Source:MGI Symbol;Acc:MGI:3649756]		lncRNA	362	362	0	0	0.206604	0	0	0.0602214	0	0.0886842	0	0	0	0	0	0	0	0	0	0	0	0	0	0.0701812	0	0	0	0	0	0	0	0	0	0	0	0	0	0	0.00389896	0.0197505	0.0280838	0.00739035	0	0.0164049	0.00724459
ENSMUSG00002074879	Gm55806	11	predicted gene, 55806 [Source:MGI Symbol;Acc:MGI:6848078]		miRNA	115	115	0	0	0	0	0	0	0	0	0	0	0	0	0	0	0	0	0	0	0	0	0	0	0	0	0	0	0	0	0	0	0	0	0	0	0	0	0	0	0	0	0	0	0
ENSMUSG00000085748	Gm12280	11	predicted gene 12280 [Source:MGI Symbol;Acc:MGI:3652011]		lncRNA	1624	1624	0	0.0203582	0	0.0168953	0	0	0	0	0	0	0	0.0412709	0	0	0	0	0	0	0	0	0	0	0	0	0	0	0	0	0	0	0	0	0	0	0	0	0	0.00436247	0.00310446	0.00343924	0	0.00113101	0.00323145
ENSMUSG00000064437	Snord49b	11	small nucleolar RNA, C/D box 49B [Source:MGI Symbol;Acc:MGI:3819539]		snoRNA	72	72	0	0	0	0	0	0	0	0	0	0	0	0	0	0	0	0	0	0	0	0	0	0	0	0	0	0	0	0	0	0	0	0	0	0	0	0	0	0	0	0	0	0	0
ENSMUSG00000065734	Snord49a	11	small nucleolar RNA, C/D box 49A [Source:MGI Symbol;Acc:MGI:3819538]		snoRNA	72	72	0	0	0	0	0	0	0	0	0	0	0	0	0	0	0	0	0	0	0	0	0	0	0	0	0	0	0	0	0	0	0	0	0	0	0	0	0	0	0	0	0	0	0
ENSMUSG00000077457	Snord65	11	small nucleolar RNA, C/D box 65 [Source:MGI Symbol;Acc:MGI:3819547]		snoRNA	72	72	0	0	0	0	0	0	0	0	0	0	0	0	0	0	0	0	0	0	0	0	0	0	0	0	0	0	0	0	0	0	0	0	0	0	0	0	0	0	0	0	0	0	0
ENSMUSG00000085762	Lrrc75aos2	11	leucine rich repeat containing 75A, opposite strand 2 [Source:MGI Symbol;Acc:MGI:1914079]		lncRNA	1227	1227	0	0	0.020318	0.0223618	0.0250456	0	0.0640719	0.0523287	0.100749	0	0	0.0273121	0	0	0	0.0714587	0	0.0659129	0.075376	0.153893	0	0.0207055	0	0	0.0447993	0.0444671	0.0497986	0	0.021693	0.0961686	0.0455802	0	0	0	0	0	0.0306934	0.0249755	0.026475	0.0417824	0.015246	0.0361879	0.019481	0.000393603	0.996056		0.125128	0.104833	0.192348		1.86719
ENSMUSG00000085170	Lrrc75aos1	11	leucine rich repeat containing 75A, opposite strand 1 [Source:MGI Symbol;Acc:MGI:1925292]		lncRNA	779	779	0	0	0	0	0	0	0	0	0	0	0.0382932	0	0	0	0	0	0	0	0	0	0	0.0326131	0	0	0	0	0	0	0	0	0	0	0	0	0	0	0.00181184	0.0021274	0.00271776	0.0031911	0	0	0.00393924
ENSMUSG00000085486	Ccdc200	11	coiled coil domain containing 200 [Source:MGI Symbol;Acc:MGI:3650266]	667306	protein_coding	805	755	0	0	0	0.0363416	0	0	0	0	0	0	0	0	0	0	0	0	0	0	0	0	0	0	0	0	0	0	0	0	0	0	0	0	0.0346143	0	0	0	0.00192302	0.00201898	0.00302847	0	0.00288453	0.00192302	0.00201898
ENSMUSG00000118859	Gm26316	11	predicted gene, 26316 [Source:MGI Symbol;Acc:MGI:5456093]	115487919	snRNA	191	191	0	0	0.130524	0	0	0	0	0	0	0	0	0	0	0	0	0	0.114603	0	0.121056	0	0	0	0	0	0	0	0	0	0	0	0	0	0	0	0	0	0.00672531	0.0136182	0.020965	0	0.00955024	0.0139767	0.00636683
ENSMUSG00000086617	Gm11635	11	predicted gene 11635 [Source:MGI Symbol;Acc:MGI:3650265]	666331	lncRNA	558	472	0	0	0	0	0	0	0	0	0	0	0	0	0	0	0	0	0.0927507	0	0	0	0	0	0	0	0	0	0	0	0	0	0	0	0	0	0	0.0597135	0.00331742	0.00515282	0	0	0.0127053	0	0.00847023
ENSMUSG00000119776	Gm23849	11	predicted gene, 23849 [Source:MGI Symbol;Acc:MGI:5453626]	115487916	snRNA	191	191	0.117812	0.173098	0	0.287308	0.32179	0.342411	0.617404	0.168082	0.287655	0.144308	0.46854	0	0	0.162381	0.585996	0.612075	0.114603	0.282287	0.121056	0.16477	0	0.133014	0.143505	0	0	0	0.106637	0.322058	0.139358	0.205932	0.585622	0.228617	0.136826	0	0	0.147564	0.135275	0.260319	0.150397	0.204998	0.237998	0.191998	0.203597	-0.074185	0.293582		-1.08197	-0.0942209	0.312668		-1.15673	-0.0637547	0.53142		-0.660682
ENSMUSG00000118718	Gm24950	11	predicted gene, 24950 [Source:MGI Symbol;Acc:MGI:5454727]	115487917	snRNA	191	191	0	0	0	0	0	0	0	0	0	0	0	0	0	0	0	0	0	0	0	0	0	0	0	0	0	0	0	0	0	0	0	0	0	0	0	0	0	0	0	0	0	0	0
ENSMUSG00000119892	Gm23971	11	predicted gene, 23971 [Source:MGI Symbol;Acc:MGI:5453748]	115487918	snRNA	191	191	0	0	0	0	0	0	0	0	0	0	0	0	0	0	0	0	0	0	0	0	0	0	0	0	0	0	0	0	0	0	0	0	0	0	0	0	0	0	0	0	0	0	0
ENSMUSG00000118837	Rnu2-10	11	U2 small nuclear RNA 10 [Source:MGI Symbol;Acc:MGI:97976]	19848	snRNA	191	191	0	0	0.130524	0	0	0.228274	0	0	0	0	0	0.175455	0.290311	0	0	0.306038	0	0	0.121056	0	0.135663	0.133014	0	0	0	0	0	0	0	0	0	0.0762057	0	0	0	0	0.0258854	0.0628112	0.0623775	0.0146213	0.0560462	0.0418755	0.0468211
ENSMUSG00000113114	Gm47846	11	predicted gene, 47846 [Source:MGI Symbol;Acc:MGI:6097051]		unitary_pseudogene	183	183	0	0	0	0	0	0	0	0	0	0	0	0	0.151501	0	0	0	0	0	0	0	0	0	0	0	0	0	0	0	0	0	0	0	0	0	0	0	0	0.00841673	0	0	0.0126251	0.00841673	0
ENSMUSG00000086677	Tvp23bos	11	trans-golgi network vesicle protein 23B, opposite strand [Source:MGI Symbol;Acc:MGI:3649886]		lncRNA	1011	1011	0.222572	0.457829	0.197271	0.271394	0.151983	0.409696	0.116641	0.127018	0.135861	0.109051	0.324564	0.298326	0.301653	0.122709	0.110707	0.144543	0.281463	0.293316	0.25157	0.373545	0.256297	0.175904	0.298225	0.212801	0.0543707	0.0539675	0.30219	0.0608437	0.131639	0.427955	0.248933	0.158366	0.258495	0.264397	0.120839	0.278781	0.218284	0.226478	0.273257	0.178536	0.21535	0.208333	0.236429	-0.00825766	0.937781		-0.0349105	-0.0599363	0.715227	0.832646	-0.133693	0.0326422	0.842462		0.116444
ENSMUSG00000087039	Cdrt4os2	11	CMT1A duplicated region transcript 4, opposite strand 2 [Source:MGI Symbol;Acc:MGI:3705321]		lncRNA	494	494	0	0	0	0	0	0	0	0	0	0	0	0	0	0	0	0	0	0	0	0	0	0	0	0	0	0	0	0	0	0	0	0	0	0	0	0	0	0	0	0	0	0	0
ENSMUSG00000042200	Cdrt4	11	CMT1A duplicated region transcript 4 [Source:MGI Symbol;Acc:MGI:1913588]	66338	protein_coding	723	723	0.0622462	0.0914571	0.0689631	0	0.0850096	0.0603047	0.108736	0.0888068	0.0949897	0.152491	0.247555	0.0927026	0.153387	0.128692	0.0387017	0	0.0605509	0	0.0319801	0.0435286	0.0716781	0.105417	0.0758217	0.127529	0.190072	0.113197	0.197197	0.212701	0.0736302	0.163207	0.116031	0.120791	0.108439	0	0.0422434	0.233898	0.112631	0.0852552	0.0686613	0.144607	0.0835612	0.101605	0.0962812	0.0657989	0.546017		0.327209	0.0427624	0.71083		0.299998	0.0958283	0.396446		0.728102
ENSMUSG00000087604	Cdrt4os1	11	CMT1A duplicated region transcript 4, opposite strand 1 [Source:MGI Symbol;Acc:MGI:1922134]	74884	lncRNA	2866	2090	0	0	0	0	0	0	0.0376154	0	0.00657202	0	0	0	0	0	0	0.013984	0	0	0	0	0	0	0	0	0	0	0	0	0	0	0	0	0	0	0	0	0	0.00323175	0	0.00368228	0.00116533	0.00245486	0.00077689
ENSMUSG00000085594	Gm11551	11	predicted gene 11551 [Source:MGI Symbol;Acc:MGI:3649793]		lncRNA	410	410	0.219532	0	0.121611	0	0	0.0531711	0	0	0	0	0.0727571	0	0.0676212	0	0.0682471	0	0	0	0	0.0767589	0	0	0	0	0	0.066538	0.0496771	0	0	0	0	0.0355007	0	0	0.0744926	0.0687433	0.0206506	0.0334966	0.039256	0.0157477	0.0262171	0.0391936	0.0149536
ENSMUSG00000082171	Rpl27-ps2	11	ribosomal protein L27, pseudogene 2 [Source:MGI Symbol;Acc:MGI:3649792]		processed_pseudogene	399	399	0.112792	0.165723	0.187445	0.2063	0.23106	0.054637	0.394066	0.321841	0.0344248	0.0690796	0.149526	0.16798	0.416913	0.0777312	0.210386	0.146499	0.05486	0.13513	0	0	0	0	0.480869	0.154058	0.137766	0.136745	0.0510466	0.308336	0.13342	0	0	0.109438	0	0.066994	0.0765463	0.0706385	0.095881	0.174244	0.13274	0.158686	0.113761	0.130907	0.139218	-0.0402241	0.625093		-0.541178	-0.0595651	0.549648		-0.59346	-0.180909	0.101072		-1.66498
ENSMUSG00000085532	B430319H21Rik	11	RIKEN cDNA B430319H21 gene [Source:MGI Symbol;Acc:MGI:1925099]		lncRNA	734	734	0	0	0	0	0	0	0.0535532	0	0	0	0	0	0	0	0.0381217	0	0	0	0	0	0	0	0	0	0.0748893	0	0	0	0	0	0	0	0	0	0	0	0.00416052	0.00509305	0	0.0107035	0.00317681	0.00925357	0
ENSMUSG00000071818	4930417O22Rik	11	RIKEN cDNA 4930417O22 gene [Source:MGI Symbol;Acc:MGI:1921137]	73887	lncRNA	1184	1184	0	0.111695	0.0421118	0.0926957	0.0519104	0.0920614	0.0331994	0	0.0116009	0	0	0	0	0	0	0	0.0369749	0.0455378	0.0390568	0.0797411	0.0875394	0.0429149	0.0694499	0.0778745	0	0	0.0172024	0	0.0449617	0	0.0236178	0.0245866	0.0220725	0	0	0	0.0293899	0.028766	0.0655876	0.0089137	0.0127325	0.0273569	0.030799					0.00649882	0.959941		0.021673
ENSMUSG00000083052	Gm12285	11	predicted gene 12285 [Source:MGI Symbol;Acc:MGI:3649229]		processed_pseudogene	233	233	0	0.141896	0.213993	0.117759	0	0	0	0	0	0	0.128027	0	0.11899	0	0	0	0	0.115701	0	0.135069	0	0.218074	0	0	0	0	0	0	0	0	0	0.062469	0	0.114724	0	0.120965	0.0361834	0.0464648	0.0688993	0.010669	0.044404	0.0373565	0.0452917
ENSMUSG00000001494	Sost	11	sclerostin [Source:MGI Symbol;Acc:MGI:1921749]	74499	protein_coding	2066	2066	0.108916	0.0320056	0.144803	0.119526	0.0297492	0.0422074	0.152209	0.202008	0.0332418	0.0133411	0.23102	0.0648828	0.0670975	0	0.0541748	0.0990252	0.0847596	0.0652429	0.0671489	0.0304658	0.100336	0.036891	0.0530678	0.119011	0.0532127	0.0132045	0	0.163757	0.0386505	0.0571146	0.0541403	0.23249	0.0632474	0.142322	0.0886988	0.0682109	0.076776	0.0857894	0.0736772	0.0852201	0.0849508	0.0782611	0.0843043	-0.112347	0.193436		-1.05864	-0.0684264	0.640864	0.780942	-0.231916	0.232338	0.120144		0.835234
ENSMUSG00000085113	B130011K05Rik	11	RIKEN cDNA B130011K05 gene [Source:MGI Symbol;Acc:MGI:2443995]		lncRNA	3270	3270	0	0	0.0076239	0	0	0	0	0.00981764	0.00420046	0.0168579	0.0182449	0	0.016957	0	0	0	0	0.0247324	0.00707083	0.00962421	0	0.0155386	0.0167642	0.0187979	0	0	0	0	0.0244196	0.0120284	0	0	0	0	0	0.00861919	0.00627016	0.00546857	0.00628497	0.00713074	0.00419239	0.00307189	0.00866684
ENSMUSG00000082256	Gm12287	11	predicted gene 12287 [Source:MGI Symbol;Acc:MGI:3649232]		processed_pseudogene	707	707	0	0	0	0	0	0	0	0	0	0	0	0	0	0	0	0	0	0	0	0	0	0	0	0	0	0	0	0	0	0	0	0	0	0.0378085	0	0.0797306	0.00652995	0	0	0	0.00979492	0	0.00652995
ENSMUSG00000083142	Gm12288	11	predicted gene 12288 [Source:MGI Symbol;Acc:MGI:3649362]		processed_pseudogene	1282	1282	0	0	0	0	0	0	0	0	0	0	0	0	0	0	0	0	0	0	0	0	0	0	0	0	0	0	0	0	0	0	0	0	0	0	0	0	0	0	0	0	0	0	0
ENSMUSG00000086359	9630013K17Rik	11	RIKEN cDNA 9630013K17 gene [Source:MGI Symbol;Acc:MGI:1926133]	78883	lncRNA	1072	1072	0.0419814	0	0	0	0.0286669	0	0	0	0	0.0257115	0	0.0312612	0.0258626	0.0289317	0	0.0272636	0	0	0	0.0293574	0	0.0236992	0	0.0286702	0.0256384	0.0763449	0.0379993	0	0.0496592	0	0	0	0	0	0	0	0.015076	0.0116488	0.0126979	0.0205512	0.00683816	0.0147842	0.0119407
ENSMUSG00000093467	Gm20659	11	predicted gene 20659 [Source:MGI Symbol;Acc:MGI:5313106]		lncRNA	604	604	0.14902	0.109476	0.0412751	0.181708	0	0.0721859	0	0	0	0	0	0	0	0	0	0	0.0724807	0	0.153123	0.156314	0.0429001	0.0420622	0	0.10177	0.136512	0.0451665	0	0	0	0	0	0	0	0	0	0.0466635	0.0402506	0.0347859	0.0874862	0.0151399	0.00992868	0.0463215	0.028715					-0.0248491	0.823368		-0.175514
ENSMUSG00000084884	Gm12289	11	predicted gene 12289 [Source:MGI Symbol;Acc:MGI:3649419]		lncRNA	2235	2235	0	0	0	0	0	0	0	0	0	0	0	0	0	0	0	0	0	0	0	0	0	0	0	0	0	0	0	0	0	0	0	0	0	0	0	0	0	0	0	0	0	0	0
ENSMUSG00000087622	Gm12290	11	predicted gene 12290 [Source:MGI Symbol;Acc:MGI:3650700]	102632078	lncRNA	2112	2112	0	0.0156542	0	0	0.0873039	0.0309661	0.0372236	0.0304012	0.0130071	0	0	0	0.0262544	0	0.0132487	0.0138383	0.0103642	0.0127644	0	0.0149011	0	0.0120292	0	0.0145523	0.0130134	0.0129169	0.00964376	0	0.0252058	0	0	0.00689171	0.0247479	0.0253131	0.0289223	0.0133451	0.0111935	0.0161681	0.0146172	0.0117843	0.0146408	0.0121058	0.0152558	-0.0100732	0.86402		-0.354694	-0.0960846	0.230933		-1.70412	0.033285	0.737336		0.420449
ENSMUSG00002076830	Gm55852	11	predicted gene, 55852 [Source:MGI Symbol;Acc:MGI:6848169]		miRNA	146	146	0	0	0	0	0	0	0	0	0	0	0	0	0	0	0	0	0	0	0	0	0	0	0	0	0	0	0	0	0	0	0	0	0	0	0	0	0	0	0	0	0	0	0
ENSMUSG00000081756	Gm12291	11	predicted gene 12291 [Source:MGI Symbol;Acc:MGI:3649312]		processed_pseudogene	311	311	0.0723537	0	0.160323	0.264675	0.0988134	0	0	0	0.0441656	0.0886262	0	0.107756	0	0.0997258	0	0	0.0703831	0	0	0	0	0.08169	0	0	0	0	0	0	0	0	0	0	0	0	0	0.0906262	0.00957313	0.0559345	0.0564879	0.0200456	0.0217279	0.0209204	0.0445872
ENSMUSG00002076968	Gm55853	11	predicted gene, 55853 [Source:MGI Symbol;Acc:MGI:6848171]		miRNA	112	112	2.00911	1.47597	1.33554	1.22491	1.6463	2.91966	0.350965	3.72632	1.5943	0.984384	2.66343	2.0945	1.23771	0.276917	2.49833	1.30476	2.54071	2.1663	2.68376	3.09092	0.925416	1.58785	2.20255	1.92091	1.96317	0.974307	2.3641	3.02073	2.37655	0.351187	0.998695	2.33924	1.8667	1.67066	2.72696	3.77475	2.04658	1.78056	1.91857	1.87199	1.95014	1.76175	2.06539	0.00659921	0.953582		0.00746079	0.0710534	0.659075	0.792741	0.212479	0.1525	0.345888		0.446924
ENSMUSG00000010841	Cfap97d1	11	CFAP97 domain containing 1 [Source:MGI Symbol;Acc:MGI:1922687]	75437	protein_coding	798	698	0.0644757	0	0	0	0	0	0	0	0	0	0	0	0	0	0.0801757	0.0837438	0	0	0.066251	0.0450876	0	0	0	0	0	0.0390839	0	0	0	0	0	0	0	0	0	0	0.00835681	0.0126886	0.0146512	0.003257	0.01366	0.016393	0.00465243
ENSMUSG00000087216	E130111B04Rik	11	RIKEN cDNA E130111B04 gene [Source:MGI Symbol;Acc:MGI:1925104]		lncRNA	450	450	0	0	0.0554004	0	0	0	0.349405	0.784756	0.702037	0.245002	0.464028	0.446826	0	0.0689216	0	0.064948	0.0972851	0.0599075	0.0513813	0	0.0575814	0	0	0	0.549688	0.242494	0.497875	0.136696	0.177449	0.524439	0	0.0323451	0	0.0594013	0	0	0.129408	0.185473	0.0136969	0.426725	0.0319007	0.188438	0.126443	-0.130517	0.291935		-0.432207
ENSMUSG00000083176	D11Bhm181e	11	DNA segment, Chr 11, Boehm 181, expressed [Source:MGI Symbol;Acc:MGI:106813]		processed_pseudogene	282	282	0.159589	0	0.0884048	0.0972976	0.108975	0.0773055	0.13939	0	0	0	0	0	0	0.219963	0.0992245	0.10364	0.232863	0.191194	0.0819915	0.1116	0	0	0	0	0.0974623	0.0967397	0	0	0	0	0	0	0.0926731	0	0	0	0.0266926	0.0843248	0.0604303	0.0277994	0.0782965	0.0659465	0.0450709
ENSMUSG00000089184	Gm22947	11	predicted gene, 22947 [Source:MGI Symbol;Acc:MGI:5452724]		snoRNA	91	91	0.741824	0	0	0	0	0	0	0	0	0	0	0	0	0.340821	0	0	0.48108	0	0	0	0	0	0	0	0.604052	0	0	0	0.292498	0	0	0	0	0	0.335626	0	0.0684542	0.0868737	0.0618187	0.0747125	0.0964606	0.0937054	0.0616225
ENSMUSG00002076575	Gm55860	11	predicted gene, 55860 [Source:MGI Symbol;Acc:MGI:6848185]		rRNA	113	113	0	0	0	0	0	0	0	0.568207	0	0	0	0	0	0	0	0	0	0	0	0	0	0	0	0.271987	0.243225	0.241421	0	0	0	0	0	0	0.231273	0	0	0	0.0548836	0.031567	0.0226656	0.0877377	0.0192727	0.0713403	0.0151104
ENSMUSG00000080180	Gm17235	11	predicted gene 17235 [Source:MGI Symbol;Acc:MGI:4938062]		processed_pseudogene	964	964	0	0	0	0	0	0	0	0	0	0	0.0618888	0	0	0	0.0290263	0	0	0	0	0	0	0	0	0	0	0	0	0	0	0	0	0	0	0	0	0	0	0.00505084	0	0.0051574	0.00241885	0.00161257	0.00343827
ENSMUSG00000082110	Gm11196	11	predicted gene 11196 [Source:MGI Symbol;Acc:MGI:3649463]		processed_pseudogene	395	395	0.0569671	0.0837007	0.315572	0.0694631	0.2334	0.0551902	0.0995141	0.0812751	0.243414	0	0	0.254521	0.0701891	0.0785183	0.0708388	0.51794	0.110831	0.068249	0.40975	0.239021	0.196797	0.385908	0.208174	0.466853	0.208742	0.13813	0.206254	0	0.134771	0.199154	0.283174	0.221093	0.330808	0.135345	0.231964	0	0.221997	0.133866	0.226733	0.130481	0.176579	0.185209	0.170654	0.0334346	0.671391		0.439913	0.245365	0.0674716		1.21616	0.0655648	0.582706		0.432386
ENSMUSG00000085115	Gm11197	11	predicted gene 11197 [Source:MGI Symbol;Acc:MGI:3649684]		processed_pseudogene	839	839	0	0	0	0	0	0	0	0	0	0	0	0	0	0	0	0	0	0	0	0	0	0	0	0	0	0	0	0	0	0	0	0	0	0	0	0	0	0	0	0	0	0	0
ENSMUSG00002075383	Gm55863	11	predicted gene, 55863 [Source:MGI Symbol;Acc:MGI:6848191]		miRNA	97	97	0	0	0	0	0	0	0	0	0	0	0	0	0	0	0	0	0	0	0	0	0	0	0	0	0	0	0	0	0	0	0	0	0	0	0	0	0	0	0	0	0	0	0
ENSMUSG00000088748	Gm23219	11	predicted gene, 23219 [Source:MGI Symbol;Acc:MGI:5452996]		snRNA	87	87	0	0	0	0	0	0	0	0	0	0	0	0	0	0	0	0	0	0	0	0	0	0	0	0	0	0	0	0	0	0	0	0	0	0	0	0	0	0	0	0	0	0	0
ENSMUSG00000000617	Grm6	11	glutamate receptor, metabotropic 6 [Source:MGI Symbol;Acc:MGI:1351343]	108072	protein_coding	5421	4330	0.0103935	0.015271	0.0230302	0	0	0.015104	0.0181562	0	0.00634435	0	0.00688924	0.00773949	0.0128059	0.00716276	0.0193866	0.00674979	0.0101105	0	0.0213594	0.00726817	0.00598421	0.00586734	0.0253206	0	0	0.0189011	0	0	0	0	0.00645807	0.013446	0.012071	0	0	0.00650918	0.00684362	0.0088413	0.0107999	0.00483586	0.00789165	0.0110021	0.00468278					0.00415829	0.967966		0.029827	-0.0458185	0.658986		-0.52373
ENSMUSG00000086226	Gm12660	11	predicted gene 12660 [Source:MGI Symbol;Acc:MGI:3650844]		lncRNA	664	664	0	0	0	0	0	0.0328315	0	0	0	0	0	0	0	0	0.0842811	0	0	0.0405999	0	0	0	0	0	0	0	0	0	0	0	0	0	0	0	0	0	0	0	0.00876181	0.00273596	0	0.0104068	0.00468228	0.00407953
ENSMUSG00000017309	Cd300lg	11	CD300 molecule like family member G [Source:MGI Symbol;Acc:MGI:1289168]	52685	protein_coding	2737	2737	0.0328856	0.0120796	0.0182171	0	0.011228	0.0238949	0.0430852	0.187672	0.00501846	0.151056	0.0653936	0.0489762	0.0101296	0	0.0408934	0.12814	0.03199	0.147744	0.00844779	0.0229968	0.0284015	0.00928228	0.0500722	0.044917	0.0401672	0.0498367	0.00744158	0.0561865	0.01945	0.17245	0.0613009	0.0212719	0.028645	0.0390655	0.0111589	0.0308931	0.0389992	0.0532447	0.0218686	0.0705612	0.045936	0.0343606	0.0578833	-0.0617316	0.48839		-0.493727	0.0950892	0.416351		0.732441	-0.155511	0.233118		-0.869609
ENSMUSG00000072983	4933414I15Rik	11	RIKEN cDNA 4933414I15 gene [Source:MGI Symbol;Acc:MGI:1918374]	74408	protein_coding	2347	2206	0	0	0	0	0	0	0	0	0	0	0	0	0	0	0	0	0	0	0	0	0	0	0	0	0	0	0	0	0	0	0	0	0	0	0	0	0	0	0	0	0	0	0
ENSMUSG00000017316	Ppy	11	pancreatic polypeptide [Source:MGI Symbol;Acc:MGI:97753]	19064	protein_coding	500	500	0	0	0	0	0	0	0	0	0	0	0	0	0	0	0	0	0	0	0	0	0	0	0	0	0	0.0545612	0	0	0	0	0	0	0	0	0	0	0.00303118	0	0	0.00454677	0	0.00303118	0
ENSMUSG00000044542	Prop1	11	paired like homeodomain factor 1 [Source:MGI Symbol;Acc:MGI:109330]	19127	protein_coding	1338	1133	0.0198606	0	0.0440074	0	0	0.115446	0	0.0566702	0.0242463	0	0	0	0	0.13687	0.0246967	0.0515915	0	0	0	0	0	0	0	0.108507	0	0	0	0.0271461	0	0	0.0740427	0.0642334	0.023066	0.0235928	0	0.0248762	0.0191924	0.0262994	0.0239851	0.00900521	0.0352474	0.025983	0.0195089					-0.0294959	0.634795		-0.735431	0.00860805	0.928824		-0.0280551
ENSMUSG00000083542	Or1ad7-ps1	11	olfactory receptor family 1 subfamily AD member 7, pseudogene 1 [Source:MGI Symbol;Acc:MGI:3031213]		unprocessed_pseudogene	1001	1001	0	0	0	0	0	0	0	0	0	0	0	0	0	0	0	0	0	0	0	0	0	0	0	0	0	0	0	0	0	0	0	0	0	0	0	0	0	0	0	0	0	0	0
ENSMUSG00000050343	Or1ad6	11	olfactory receptor family 1 subfamily AD member 6 [Source:MGI Symbol;Acc:MGI:3031212]	258912	protein_coding	4324	4324	0	0	0.00576553	0	0	0	0	0	0	0	0	0	0.00641182	0.0143454	0.00647116	0	0.0101245	0.0187038	0	0.00727825	0	0.011751	0.00633893	0	0	0	0	0	0	0	0.0194011	0.0134646	0	0.00618191	0.00706336	0.00651822	0.00433319	0.00343456	0.00259447	0	0.00905716	0.00406322	0.00370454									-0.0054508	0.959037		-0.0833682
ENSMUSG00000082074	Gm12661	11	predicted gene 12661 [Source:MGI Symbol;Acc:MGI:3650842]		processed_pseudogene	3335	3335	0	0	0	0	0	0	0	0	0	0	0	0	0	0	0.0083902	0	0.0131269	0	0	0	0	0	0	0	0	0	0	0	0	0	0	0	0	0	0	0	0	0.0011954	0	0	0.00179309	0.000466122	0.000729274
ENSMUSG00000061952	Or1ad1	11	olfactory receptor family 1 subfamily AD member 1 [Source:MGI Symbol;Acc:MGI:3031211]	258913	protein_coding	2581	2441	0	0.0135444	0	0	0	0	0	0	0	0	0	0	0.0113579	0	0.0114631	0.0119732	0.00896729	0.011044	0	0	0	0	0	0	0	0	0	0	0	0	0.0114557	0.0119257	0	0.0109507	0.0375362	0.0461856	0.00655855	0.00379721	0.0011287	0	0.0144049	0.00331926	0.0070365									0.108259	0.296261		1.14242
ENSMUSG00000083825	Or1ad5-ps1	11	olfactory receptor family 1 subfamily AD member 5, pseudogene 1 [Source:MGI Symbol;Acc:MGI:3031210]		unprocessed_pseudogene	955	955	0	0	0	0	0	0	0	0	0	0	0	0	0	0	0	0	0	0	0	0	0	0	0	0	0	0	0	0	0	0	0	0	0	0	0	0	0	0	0	0	0	0	0
ENSMUSG00000017311	Pyy	11	peptide YY [Source:MGI Symbol;Acc:MGI:99924]	217212	protein_coding	631	555	0	0	0	0	0	0.0392795	0	0	0	0	0	0	0	0.0558824	0	0	0	0	0	0	0	0	0	0	0	0	0	0	0	0	0	0.0262257	0.047088	0	0	0	0.00407298	0.00528678	0.0032733	0	0.0107663	0.00717756	0.0021822
ENSMUSG00000084200	Gm11584	11	predicted gene 11584 [Source:MGI Symbol;Acc:MGI:3651394]		processed_pseudogene	325	325	0	0	0	0	0	0	0	0	0	0	0	0	0	0	0	0	0	0	0	0	0	0	0	0	0	0	0	0	0	0	0	0	0	0	0	0	0	0	0	0	0	0	0
ENSMUSG00000060918	Or1ad8	11	olfactory receptor family 1 subfamily AD member 8 [Source:MGI Symbol;Acc:MGI:1333747]	18351	protein_coding	2819	2819	0	0	0	0	0	0	0	0	0	0	0	0	0	0	0	0	0	0	0	0	0	0	0	0	0	0	0	0	0	0	0	0	0	0	0	0	0	0	0	0	0	0	0
ENSMUSG00000082045	Gm11585	11	predicted gene 11585 [Source:MGI Symbol;Acc:MGI:3651395]		processed_pseudogene	569	569	0.0790932	0.174315	0.087628	0.0964426	0.108017	0.0383131	0	0.112842	0.217258	0	0	0.0588963	0	0	0.0983526	0	0.0384695	0.0473785	0.243813	0.165929	0.0455389	0	0.192686	0.0540149	0.144909	0.0479448	0.214773	0.0540536	0.233896	0.0691264	0	0.153483	0.0459294	0.0469782	0	0	0.0951708	0.0642781	0.107149	0.0961415	0.0358826	0.101767	0.0576818	0.0732863	0.333605		1.03552	0.0451504	0.702001		0.251154	0.0273069	0.709173		0.419012
ENSMUSG00000059397	Or1x2	11	olfactory receptor family 1 subfamily X member 2 [Source:MGI Symbol;Acc:MGI:1333750]	18354	protein_coding	5048	5048	0	0	0	0	0	0	0	0	0	0	0	0	0	0	0	0.00578974	0	0	0	0	0	0	0	0	0	0	0	0	0	0	0	0	0.00517706	0	0	0	0.000287615	0.000321652	0	0	0.0009139	0.000287615	0.000321652
ENSMUSG00000057890	Or1x6	11	olfactory receptor family 1 subfamily X member 6 [Source:MGI Symbol;Acc:MGI:3031209]	258509	protein_coding	942	942	0	0	0	0	0	0	0	0	0	0	0	0	0	0	0	0	0	0	0	0	0	0	0	0	0	0	0	0	0	0	0	0	0	0	0	0	0	0	0	0	0	0	0
ENSMUSG00000048217	Nags	11	N-acetylglutamate synthase [Source:MGI Symbol;Acc:MGI:2387600]	217214	protein_coding	2838	2714	0	0.0121819	0.0275573	0.0101098	0.0113231	0.00803248	0.0434503	0.0236578	0.00506099	0.0101558	0.0219826	0.0370435	0.0919389	0.0457107	0.04124	0.0107688	0.0161306	0	0.0425969	0.0115959	0.0190948	0.0280828	0.0403973	0.0113244	0	0.0201036	0.0225139	0.0113325	0.00980742	0.0289852	0.0412136	0.0160891	0.0192585	0.0295474	0.0337605	0.0207699	0.0225819	0.0231303	0.0185247	0.0195078	0.0305357	0.026848	0.0188641	-0.0422182	0.601273		-0.554092	0.152215	0.177594		1.13751	-0.0623684	0.634752		-0.331736
ENSMUSG00000087339	Gm11586	11	predicted gene 11586 [Source:MGI Symbol;Acc:MGI:3652099]		lncRNA	566	566	0	0	0	0	0.054295	0	0	0	0	0	0	0	0	0	0	0	0.0386734	0	0	0	0	0	0	0	0	0	0	0	0	0	0	0.102864	0	0	0	0	0.00571468	0.00516491	0.00452458	0	0.0117948	0.00571468	0.00516491
ENSMUSG00000080918	Gm12202	11	predicted gene 12202 [Source:MGI Symbol;Acc:MGI:3650184]		unprocessed_pseudogene	811	811	0	0	0	0	0	0	0	0	0.0169365	0	0	0	0	0	0	0	0	0	0	0	0	0	0	0	0	0.0336382	0	0	0	0	0	0.0179473	0	0	0.0376596	0	0.00495807	0.000940918	0	0.00421456	0.00463391	0.00380678	0.0020922
ENSMUSG00000083156	Gm12201	11	predicted gene 12201 [Source:MGI Symbol;Acc:MGI:3650183]		processed_pseudogene	1234	1234	0.018235	0	0.0202027	0	0	0	0	0	0.0222618	0	0	0	0	0	0	0	0.0177384	0	0.0187371	0	0	0.020588	0	0	0	0	0	0	0.0431399	0	0	0.0117952	0.0211781	0	0	0	0.00641324	0.00435766	0.00648024	0.00545014	0.00422598	0.006245	0.00452591
ENSMUSG00000083312	Or2y9-ps1	11	olfactory receptor family 2 subfamily Y member 9, pseudogene 1 [Source:MGI Symbol;Acc:MGI:3031208]		unprocessed_pseudogene	936	936	0	0	0	0	0	0	0	0	0	0	0	0	0	0	0	0	0	0	0	0	0	0	0	0	0	0	0	0	0	0	0	0	0	0	0	0	0	0	0	0	0	0	0
ENSMUSG00000081296	Gm12203	11	predicted gene 12203 [Source:MGI Symbol;Acc:MGI:3650182]		processed_pseudogene	598	598	0	0	0.0416892	0	0	0	0	0	0	0	0	0	0	0	0	0	0	0	0	0	0	0	0	0	0	0	0	0	0	0	0	0	0	0	0	0	0	0.00231607	0.0034741	0	0	0.00231607	0
ENSMUSG00000061469	Msantd5	11	Myb/SANT DNA binding domain containing 5 [Source:MGI Symbol;Acc:MGI:3650740]	622699	protein_coding	1462	1462	0	0.0226141	0	0	0	0	0	0	0	0	0	0	0	0.0212139	0	0	0	0	0	0	0	0	0	0	0	0	0	0	0	0	0	0	0	0	0	0	0	0.00243489	0.00188451	0	0.00176783	0.00243489	0
ENSMUSG00000045942	BC049762	11	cDNA sequence BC049762 [Source:MGI Symbol;Acc:MGI:3039622]	193286	protein_coding	1224	883	0.280319	0.14977	0.225868	0.403956	0.278423	0.0987549	0.311616	0.218145	0.124444	0.187289	0.270264	0.0759048	0.0627966	0.105373	0.316889	0.297893	0.173527	0.183183	0	0.249488	0.11738	0.115088	0.186248	0.243648	0.249009	0.308953	0.230664	0.278655	0.241154	0.400902	0.0950061	0.115387	0.147983	0.0302725	0.103767	0.095758	0.178298	0.209134	0.195745	0.241417	0.143986	0.183838	0.203594	0.18526	0.14788		0.575975	-0.186977	0.20545	0.371182	-0.66097	-0.240272	0.106416		-0.923702
ENSMUSG00000085636	Gm11769	11	predicted gene 11769 [Source:MGI Symbol;Acc:MGI:3702101]		lncRNA	1657	1657	0.0271599	0	0.0601814	0.0165588	0.0370923	0.0526256	0.0948898	0	0.0331575	0.0332682	0.0360053	0.0202245	0.0501956	0.0187174	0.236414	0.10583	0.0528405	0.0162694	0.0697695	0.0759714	0.0312754	0.0306646	0.0165417	0.0556448	0.0165868	0.0329277	0.0122919	0.111369	0.0321271	0.0712123	0.0675038	0.0351365	0.0630871	0.0483958	0.0737283	0.0850476	0.0516267	0.0495239	0.0394571	0.0411717	0.0710971	0.0514037	0.049747	0.0379118	0.659862		0.369307	0.0773798	0.53117		0.519226	-0.0731187	0.590198		-0.337555
ENSMUSG00000065104	Gm26128	11	predicted gene, 26128 [Source:MGI Symbol;Acc:MGI:5455905]	115487941	snRNA	110	110	0	0	0	0	0	0	0	0	0	0	0	0	0	0	0	0	0	0	0	0	0	0	0	0	0	0	0	0	0	0	0	0	0	0	0	0	0	0	0	0	0	0	0
ENSMUSG00000076460	Mir744	11	microRNA 744 [Source:MGI Symbol;Acc:MGI:3691603]	791070	miRNA	100	100	0.22502	0.991853	0.249302	0.548759	0.614619	0.872006	0.786162	1.92622	0.686776	0	2.38643	0.33512	0	0	0.839439	0.292266	0.437783	1.07833	0.462432	0.314712	0.259117	0.762168	1.09638	0.307345	1.92391	1.36403	1.01838	0.922695	1.33087	1.17999	1.11854	0.582211	0.261338	0.801918	1.5271	1.69109	0.940234	0.681672	0.558643	1.15505	0.719168	0.722746	0.899159	0.0672272	0.506325		0.411821	-0.0154181	0.898023		-0.136911	0.189999	0.135682		1.20066
ENSMUSG00000085941	Gm11201	11	predicted gene 11201 [Source:MGI Symbol;Acc:MGI:3649951]		lncRNA	701	701	0.0641997	0.0943274	0	0.195706	0.131516	0	0.112149	0.0915939	0.0587825	0.0786384	0.127662	0.0956119	0	0	0.279414	0	0.0312256	0	0.0329837	0	0	0	0	0	0.0392074	0.0389167	0.11622	0.0438752	0.151882	0	0.0398908	0.0415272	0.0372808	0.0381321	0	0	0.0322176	0.0756014	0.0432277	0.0795449	0.0389559	0.0581385	0.0496805	-0.0374535	0.667005		-0.468866	-0.143096	0.060478		-3.90454	-0.0496321	0.515894		-0.983883
ENSMUSG00000081000	Gm11200	11	predicted gene 11200 [Source:MGI Symbol;Acc:MGI:3649950]		processed_pseudogene	448	448	0	0	0	0	0	0	0	0	0	0	0	0	0	0	0.0624583	0	0	0	0	0	0	0	0.061182	0	0	0.0608942	0	0	0.0594137	0	0	0	0	0	0	0	0.0100828	0.0034699	0.0050985	0.0100257	0.00520486	0.00685291	0.00669976
ENSMUSG00000108822	Gm44787	11	predicted gene 44787 [Source:MGI Symbol;Acc:MGI:5753363]		lncRNA	1069	1069	0	0	0	0	0	0	0	0	0	0	0	0	0	0	0	0	0	0	0	0	0	0	0.0256404	0	0	0	0	0	0	0	0	0	0	0	0	0	0.00142446	0	0.0021367	0	0	0	0.00142446
ENSMUSG00000072834	Gm12298	11	predicted gene 12298 [Source:MGI Symbol;Acc:MGI:3649680]		lncRNA	731	731	0	0	0	0	0	0	0	0.0439175	0	0	0	0	0	0	0	0	0	0	0	0	0	0	0	0	0	0	0	0	0	0	0	0	0	0	0	0	0	0.00243986	0	0.00365979	0	0.00243986	0
ENSMUSG00000085683	Tmem238l	11	transmembrane protein 238 like [Source:MGI Symbol;Acc:MGI:1918826]	71576	protein_coding	1518	1073	0	0	0	0	0	0	0	0	0	0	0	0	0	0	0	0	0	0	0	0	0	0	0	0.0286435	0	0	0	0.028664	0.0496129	0	0	0.013565	0.0243558	0	0	0	0.00804674	0	0.00238696	0.00652308	0.00316007	0.00210672	0.00594003
ENSMUSG00000085926	Gm12299	11	predicted gene 12299 [Source:MGI Symbol;Acc:MGI:3652304]		lncRNA	2327	2327	0	0	0	0	0	0.0374734	0	0	0	0	0.0128193	0.0144014	0	0	0	0.0125598	0	0	0	0	0	0	0	0	0	0.0117235	0	0	0.0343154	0	0	0	0.0112307	0	0	0	0.00318165	0.00429188	0.00312278	0.00610496	0.00198254	0.00127523	0.00619829
ENSMUSG00000098855	Mir6923	11	microRNA 6923 [Source:MGI Symbol;Acc:MGI:5530694]	102466766	miRNA	72	72	0	0	0	0	0	0	0	0	0	0	0	0	0	0	0	0	0	0	0	0	0	0	0	0	0	0	0	0	0	0	0	0	0	0	0	0	0	0	0	0	0	0	0
ENSMUSG00000087410	2310065F04Rik	11	RIKEN cDNA 2310065F04 gene [Source:MGI Symbol;Acc:MGI:1921434]	74184	lncRNA	2916	2724	0.165213	0.169921	0.100672	0.110799	0.0451262	0.032012	0	0.0353565	0.00504241	0.0101185	0.010951	0	0.0203559	0.0113857	0.0308164	0.0107293	0.00803567	0.00989661	0.13581	0.10398	0.180735	0.065286	0.160996	0.15796	0.0201794	0	0	0.0112909	0.00977141	0.0433182	0.0102656	0.0320601	0.0191878	0	0.0112122	0.0206937	0.054597	0.0431351	0.119042	0.012169	0.0153866	0.0578322	0.0398998	0.0204497	0.734291		0.517628	0.158131	0.333795	0.51734	0.360886	0.0199467	0.860376		0.0553433
ENSMUSG00000085479	9430073C21Rik	11	Riken cDNA 9430073C21 gene [Source:MGI Symbol;Acc:MGI:3699860]		lncRNA	2173	2173	0.0207105	0.0152148	0.0114727	0.0252535	0.0141422	0	0	0	0	0	0	0.015422	0	0	0	0	0	0	0	0	0	0.0116915	0	0	0	0.0125543	0	0.0141539	0.0244982	0	0	0	0	0.0123012	0	0	0.00417774	0.00567865	0.0082071	0.00555238	0.0010251	0.00333069	0.0065257
ENSMUSG00000025129	Ppp1r27	11	protein phosphatase 1, regulatory subunit 27 [Source:MGI Symbol;Acc:MGI:1915951]	68701	protein_coding	771	771	0	0	0	0	0	0	0	0	0.0178152	0	0	0	0	0.0402266	0.0362922	0	0	0	0	0	0.0336078	0	0	0	0	0.0353834	0	0.0398917	0	0	0	0.0188785	0	0	0	0	0.00709786	0.00524078	0.00280065	0.00775752	0.00794978	0.0101224	0.00221621
ENSMUSG00000083395	Gm11203	11	predicted gene 11203 [Source:MGI Symbol;Acc:MGI:3650028]		processed_pseudogene	741	741	0.0303671	0	0.0336439	0	0	0	0	0	0	0	0.0402569	0.0452253	0	0	0	0	0	0.0363811	0	0.0424712	0	0.0342856	0	0	0	0	0	0	0	0.0530809	0	0	0.0352683	0	0	0	0.00917255	0.0103264	0.0117306	0.0115469	0.00597078	0.00787503	0.0116239
ENSMUSG00000082252	Gm11204	11	predicted gene 11204 [Source:MGI Symbol;Acc:MGI:3650271]		processed_pseudogene	147	147	0	0	0	0	0	0	0	0.218392	0	0	0	0.227973	0	0	0	0	0	0	0	0	0	0	0	0	0	0.185582	0	0	0.18107	0	0.190228	0	0	0	0	0	0.0309378	0.0247981	0	0.0677515	0.0158523	0.0330112	0.0227246
ENSMUSG00000085348	Myhas	11	myosin heavy chain gene antisense RNA [Source:MGI Symbol;Acc:MGI:3650429]	102633540	lncRNA	2027	950	2.06071	1.74009	1.65326	1.47298	0.938103	0.504845	0	0	0	0.0580268	0	0.0352758	0.0875517	0.0326471	0.088362	0.0307648	0.0691237	0.0283772	1.11957	1.06008	2.23658	0.641826	1.00983	1.13232	0.0578619	0	0.0428792	0.0971258	0.0840547	0	0.0883056	0.0153214	0.302602	0.0562749	0.0321494	0.0593363	0.446451	0.488896	1.29752	0.0312687	0.0742347	0.588102	0.347245	0.0699404	0.226193		1.60604	-0.129023	0.424506	0.605035	-0.219269	0.10589	0.379833		0.763609
ENSMUSG00000102881	Gm3807	11	predicted gene 3807 [Source:MGI Symbol;Acc:MGI:3781980]		TEC	1168	1168	0.0770617	0.198144	0.170755	0.140948	0.184175	0.242639	0.0673084	0.054972	0.0470394	0.094393	0.127699	0.143459	0.0474738	0.21243	0.0718698	0.150137	0.0937036	0.0230808	0.0791836	0.0808335	0.177477	0.15226	0.0938683	0.131569	0.21178	0.233567	0.156942	0.157996	0.0911552	0.0673509	0.0718239	0.0747703	0.156624	0.114429	0.183043	0.0965232	0.129511	0.119294	0.144076	0.121138	0.107992	0.12167	0.127135	0.195125	0.0904438		0.828532	-0.169341	0.281585	0.461238	-0.504843	0.0614397	0.675196		0.247288
ENSMUSG00000098282	Mir6936	11	microRNA 6936 [Source:MGI Symbol;Acc:MGI:5530956]	102465565	miRNA	54	54	0	0	0	0	0	0	0	0	0	0	0	0	0	0	0	0	0	0	0	0	0	0	0	0	0	0	0	0	0	0	0	0	0	0	0	0	0	0	0	0	0	0	0
ENSMUSG00000084822	Myadml2os	11	myeloid-associated differentiation marker-like 2, opposite strand [Source:MGI Symbol;Acc:MGI:3650756]		lncRNA	1044	1044	0.0431073	0.0633367	0	0.0525631	0.0588716	0.125288	0	0.0307506	0.0526265	0.0792033	0.0285732	0	0.106225	0	0.0804061	0.0839845	0.0419333	0.129111	0	0.0904344	0.0496392	0.0486697	0.0525087	0.206074	0.026326	0.0261308	0.0390184	0.0883808	0.0254955	0.0376752	0.0535698	0.0557674	0.0250324	0.025604	0.0877642	0.0269969	0.053616	0.0542211	0.0658744	0.0361817	0.0596995	0.0412428	0.0665943	0.0188881	0.799441		0.375516	0.0476254	0.687802		0.376299	-0.106784	0.390867		-0.652821
ENSMUSG00000092870	Mir3061	11	microRNA 3061 [Source:MGI Symbol;Acc:MGI:4834233]	100526467	miRNA	91	91	0	0	0	0	0	0	0	0	0	0	0	0	0	0	0	0	0	0	0	0	0	0	0	0	0	0	0	0	0	0	0	0	0	0	0	0	0	0	0	0	0	0	0
ENSMUSG00000062204	Or2y8	11	olfactory receptor family 2 subfamily Y member 8 [Source:MGI Symbol;Acc:MGI:3031207]	211472	protein_coding	936	936	0	0	0	0	0	0	0	0	0	0	0	0	0	0	0	0	0	0	0	0	0	0	0	0	0	0	0	0	0	0	0	0	0	0	0	0	0	0	0	0	0	0	0
ENSMUSG00000086507	Adap2os	11	ArfGAP with dual PH domains 2, opposite strand [Source:MGI Symbol;Acc:MGI:3650197]		lncRNA	984	984	0	0	0	0	0	0	0	0	0	0	0	0	0	0	0	0	0.0222451	0	0	0	0	0	0	0	0	0	0	0	0	0	0	0	0	0	0	0	0	0.00123584	0	0	0.00185376	0	0.00123584
ENSMUSG00000083175	Gm12206	11	predicted gene 12206 [Source:MGI Symbol;Acc:MGI:3650472]		processed_pseudogene	601	601	0	0	0	0	0	0	0.0654045	0.0534171	0	0	0	0	0	0	0	0	0	0	0	0	0	0	0	0	0	0	0	0	0	0	0.0465282	0	0	0	0.0508186	0	0.00540815	0.0066012	0	0.0099018	0.00811223	0.0091861	0.00282325
ENSMUSG00000060170	Or2y6	11	olfactory receptor family 2 subfamily Y member 6 [Source:MGI Symbol;Acc:MGI:3031205]	276865	protein_coding	936	936	0	0	0.0266348	0	0	0	0	0	0	0	0	0	0	0	0	0	0	0.0288017	0	0	0	0	0	0	0	0	0	0	0	0	0	0	0	0	0.0326303	0	0.00181279	0.0030798	0.00221957	0	0.00511933	0.00147971	0.00341289
ENSMUSG00000086395	A630014C17Rik	11	RIKEN cDNA A630014C17 gene [Source:MGI Symbol;Acc:MGI:3026989]		lncRNA	2984	2984	0.0754089	0.0221594	0.0250638	0.0367801	0.0308957	0.0657511	0.0131729	0.0107586	0.0414275	0.0277105	0.0599807	0.0224611	0.0464556	0.0623621	0.0468856	0.0783555	0.029342	0.0271029	0.0387426	0.0210933	0.00868353	0.0510836	0.0642985	0.0823981	0.0552635	0.0548537	0.0546049	0.0103071	0.02676	0.0263626	0	0.0780444	0.0437899	0.0447899	0.040941	0.0566718	0.0421494	0.0401152	0.0435299	0.0336386	0.0462284	0.0388206	0.043444	0.067828	0.513479		0.446961	-0.00191558	0.989514		0.0436177	-0.0134797	0.927577		-0.113786
ENSMUSG00000080951	Gm12208	11	predicted gene 12208 [Source:MGI Symbol;Acc:MGI:3650469]		processed_pseudogene	163	163	1.10439	1.217	0.305892	0.673323	1.31973	0.936203	0.241154	1.18173	1.0112	0.845483	1.28106	0.82238	0.680361	0.761098	0.858322	1.79304	0.805736	1.32311	0.992952	0.193075	0.953803	0.779313	1.00894	0	0.674463	1.50629	0.999637	0	1.46967	1.44784	1.02933	0.892962	0.32066	1.8039	1.49899	1.21039	0.932345	0.953401	0.790385	0.956742	1.08149	0.829129	1.05662	0.041547	0.705207		0.250345	-0.110058	0.43784		-0.504212	0.0480918	0.767074		0.144661
ENSMUSG00000081297	Gm12209	11	predicted gene 12209 [Source:MGI Symbol;Acc:MGI:3650470]		processed_pseudogene	596	596	0	0	0	0	0	0	0	0	0	0	0	0	0	0	0	0	0	0	0	0	0	0	0	0	0	0	0	0	0	0	0	0	0	0	0	0	0	0	0	0	0	0	0
ENSMUSG00000083129	Gm12210	11	predicted gene 12210 [Source:MGI Symbol;Acc:MGI:3650677]		processed_pseudogene	153	153	0	0	0	0	0	0	0	0	0	0	0	0	0	0	0	0	0	0	0	0	0	0	0	0	0	0	0	0	0	0	0	0	0	0	0	0	0	0	0	0	0	0	0
ENSMUSG00000082266	Gm12303	11	predicted gene 12303 [Source:MGI Symbol;Acc:MGI:3650207]		processed_pseudogene	673	673	0	0	0	0	0	0	0	0	0	0	0	0	0	0	0	0	0	0	0	0	0.0385017	0	0	0	0	0	0	0	0	0	0	0	0	0	0	0	0.00213898	0	0.00320848	0	0	0.00213898	0
ENSMUSG00002076000	Gm55958	11	predicted gene, 55958 [Source:MGI Symbol;Acc:MGI:6848376]		rRNA	126	126	0	0	0	0	0	0	0	0	0	0	0	0	0	0	0	0	0	0	0.183505	0	0	0	0	0	0	0	0	0	0	0	0	0	0	0	0	0	0.0101947	0	0.0152921	0	0	0.0101947	0
ENSMUSG00000083924	Gm12304	11	predicted gene 12304 [Source:MGI Symbol;Acc:MGI:3651803]		processed_pseudogene	385	385	0	0	0	0	0	0	0	0	0	0	0	0	0	0	0	0	0	0	0	0	0	0	0	0	0	0	0	0	0	0	0	0	0	0	0	0	0	0	0	0	0	0	0
ENSMUSG00000087668	Gm11186	11	predicted gene 11186 [Source:MGI Symbol;Acc:MGI:3649729]	790909	lncRNA	1179	1179	0	0	0	0	0	0.0184904	0	0	0.0349504	0	0	0	0	0.026306	0	0	0.0185659	0	0	0.0533862	0	0	0	0	0	0	0.0172753	0	0	0	0	0.0370363	0	0	0.025905	0	0.00742238	0.00546181	0.00598971	0.00435215	0.00898443	0.00938635	0.00349784
ENSMUSG00000058073	Gm11189	11	predicted gene 11189 [Source:MGI Symbol;Acc:MGI:3650984]		processed_pseudogene	375	375	0.240021	0	0.199441	0.292671	0.573645	0.116267	0.314465	0.342439	0.293024	0.220502	0.318191	0.446826	0.147865	0.41353	0.298467	0.467625	0.116742	0.287556	0.123315	0.0839231	0.138195	0.406489	0.365461	0.409793	0.219875	0.436489	0.162941	0.164035	0.212939	0.734215	0.149138	0.19407	0.13938	0.285126	0.0814452	0	0.239268	0.282738	0.245769	0.322162	0.215079	0.216477	0.305529	-0.00167617	0.98787		0.0502732	0.0213419	0.875107		0.0987814	-0.180855	0.175068		-1.01288
ENSMUSG00000099174	Mir6406	11	microRNA 6406 [Source:MGI Symbol;Acc:MGI:5531363]	102465219	miRNA	120	120	0	0	0	0	0	0	0.327567	0	0.114463	0	0	0	0	0	0	0	0	0	0	0	0	0	0	0	0	0	0.16973	0	0	0	0	0.363882	0	0	0	0	0.0296451	0.0245572	0	0.05098	0.0303235	0.0542023	0
ENSMUSG00000084993	Gm12305	11	predicted gene 12305 [Source:MGI Symbol;Acc:MGI:3650835]		lncRNA	407	407	0	0	0	0	0	0	0	0	0	0	0	0	0	0	0	0	0	0	0.11362	0	0	0	0	0	0	0	0	0	0	0	0	0	0	0	0	0.06925	0.0101594	0	0.00946831	0	0.00577084	0.0063122	0.00384722
ENSMUSG00000082263	Gm11188	11	predicted gene 11188 [Source:MGI Symbol;Acc:MGI:3652176]		processed_pseudogene	388	388	0	0	0	0	0	0	0	0	0	0	0	0.0863711	0	0	0	0	0	0	0	0	0	0	0	0	0	0	0	0	0	0	0	0	0	0	0	0	0	0.00479839	0	0.00719759	0	0	0.00479839
ENSMUSG00000064719	Gm25930	11	predicted gene, 25930 [Source:MGI Symbol;Acc:MGI:5455707]	115487843	snRNA	107	107	0.420598	0.308988	0	0.512858	0	0.611219	0.734731	0	0.256739	0.257596	0.557578	0.626392	0	0	0	0	1.22743	0	0.21609	1.17649	0.242165	0.712306	0	0.574476	0.256863	0	0.380703	0.287444	0	0.735195	0.522681	0.136031	0	0.249819	0	0.263409	0.319649	0.30634	0.397933	0.341103	0.199947	0.258449	0.36754	-0.0340664	0.626846		-0.50125	0.0578799	0.562517		0.641769	-0.00510345	0.937273		-0.0369976
ENSMUSG00000105908	Mir6920	11	microRNA 6920 [Source:MGI Symbol;Acc:MGI:5562731]	102465554	miRNA	71	71	0	0	0	0.38645	0	0	0	0	0	0	0	0	0	0	0	0	0	0	0.325656	0	0	0.357825	0	0	0	0	0	0	0	0	0	0.205004	0	0	0	0	0.0493603	0.0214694	0.0891609	0	0.0170837	0.0294811	0.0413486
ENSMUSG00000036216	Leap2	11	liver-expressed antimicrobial peptide 2 [Source:MGI Symbol;Acc:MGI:2672795]	259301	protein_coding	531	531	0.0423767	0	0.0469495	0	0	0	0	0.120918	0	0	0	0	0	0.0584082	0.0526955	0.110081	0	0	0	0	0	0	0.0516187	0	0	0	0	0.115844	0	0	0	0	0	0.0503401	0.0575178	0	0.0152956	0.0239683	0.0117454	0.0197301	0.0274202	0.0178526	0.0214112
ENSMUSG00000072963	Gm10447	11	predicted gene 10447 [Source:MGI Symbol;Acc:MGI:3642647]		lncRNA	2307	2307	0	0	0.0216126	0	0.0399622	0.0283487	0	0.0417473	0.0238154	0.0238949	0.0517215	0	0.0360529	0.0403313	0.0363866	0.0126687	0.0189763	0.0233709	0.0100224	0	0.0112318	0	0.011881	0	0.0119135	0	0.00882861	0.0133318	0	0	0	0.0126184	0.0226561	0.0695204	0	0	0.00955577	0.0221605	0.0102549	0.0146044	0.0227151	0.0154009	0.0163154	-0.0975411	0.125037		-2.00299	-0.0711652	0.343838		-1.43138	-0.0723487	0.498585		-0.665354
ENSMUSG00000048329	Mfsd6l	11	major facilitator superfamily domain containing 6-like [Source:MGI Symbol;Acc:MGI:2384904]	215723	protein_coding	2060	2060	0.109233	0.080247	0.0847142	0.0665969	0.104426	0.0634956	0.0381632	0.0155843	0.00666773	0.01338	0.0434423	0.0650718	0.0269172	0.0451671	0.0407495	0.0567507	0.0318774	0.0392598	0.0336722	0.198604	0.0503139	0.0493312	0.0532224	0	0.0400258	0.066215	0.0296616	0.044791	0.012921	0	0.0135745	0.0282627	0.0126863	0.038928	0.103783	0.0684096	0.0469113	0.0517635	0.074488	0.031327	0.0421972	0.0511366	0.0475382	0.0261583	0.756222		0.129662	-0.115668	0.427612	0.60805	-0.414383	0.0268927	0.847379		0.17167
ENSMUSG00000085937	Ccdc42os	11	coiled-coil domain containing 42, opposite strand [Source:MGI Symbol;Acc:MGI:1922401]	108167906	lncRNA	1335	1335	0	0.0247654	0	0	0	0.0163297	0	0	0.0102888	0	0	0	0	0	0	0	0	0.0201935	0	0.0471478	0	0	0	0.0230221	0	0	0	0.0691158	0	0	0	0	0.0195759	0	0.0228779	0	0.0100966	0.00397652	0.00927208	0.00661704	0.00522061	0.00565432	0.00841883
ENSMUSG00000049427	Gm9837	11	predicted gene 9837 [Source:MGI Symbol;Acc:MGI:3642517]		TEC	731	731	0	0	0	0	0	0	0	0	0	0	0	0	0	0	0	0	0	0	0	0	0	0	0	0	0	0.0373195	0	0	0	0	0	0	0	0	0	0	0.00207331	0	0	0.00310996	0	0.00207331	0
ENSMUSG00000085718	Rpl9-ps3	11	ribosomal protein L9, pseudogene 3 [Source:MGI Symbol;Acc:MGI:3650675]		processed_pseudogene	576	576	0.312528	0.172197	0.173126	0.0476353	0	0.15139	0.0682432	0.111471	0.0715391	0.191408	0	0.174542	0.0962663	0	0.194315	0.101481	0.114006	0.0468027	0.0802833	0.0546374	0.089971	0.0882139	0.095172	0.106717	0.190864	0.0947243	0.176802	0.106793	0.0924213	0	0.194191	0	0	0.0464073	0.0530242	0.0978638	0.0871159	0.112608	0.114323	0.106567	0.0786964	0.11562	0.0841043	0.0242101	0.77999		0.131726	-0.12898	0.299019		-0.747043	-0.0546951	0.587576		-0.471554
ENSMUSG00000090758	Gm17178	11	predicted gene 17178 [Source:MGI Symbol;Acc:MGI:4938005]		lncRNA	357	357	0.0630308	0.46305	0.0698324	0.0768569	0	0	0.110107	0.0899263	0.0769497	0	0	0.0938711	0.232981	0.086876	0	0	0.0613142	0.0755136	0.0647664	0	0	0.213492	0.383887	0	0.230961	0	0	0	0	0	0	0	0	0	0.0855517	0	0.0543699	0.0833505	0.111243	0.0501512	0.0451863	0.0826933	0.0550271					0.0021828	0.978167		-0.0391174
ENSMUSG00000083618	Gm11771	11	predicted gene 11771 [Source:MGI Symbol;Acc:MGI:3652201]		unprocessed_pseudogene	732	732	0	0	0	0	0	0.0297816	0	0	0	0	0	0	0	0	0.0382258	0.039927	0	0	0	0	0	0	0	0	0	0.0372686	0	0	0	0	0	0.0198843	0	0	0.083448	0	0.00781116	0.00599636	0.0024818	0.00310571	0.0151238	0.00529881	0.0085087
ENSMUSG00000000869	Il4	11	interleukin 4 [Source:MGI Symbol;Acc:MGI:96556]	16189	protein_coding	1227	605	0	0	0	0	0.050795	0	0.064972	0	0	0.136675	0.197226	0	0.0458259	0.102528	0.462501	0.241542	0.0723609	0.222796	0	0	0	0.0419927	0	0	0	0.135276	0	0	0.0879912	0.130026	0.138662	0.192467	0.0863928	0.0883656	0.252413	0.0931728	0.0692643	0.0887345	0.00773231	0.0626805	0.166586	0.0682569	0.089742	-0.00479659	0.930213		-0.100073					-0.0795866	0.558099		-0.410761
ENSMUSG00000046490	Rnf222	11	ring finger protein 222 [Source:MGI Symbol;Acc:MGI:2443227]	320040	protein_coding	3463	3463	0.0129957	0.00954714	0.014398	0.0396158	0.00887409	0.0188855	0	0.00927048	0.00793273	0	0.0172281	0	0.0880657	0.0268681	0.00808008	0.025319	0.00632087	0.0389234	0.00667676	0.0181757	0	0.0146726	0.0316599	0	0.00793658	0	0.00588149	0.00888146	0	0.0113581	0.0161498	0.0252185	0.0528261	0.0231567	0.0440975	0.00813883	0.0152683	0.0184625	0.0146251	0.00570741	0.0302637	0.0172235	0.0165073					-0.0736197	0.507306		-0.558683	-0.0284616	0.830081		-0.149446
ENSMUSG00000119488	Gm22608	11	predicted gene, 22608 [Source:MGI Symbol;Acc:MGI:5452385]	115487862	snRNA	103	103	0	0	0	0	0	0	0	0	0	0	0	0	0	0	0	0	0	0	0	0	0	0	0	0	0	0	0	0	0	0	0	0	0	0	0	0	0	0	0	0	0	0	0
ENSMUSG00000032921	Odf4	11	outer dense fiber of sperm tails 4 [Source:MGI Symbol;Acc:MGI:2182079]	252868	protein_coding	1166	1131	0.338226	0.409253	0.242468	0.509458	0.380401	0.327677	0.0695103	0.312237	0.0607229	0.219332	0.263752	0.118522	0.882484	0.301646	0.841171	0.878607	0.483845	0.524389	0.654192	0.333911	0.297835	0.449259	0.315052	0.326095	0.218709	0.144725	0.0900425	0.244747	0.070603	0.104331	0.469766	0.785033	0.462136	0.850841	0.621101	0.722686	0.397837	0.397983	0.381986	0.159769	0.651975	0.384115	0.411705	-0.0403409	0.720001		-0.214837	0.0664075	0.687922	0.814337	0.095948	0.0200791	0.90359	0.952087	0.0265909
ENSMUSG00000085078	C030013C21Rik	11	RIKEN cDNA C030013C21 gene [Source:MGI Symbol;Acc:MGI:1924667]	77417	lncRNA	795	795	0.339653	0.374284	0.125435	0.414157	0.270587	0.246794	0.197777	0.161528	0.103664	0.242691	0.0375225	0.0843069	0.139495	0.117037	0.10559	0.110289	0.192735	0.610378	0.116335	0.316691	0.19556	0.19174	0.103432	0.0773195	0.0691431	0.0343152	0.0768589	0.193437	0.167405	0.0494754	0.105522	0.0549256	0.164364	0.168117	0.192088	0	0.126485	0.215218	0.230999	0.118177	0.163378	0.155454	0.186249	-0.0643165	0.517836		-0.460786	-0.274907	0.0790502	0.183324	-0.830503	-0.189771	0.17034		-0.863539
ENSMUSG00000081663	Gm11207	11	predicted gene 11207 [Source:MGI Symbol;Acc:MGI:3650833]		processed_pseudogene	414	414	0.108705	0.159719	0.240871	0.198826	0.0742294	0.105315	0.0949471	0.0775451	0.165888	0.133153	0.216162	0	0.267871	0.224744	0.135175	0.141191	0.0528724	0.455818	0.167548	0.152035	0.312943	0.0613662	0.0662066	0.148476	0.132775	0.13179	0.0491971	0.148582	0.257172	0.380028	0.337723	0.281262	0.189375	0	0.0737728	0.340396	0.17948	0.158502	0.149687	0.148937	0.20835	0.179451	0.158531	0.0665857	0.452821		0.738354	0.00605154	0.961468		0.0346341	-0.00175522	0.989179		-0.0415176
ENSMUSG00000086703	4930507D10Rik	11	RIKEN cDNA 4930507D10 gene [Source:MGI Symbol;Acc:MGI:1922293]	75043	lncRNA	1152	1152	0	0.114798	0.0649223	0.0952706	0.0533524	0.132466	0.0682432	0.0557355	0.0119232	0	0	0.0290903	0	0	0.0242893	0	0.038002	0	0.0802833	0.0273187	0	0.0441069	0.023793	0	0.023858	0.118405	0	0.0266984	0.0924213	0	0	0	0	0.0696109	0.0530242	0	0.0310844	0.0382274	0.0530259	0.0355313	0.0154105	0.0327654	0.0365464	0.0432856	0.489652		0.704377	-0.161711	0.142066		-1.4118
ENSMUSG00000053184	Spaca3	11	sperm acrosome associated 3 [Source:MGI Symbol;Acc:MGI:1922872]	75622	protein_coding	951	947	0.0237614	0	0	0	0.0324509	0.0230202	0	0	0	0	0.0314999	0	0	0	0	0	0	0	0	0	0	0	0	0	0	0	0	0	0	0	0	0	0	0	0.0322513	0	0.00179174	0.0061518	0.0066027	0.00262499	0.00268761	0.00132008	0.00662346
ENSMUSG00000082027	Gm11416	11	predicted gene 11416 [Source:MGI Symbol;Acc:MGI:3652028]		processed_pseudogene	863	863	0	0	0	0	0	0	0	0	0	0	0	0	0	0	0	0	0	0	0	0	0	0	0	0	0	0	0	0	0	0	0	0	0	0	0	0	0	0	0	0	0	0	0
ENSMUSG00000085130	Gm11417	11	predicted gene 11417 [Source:MGI Symbol;Acc:MGI:3651779]		lncRNA	920	920	0.0244587	0	0.027098	0	0	0.0473916	0	0	0	0	0	0	0	0	0	0	0.0237926	0.0586051	0	0	0	0.0276148	0.029793	0.0668141	0	0	0	0.033431	0	0	0	0.015821	0.0284063	0	0	0	0.0112156	0.0100748	0.0185975	0.00278592	0.0105521	0.00532133	0.015969
ENSMUSG00000086971	4930527B05Rik	11	RIKEN cDNA 4930527B05 gene [Source:MGI Symbol;Acc:MGI:3588273]		lncRNA	602	602	0	0	0	0	0	0	0	0	0	0	0	0	0	0	0	0	0	0	0	0	0	0	0	0	0	0	0	0	0	0	0	0	0	0	0	0	0	0	0	0	0	0	0
ENSMUSG00000080980	1700071K01Rik	11	RIKEN cDNA 1700071K01 gene [Source:MGI Symbol;Acc:MGI:3588264]	237880	processed_pseudogene	819	819	0.0824249	0	0.0913193	0.100505	0.225135	0.079854	0.0479952	0.0783973	0.0167711	0.0336541	0.036423	0.0409182	0.0677038	0	0.0341652	0.0356857	0.0801801	0	0	0.268984	0.0632763	0.0310203	0.0669342	0.0375268	0	0.0666193	0.0497378	0.0751075	0	0	0.0341434	0.0710881	0.127638	0.0326381	0	0.0344136	0.0532848	0.0583962	0.0872484	0.0371353	0.043138	0.0611258	0.0505553	-0.0147621	0.823212		-0.376822	-0.0466535	0.676851		-0.314516	0.0482938	0.629772		0.505616
ENSMUSG00000087534	Gm11418	11	predicted gene 11418 [Source:MGI Symbol;Acc:MGI:3651780]		lncRNA	626	626	0	0	0	0	0	0	0	0	0	0	0	0	0	0	0	0.0466878	0	0	0	0	0	0	0	0	0	0	0	0	0	0	0.04467	0	0	0	0	0	0.00248167	0.00259377	0	0	0.00761316	0.00248167	0.00259377
ENSMUSG00000081098	Gm12220	11	predicted gene 12220 [Source:MGI Symbol;Acc:MGI:3649331]		unprocessed_pseudogene	172	172	0	0	0	0	0	0	0	0	0	0	0	0	0	0	0	0	0.254525	0	0	0	0	0	0	0	0	0	0	0	0	0	0	0	0.151941	0	0	0	0.00844115	0.0141403	0	0	0.0338722	0.00844115	0.0141403
ENSMUSG00000080768	Gm12219	11	predicted gene 12219 [Source:MGI Symbol;Acc:MGI:3649338]		processed_pseudogene	443	443	0	0.298526	0.112552	0.0619366	0.0693701	0.196841	0.354926	0.289875	0.372068	0.186655	0.202012	0.302591	0.563256	0.140021	0.378979	0.197923	0.197645	0.0608541	0.104386	0.071041	0.409439	0.172047	0.123745	0.138756	0.248166	0.307907	0.229883	0.902561	0.360506	0.0887877	0.315615	0.197137	0.471942	0.36204	0.275774	0.25449	0.279679	0.221446	0.146553	0.320495	0.28464	0.270318	0.230807	0.0693353	0.532315		0.350376	0.0735929	0.529898		0.467738	0.0822564	0.583059		0.321224
ENSMUSG00000009185	Ccl8	11	chemokine (C-C motif) ligand 8 [Source:MGI Symbol;Acc:MGI:101878]	20307	protein_coding	511	511	0	0.0647001	0.48787	0.429557	0.0601389	0.0853235	0	0.0628252	0.0268797	0	0.467012	0.196743	0.108512	1.39597	0.711853	0.800729	1.0709	0.685829	3.16734	0.0615874	0.0507077	1.59096	0.321834	0.300729	0.0537855	0.16016	0	0.300944	0	0	0.383061	3.0193	0.255712	0.156931	2.74937	5.0192	0.977313	0.369713	0.551729	0.105696	1.36311	0.556126	0.7909	-0.022197	0.703192		-0.500208	0.153036			2.26692	0.172371	0.138631	0.304487	1.2969
ENSMUSG00000020702	Ccl1	11	chemokine (C-C motif) ligand 1 [Source:MGI Symbol;Acc:MGI:98258]	20290	protein_coding	2369	2126	0	0	0	0.0129059	0.0144548	0	0	0	0	0	0.0140312	0	0.0521631	0	0.0131615	0.0137472	0	0	0.0108756	0.044409	0	0	0.0128925	0.0144565	0	0	0	0	0.0125199	0.0185009	0	0	0	0	0	0.0132572	0.00705065	0.00669243	0.0091662	0.00375434	0.00769408	0.00670051	0.00704257
ENSMUSG00000113710	Gm38577	11	predicted gene, 38577 [Source:MGI Symbol;Acc:MGI:5621462]		lncRNA	4545	4545	0	0.00727431	0.0438815	0.0120739	0.0338074	0.0239826	0.00864864	0.0423811	0.0211548	0.0242576	0.0590701	0.0516136	0.115901	0.0409435	0.073878	0.0514439	0.048161	0.0652458	0.0152618	0.020773	0.00570113	0.0167694	0.0120614	0.00676226	0.0604717	0.0300117	0.00448132	0.0541369	0.0117128	0.0519247	0.0246103	0.0672521	0.0402501	0.0529319	0.0470393	0.0310063	0.030731	0.0402066	0.0165291	0.0349887	0.0548886	0.0346042	0.0363334	0.0105127	0.920335		0.0857715	-0.10179	0.398893		-0.657192	-0.220194	0.184545		-0.562827
ENSMUSG00000119381	Gm24612	11	predicted gene, 24612 [Source:MGI Symbol;Acc:MGI:5454389]	115487840	snRNA	107	107	0	0	0	0	0	0	0	0	0	0	0	0	0	0	0	0	0	0	0	0	0	0	0	0	0	0	0	0	0	0	0	0	0	0	0	0	0	0	0	0	0	0	0
ENSMUSG00000069796	Gm11426	11	predicted gene 11426 [Source:MGI Symbol;Acc:MGI:3651541]	791422	lncRNA	2220	2220	0	0	0	0	0	0	0	0	0	0	0	0	0	0	0	0	0	0	0	0	0	0	0	0	0	0	0	0	0	0	0	0	0	0	0	0	0	0	0	0	0	0	0
ENSMUSG00000020698	Cct6b	11	chaperonin containing Tcp1, subunit 6b (zeta) [Source:MGI Symbol;Acc:MGI:1329013]	12467	protein_coding	1871	1871	0.0601336	0.106024	0.0799471	0.0439945	0.0492747	0.058258	0.0210091	0.0343171	0.110119	0.103121	0.175379	0.125379	0.103727	0.0828828	0.0299105	0.109346	0.116992	0.244945	0.17301	0.0841025	0.0830946	0.122208	0.117197	0.114987	0.132207	0.0145808	0.119745	0.0493156	0.0711313	0.105112	0.0448372	0.0777941	0.0698392	0.0571472	0.0979432	0.105448	0.0910945	0.091931	0.0910193	0.0884514	0.0950676	0.0792934	0.103732	-0.031945	0.769784		-0.145938	0.288729	0.0687149	0.164874	0.79175	-0.196789	0.2179		-0.570578
ENSMUSG00000083203	Gm11421	11	predicted gene 11421 [Source:MGI Symbol;Acc:MGI:3651332]		processed_pseudogene	294	294	0	0	0	0	0	0	0	0	0	0	0	0	0	0	0	0	0	0	0	0	0	0	0	0	0	0	0	0	0	0	0	0	0	0	0	0	0	0	0	0	0	0	0
ENSMUSG00000083371	Gm11422	11	predicted gene 11422 [Source:MGI Symbol;Acc:MGI:3651333]		processed_pseudogene	1103	1103	0	0	0	0	0	0	0	0	0	0	0	0	0	0	0	0	0	0	0	0	0	0	0	0	0	0	0	0	0	0	0	0	0	0	0	0	0	0	0	0	0	0	0
ENSMUSG00000081828	Gm11420	11	predicted gene 11420 [Source:MGI Symbol;Acc:MGI:3649517]		processed_pseudogene	402	402	0	0	0	0	0	0	0.0977813	0	0	0	0	0.0833631	0	0	0	0	0.0544506	0	0	0	0	0	0	0	0	0	0	0	0	0	0.0695608	0.144829	0	0	0	0	0.0119105	0.0130886	0	0.0150954	0.0224033	0.0173428	0.00765632
ENSMUSG00000087638	Gm11773	11	predicted gene 11773 [Source:MGI Symbol;Acc:MGI:3651310]		lncRNA	497	497	0	0	0	0	0	0	0	0	0	0	0	0	0	0	0	0.176418	0	0.108484	0	0	0	0	0	0	0	0	0	0	0	0	0	0	0	0	0	0	0	0.0158279	0	0	0.0237419	0	0.0158279
ENSMUSG00000036045	Gm12221	11	predicted gene 12221 [Source:MGI Symbol;Acc:MGI:3649330]		processed_pseudogene	1131	1131	0	0	0	0	0	0.0192751	0	0	0.0121446	0.0243702	0	0.0296304	0	0	0	0	0	0	0	0	0.0229104	0	0	0.0271746	0	0	0	0	0	0	0	0	0.0231068	0	0	0	0.00406621	0.00474557	0.00578001	0.0055121	0.00192557	0.00323121	0.00558058
ENSMUSG00000086209	4933405E24Rik	11	RIKEN cDNA 4933405E24 gene [Source:MGI Symbol;Acc:MGI:1918306]	71056	lncRNA	1078	1078	0	0	0	0	0	0	0	0	0	0	0	0	0	0	0	0	0	0	0	0	0	0	0	0	0	0	0	0	0	0	0	0	0	0	0	0	0	0	0	0	0	0	0
ENSMUSG00000060068	Gm12222	11	predicted gene 12222 [Source:MGI Symbol;Acc:MGI:3649523]		processed_pseudogene	260	260	0	0.127161	0.19177	0	0.236392	0.0838467	0.151185	0.123476	0.211316	0.424042	0.344197	0.128892	0.213267	0.238575	0.10762	0.11241	0.0841891	0.103686	0.266788	0.121043	0	0.0977138	0	0.472838	0	0.104925	0	0.591471	0.102374	0.151281	0.215103	0.0559819	0	0.30843	0	0	0.138219	0.160112	0.133129	0.19443	0.119939	0.118234	0.180098	-0.0546911	0.489028		-0.526456	0.0447593	0.612337		0.566189	-0.0474203	0.617063		-0.562305
ENSMUSG00000018916	Csf2	11	colony stimulating factor 2 (granulocyte-macrophage) [Source:MGI Symbol;Acc:MGI:1339752]	12981	protein_coding	800	800	0	0	0	0	0.0384137	0	0	0	0	0	0	0	0	0	0	0	0	0	0	0	0	0	0	0	0	0	0	0	0	0	0	0	0	0	0	0	0	0.00213409	0.00320114	0	0	0	0.00213409
ENSMUSG00000085585	Gm12223	11	predicted gene 12223 [Source:MGI Symbol;Acc:MGI:3649594]		lncRNA	528	528	0.0426174	0	0.0944324	0	0.23281	0.123864	0	0	0.130071	0.156606	0.225988	0.0634697	0.105018	0.11748	0.0529949	0.0553534	0.207284	0.0510575	0.0875818	0.119209	0.0981502	0.0481167	0.051912	0	0.156161	0.0516678	0.038575	0.349506	0.100823	0	0.0529611	0.248101	0.148488	0.0506261	0.173534	0.10676	0.104565	0.0921693	0.0748912	0.106072	0.114138	0.0857505	0.110984	0.0203861	0.790751		0.308105	-0.0279214	0.777089		-0.288858	0.074497	0.549604		0.432783
ENSMUSG00000018914	Il3	11	interleukin 3 [Source:MGI Symbol;Acc:MGI:96552]	16187	protein_coding	629	629	0	0	0	0	0	0	0	0	0	0	0	0	0	0	0	0	0	0.0428591	0	0.100067	0.123585	0	0	0	0	0	0	0	0	0	0	0	0	0	0	0	0.0124251	0.00238106	0.0186377	0	0.00357159	0.0124251	0.00238106
ENSMUSG00000100629	Gm28192	11	predicted gene 28192 [Source:MGI Symbol;Acc:MGI:5578898]		lncRNA	778	778	0	0	0	0	0.0395	0	0	0	0	0	0	0	0	0	0	0.0751326	0.0281352	0	0	0	0	0	0	0	0	0.035065	0	0	0.068425	0	0	0	0	0	0	0	0.00574945	0.00793154	0.00329166	0.00862417	0.00860565	0.00194806	0.0117329
ENSMUSG00000081686	Gm11774	11	predicted gene 11774 [Source:MGI Symbol;Acc:MGI:3651304]		processed_pseudogene	293	293	0	0	0	0	0	0	0	0	0	0	0	0	0	0	0	0	0	0	0	0	0	0	0	0	0	0	0	0	0	0	0	0	0	0	0	0	0	0	0	0	0	0	0
ENSMUSG00000086835	Gm11775	11	predicted gene 11775 [Source:MGI Symbol;Acc:MGI:3651517]		lncRNA	773	773	0	0	0	0.0354954	0	0	0	0.0415313	0	0	0	0	0	0	0	0	0	0	0	0	0	0.0328662	0	0	0	0	0	0	0	0	0	0	0.135233	0	0.0395109	0	0.0115339	0.00427926	0.0056968	0.00346094	0.014562	0.00982025	0.00599292
ENSMUSG00000080616	Gm22152	11	predicted gene, 22152 [Source:MGI Symbol;Acc:MGI:5451929]		snoRNA	125	125	0	0	0	0	0	0	0	0	0	0	0	0	0	0	0	0	0	0	0	0	0	0	0	0	0	0	0	0	0	0	0	0	0	0	0	0	0	0	0	0	0	0	0
ENSMUSG00000025163	Cd7	11	CD7 antigen [Source:MGI Symbol;Acc:MGI:88344]	12516	protein_coding	1133	982	0.20623	0.235674	0.330033	0.251468	0.0625885	0.177598	0	0.0326921	0.0559491	0.0561359	0.0303772	0.0341262	0.0846987	0	0.170965	0.0297623	0.0222904	0.0274525	0.188363	0.0961441	0.395799	0.103485	0.307032	0.156489	0	0	0.124446	0.0313203	0.189737	0.0801078	0.056952	0.0444662	0.0532257	0.0272206	0.217713	0.0287014	0.116733	0.100447	0.209242	0.0529076	0.0636206	0.115313	0.101867	0.0735579	0.308549		1.09034	-0.0055065	0.971921	0.985183	-0.0165325	0.0434467	0.696604		0.386347
ENSMUSG00000039364	Sectm1b	11	secreted and transmembrane 1B [Source:MGI Symbol;Acc:MGI:1929083]	58210	protein_coding	2780	2287	0	0	0	0	0	0	0	0	0	0	0	0	0	0	0	0	0	0	0	0	0	0	0	0	0	0	0	0	0	0	0	0	0	0	0	0	0	0	0	0	0	0	0
ENSMUSG00000025165	Sectm1a	11	secreted and transmembrane 1A [Source:MGI Symbol;Acc:MGI:2384805]	209588	protein_coding	1692	1692	0.0132991	0	0	0	0	0	0	0	0	0	0	0	0.0163858	0	0	0	0	0	0	0	0	0	0	0	0.0324874	0	0	0	0	0	0	0	0	0	0	0.0166577	0.00273028	0.00164916	0.00110825	0.00270729	0.00275362	0.00345401	0.000925426
ENSMUSG00000083137	Gm11792	11	predicted gene 11792 [Source:MGI Symbol;Acc:MGI:3652127]		processed_pseudogene	168	168	0	0	0	0	0	0	0	0	0	0	0	0	0	0	0	0	0	0	0	0	0	0	0	0	0	0	0	0	0	0	0	0	0	0	0	0	0	0	0	0	0	0	0
ENSMUSG00000084853	Gm11791	11	predicted gene 11791 [Source:MGI Symbol;Acc:MGI:3652129]		lncRNA	336	336	0	0	0	0	0	0	0	0	0	0	0	0	0	0	0	0	0	0	0	0	0	0	0	0	0	0	0	0	0	0	0	0	0	0	0	0	0	0	0	0	0	0	0
ENSMUSG00000082510	Gm11793	11	predicted gene 11793 [Source:MGI Symbol;Acc:MGI:3652124]		processed_pseudogene	981	981	0.0458756	0.101106	0.101652	0.083908	0.0626523	0.0888895	0.0400694	0.0654509	0.0840093	0.0561932	0.0304082	0.034161	0.141308	0.0632309	0.0855698	0.0595853	0.0223131	0.109922	0.0707083	0	0.0264135	0.0776929	0.111762	0.0626595	0.0280167	0.0834269	0.0622863	0.0313522	0.0271329	0.0801895	0.0570101	0.074186	0.0532799	0.136242	0.0311335	0.0574613	0.0594974	0.0709058	0.0694433	0.0518914	0.0742701	0.0657556	0.0646476	-0.00404019	0.963129		0.0593505	-0.0818203	0.522667		-0.479654	-0.034932	0.792775		-0.214912
ENSMUSG00000039337	Tex19.2	11	testis expressed gene 19.2 [Source:MGI Symbol;Acc:MGI:1918206]	70956	protein_coding	2046	2046	0	0	0	0	0.01502	0	0	0	0	0	0	0	0	0	0	0	0	0	0	0	0	0	0	0	0	0	0	0	0	0	0	0	0	0	0	0	0	0.000834446	0.00125167	0	0	0	0.000834446
ENSMUSG00000039329	Tex19.1	11	testis expressed gene 19.1 [Source:MGI Symbol;Acc:MGI:1920929]	73679	protein_coding	1872	1745	0	0.0189466	0	0	0	0	0	0	0	0.0157953	0	0	0	0	0	0.0167488	0	0	0.0132502	0	0	0.0145591	0	0	0	0.0156336	0.023344	0	0.030507	0.0225404	0.0480747	0	0	0	0	0	0.00932827	0.00286059	0.00389632	0.00898501	0.00540196	0.00662495	0.00556391
ENSMUSG00000075510	Fam187a	11	family with sequence similarity 187, member A [Source:MGI Symbol;Acc:MGI:1914034]	66784	protein_coding	1563	1563	0.0143967	0.084611	0.0478506	0.0702186	0.0589846	0.0418429	0.0502982	0.0205398	0.0703033	0.070538	0.0381707	0.0643224	0.0532144	0.0793723	0	0.018699	0.0420137	0.0172478	0.0147931	0	0.0165782	0.0975263	0.0175365	0	0.0703375	0.034908	0.0521244	0.0590336	0	0.025165	0	0	0	0	0.0390812	0	0.0237269	0.0468125	0.0386949	0.0463118	0.0208024	0.0338515	0.0366878	-0.0487956	0.606749		-0.347358	-0.137224	0.225804		-1.12859	-0.139831	0.0972367		-2.38706
ENSMUSG00000098613	Mir6931	11	microRNA 6931 [Source:MGI Symbol;Acc:MGI:5530685]	102466988	miRNA	74	74	0	0	0	0	0	0	0	0.433833	0	0	0	0	0	0	0	0	0	0	0	0	0	0	0	0	0	0	0	0	0	0	0	0	0	0.361224	0	0	0.020068	0.0241019	0	0.0361528	0.030102	0.0241019	0.020068
ENSMUSG00000018844	Fndc8	11	fibronectin type III domain containing 8 [Source:MGI Symbol;Acc:MGI:1926169]	78919	protein_coding	2166	2166	0	0	0	0	0	0	0	0	0	0	0	0	0.0383999	0.0286378	0	0	0	0	0	0	0.0239258	0	0	0	0	0.0125949	0	0	0	0.0181593	0	0	0	0	0	0	0.00303778	0.00372431	0.00199382	0.00256285	0.00558647	0.00575324	0.00100885
ENSMUSG00000085126	Gm12589	11	predicted gene 12589 [Source:MGI Symbol;Acc:MGI:3650371]		lncRNA	638	638	0	0	0	0	0	0	0	0	0.021529	0	0	0	0	0	0.0438579	0	0	0	0	0	0	0	0	0	0	0	0	0	0.0417199	0.0616504	0	0	0	0	0.0478714	0	0.00840232	0.0036326	0	0.0104083	0.0076441	0.0036326	0.00840232
ENSMUSG00000099690	Gm29513	11	predicted gene 29513 [Source:MGI Symbol;Acc:MGI:5580219]		lncRNA	202	202	0	0	0	0	0	0	0	0	0	0	0	0	0	0	0	0	0	0	0	0	0	0	0	0	0	0	0	0	0	0	0	0	0	0	0	0	0	0	0	0	0	0	0
ENSMUSG00000085970	Gm15643	11	predicted gene 15643 [Source:MGI Symbol;Acc:MGI:3783087]		lncRNA	383	383	0	0	0	0	0	0	0	0	0	0	0	0	0	0	0	0	0	0	0	0	0	0	0	0	0	0	0	0	0	0	0	0	0	0	0	0	0	0	0	0	0	0	0
ENSMUSG00000039198	Ptchd3	11	patched domain containing 3 [Source:MGI Symbol;Acc:MGI:1921925]	74675	protein_coding	3456	3194	0	0	0	0	0.00962147	0	0.0123069	0	0	0	0.018679	0	0	0	0	0	0	0.00844031	0	0	0	0	0	0	0	0	0	0.0288884	0	0	0	0.0227854	0	0.008369	0	0	0.00333571	0.00272487	0.000801789	0.00498952	0.00329956	0.00194957	0.00411101
ENSMUSG00000084401	Gm12586	11	predicted gene 12586 [Source:MGI Symbol;Acc:MGI:3649692]		unprocessed_pseudogene	1316	1316	0	0	0	0	0	0	0	0	0	0	0.0226675	0	0.0210674	0	0	0	0	0	0	0.0239143	0	0	0	0	0	0	0.0309538	0	0	0	0	0	0	0	0	0	0.00304823	0.00242972	0.00199285	0.00446844	0.00175562	0.00421864	0.0012593
ENSMUSG00000086684	Gm12590	11	predicted gene 12590 [Source:MGI Symbol;Acc:MGI:3650370]		lncRNA	404	404	0	0	0	0	0	0	0	0	0	0	0	0	0	0	0	0	0	0	0	0	0	0	0	0.0760755	0	0	0.0504149	0	0	0	0	0	0	0	0	0	0.00702724	0	0.00633962	0.00420124	0	0.00280083	0.00422641
ENSMUSG00000082947	Gm12587	11	predicted gene 12587 [Source:MGI Symbol;Acc:MGI:3649689]		processed_pseudogene	427	427	0.0526979	0.154856	0	0	0	0	0.184113	0	0.0321675	0	0	0	0.064929	0	0.06553	0	0	0	0	0	0	0.0594979	0	0	0	0.191667	0	0	0	0.0921146	0.0654882	0	0	0	0	0	0.0227093	0.0307941	0.0222543	0.0416718	0.0163289	0.0450805	0.00842292
ENSMUSG00000082831	Gm12591	11	predicted gene 12591 [Source:MGI Symbol;Acc:MGI:3649887]		unprocessed_pseudogene	1177	1177	0	0	0	0	0.0522191	0	0	0	0.0233399	0	0	0	0	0.0263507	0	0.0248314	0	0	0	0	0	0	0	0	0	0	0	0	0	0	0	0	0	0	0	0	0	0.00704117	0.00435159	0.00194499	0.00426517	0.00276059	0.00428059
ENSMUSG00000086058	Unc45bos	11	unc-45 myosin chaperone B, opposite strand [Source:MGI Symbol;Acc:MGI:3705119]	100038761	lncRNA	1306	1306	0.137838	0.0506306	0.133623	0.168073	0.211775	0.116846	0.0601961	0.073745	0.11569	0.105524	0.0685231	0.02566	0.0424574	0.189983	0.0642756	0.111894	0.0670418	0.123852	0.194746	0.0722921	0.0992023	0.155624	0.188887	0.0235333	0.0420894	0.125332	0.0467862	0.0706505	0.163046	0.0903513	0.042823	0.0780145	0.0400212	0.0204675	0.0935435	0.107905	0.0919619	0.103757	0.129422	0.0822994	0.0818565	0.0894302	0.106289	0.0410138	0.698948		0.310878	-0.0427055	0.780604	0.874	-0.163694	-0.142808	0.319617		-0.626508
ENSMUSG00000086327	Slfn5os	11	schlafen 5, opposite strand [Source:MGI Symbol;Acc:MGI:1923642]	76392	lncRNA	1102	574	0	0.0575989	0	0	0	0	0	0	0	0	0.0519693	0	0	0	0	0	0	0	0	0	0.0451422	0	0	0	0	0.0475272	0	0	0	0	0	0	0	0	0	0	0.0051483	0.00608712	0.00856176	0.00829137	0	0.00834824	0.00288719
ENSMUSG00000082726	Gm11424	11	predicted gene 11424 [Source:MGI Symbol;Acc:MGI:3651336]		processed_pseudogene	829	829	0	0.0398815	0.0601451	0.0661952	0	0.131485	0	0	0.0331376	0.0664964	0.107951	0.0808492	0	0	0.101259	0.0352552	0.0792129	0	0.027891	0.0759256	0.0312565	0.0306461	0.19838	0.0370742	0.099461	0.0658157	0.0491378	0.0371007	0.128431	0	0	0.0351153	0.0315245	0	0	0	0.0470978	0.0445482	0.05824	0.0556983	0.0235306	0.0361417	0.0555043	0.0432217	0.579401		0.463238	0.0420477	0.688058		0.428895
ENSMUSG00000111857	1190001M18Rik	11	RIKEN cDNA 1190001M18 gene [Source:MGI Symbol;Acc:MGI:1916174]		lncRNA	1270	1270	0	0	0	0	0	0.0171655	0.0309512	0.0252785	0	0.0217029	0	0	0	0.0244211	0	0.0230131	0.0344711	0	0.018206	0	0	0	0	0.0242004	0	0.0214808	0	0	0	0	0	0	0	0	0	0	0.00354929	0.00983352	0.00496432	0.00828445	0.00682544	0.00668542	0.00669739
ENSMUSG00000119469	Mir7679	11	microRNA 7679 [Source:MGI Symbol;Acc:MGI:5531290]	102466846	miRNA	63	63	0	0	0	0	0	0	0	0	0	0	0	0	0	0	0	0	0.694894	0	0	0	0	0	0	0	0	0	0	0	0	0	0	0	0	0	0	0	0	0.0386052	0	0	0.0579078	0	0.0386052
ENSMUSG00000035208	Slfn8	11	schlafen 8 [Source:MGI Symbol;Acc:MGI:2672859]	276950	protein_coding	4091	4011	0.072931	0.0329711	0.0745854	0.0957694	0.0919401	0.0652211	0.0784006	0.128063	0.0547914	0.178666	0.0743715	0.01671	0.0691217	0.108254	0.0348807	0.153019	0.0709447	0.0806533	0.0345873	0.00784621	0.00646015	0	0.0136672	0.0153251	0.0205568	0	0	0.00766804	0	0.0294188	0.0278868	0.0145154	0	0	0.0304582	0.0351343	0.0135291	0.0822941	0.0426087	0.0490538	0.0520723	0.0425473	0.0532759	-0.344806	0.000307368		-3.16605	-0.644635	2.11751e-05	0.000173691	-2.48802	-0.603749	8.2526e-05		-2.23052
ENSMUSG00000082419	Gm11425	11	predicted gene 11425 [Source:MGI Symbol;Acc:MGI:3650957]		processed_pseudogene	498	498	0.180739	0.132778	0.150182	0.110192	0.308544	0.306428	0	0.0644652	0.193069	0.276734	0	0	0.167016	0.124557	0.112375	0.176064	0.131862	0.108267	0.0464289	0.315975	0.208126	0.153046	0.165118	0.185148	0	0.109561	0	0.24704	0.213794	0.0789818	0	0.146137	0.104955	0.536759	0.122658	0.169788	0.155751	0.141293	0.188559	0.0986371	0.15837	0.114242	0.182801	0.00964955	0.87396		0.297219	-0.0435335	0.753524		-0.151225	0.0771889	0.556441		0.420282
ENSMUSG00002075620	Gm56115	11	predicted gene, 56115 [Source:MGI Symbol;Acc:MGI:6848689]		miRNA	63	63	0	0	0	0	0	0	0	0	0	0	0	0	0	0	0	0	0	0	0	0	0	0	0	0	0	0	0	0	0	0	0	0	0	0	0	0	0	0	0	0	0	0	0
ENSMUSG00000110908	Gm48434	11	predicted gene, 48434 [Source:MGI Symbol;Acc:MGI:6097937]		processed_pseudogene	532	532	0	0	0	0	0	0	0	0	0	0	0	0	0	0	0	0	0	0	0	0	0	0	0	0	0	0	0	0	0	0	0	0	0	0	0	0	0	0	0	0	0	0	0
ENSMUSG00000111016	Gm48462	11	predicted gene, 48462 [Source:MGI Symbol;Acc:MGI:6097976]		lncRNA	358	358	0	0	0	0	0	0	0	0	0	0	0	0	0	0	0	0	0	0	0	0	0	0	0	0	0	0	0	0	0	0	0	0	0	0	0	0	0	0	0	0	0	0	0
ENSMUSG00000078763	Slfn1	11	schlafen 1 [Source:MGI Symbol;Acc:MGI:1313259]	20555	protein_coding	1864	1864	0	0	0	0	0	0	0	0.017223	0	0	0	0	0	0	0	0	0	0	0.0124043	0	0	0.0136296	0.0147047	0	0	0.029271	0	0	0	0	0.0150019	0	0	0	0	0.0302412	0.00640292	0.000956833	0.00339488	0.0038745	0.00377025	0.00410556	0.00325419
ENSMUSG00000111344	Gm48467	11	predicted gene, 48467 [Source:MGI Symbol;Acc:MGI:6097982]		processed_pseudogene	361	361	0	0	0	0	0	0	0	0	0	0	0	0	0	0	0	0	0	0	0	0	0	0	0	0	0	0	0	0	0	0	0	0	0	0	0	0	0	0	0	0	0	0	0
ENSMUSG00000111168	Gm48468	11	predicted gene, 48468 [Source:MGI Symbol;Acc:MGI:6097983]		processed_pseudogene	94	94	0	0	0	0	0	0	0	0	0	0	0	0	0	0	0	0	0	0	0	0	0	0	0	0	0	0	0	0	0	0	0	0	0	0	0	0	0	0	0	0	0	0	0
ENSMUSG00000111480	Gm48469	11	predicted gene, 48469 [Source:MGI Symbol;Acc:MGI:6097984]		processed_pseudogene	94	94	0	0	0	0	0	0	0	0	0	0	0	0	0	0	0	0	0	0	0	0	0	0	0	0	0	0	0	0	0	0	0	0	0	0	0	0	0	0	0	0	0	0	0
ENSMUSG00000110941	Gm48477	11	predicted gene, 48477 [Source:MGI Symbol;Acc:MGI:6097992]		processed_pseudogene	94	94	0	0	0	0	0	0	0	0	0	0	0	0	0	0	0	0	0	0	0	0	0	0	0	0	0	0	0	0	0	0	0	0	0	0	0	0	0	0	0	0	0	0	0
ENSMUSG00000111152	Gm48490	11	predicted gene, 48490 [Source:MGI Symbol;Acc:MGI:6098013]		processed_pseudogene	94	94	0	0	0	0	0	0	0	0	0	0	0	0	0	0	0	0	0	0	0	0	0	0	0	0	0	0	0	0	0	0	0	0	0	0	0	0	0	0	0	0	0	0	0
ENSMUSG00000000204	Slfn4	11	schlafen 4 [Source:MGI Symbol;Acc:MGI:1329010]	20558	protein_coding	3964	3958	0.0056852	0.0167063	0.018896	0	0	0.00550787	0.0496565	0.0486665	0.010411	0.0208914	0.0150735	0.0169338	0	0.0313438	0	0.00738418	0.0165911	0.00681111	0	0	0	0.0064188	0.0069251	0.0232955	0.027776	0.013785	0.0205837	0.00777072	0.0201748	0.00993758	0.00706505	0.00367743	0.00660278	0.0202607	0	0	0.00968185	0.015031	0.0069529	0.021805	0.00831135	0.014492	0.0102209	-0.0760498	0.441468		-0.643868	-0.0241025	0.76113		-0.369987	-0.0519853	0.5566		-0.717164
ENSMUSG00000020332	Meikin	11	meiotic kinetochore factor [Source:MGI Symbol;Acc:MGI:1922097]	74847	protein_coding	1524	1489	0	0	0	0	0.0206387	0	0	0.0215606	0	0.0555327	0	0	0	0	0	0	0	0.018105	0	0	0.017402	0.0170622	0	0.020641	0	0	0	0.0206558	0	0.0264157	0	0	0	0	0	0	0.00567649	0.00643539	0.00631199	0.0103471	0.00150875	0.00216459	0.00994728
ENSMUSG00000078151	Gm12226	11	predicted pseudogene 12226 [Source:MGI Symbol;Acc:MGI:3649742]		processed_pseudogene	876	876	0.0256872	0.0377417	0	0	0	0.049772	0	0.0732961	0.0783991	0	0	0.114767	0	0.106215	0.0319421	0.100091	0.0499752	0	0.105578	0	0.059159	0.0580036	0.0938683	0	0	0	0.0232507	0.0351102	0.0303851	0.0898012	0.0319217	0.0498469	0	0.0915431	0.0348652	0.0321744	0.0408615	0.0371048	0.0358175	0.0370841	0.0440479	0.0346132	0.0433531	-0.030198	0.60472		-0.527879	0.104288	0.23304		1.4728	-0.0203108	0.839659		-0.252519
ENSMUSG00000018986	Slfn3	11	schlafen 3 [Source:MGI Symbol;Acc:MGI:1329005]	20557	protein_coding	3411	2834	0.0397001	0.104995	0.0615777	0.0484085	0.0542184	0.0615389	0.166442	0.0906243	0.0678536	0.0486287	0.0947331	0.11825	0.0782631	0.153213	0.0888609	0.154693	0.146752	0.0380499	0.0326346	0.0444194	0.0182863	0.0268937	0.029015	0.0433797	0.0484904	0.0866356	0.0359344	0.0651161	0.0187843	0	0.0888042	0.118127	0.129101	0.0282963	0.010777	0.0596713	0.0491315	0.0898223	0.0470889	0.0701244	0.0912174	0.0807757	0.058178	-0.251188	0.0327575		-1.16612	-0.273173	0.0720541		-0.941347	-0.184639	0.243584		-0.57627
ENSMUSG00000084212	Gm12225	11	predicted gene 12225 [Source:MGI Symbol;Acc:MGI:3649520]		processed_pseudogene	298	298	0	0	0	0	0	0	0	0	0	0	0	0	0	0	0	0	0	0	0	0	0	0	0	0	0	0	0	0	0	0	0	0	0	0	0	0	0	0	0	0	0	0	0
ENSMUSG00000087107	AI662270	11	expressed sequence AI662270 [Source:MGI Symbol;Acc:MGI:2144254]	100043636	lncRNA	3029	2577	0.0873186	0.0384887	0.0386964	0.106472	0.143101	0.135352	0.0305069	0.0872044	0.0692905	0.032087	0.0810294	0	0.0430341	0.0481408	0.0651486	0.0793893	0.0169881	0.0209223	0.0269169	0	0.0201099	0.0295758	0.0212724	0.0477058	0.0639916	0	0	0.04774	0.0103288	0	0	0.0169445	0	0.0103728	0.0237035	0.0546852	0.0207415	0.0623984	0.0579175	0.0351815	0.0316108	0.0353218	0.0478181	-0.0894899	0.215795		-1.26463	-0.540986	0.000398549	0.00225837	-1.92075	-0.21054	0.0906797		-1.3468
ENSMUSG00000119838	Gm23444	11	predicted gene, 23444 [Source:MGI Symbol;Acc:MGI:5453221]	115487915	snRNA	191	191	0	0	0	0	0	0	0	0	0	0	0	0	0	0	0	0	0	0	0	0	0	0	0	0	0	0	0	0	0	0	0	0.0762057	0	0	0	0	0.00423365	0	0	0	0.00635047	0.00423365	0
ENSMUSG00000082101	Slfn14	11	schlafen 14 [Source:MGI Symbol;Acc:MGI:2684866]	237890	protein_coding	3706	3706	0.0182153	0	0	0.00740365	0.00829222	0	0.0212132	0.0173252	0	0	0.0241477	0	0.0149621	0	0	0	0.00590641	0	0	0.00849195	0	0	0	0.00829317	0	0.0147224	0.0274792	0.00829911	0	0	0	0	0	0.00721279	0	0.00760517	0.00456132	0.00652588	0.00422469	0.00943224	0.00297387	0.00680052	0.00428668	-0.00420634	0.937077		-0.238232
ENSMUSG00000088437	Gm24198	11	predicted gene, 24198 [Source:MGI Symbol;Acc:MGI:5453975]	115487859	snRNA	108	108	0	0	0	0	0	0	0	0	0	0	0.276207	0	0	0	0	0	0	0.249614	0	0	0	0	0	0	0	0	0	0	0	0	0	0	0	0	0	0	0	0.0292123	0	0.0230173	0.0208012	0	0.0292123
ENSMUSG00000078632	Lrrc37a	11	leucine rich repeat containing 37A [Source:MGI Symbol;Acc:MGI:2685097]	237954	protein_coding	9931	9931	0	0.00332915	0	0	0	0	0	0	0	0	0	0	0.00279173	0	0.00281757	0	0	0	0	0	0	0	0	0	0	0	0.00205091	0	0	0.00396062	0	0.00146564	0.00789462	0	0	0	0.000853989	0.000496581	0.000277429	0.000500961	0.00124746	0.00113053	0.000220035
ENSMUSG00000034239	Gm884	11	predicted gene 884 [Source:MGI Symbol;Acc:MGI:2685730]	380730	protein_coding	10977	10977	0	0	0.00227113	0	0.00559915	0.00198598	0	0	0	0.00502191	0	0	0	0	0.00254909	0	0.00199409	0	0	0.00286701	0.00708162	0	0.002497	0.0167994	0.00500763	0	0.00185548	0	0	0	0.00254746	0	0.00238078	0	0.00556472	0.00256762	0.00273159	0.00107896	0.00325844	0.000990418	0.00146698	0.00147557	0.00233499					0.0977661	0.24203		1.57432
ENSMUSG00000081676	Gm11643	11	predicted gene 11643 [Source:MGI Symbol;Acc:MGI:3652126]		processed_pseudogene	864	864	0.156264	0	0.0865631	0.0635137	0.0355682	0	0.0909909	0.037157	0	0.0319013	0.0690519	0	0	0.0358967	0	0.0338271	0.0506693	0.0624036	0.0535222	0.0364249	0	0.0882139	0	0.0711446	0.0318106	0.0631495	0.0235736	0	0	0	0	0.0168464	0.0302475	0.0618764	0	0.0326213	0.0283017	0.0418782	0.0492679	0.0289696	0.0270324	0.0368026	0.0333773					-0.0445349	0.636617		-0.479344	-0.0268759	0.760207		-0.343499
ENSMUSG00000020945	Lyzl6	11	lysozyme-like 6 [Source:MGI Symbol;Acc:MGI:1916694]	69444	protein_coding	993	900	0.100009	0	0	0.0609732	0.0341455	0.0726672	0.0436756	0.0356707	0.045785	0.0306253	0	0.111707	0	0	0	0.032474	0.0243213	0.0299537	0.102763	0	0.0575814	0	0.030455	0.0341494	0.0610764	0.0303118	0.0226307	0	0	0	0	0.0161725	0.0290376	0	0.067871	0	0.0251138	0.0345559	0.0410619	0.0317902	0.0166525	0.0302619	0.0294079	-0.0582434	0.355647		-1.19266	-0.02269	0.805788		-0.25607
ENSMUSG00000049506	Sppl2c	11	signal peptide peptidase 2C [Source:MGI Symbol;Acc:MGI:3045264]	237958	protein_coding	2672	2225	0	0	0	0	0	0	0	0	0	0	0	0	0	0	0	0	0	0	0	0	0	0	0	0	0	0	0	0	0	0	0	0.0065417	0	0	0	0	0.000363428	0	0	0	0.000545142	0.000363428	0
ENSMUSG00002075026	Gm56140	11	predicted gene, 56140 [Source:MGI Symbol;Acc:MGI:6848738]		miRNA	77	77	0	0	0	0	0	0	0	0	0	0	0	0	0	0	0	0	0	0	0	0	0	0	0	0	0	0	0	0	0	0	0	0.18903	0	0	0	0.366036	0.030837	0	0	0	0.0462555	0.0105016	0.0203353
ENSMUSG00000086039	Gm12227	11	predicted gene 12227 [Source:MGI Symbol;Acc:MGI:3649740]		lncRNA	563	563	0.039968	0	0	0.0487352	0	0.116164	0	0.0570225	0.024397	0	0	0	0.0492446	0	0	0	0	0.0478834	0	0	0	0	0	0	0	0	0.0361769	0	0	0	0	0.0258531	0	0	0	0	0.00344611	0.0213008	0.0170723	0.0097997	0.0102484	0.0129257	0.0118213
ENSMUSG00000082503	Gm12229	11	predicted gene 12229 [Source:MGI Symbol;Acc:MGI:3649743]		processed_pseudogene	468	468	0.0961624	0.0706448	0.159809	0.175884	0.0656644	0.279489	0	0.137195	0.0880482	0.117789	0.191221	0.143214	0.118482	0	0.239156	0.18735	0.140315	0.115207	0.148215	0.0672461	0.1661	0	0.0585674	0	0.117455	0.116584	0.130562	0.262876	0.0568746	0.168089	0.179253	0.0622021	0	0.285583	0.0652606	0.120448	0.111406	0.129202	0.107315	0.127492	0.126105	0.105395	0.135213	0.0426637	0.639295		0.379601	-0.117739	0.286968		-0.941823	-0.0272155	0.818772		-0.146553
ENSMUSG00000086789	Lyrm7os	11	LYR motif containing 7, opposite strand [Source:MGI Symbol;Acc:MGI:3651880]	432562	lncRNA	928	928	0	0	0	0	0	0	0	0	0.0148012	0	0	0	0	0	0	0.0314942	0.0235875	0	0	0	0.027922	0.0273767	0	0	0	0	0	0	0	0.0847693	0	0	0	0	0	0	0.00778156	0.00388238	0.00460823	0.00829754	0.00459014	0.00237351	0.00929042
ENSMUSG00000077217	Gm23951	11	predicted gene, 23951 [Source:MGI Symbol;Acc:MGI:5453728]	115485840	snoRNA	132	132	0	0	0	0	0	0	0	0	0	0	0	0	0	0	0	0	0	0	0	0	0	0	0	0	0	0	0	0	0	0	0	0	0	0	0	0	0	0	0	0	0	0	0
ENSMUSG00002075772	Gm56146	11	predicted gene, 56146 [Source:MGI Symbol;Acc:MGI:6848750]		snRNA	170	170	0	0	0	0	0	0	0	0	0	0	0	0	0	0	0	0	0	0	0	0	0	0	0	0	0	0	0	0	0	0	0	0	0	0	0	0	0	0	0	0	0	0	0
ENSMUSG00000035085	1700020L24Rik	11	RIKEN cDNA 1700020L24 gene [Source:MGI Symbol;Acc:MGI:1913580]	66330	protein_coding	1050	949	0.73505	0.139354	0.866908	0.462599	0.453355	0.482406	0.207103	0.405947	0.144737	0.116176	0.314335	0.317816	0.350576	0.424859	0.914036	0.277175	0.553572	0.852214	0.316734	0.464274	0.32765	0.749585	0.346591	0.323862	0.260653	0.17248	0.214622	0.291684	0.140239	0.207234	0.412527	0.598162	0.991378	0.591509	0.354016	0.564289	0.407083	0.445457	0.472364	0.232752	0.573693	0.441503	0.411037	-0.0401366	0.750593		-0.17728	-0.14874	0.365937	0.548495	-0.322841	0.0393255	0.814853	0.903898	0.0842228
ENSMUSG00000085134	Gm11659	11	predicted gene 11659 [Source:MGI Symbol;Acc:MGI:3649220]		lncRNA	466	466	0	0	0	0	0	0	0	0	0	0	0	0	0	0	0	0	0	0	0	0	0	0	0	0	0	0	0	0	0	0	0.0600074	0	0	0	0	0	0.00333374	0	0	0	0.00500062	0.00333374	0
ENSMUSG00000065379	Gm22743	11	predicted gene, 22743 [Source:MGI Symbol;Acc:MGI:5452520]	115487882	snoRNA	133	133	0	0	0	0	0	0	0	0	0	0	0	0	0	0	0	0	0	0	0	0	0	0	0	0	0	0	0	0	0	0	0	0	0	0	0	0	0	0	0	0	0	0	0
ENSMUSG00002075610	Gm56150	11	predicted gene, 56150 [Source:MGI Symbol;Acc:MGI:6848758]		miRNA	71	71	0	0	0	0	0	0	0	0	0	0	0	0	0	0	0	0	0	0	0	0	0	0	0	0	0	0	0	0	0	0	0	0	0	0	0	0	0	0	0	0	0	0	0
ENSMUSG00000083163	Gm11429	11	predicted gene 11429 [Source:MGI Symbol;Acc:MGI:3649772]		unprocessed_pseudogene	144	144	0	0	0	0	0	0	0	0	0	0	0	0	0	0	0	0	0	0	0	0	0	0	0	0	0	0	0	0	0	0	0	0	0	0	0	0	0	0	0	0	0	0	0
ENSMUSG00000069792	Wfdc17	11	WAP four-disulfide core domain 17 [Source:MGI Symbol;Acc:MGI:3649773]	100034251	protein_coding	533	533	0.126653	0	0.28064	0.102957	0.115313	0.163603	0.0737487	0	0.0773106	0.20685	0.167901	0	0.364114	0.698268	0.682471	0.603175	0.492814	0.505785	1.56168	0.236181	0.145844	1.28696	0.257125	0.403642	0.257827	0.460648	0.0764263	0.577045	0.0499387	0.221386	0.472178	3.82315	0.63741	0.551663	2.57859	3.43717	0.946382	0.258978	0.39005	0.180757	1.23723	0.554142	0.651218	0.167491	0.0537359		1.67447	0.418948	0.00178562	0.00818132	2.28355	0.527171	0.000674801	0.00542282	1.79861
ENSMUSG00000000983	Wfdc18	11	WAP four-disulfide core domain 18 [Source:MGI Symbol;Acc:MGI:107506]	14038	protein_coding	1220	917	0.171771	0.216326	0.434987	0.807878	0.167562	0.190187	0.042866	0.0700189	0.0449363	0.0300575	0	0.0730905	0.51398	0.710261	0.915419	0.509951	0.549019	0.764359	0.680789	0.480476	0.339084	0.415577	0.717371	1.07252	0.119888	0.118999	0.111056	0.268323	0.116106	0	1.03681	0.444436	0.598484	0.670451	0.566209	0.768396	0.47361	0.345148	0.474544	0.0829451	0.670648	0.391699	0.427059	0.181945	0.0468142		1.51601	0.346981	0.032246	0.0909505	0.892757	0.0307417	0.85226	0.925318	0.0661947
ENSMUSG00000051748	Wfdc21	11	WAP four-disulfide core domain 21 [Source:MGI Symbol;Acc:MGI:1913357]	66107	protein_coding	434	434	0	0	0	0	0	0.100462	0	0	0	0	0	0.0772165	0	0.0714625	0	0	0	0	0	0	0	0	0	0	0	0	0	0	0	0	0	0	0	0	0	0	0	0.0138411	0.00837179	0.00643471	0.00595521	0.00397014	0.009871
ENSMUSG00002076008	Gm56155	11	predicted gene, 56155 [Source:MGI Symbol;Acc:MGI:6848768]		miRNA	145	145	0	0	0	0	0	0	0	0	0	0	0	0	0	0	0	0	0	0	0	0	0	0	0	0	0	0	0	0	0	0	0	0	0	0	0	0	0	0	0	0	0	0	0
ENSMUSG00000083782	Gm11660	11	predicted gene 11660 [Source:MGI Symbol;Acc:MGI:3652136]		processed_pseudogene	412	412	0	0	0	0	0	0	0	0	0	0	0	0	0	0	0	0	0	0	0	0	0	0	0	0	0	0	0	0	0	0	0	0	0	0	0	0	0	0	0	0	0	0	0
ENSMUSG00002075093	Gm56156	11	predicted gene, 56156 [Source:MGI Symbol;Acc:MGI:6848770]		rRNA	110	110	0	0	0	0	0	0	0	0	0	0	0	0	0	0	0	0	0	0	0	0	0	0	0	0	0	0	0	0	0	0	0	0	0	0	0	0	0	0	0	0	0	0	0
ENSMUSG00000081342	Gm11434	11	predicted gene 11434 [Source:MGI Symbol;Acc:MGI:3651717]		processed_pseudogene	629	629	0.0357743	0.0525624	0.0792692	0.0436215	0	0.103975	0	0	0	0	0	0	0	0	0	0	0.0347999	0.0428591	0	0.0500336	0	0	0	0	0	0	0	0	0.0423169	0	0	0.0231404	0	0	0.0485564	0.134427	0.0165819	0.0218256	0.0304364	0.00352641	0.0236485	0.0133767	0.0250309
ENSMUSG00000085235	Gm12576	11	predicted gene 12576 [Source:MGI Symbol;Acc:MGI:3650616]		lncRNA	3036	3036	0	0	0	0.0180751	0	0	0	0	0	0.0181573	0	0	0	0	0	0.0192534	0	0	0.0228474	0	0	0	0.0180564	0.0101233	0.00905283	0	0	0	0.0789051	0.0129555	0.0276319	0	0	0	0.0402397	0.0557011	0.0153063	0.00308254	0.00575852	0.00992256	0.0119022	0.00330734	0.0150815	0.0526841	0.230019		2.50723					0.0926649	0.174361		2.73733
ENSMUSG00002075327	Gm56157	11	predicted gene, 56157 [Source:MGI Symbol;Acc:MGI:6848772]		misc_RNA	308	308	0	0	0	0	0	0	0	0	0	0	0	0	0	0	0	0	0	0	0	0	0	0	0	0	0	0	0	0	0	0	0	0	0	0	0	0	0	0	0	0	0	0	0
ENSMUSG00000086222	Gm11665	11	predicted gene 11665 [Source:MGI Symbol;Acc:MGI:3650128]		lncRNA	285	285	0.0789544	0	0.0874743	0	0	0.0764917	0	0.225289	0	0	0	0	0	0.108824	0	0	0	0	0	0	0.181836	0	0	0	0.0964364	0	0.142931	0	0	0.13801	0.196235	0	0	0	0	0	0.0419693	0.0320574	0.0353964	0.0502222	0.0254215	0.06211	0.0119168
ENSMUSG00000086932	Gm22000	11	predicted gene 22000 [Source:MGI Symbol;Acc:MGI:5440235]		lncRNA	730	730	0.0616493	0.13587	0.170755	0.112759	0.126292	0.119453	0.0538467	0	0	0	0.0408636	0	0.0759581	0	0	0.0400364	0	0	0	0.0862223	0.0709908	0.0696044	0.0750946	0.042102	0	0	0	0	0	0	0.0383061	0.0199387	0	0.0732345	0	0	0.0264163	0.0520823	0.0892326	0.00789252	0.0206228	0.0396409	0.0388577					-0.184905	0.142057		-1.08148
ENSMUSG00000081588	Gm11661	11	predicted gene 11661 [Source:MGI Symbol;Acc:MGI:3651387]		transcribed_processed_pseudogene	1327	1327	0	0	0	0	0	0	0	0	0	0	0	0	0	0	0	0	0	0	0	0	0	0	0	0	0	0	0	0	0	0	0	0	0	0	0	0	0	0	0	0	0	0	0
ENSMUSG00000083748	Gm11662	11	predicted gene 11662 [Source:MGI Symbol;Acc:MGI:3651457]		processed_pseudogene	1193	1193	0.0188617	0	0.0417941	0.0229991	0.0257594	0	0	0.02691	0.0115134	0.0231037	0	0	0	0	0.0234546	0.0244984	0	0	0.0193811	0	0.0217197	0.0212956	0	0	0	0	0	0	0	0.0329698	0.0234396	0	0	0.0448124	0	0	0.0090899	0.0121608	0.0143176	0.00787475	0.00968375	0.010393	0.0108577
ENSMUSG00000082180	Gm12230	11	predicted gene 12230 [Source:MGI Symbol;Acc:MGI:3649746]		processed_pseudogene	454	454	0.0991278	0	0	0.060436	0	0	0	0	0	0.121422	0	0	0.0610676	0	0	0.0643758	0.048214	0	0	0	0.0570741	0	0	0	0	0	0.0897252	0	0	0.0866364	0.123187	0.0320601	0	0.117756	0	0.062081	0.0315844	0.0252579	0.0180532	0.0248153	0.0423951	0.0256801	0.0311623
ENSMUSG00000081513	Gm11623	11	predicted gene 11623 [Source:MGI Symbol;Acc:MGI:3649731]		processed_pseudogene	1225	1225	0	0	0	0	0	0	0	0	0	0	0	0	0	0	0	0	0	0	0	0	0	0	0	0	0	0	0	0	0	0	0	0	0	0	0	0	0	0	0	0	0	0	0
ENSMUSG00000080694	Gm11621	11	predicted gene 11621 [Source:MGI Symbol;Acc:MGI:3650006]		processed_pseudogene	589	589	0	0	0	0	0	0	0	0	0	0	0	0	0	0	0	0	0	0	0.0392557	0	0	0	0	0	0	0	0	0	0	0	0	0	0	0	0	0	0.00218087	0	0.00327131	0	0	0.00218087	0
ENSMUSG00000082767	Gm11622	11	predicted gene 11622 [Source:MGI Symbol;Acc:MGI:3650005]		processed_pseudogene	691	691	0	0	0	0	0	0	0	0	0	0	0	0	0	0	0	0	0	0	0	0	0	0	0	0	0	0	0	0	0	0	0	0	0	0	0	0	0	0	0	0	0	0	0
ENSMUSG00000084120	Gm11624	11	predicted gene 11624 [Source:MGI Symbol;Acc:MGI:3649733]		processed_pseudogene	1041	1041	0.086463	0.0952788	0.119741	0	0.0295206	0.0628246	0.0755198	0.0308393	0.0791672	0.0529544	0	0.128768	0	0	0.0268793	0.0280755	0	0	0.0444219	0.0302317	0.0746733	0	0	0.118096	0.0792057	0.157237	0.117393	0.0590903	0.153414	0.0377838	0.0805863	0.013982	0	0.0256778	0.0293391	0	0.0567295	0.0453351	0.0551043	0.0809477	0.017045	0.0617566	0.040308	0.112828	0.245896		0.759182	-0.0762414	0.493862		-0.565967
ENSMUSG00000020690	Efcab3	11	EF-hand calcium binding domain 3 [Source:MGI Symbol;Acc:MGI:1918144]	70894	protein_coding	2890	1757	0.0768424	0.0376343	0.141891	0.0780817	0.0349812	0.0744456	0	0.0182719	0.0234528	0.0470622	0.016978	0.0190734	0	0	0	0.0166344	0.0124583	0.0306868	0.105278	0.0358237	0.0589907	0	0.0156002	0.0349852	0	0.0155268	0	0	0.0454479	0	0	0.00828417	0.0148741	0	0	0	0.0186006	0.0349163	0.0578794	0.0154844	0.00691148	0.0298261	0.0236908	-0.0467379	0.431903		-0.971477	-0.178767	0.191271		-0.832367
ENSMUSG00000089479	Gm25362	11	predicted gene, 25362 [Source:MGI Symbol;Acc:MGI:5455139]	115487873	snRNA	105	105	0	0	0	0	0	0	0	0	0	0	0	0.319162	0	0	0	0	0	0	0	0	0	0	0	0	0	0	0	0	0	0	0	0	0	0	0	0	0	0.0177312	0	0.0265968	0	0	0.0177312
ENSMUSG00002076775	Gm56172	11	predicted gene, 56172 [Source:MGI Symbol;Acc:MGI:6848802]		misc_RNA	96	96	0	0	0	0	0	0	0	0	0	0	0	0	0	0	0	0	0.228012	0	0.24085	0	0	0	0.285516	0	0	0	0	0	0	0	0	0	0	0.278444	0	0	0.0447117	0.0126673	0.0438638	0	0.0422046	0.0133806	0.0439984
ENSMUSG00000001588	Acap1	11	ArfGAP with coiled-coil, ankyrin repeat and PH domains 1 [Source:MGI Symbol;Acc:MGI:2388270]	216859	protein_coding	4878	2973	0.0681191	0.066724	0.0922408	0.0738323	0.15505	0.0659944	0.0132217	0.0863873	0.0693013	0.0556261	0.0501689	0.0563605	0.0279765	0.0312964	0.0564709	0.0884761	0.0736265	0.0544064	0.038886	0.0105857	0.0348626	0.0598181	0.0553169	0.0620272	0.0462233	0.0458806	0.0411052	0.0931075	0.00895302	0	0.047029	0.0734374	0.0527423	0.0719289	0.0513656	0.0568815	0.0472306	0.0658489	0.0652881	0.0471946	0.0571364	0.0501383	0.0629411	-0.0807824	0.441562		-0.462442	-0.35291	0.0271123	0.0790301	-1.00293	0.0484854	0.76534		0.116228
ENSMUSG00000080738	Mup-ps22	11	major urinary protein, pseudogene 22 [Source:MGI Symbol;Acc:MGI:3651342]		processed_pseudogene	243	243	0	0	0	0	0	0	0	0	0	0	0	0	0	0	0	0	0	0	0	0	0	0	0.112796	0	0	0	0	0	0	0.161864	0	0	0	0	0	0	0.0152589	0	0.00939971	0.0134887	0	0	0.0152589
ENSMUSG00000049491	Slc36a3	11	solute carrier family 36 (proton/amino acid symporter), member 3 [Source:MGI Symbol;Acc:MGI:2665001]	215332	protein_coding	2358	1841	0	0	0	0	0	0	0	0	0	0	0	0	0	0	0	0.0158754	0	0	0	0	0	0	0	0	0	0	0	0	0	0	0	0.00790618	0	0	0	0.0153095	0.00128976	0.000881966	0	0	0.00325759	0.000439232	0.00173249
ENSMUSG00000084980	Slc36a1os	11	solute carrier family 36 (proton/amino acid symporter), member 1, opposite strand [Source:MGI Symbol;Acc:MGI:1921295]	74045	lncRNA	1938	1790	0	0.0184703	0	0	0	0	0	0	0	0	0	0	0	0	0	0	0	0	0	0	0.0144758	0	0	0	0	0	0	0	0	0	0	0	0	0	0	0	0.00080421	0.00102613	0.0027455	0	0	0.00183034	0
ENSMUSG00000051452	Gm11437	11	predicted gene 11437 [Source:MGI Symbol;Acc:MGI:3650287]	628813	protein_coding	1239	1239	0	0	0	0	0	0	0	0	0.011086	0	0	0	0	0	0	0	0	0	0	0	0	0	0	0	0	0	0	0.0248237	0	0.0317457	0	0	0	0	0	0	0.00314274	0.000615887	0	0.00563794	0	0.000615887	0.00314274
ENSMUSG00000103122	Gm37391	11	predicted gene, 37391 [Source:MGI Symbol;Acc:MGI:5610619]		TEC	2318	2318	0.0582451	0.0142631	0	0.0118369	0	0.0188094	0.0169578	0	0.0118512	0.0118907	0	0	0.0119606	0	0	0.0126085	0.00944312	0.01163	0.00997481	0	0	0.0109601	0	0.0265181	0	0.011769	0	0	0.0114829	0.0169685	0.0241272	0	0	0	0	0.0121591	0.00688665	0.0105276	0.0125506	0.00674334	0.00682738	0.00884159	0.00857264					-0.0723987	0.370953		-1.14475
ENSMUSG00000085044	1700109G15Rik	11	RIKEN cDNA 1700109G15 gene [Source:MGI Symbol;Acc:MGI:1925721]	78471	lncRNA	384	384	0	0	0	0	0	0	0	0	0	0	0	0	0	0	0	0	0	0	0	0	0	0	0	0	0	0	0	0	0	0	0	0.0379044	0	0	0	0	0.0021058	0	0	0	0.0031587	0.0021058	0
ENSMUSG00000087407	Gm11431	11	predicted gene 11431 [Source:MGI Symbol;Acc:MGI:3650047]		lncRNA	428	428	0	0	0	0	0	0.0509349	0	0	0	0	0	0	0	0	0.0653769	0	0	0	0.0540224	0	0	0.0593589	0	0	0	0	0	0	0	0	0	0	0	0.0624546	0	0	0.00976866	0.00646177	0.013693	0	0.0106526	0.0066333	0.00959713
ENSMUSG00000081107	Gm12235	11	predicted gene 12235 [Source:MGI Symbol;Acc:MGI:3650666]		processed_pseudogene	170	170	0	0	0	0.1614	0	0	0	0	0	0.162134	0	0	0	0	0	0	0	0	0	0	0	0	0	0	0	0	0	0	0	0	0	0	0	0	0	0	0	0.0179741	0.01345	0.0135111	0	0	0.0179741
ENSMUSG00000086799	4930502E09Rik	11	RIKEN cDNA 4930502E09 gene [Source:MGI Symbol;Acc:MGI:1922245]	74995	lncRNA	755	755	0	0	0.0330201	0	0	0	0	0	0.0363855	0	0	0	0	0	0	0	0.0289923	0.0357064	0	0	0	0	0	0	0	0	0	0.0407371	0.0352547	0	0	0	0	0	0	0	0.00422177	0.00745024	0.00275167	0.00936478	0.00539156	0.00385586	0.00781614
ENSMUSG00000065061	Gm22884	11	predicted gene, 22884 [Source:MGI Symbol;Acc:MGI:5452661]	100303747	snoRNA	140	140	0	0	0.178073	0	0	0	0.842316	0	0	0	0	0	0	0	0	0	0	0	0	0	0	0	0	0	0	0	0	0	0.190124	0	0	0	0	0	0	0	0.0105624	0.0566883	0.0148394	0.0860367	0	0.0566883	0.0105624
ENSMUSG00000087342	Gm12238	11	predicted gene 12238 [Source:MGI Symbol;Acc:MGI:3651550]		lncRNA	124	124	0	0	0	0	0	0	0	0	0	0	0	0	0	0	0	0	0	0	0	0	0	0	0	0	0	0	0	0	0	0	0	0	0	0	0	0	0	0	0	0	0	0	0
ENSMUSG00000098906	Mir7652	11	microRNA 7652 [Source:MGI Symbol;Acc:MGI:5531314]	102465760	miRNA	56	56	0	0	0	0	0	0	0	0	0	0	0	0	0	0	0	0	0	0	0	0	0	0	0	0	0	0	0	0	0	0	0	0	0	0	0	0	0	0	0	0	0	0	0
ENSMUSG00000000263	Glra1	11	glycine receptor, alpha 1 subunit [Source:MGI Symbol;Acc:MGI:95747]	14654	protein_coding	2414	2390	0.0282452	0.0276667	0.0208621	0.0114803	0.0128581	0.0091214	0	0.026865	0.0229883	0.0115325	0.312033	0.0140217	0.452411	0.155723	0.0234153	0.220117	0	0.124076	0	0	0.0108417	0	0	0.0128596	0.045999	0.0228289	0.0340881	0.321721	0.0445478	0.0987438	0.304205	0.627278	0.382713	0.17895	0.0766744	0.365576	0.14039	0.0818565	0.0111613	0.0796141	0.242595	0.121452	0.100795	0.0670332	0.442642		0.622306	-0.152008	0.0907063		-2.21086	0.152888	0.206883	0.397579	1.01673
ENSMUSG00000086460	Gm12236	11	predicted gene 12236 [Source:MGI Symbol;Acc:MGI:3651548]		lncRNA	250	250	0	0	0	0	0	0	0	0	0	0	0	0	0	0	0	0	0	0	0	0	0	0	0	0	0	0	0.0814705	0	0	0	0	0	0	0	0.244336	0	0.0181003	0	0	0.0067892	0.0203613	0.00452614	0.0135742
ENSMUSG00000083363	Gm12237	11	predicted gene 12237 [Source:MGI Symbol;Acc:MGI:3651551]		processed_pseudogene	470	470	0	0	0	0	0	0	0	0	0	0	0	0	0	0	0	0	0	0	0	0	0	0	0	0	0	0	0	0	0	0	0	0	0	0	0	0	0	0	0	0	0	0	0
ENSMUSG00000086020	Gm12239	11	predicted gene 12239 [Source:MGI Symbol;Acc:MGI:3651547]		lncRNA	500	500	0.045004	0	0	0.164628	0	0	0	0	0.027471	0	0.238643	0	0.388146	0.310147	0.22385	0.0584532	0.0437783	0.0539167	0.0462432	0.0629423	0.0518233	0	0	0	0	0	0.0407352	0.061513	0.0532347	0	0.0559269	0.232885	0.261338	0.160384	0.0610839	0.338217	0.0792403	0.0863354	0.0308867	0.0351331	0.182344	0.0970285	0.0685473									0.0248587	0.852637		0.0635505
ENSMUSG00000037393	Nmur2	11	neuromedin U receptor 2 [Source:MGI Symbol;Acc:MGI:2441765]	216749	protein_coding	3302	3302	0	0	0	0	0	0.0462147	0.0238087	0.0972249	0.0249585	0.0166946	0.0722723	0.010149	0.167927	0.0281781	0.0847405	0.15047	0.0198872	0.0408213	0.0140046	0.00953094	0.00784726	0	0	0	0.0499413	0.049571	0.0431779	0.0558871	0.0403049	0.0238237	0.0338746	0.167505	0.0791454	0.0971433	0.120244	0.187785	0.0544325	0.0435193	0.00646646	0.0423178	0.0981434	0.0489686	0.0489831	0.0366679	0.735713		0.160281	-0.0183784	0.747032		-0.564002	0.147227	0.330479	0.537994	0.511295
ENSMUSG00000084169	Gm12240	11	predicted gene 12240 [Source:MGI Symbol;Acc:MGI:3649325]		processed_pseudogene	229	229	0	0	0	0	0	0.0951971	0.171651	0	0.179941	0	0	0.146341	0.121069	0	0	0	0.0955858	0	0	0.274857	0	0.221883	0	0.134212	0	0	0.177883	0.402924	0.348699	0	0.122111	0.12712	0.114121	0	0	0	0.106878	0.044988	0.0605124	0.118953	0.0483339	0.0715975	0.0802689	0.0343564	0.518913		0.926079
ENSMUSG00000065635	Gm24253	11	predicted gene, 24253 [Source:MGI Symbol;Acc:MGI:5454030]	115487877	snoRNA	76	76	0	0	0	0	0	0	0	0	0	0	0.392505	0	0	0	0	0	0	0	0	0	0	0	0	0	0	0	0	0	0	0	0	0	0	0	0.401868	0	0.022326	0.0218058	0	0.0327088	0.033489	0	0.0441318
ENSMUSG00000081749	Gm12241	11	predicted gene 12241 [Source:MGI Symbol;Acc:MGI:3649718]		processed_pseudogene	726	726	0	0	0	0	0	0	0	0	0	0.0379652	0	0	0	0.04272	0	0	0	0.0371327	0	0	0	0	0	0	0.0378573	0	0.0280546	0.0423643	0	0	0	0.0400972	0.071994	0	0	0	0.0122426	0.00654544	0	0.0121868	0.0159953	0.0122624	0.00652568
ENSMUSG00000088228	Gm22603	11	predicted gene, 22603 [Source:MGI Symbol;Acc:MGI:5452380]		snoRNA	96	96	0	0	0	0	0	0	0	0	0	0	0	0	0	0	0	0	0	0	0	0	0	0	0	0	0	0.284173	0	0	0	0	0	0	0	0	0	0	0.0157874	0	0	0.0236811	0	0.0157874	0
ENSMUSG00000086089	Gm11640	11	predicted gene 11640 [Source:MGI Symbol;Acc:MGI:3649238]		lncRNA	272	272	0	0	0	0	0	0	0	0	0	0	0	0	0	0	0	0	0	0	0	0	0	0	0	0	0	0	0	0	0	0	0	0	0	0	0	0	0	0	0	0	0	0	0
ENSMUSG00000087111	Gm11399	11	predicted gene 11399 [Source:MGI Symbol;Acc:MGI:3650744]		lncRNA	324	324	0.0694506	0	0	0	0	0.0672844	0	0	0	0.17014	0	0	0.0855701	0	0	0.0902055	0	0	0	0	0	0	0	0	0.0848283	0.168399	0.125726	0.0949275	0	0	0.258921	0.134771	0	0	0	0	0.0481985	0.0268139	0.0113946	0.0536684	0.0474556	0.051537	0.0234754
ENSMUSG00000082476	Gm12242	11	predicted gene 12242 [Source:MGI Symbol;Acc:MGI:3649717]		processed_pseudogene	738	738	0.060981	0.0895983	0.101342	0.0371788	0.124923	0.059079	0.053263	0.0870018	0.130283	0	0.121262	0.0454092	0.0375673	0.126076	0	0.0396024	0	0	0.0626602	0.0852877	0.0702213	0.0344249	0.0742806	0.0416456	0.0372417	0.0739311	0	0.0416755	0.0360668	0	0	0.0394452	0.141647	0	0.0827695	0.0381907	0.0477493	0.0618648	0.0701352	0.0521778	0.0421082	0.0664748	0.0431393	-0.0841348	0.241312		-1.15813	-0.0533774	0.654967		-0.367022	0.0437725	0.606666		0.603157
ENSMUSG00000086049	Gm12735	11	predicted gene 12735 [Source:MGI Symbol;Acc:MGI:3650816]		lncRNA	651	651	0.241957	0.203144	0.0382952	0.126442	0.141617	0.23441	0.241524	0.44383	0.316487	0.211695	0.0916449	0.257388	0.468466	0.190567	0.171928	0.26937	0.504358	0.331286	0.426205	0.193371	0.318423	0.117076	0.210519	0.37769	0.168875	0.167623	0.156433	0.425205	0.327095	0.181258	0.429546	0.290659	0.321153	0.205304	0.187662	0.0865891	0.255038	0.249134	0.219096	0.249088	0.288074	0.266027	0.238145	-0.0267588	0.819945		-0.0965039	0.202843	0.174612	0.331744	0.728595	-0.114298	0.474141		-0.31688
ENSMUSG00000082658	Fau-ps2	11	Finkel-Biskis-Reilly murine sarcoma virus (FBR-MuSV) ubiquitously expressed (fox derived), pseudogene 2 [Source:MGI Symbol;Acc:MGI:103018]		processed_pseudogene	371	371	0.363914	0.178231	0.47038	0.0739567	0.165666	0.117521	0.105952	0.0865328	0.111069	0.148586	0.0804054	0	0.373648	0.334391	0	0.787779	0.236002	0.0726641	0.373934	0.0848279	0.558742	0.342393	0.295521	0.248527	0.222246	0.514728	0.384295	0.165803	0.0717448	0.106019	0	0.235395	0.140883	0.432301	0.411617	0.151939	0.263384	0.205928	0.272801	0.166448	0.264718	0.252176	0.217136	0.174794	0.0555979		1.50479	0.109046	0.434882		0.470463	-0.0587352	0.63774		-0.360704
ENSMUSG00002075898	Gm56193	11	predicted gene, 56193 [Source:MGI Symbol;Acc:MGI:6848844]		miRNA	117	117	0	0	0	0	0	0.186326	0	0	0	0	0	0	0	0	0	0.2498	0	0	0	0	0.221467	0.217142	0	0	0	0	0.174082	0	0	0	0	0.124404	0	0	0	0.240895	0.0543328	0.0242292	0.0520779	0.0145068	0.0512583	0.0288863	0.0496757
ENSMUSG00000086028	Gm12243	11	predicted gene 12243 [Source:MGI Symbol;Acc:MGI:3649716]		lncRNA	821	821	0.301488	0.0402701	0.0607312	0.200521	0.0748623	0.0796595	0.0957566	0.0391031	0.100381	0.167861	0.145337	0.081637	0	0.0377768	0.204492	0.28479	0.0266616	0.032836	0.0563255	0.153331	0.0315611	0.0618894	0	0.112306	0.0334767	0.0996855	0	0.0374623	0.0324206	0	0	0	0.0318317	0.0651171	0.0744018	0.171649	0.0534143	0.109676	0.0977455	0.0694267	0.077463	0.0714562	0.091634	-0.154299	0.0696756		-1.5947	-0.148498	0.224011		-0.88352	-0.0757071	0.450371		-0.738465
ENSMUSG00000085719	4933424L21Rik	11	RIKEN cDNA 4933424L21 gene [Source:MGI Symbol;Acc:MGI:1926012]	78762	lncRNA	1186	1186	0	0	0	0	0	0	0	0	0	0	0.0251521	0	0.0233766	0	0	0	0	0	0	0	0	0	0	0	0	0	0	0	0	0	0	0	0	0.0225384	0	0	0.00125214	0.00269604	0	0.00209601	0.00382626	0.0012987	0.00264947
ENSMUSG00002075861	Gm56198	11	predicted gene, 56198 [Source:MGI Symbol;Acc:MGI:6848854]		miRNA	67	67	0.671702	0.986918	0	0.819043	1.37601	0.325375	1.17338	1.91664	1.23005	2.46831	1.33569	2.00071	0.413801	1.38872	0.417631	1.74487	1.30682	2.01182	0.690197	0	1.16022	0	0.409098	0.917447	3.28172	3.66456	0.607988	1.83621	1.98637	1.76118	1.25209	2.17243	1.17017	1.59586	0.45585	4.62735	1.53271	1.1993	0.613001	1.93857	1.54645	1.23323	1.49878	0.0847015	0.44676		0.415933	-0.034198	0.732815		-0.390061	0.147707	0.291276		0.653845
ENSMUSG00000086933	4933426K07Rik	11	RIKEN cDNA 4933426K07 gene [Source:MGI Symbol;Acc:MGI:1918404]		lncRNA	1548	1548	0	0	0	0	0	0	0	0	0	0	0	0	0	0	0	0	0	0	0	0	0	0	0	0	0	0	0	0	0	0	0	0	0	0	0	0	0	0	0	0	0	0	0
ENSMUSG00000077155	Gm24582	11	predicted gene, 24582 [Source:MGI Symbol;Acc:MGI:5454359]	115487856	snRNA	103	103	0	0	0	0.266388	0	0	0	0	0	0	0	0	0.269172	0	0	0	0	0	0	0	0	0	0	0	0	0	0	0	0	0	0	0	0	0	0	0	0	0.0297533	0.022199	0	0.022431	0.014954	0.0147993
ENSMUSG00002075530	Gm56199	11	predicted gene, 56199 [Source:MGI Symbol;Acc:MGI:6848856]		rRNA	119	119	0	0	0	0	0	0	0	0	0	0	0	0	0.232981	0.260628	0	0	0	0	0	0	0	0	0	0	0	0	0	0	0	0	0	0	0	0	0	0	0	0.0274227	0	0	0.0411341	0.0274227	0
ENSMUSG00000037335	Hand1	11	heart and neural crest derivatives expressed 1 [Source:MGI Symbol;Acc:MGI:103577]	15110	protein_coding	1997	1904	0	0	0	0	0	0	0.020645	0	0	0	0	0	0.0291226	0	0	0	0	0	0	0	0	0	0	0	0	0	0	0	0	0	0	0	0.0137257	0	0	0	0.000762541	0.00276487	0	0.00172042	0.00357069	0.00352741	0
ENSMUSG00000084223	Gm12244	11	predicted gene 12244 [Source:MGI Symbol;Acc:MGI:3649493]		processed_pseudogene	291	291	0	0.113614	0	0	0	0	0	0	0	0	0	0	0	0	0	0	0	0	0	0	0	0	0.0941909	0	0	0	0	0	0	0	0	0	0.0898069	0	0	0	0.0102221	0.00631191	0.0173171	0	0.00748391	0.0113012	0.00523283
ENSMUSG00000083657	Gm12245	11	predicted gene 12245 [Source:MGI Symbol;Acc:MGI:3649494]		processed_pseudogene	357	357	0.0630308	0	0	0	0.0860811	0	0	0.0899263	0.0769497	0	0.0835585	0.0938711	0	0.173752	0.078379	0	0.0613142	0.0755136	0	0	0	0	0	0.086091	0.0769871	0.152832	0	0	0.0745583	0.220353	0.078329	0	0	0	0	0.0789489	0.0426722	0.0490209	0.0196002	0.0724197	0.0455197	0.0438992	0.0477939	0.0259989	0.665156		0.679373
ENSMUSG00002076709	Gm56201	11	predicted gene, 56201 [Source:MGI Symbol;Acc:MGI:6848860]		misc_RNA	271	271	0	0	0	0	0	0	0	0	0	0	0	0	0	0	0	0	0	0	0	0	0	0	0	0	0	0	0	0	0	0	0	0	0	0	0	0	0	0	0	0	0	0	0
ENSMUSG00000086666	Gm12249	11	predicted gene 12249 [Source:MGI Symbol;Acc:MGI:3649298]		lncRNA	719	719	0	0	0	0	0	0	0	0	0	0	0	0	0	0	0	0	0	0	0	0	0	0	0	0	0	0	0	0	0	0	0	0	0	0	0	0	0	0	0	0	0	0	0
ENSMUSG00000086962	Gm12248	11	predicted gene 12248 [Source:MGI Symbol;Acc:MGI:3651124]	676527	protein_coding	1462	1462	0.0153912	0.0226141	0.0170521	0.0375348	0	0.0149112	0.0268865	0	0.0281851	0	0	0.022922	0	0.0212139	0.0191391	0.0999542	0.0299441	0.0368787	0.015815	0.0215261	0.0177234	0.0173773	0	0.0420444	0	0.0186598	0	0	0	0	0.0573805	0.0199115	0	0	0.0208905	0	0.0128516	0.0218126	0.0184991	0.00805445	0.0254427	0.0167499	0.0179143					0.0047513	0.958603		0.082623	-0.0849948	0.363431		-1.05287
ENSMUSG00000081223	Gm12247	11	predicted gene 12247 [Source:MGI Symbol;Acc:MGI:3649489]		processed_pseudogene	670	670	0.0335851	0	0.111628	0.122856	0.0458671	0	0.0586688	0	0.0410015	0.0822768	0.044523	0.0500179	0.0413801	0.0925813	0	0.130865	0	0.0804727	0.0345099	0.0939438	0	0.0379188	0.204549	0	0	0.0407173	0.0303994	0	0	0	0	0.0434486	0.156023	0	0	0.0420668	0.0379765	0.0519847	0.0570715	0.0289671	0.0489031	0.0432159	0.0467452					0.0172755	0.846005		0.236196	-0.0287182	0.734134		-0.469262
ENSMUSG00000084251	Gm12310	11	predicted gene 12310 [Source:MGI Symbol;Acc:MGI:3650025]		processed_pseudogene	492	492	0	0	0	0	0	0	0	0	0	0	0	0	0	0	0	0	0	0	0	0	0	0	0	0	0	0	0	0	0	0	0	0	0	0	0	0	0	0	0	0	0	0	0
ENSMUSG00000018569	Cldn7	11	claudin 7 [Source:MGI Symbol;Acc:MGI:1859285]	53624	protein_coding	1948	1335	0	0.0247654	0	0	0.0230194	0.0489891	0	0	0	0	0.0223449	0	0	0	0	0	0	0.0201935	0	0	0	0	0	0	0	0.0408698	0.0152566	0.0230386	0	0	0	0	0.0195759	0	0.0228779	0	0.0067566	0.00773957	0.00806449	0.00845916	0.00522061	0.00558154	0.00891463
ENSMUSG00000087629	Gm12246	11	predicted gene 12246 [Source:MGI Symbol;Acc:MGI:3651154]		lncRNA	503	503	0.0447356	0	0.049563	0	0	0.0433403	0.234442	0.255298	0.163843	0	0.177915	0	0.0551187	0.123319	0.0556288	0.174314	0.0870344	0.214381	0.0459674	0	0	0	0.108984	0	0.109282	0	0.0809845	0.0611461	0.158751	0.23459	0.277967	0.0868108	0	0	0.242878	0.280167	0.0937516	0.093274	0.0243825	0.123021	0.133135	0.0879422	0.0990834	-0.0299528	0.703974		-0.301703					0.0450808	0.701934		0.350186
ENSMUSG00000082292	Gm12250	11	predicted gene 12250 [Source:MGI Symbol;Acc:MGI:3649299]		processed_pseudogene	1274	1274	0.0706499	0.23356	0.0978421	0.215368	0.0723649	0.0342231	0.0617081	0.151195	0.0862513	0.0432696	0.163903	0.0789136	0.0652858	0.0730331	0.109817	0.137645	0.0859072	0.148123	0.0907441	0.0741079	0.0610164	0.139591	0.0645437	0.168871	0.107866	0.0428267	0.0159871	0.14485	0.104464	0.0617472	0.219493	0.0685492	0.123079	0.0629449	0.0479466	0.176984	0.0986452	0.10717	0.11024	0.0885818	0.109901	0.0973896	0.108426	-0.047317	0.65265		-0.243713	-0.0636995	0.659688	0.793214	-0.284401	0.0506118	0.739075		0.201871
ENSMUSG00000118428	Gm5038	11	predicted gene 5038 [Source:MGI Symbol;Acc:MGI:3645262]		unitary_pseudogene	971	971	0	0.0340492	0.0256747	0	0.0632976	0.0673537	0.0404821	0.066125	0.0282915	0	0.0307213	0	0.0285527	0.031941	0.028817	0.0300995	0.112715	0.055527	0.0238122	0	0	0.0523287	0	0	0.0566105	0	0.10488	0.0316751	0.0548246	0.162031	0.0287986	0	0	0	0	0	0.0286089	0.0357582	0.0222097	0.04797	0.0263709	0.0276686	0.0366985	0.0980835	0.183038		1.3758					-0.180549	0.0385472		-3.30059
ENSMUSG00000069873	4930438A08Rik	11	RIKEN cDNA 4930438A08 gene [Source:MGI Symbol;Acc:MGI:1921238]	73988	protein_coding	2093	2093	0	0.0157963	0.0238224	0	0.0293655	0	0	0.076693	0	0.013169	0	0	0	0.0148183	0	0	0	0.0128803	0.0110471	0	0	0.0242767	0.0130958	0	0.0131316	0.0130342	0	0	0	0	0.0400814	0.00695427	0.0249726	0.0127714	0	0.0134662	0.00960174	0.0103636	0.00978366	0.00966898	0.0104954	0.0133528	0.00661249
ENSMUSG00000013643	Lypd8	11	LY6/PLAUR domain containing 8 [Source:MGI Symbol;Acc:MGI:1917413]	70163	protein_coding	1284	1219	0	0	0	0	0	0	0.128985	0	0.078875	0.180888	0.0734136	0.0274914	0	0	0	0	0	0	0.0189677	0	0	0	0	0	0.0225467	0	0.0167085	0.0252309	0.0218354	0.0322666	0	0	0	0	0	0	0.00764198	0.0272029	0.00158064	0.0506867	0	0.0147824	0.0200625	-0.171217	0.035472		-2.01118
ENSMUSG00000082181	Gm12252	11	predicted gene 12252 [Source:MGI Symbol;Acc:MGI:3651573]		processed_pseudogene	219	219	0	0	0	0	0	0	0	0	0	0	0	0	0	0	0	0	0	0.123098	0	0	0	0	0	0	0	0	0	0	0	0	0	0	0	0	0	0	0	0.00683875	0	0	0.0102581	0	0.00683875
ENSMUSG00000013653	1810065E05Rik	11	RIKEN cDNA 1810065E05 gene [Source:MGI Symbol;Acc:MGI:1917114]	69864	protein_coding	926	926	0	0	0	0	0	0	0	0	0	0	0	0	0	0	0.0906522	0	0.0472768	0.0291127	0.0249693	0	0	0.0548717	0	0	0	0	0.0219953	0	0	0	0.0603962	0.0471554	0.0564445	0	0.0659654	0.0304371	0.0201242	0.00928009	0.00665342	0.00183294	0.03562	0.0167563	0.012648									0.0546889	0.567538		0.664584
ENSMUSG00000058287	Gm12253	11	predicted gene 12253 [Source:MGI Symbol;Acc:MGI:3651568]	624860	protein_coding	1356	1356	0	0	0	0	0	0	0	0	0	0	0.0219988	0	0	0	0	0	0	0	0	0	0	0	0	0	0	0	0	0	0	0	0	0.021468	0	0	0	0	0.00119267	0.00122216	0	0.00183323	0.001789	0.00119267	0.00122216
ENSMUSG00000052642	Lypd9	11	LY6/PLAUR domain containing 9 [Source:MGI Symbol;Acc:MGI:2685370]	403200	protein_coding	549	549	0	0	0	0	0	0	0	0	0	0	0	0	0	0	0	0	0	0	0	0	0	0	0	0	0	0	0	0	0	0	0	0	0	0	0	0	0	0	0	0	0	0	0
ENSMUSG00000043314	Or2z2	11	olfactory receptor family 2 subfamily Z member 2 [Source:MGI Symbol;Acc:MGI:109305]	18329	protein_coding	2421	2404	0	0	0	0	0	0	0	0	0	0	0.0124087	0	0	0	0	0	0	0	0	0	0	0.0105681	0	0	0	0	0	0	0	0	0	0	0	0	0	0	0.000587114	0.00068937	0.000880671	0.00103405	0	0	0.00127648
ENSMUSG00000050813	Or2av9	11	olfactory receptor family 2 subfamily AV member 9 [Source:MGI Symbol;Acc:MGI:3030166]	257932	protein_coding	3426	3426	0	0	0	0	0	0	0	0	0	0	0	0	0	0	0	0.00853082	0	0	0	0	0	0	0	0.00897095	0	0	0	0	0	0	0	0	0	0	0	0.00822673	0.000955427	0.000473935	0.000747579	0	0.00139646	0	0.00142936
ENSMUSG00000058807	Or2t49	11	olfactory receptor family 2 subfamily T member 49 [Source:MGI Symbol;Acc:MGI:3030165]	100502887	protein_coding	975	975	0	0	0	0	0	0	0	0	0	0	0	0	0	0	0	0	0	0	0	0	0	0	0	0	0	0	0	0	0	0	0	0	0	0	0	0	0	0	0	0	0	0	0
ENSMUSG00000050818	Or2t48	11	olfactory receptor family 2 subfamily T member 48 [Source:MGI Symbol;Acc:MGI:3030164]	258879	protein_coding	2913	2836	0	0	0	0	0	0	0	0	0.00484327	0	0	0	0	0	0	0	0	0	0	0	0	0	0	0	0.00969125	0	0	0	0	0	0	0	0	0	0.0107694	0	0.0011367	0.000269071	0	0.00121121	0.000897448	0.000807473	0.000598299
ENSMUSG00000083501	Gm12255	11	predicted gene 12255 [Source:MGI Symbol;Acc:MGI:3650342]		processed_pseudogene	284	284	0	0	0	0	0	0	0	0	0	0	0	0	0	0	0	0	0	0	0	0	0	0	0	0	0	0	0	0	0	0	0	0	0	0	0	0	0	0	0	0	0	0	0
ENSMUSG00000064252	Or2t29	11	olfactory receptor family 2 subfamily T member 29 [Source:MGI Symbol;Acc:MGI:3030163]	259148	protein_coding	4075	4052	0	0	0	0.0135429	0	0.0107602	0	0	0.00338981	0	0.0073619	0	0.0136845	0	0	0.00721288	0	0	0.00570622	0	0.00639478	0	0	0	0.0135658	0.0201979	0.00502656	0	0.00656894	0	0	0.0107764	0	0.00659689	0	0.0139115	0.00493028	0.00310845	0.00303367	0.00467591	0.00434851	0.00437455	0.00366418
ENSMUSG00000057654	Or2t47	11	olfactory receptor family 2 subfamily T member 47 [Source:MGI Symbol;Acc:MGI:3030162]	258495	protein_coding	2923	2904	0	0	0	0	0	0	0	0	0	0	0	0	0	0	0	0	0	0	0	0	0	0	0	0	0	0.00939414	0	0	0.00916575	0	0	0	0	0	0	0	0.0010311	0	0	0.00154666	0	0.000521897	0.000509208
ENSMUSG00002076933	Gm56238	11	predicted gene, 56238 [Source:MGI Symbol;Acc:MGI:6848934]		snRNA	147	147	0	0	0	0	0	0	0	0	0	0	0	0	0	0	0	0	0	0	0	0	0	0	0	0	0	0	0	0	0	0	0	0	0	0	0	0	0	0	0	0	0	0	0
ENSMUSG00000081059	Gm11945	11	predicted gene 11945 [Source:MGI Symbol;Acc:MGI:3650072]		processed_pseudogene	476	476	0.0945462	0	0.209497	0.172928	0.129122	0.0915973	0.33032	0	0.0577122	0.0579049	0	0.0704033	0.0582452	0.130314	0.0587843	0.184201	0.0919713	0	0.0485748	0.0661159	0	0	0	0.0645683	0.0577403	0.114624	0.128367	0	0.111838	0	0	0.0305783	0.109806	0.224627	0.0641638	0.0592117	0.0600119	0.0965304	0.0730791	0.0774092	0.0843252	0.0830681	0.0734742	-0.00540213	0.935032		-0.281728	-0.166758	0.0844459		-1.97754	-0.00982618	0.925005		-0.070483
ENSMUSG00002075829	Gm56239	11	predicted gene, 56239 [Source:MGI Symbol;Acc:MGI:6848936]		snoRNA	117	117	0.38465	0	0	0	0	0	0	0	0	0	0	0	0.236963	0	0.239156	0	0	0	0	0	0	0	0	0	0	0	0	0	0	0	0	0	0	0	0	0	0	0.0478205	0.0320541	0	0.0396766	0.0478205	0
ENSMUSG00000065126	Snord104	11	small nucleolar RNA, C/D box 104 [Source:MGI Symbol;Acc:MGI:3819515]		snoRNA	70	70	0	0	0	0	0	0	0	0	0	0	0	0	0	0	0	0	0	0	0	0	0	0	0	0	0	0	0	0	0	0	0	0	0	0	0	0	0	0	0	0	0	0	0
ENSMUSG00002076990	Gm22711	11	predicted gene, 22711 [Source:MGI Symbol;Acc:MGI:5452488]		snoRNA	135	135	0	0	0	0	0	0	0	0	0	0	0	0	0	0	0	0	0	0	0	0	0	0	0	0	0	0	0	0	0	0	0	0	0	0	0	0	0	0	0	0	0	0	0
ENSMUSG00000080540	Gm22711	11	predicted gene, 22711 [Source:MGI Symbol;Acc:MGI:5452488]	115487905	snoRNA	133	133	0	0	0	0	0	0	0	0	0	0	0	0	0	0	0	0	0	0	0	0	0	0	0	0	0	0	0	0	0	0	0	0	0	0	0	0	0	0	0	0	0	0	0
ENSMUSG00000080823	Atp5l-ps2	11	ATP synthase, H+ transporting, mitochondrial F0 complex, subunit G, pseudogene 2 [Source:MGI Symbol;Acc:MGI:3651531]		processed_pseudogene	314	314	0.644962	0.737046	0.714559	0.786437	0.880824	0.694272	0.876295	0.204482	0.48118	0.0877794	0.190003	0.320178	0.618067	0.691411	0.623787	0.186157	0.348553	0.600983	0.957264	0.400906	0.330085	0.809095	0.872915	0.587283	0.17506	0.260643	0.12973	0.0979507	0.254306	0.626321	0.267167	0.185418	0.832287	0.0851293	0.0972674	0.359042	0.407104	0.538165	0.701304	0.308661	0.407939	0.507242	0.438028	-0.0654644	0.494438		-0.435481	-0.0645417	0.692731	0.817892	-0.182698	-0.185245	0.2077		-0.714347
ENSMUSG00000065534	Mir324	11	microRNA 324 [Source:MGI Symbol;Acc:MGI:3619335]	723896	miRNA	89	89	0	0	0	0	0	0	0	0	0	0	0	0	0	0	0	0	0	0	0	0	0	0	0	0	0	0	0	0	0	0	0	0	0	0	0	0	0	0	0	0	0	0	0
ENSMUSG00002074849	Gm56246	11	predicted gene, 56246 [Source:MGI Symbol;Acc:MGI:6848950]		misc_RNA	103	103	0	0	0	0	0	0	0	0	0	0	0	0	0	0	0	0	0	0	0	0	0	0	0	0	0	0	0	0	0	0	0	0	0	0	0	0	0	0	0	0	0	0	0
ENSMUSG00002075568	Gm56247	11	predicted gene, 56247 [Source:MGI Symbol;Acc:MGI:6848952]		rRNA	120	120	0	0	0	0	0	0	0	0	0	0	0	0	0	0	0	0	0	0	0	0	0	0	0	0	0	0	0	0	0	0	0	0	0	0	0	0	0	0	0	0	0	0	0
ENSMUSG00000064526	Gm26439	11	predicted gene, 26439 [Source:MGI Symbol;Acc:MGI:5456216]	115487852	snRNA	106	106	0	0	0	0	0	0	0	0	0	0	0	0	0	0	0	0	0	0	0	0	0	0	0	0	0	0	0	0	0	0	0	0	0	0	0	0	0	0	0	0	0	0	0
ENSMUSG00000087291	Gm11946	11	predicted gene 11946 [Source:MGI Symbol;Acc:MGI:3650071]		lncRNA	4346	3941	0.039968	0.0419459	0.0189775	0.0278487	0.0389888	0.0331898	0.00997414	0.0244382	0.0313676	0.0349692	0.0227077	0.00850342	0.0281398	0.0157395	0.00710005	0	0.0277711	0.0205215	0.0176008	0.0399279	0.0262996	0.0193395	0.0347749	0	0.0139479	0.00692225	0.00516813	0.031217	0.00675395	0.00998045	0.0354776	0.0110799	0.0331563	0.00678269	0.0309992	0.0286067	0.0198908	0.0240084	0.0282384	0.0171625	0.0204479	0.022624	0.0212752	-0.110412	0.22814		-0.808746	-0.136661	0.3427		-0.549159	0.0957949	0.46309		0.594138
ENSMUSG00000084962	Gm11947	11	predicted gene 11947 [Source:MGI Symbol;Acc:MGI:3650070]		lncRNA	273	273	0	0	0	0	0	0	0	0	0	0	0	0	0	0	0	0	0	0	0	0	0	0	0	0	0	0	0	0	0	0	0	0	0	0	0	0	0	0	0	0	0	0	0
ENSMUSG00000065455	Mir21a	11	microRNA 21a [Source:MGI Symbol;Acc:MGI:2676885]	387140	miRNA	92	92	0	0	0	0	0	0	0	0	0	0	0	0	0	0	0	0	0	0	0	0	0	0	0	0	0	0	0	0	0	0	0	0	0	0	0	0	0	0	0	0	0	0	0
ENSMUSG00000040528	Milr1	11	mast cell immunoglobulin like receptor 1 [Source:MGI Symbol;Acc:MGI:2685731]	380732	protein_coding	2474	1637	0.0824753	0.141376	0.228438	0.0502833	0.187727	0.146488	0.0480245	0.15689	0.0671253	0.151536	0.145781	0.0818863	0.118554	0.0378922	0.290582	0.14283	0.307545	0.131745	0	0	0.0316575	0	0	0.0187749	0.033579	0.016665	0	0.056365	0.0162598	0.0240275	0	0.0444572	0	0.016329	0.0186573	0.0344347	0.0172893	0.139843	0.073935	0.0665116	0.0952522	0.0720953	0.0850372	-0.324122	0.00190555		-2.11699	-0.613334	7.04869e-06		-4.03387	-0.571114	4.82196e-05		-3.15883
ENSMUSG00002076787	Gm56259	11	predicted gene, 56259 [Source:MGI Symbol;Acc:MGI:6848976]		snRNA	107	107	0	0	0	0	0	0	0.367365	0	0	0	0	0	0	0	0	0	0	0	0	0	0	0	0	0	0	0	0	0	0	0.735195	0	0	0	0	0	0.263409	0.055478	0.0204092	0	0.09188	0.0219508	0.0204092	0.055478
ENSMUSG00000093273	Mir3064	11	microRNA 3064 [Source:MGI Symbol;Acc:MGI:4834237]	100526469	miRNA	67	67	0	0	0	0	0	0	0	0	0	0	0	0	0	0	0	0	0	0	0	0	0	0	0	0	0	0	0	0	0	0	0	0	0	0	0	0	0	0	0	0	0	0	0
ENSMUSG00002076984	Gm56260	11	predicted gene, 56260 [Source:MGI Symbol;Acc:MGI:6848978]		miRNA	101	101	0	0	0	0	0	0	0	0	0	0	0	0	0	0	0	0	0	0	0	0	0	0	0	0	0	0	0	0	0	0	0	0	0	0	0	0	0	0	0	0	0	0	0
ENSMUSG00000088352	Gm24013	11	predicted gene, 24013 [Source:MGI Symbol;Acc:MGI:5453790]		snoRNA	99	99	0	0	0	0	0	0	0	0	0	0	0	0	0	0	0	0	0	0	0	0	0	0	0	0	0	0	0	0	0	0	0	0	0	0	0	0	0	0	0	0	0	0	0
ENSMUSG00000084077	Gm11952	11	predicted gene 11952 [Source:MGI Symbol;Acc:MGI:3650309]		processed_pseudogene	821	821	0	0	0	0	0	0	0	0	0	0	0	0	0	0	0	0.0355988	0	0	0	0	0	0	0	0	0	0	0	0	0.0324206	0	0	0	0	0	0	0	0.00180115	0.00197771	0	0.00270172	0.00296656	0	0.00377886
ENSMUSG00000084930	Gm11706	11	predicted gene 11706 [Source:MGI Symbol;Acc:MGI:3651837]		lncRNA	316	316	0.284836	0.732381	0.55225	0.173658	0.29175	0.413927	0	0.203188	0.0434668	0	0.0944	0	0	0.0981479	0.0885484	0.0924892	0	0.0853113	0.365848	0.298777	0.245997	0	0.433695	0.097261	0	0	0.0644545	0	0.0842321	0	0.176984	0.0921221	0	0	0.0966518	0	0.108668	0.175242	0.324198	0.0408118	0.0608545	0.180389	0.103521					-0.166795	0.228664		-0.77325
ENSMUSG00000088816	Gm22387	11	predicted gene, 22387 [Source:MGI Symbol;Acc:MGI:5452164]	115487902	scaRNA	131	131	0	0	0	0	0	0	0	0	0	0	0	0	0	0	0	0	0	0	0	0	0	0	0	0	0	0	0	0	0	0	0	0	0	0	0	0	0	0	0	0	0	0	0
ENSMUSG00000085991	Gm11479	11	predicted gene 11479 [Source:MGI Symbol;Acc:MGI:3651768]		lncRNA	387	387	0	0	0	0	0	0	0	0	0	0	0	0	0	0	0	0	0.0565611	0.13932	0.179237	0	0	0.0656475	0	0	0	0	0	0	0	0.101636	0	0.0752211	0	0.0690713	0	0	0.0272674	0.0108823	0.0204071	0.00846963	0.0283478	0.0141366	0.0240131
ENSMUSG00000082507	Gm9378	11	predicted gene 9378 [Source:MGI Symbol;Acc:MGI:3643021]		processed_pseudogene	471	471	0.334425	0.280779	0	0.524292	0.0652462	0.138854	0	0	0.0874874	0.351118	0.190003	0.355753	0.17659	0.131697	0.35645	0.0620522	0	0.171709	0.147271	0.0668177	0.110028	0	0.0581944	0.0652537	0.17506	0.0579206	0	0.130601	0.0565124	0.0835094	0.0593704	0.154515	0	0.0567528	0.0648449	0.359042	0.0914274	0.179248	0.149263	0.123997	0.132752	0.118801	0.151874	-0.0867402	0.284459		-0.937511	-0.194276	0.0843393		-1.58973	-0.0387897	0.722215		-0.358986
ENSMUSG00002076856	Gm56268	11	predicted gene, 56268 [Source:MGI Symbol;Acc:MGI:6848994]		miRNA	104	104	0	0	0	0	0	0	0	0	0	0.265026	0	0	0	0	0	0	0	0	0	0	0	0	0	0	0	0	0	0	0	0	0	0	0	0	0	0	0	0.0147237	0	0.0220855	0	0	0.0147237
ENSMUSG00000065589	Mir301	11	microRNA 301 [Source:MGI Symbol;Acc:MGI:3619324]	723834	miRNA	86	86	0.523302	0.384439	0.289886	0.319046	0.357337	0.76047	0	0.373299	0.798576	0.320497	1.38746	0.779348	0.32238	0.360636	0.325364	1.01953	0.50905	0.313469	0.268856	1.09783	0	0.295414	0	0	0.319586	1.26886	0	0.357634	0.928511	0	0.650313	0.338495	0.607763	0.621642	0	0	0.375273	0.508005	0.358048	0.544481	0.422387	0.440533	0.442745	-0.0232946	0.74712		-0.280267	-0.0624163	0.499122		-0.688532	-0.0348737	0.740049		-0.332393
ENSMUSG00000085310	Gm11491	11	predicted gene 11491 [Source:MGI Symbol;Acc:MGI:3651138]		lncRNA	1171	1118	0	0	0.0222989	0.024542	0	0	0.0351593	0	0.0122858	0.0246536	0	0	0	0	0	0	0.0587366	0	0	0	0	0.0227241	0	0	0	0	0	0	0.023808	0	0.025012	0.0260381	0	0	0	0	0.00542124	0.0098709	0.00579708	0.00799222	0.00914889	0.00671078	0.00858135
ENSMUSG00000034493	4930556J24Rik	11	RIKEN cDNA 4930556J24 gene [Source:MGI Symbol;Acc:MGI:1922592]		protein_coding	1220	1220	0.0184443	0.0541996	0.0204346	0	0.0503786	0.017869	0.0322197	0.052629	0.0112586	0.0451848	0	0	0.0681755	0.101688	0.0229355	0.0718687	0.0538258	0	0.0379043	0.025796	0.0212391	0.0208243	0.157268	0.125961	0.0901127	0	0.0333895	0	0.0654524	0.0644802	0.0458417	0.0715834	0.0642635	0.0219103	0.0250344	0.0231023	0.0496757	0.0345062	0.0458599	0.0328939	0.0475191	0.0428953	0.0412866	0.0544026	0.411976		0.887116	0.16059	0.150997		1.26035	-0.0389946	0.752876		-0.315562
ENSMUSG00000083356	Gm11708	11	predicted gene 11708 [Source:MGI Symbol;Acc:MGI:3649475]		processed_pseudogene	832	832	0	0	0	0.0329783	0	0.0262021	0	0	0	0	0	0	0	0	0	0	0	0	0	0	0	0	0	0	0	0	0	0	0	0	0.0672198	0	0	0	0	0	0.00373443	0.0032878	0.0049317	0	0.00560165	0.00373443	0.0032878
ENSMUSG00000080976	Gm11490	11	predicted gene 11490 [Source:MGI Symbol;Acc:MGI:3651137]		processed_pseudogene	272	272	0	0	0	0	0	0	0	0	0	0	0	0	0	0	0	0	0	0	0	0	0	0	0	0	0	0	0	0	0	0	0	0	0	0	0	0	0	0	0	0	0	0	0
ENSMUSG00000084170	Gm11954	11	predicted gene 11954 [Source:MGI Symbol;Acc:MGI:3649565]		processed_pseudogene	349	349	0.515805	0.284198	1.21436	0.786187	0.704435	0.374788	0.450522	0.275963	0.275497	0.0789763	0.170948	0.768183	1.03273	0.35547	0.881932	0.251231	0.376318	0.308978	0.132502	0.811577	0.445473	0.94634	0.549762	0.352258	0.393759	0.0781679	0.11672	0.70502	0.30507	0.338105	0.400622	0.208528	0.37441	0.153184	0.787615	0.323035	0.412342	0.505918	0.593141	0.329744	0.454504	0.458235	0.460024	-0.00349369	0.971982		-0.0329053	-0.0865931	0.571169	0.726821	-0.267915	-0.142274	0.345368		-0.478598
ENSMUSG00000088001	Gm22883	11	predicted gene, 22883 [Source:MGI Symbol;Acc:MGI:5452660]	115487855	snRNA	106	106	0	0.311903	0	0	0	0	0	0	0	0	0	0	0.261554	0.292592	0	0	0	0	0.218128	0.296898	0	0.479351	0.258581	0	0	0	0	0	0.251107	0	0.527612	0	0	0.252175	0	0.531788	0.156424	0.0481138	0.130405	0.0209256	0.155477	0.106038	0.0985001
ENSMUSG00000087596	Gm11715	11	predicted gene 11715 [Source:MGI Symbol;Acc:MGI:3702026]	105734734	lncRNA	695	695	0	0	0	0	0	0	0	0	0	0	0	0	0	0	0.0805218	0	0	0.077578	0.066537	0	0	0.0365548	0	0	0	0	0	0	0.0382983	0	0	0	0	0	0	0	0.00785501	0.00878332	0.00859098	0.00319153	0.013175	0.00816993	0.0084684
ENSMUSG00000119476	Rnu1a1	11	U1a1 small nuclear RNA [Source:MGI Symbol;Acc:MGI:97972]	19842	snRNA	164	164	0.137207	0.201596	0	0	1.1243	0.797566	0	0.587262	0.167506	0.336131	0.181893	0	0.169053	0.378228	0.170618	0.178211	0	0.16438	0	0.191897	0.157998	1.08439	0.501394	0	0	0.166345	0.124193	0.750159	0	0.47967	0.170509	0	0.318705	0.162991	0.558694	0.171858	0.268822	0.25522	0.349696	0.232763	0.203604	0.163395	0.360646	0.0109909	0.863769		0.283118	-0.0216811	0.830728		-0.2304	0.0333377	0.731104		0.414164
ENSMUSG00000118815	Gm22068	11	predicted gene, 22068 [Source:MGI Symbol;Acc:MGI:5451845]	115487842	snRNA	164	164	0	0	0	0	0	0	0.239683	0	0.0837531	0	0	0	0	0	0	0	0	0	0	0	0	0	0	0	0	0	0	0	0	0	0	0	0	0	0	0	0	0.0179687	0	0.026953	0	0.0179687	0
ENSMUSG00002076650	Snord3b1	11	small nucleolar RNA, C/D box 3B1 [Source:MGI Symbol;Acc:MGI:97985]		snoRNA	216	216	0	0	0	0	0	0	0	0	0.0635903	0	0	0	0	0	0	0	0	0	0	0	0	0	0	0	0	0	0	0	0	0	0	0	0	0	0	0	0	0.0035328	0	0.0052992	0	0.0035328	0
ENSMUSG00000119262	Snord3b1	11	small nucleolar RNA, C/D box 3B1 [Source:MGI Symbol;Acc:MGI:97985]	19858	snoRNA	215	215	0	0	0	0	0	0	0	0	0	0	0	0	0	0	0	0	0	0	0	0	0	0	0	0	0	0	0	0	0	0	0	0	0	0	0	0	0	0	0	0	0	0	0
ENSMUSG00000118968	Gm23137	11	predicted gene, 23137 [Source:MGI Symbol;Acc:MGI:5452914]	115487935	snRNA	107	107	0	0	0	0	0	0	0	0	0	0	0.278789	0	0	0	0	0	0	0	0	0	0	0.237435	0	0.574476	0	0.254959	0	0	0	0	0	0	0	0	0.285439	0	0.0751283	0.0154883	0.0676593	0.044479	0.0237866	0.0141644	0.0764522
ENSMUSG00002075453	Snord3b3	11	small nucleolar RNA, C/D box 3B3 [Source:MGI Symbol;Acc:MGI:97987]		snoRNA	216	216	0	0	0	0	0	0	0	0	0	0	0	0	0	0	0	0	0	0	0	0	0	0	0	0	0	0	0	0	0	0	0	0	0	0	0	0	0	0	0	0	0	0	0
ENSMUSG00000119648	Snord3b3	11	small nucleolar RNA, C/D box 3B3 [Source:MGI Symbol;Acc:MGI:97987]	19860	snoRNA	215	215	0	0	0	0	0	0	0	0	0	0	0	0	0	0	0	0	0	0	0	0	0	0	0	0	0	0	0	0	0	0	0	0	0	0	0	0	0	0	0	0	0	0	0
ENSMUSG00002074955	Snord3b4	11	small nucleolar RNA, C/D box 3B4 [Source:MGI Symbol;Acc:MGI:97988]	19861	snoRNA	216	216	0	0	0	0	0	0	0	0	0	0	0	0	0	0	0	0	0	0	0	0	0	0	0	0	0	0	0	0	0	0	0	0	0	0	0	0	0	0	0	0	0	0	0
ENSMUSG00000119851	Snord3b4	11	small nucleolar RNA, C/D box 3B4 [Source:MGI Symbol;Acc:MGI:97988]		snoRNA	215	215	0	0	0	0	0	0	0	0	0	0	0	0	0	0	0	0	0	0	0	0	0	0	0	0	0	0	0	0	0	0	0	0	0	0	0	0	0	0	0	0	0	0	0
ENSMUSG00000083894	Gm11489	11	predicted gene 11489 [Source:MGI Symbol;Acc:MGI:3650908]		processed_pseudogene	499	499	0	0	0	0	0	0	0	0.064336	0	0	0	0	0	0	0	0.0585703	0	0	0.0463359	0	0	0	0.0549289	0	0	0.0546705	0	0	0.0533413	0	0	0.0291689	0	0	0	0	0.013247	0.00682813	0.00843874	0.0143623	0.0073116	0.0108062	0.00926892
ENSMUSG00000082364	Gm11955	11	predicted gene 11955 [Source:MGI Symbol;Acc:MGI:3649568]		processed_pseudogene	470	470	0	0	0	0	0	0	0	0	0	0	0	0	0	0	0	0	0	0	0.0491949	0	0	0	0.0583182	0	0	0.116088	0	0.0654394	0	0	0	0	0	0	0	0	0.0160578	0	0.00895942	0.0151273	0	0.00918236	0.00687542
ENSMUSG00002075931	Snord3b2	11	small nucleolar RNA, C/D box 3B2 [Source:MGI Symbol;Acc:MGI:97986]		snoRNA	216	216	0	0	0	0	0	0	0	0	0	0	0	0	0	0	0	0	0	0	0	0	0	0	0	0	0	0	0	0	0	0	0	0	0	0	0	0	0	0	0	0	0	0	0
ENSMUSG00000081103	Rps12-ps26	11	ribosomal protein S12, pseudogene 26 [Source:MGI Symbol;Acc:MGI:3713332]		processed_pseudogene	333	333	0.135147	0.397138	0.449192	0.247189	0.645996	0.458261	0.354127	0.38563	0.494974	0.165542	0.447904	0.100637	0.915831	0.838236	0.336112	0.789908	0.328666	0.647648	0.277737	0.47254	0.155626	0.152586	0	0.461479	0.907892	0.0819237	0.489312	1.10834	0.39966	0.236234	0.503846	0.262257	0.0784799	0.882992	0.458588	0.592473	0.417887	0.452119	0.321074	0.431015	0.55292	0.418667	0.451339	0.123901	0.232051		0.766758	-0.135817	0.318434		-0.630604	-0.144748	0.352069		-0.450813
ENSMUSG00000083838	Gm11957	11	predicted gene 11957 [Source:MGI Symbol;Acc:MGI:3649800]		processed_pseudogene	779	779	0.231086	0.0848826	0.160014	0.035222	0.0394492	0.111939	0.151379	0.0824228	0.141058	0.141529	0.0765864	0	0.14236	0.159254	0.107759	0.0375181	0.028099	0.103819	0.0296811	0.121198	0.0665254	0.0978393	0.140742	0.0789075	0.0705632	0.10506	0.209167	0.157928	0.0341686	0	0.0717932	0.168161	0.0670958	0.068628	0.0392066	0.397988	0.106925	0.10191	0.0997906	0.0974885	0.115973	0.120526	0.0883094	0.00427582	0.96287		-0.00337769	-0.0707428	0.584783		-0.321222	0.0946281	0.460128		0.506441
ENSMUSG00000081360	Gm11718	11	predicted gene 11718 [Source:MGI Symbol;Acc:MGI:3649216]		processed_pseudogene	537	537	0	0	0	0.0510948	0	0	0	0	0	0	0	0	0	0	0	0	0	0	0	0	0	0	0	0	0	0	0	0	0	0	0	0	0	0	0.0568752	0	0.00315973	0.0028386	0.0042579	0	0.0047396	0	0.00599833
ENSMUSG00000119761	Snord3b2	11	small nucleolar RNA, C/D box 3B2 [Source:MGI Symbol;Acc:MGI:97986]	19859	snoRNA	215	215	0	0	0	0	0	0	0	0	0	0	0	0	0	0	0	0	0	0	0	0	0	0	0	0	0	0	0	0	0	0	0	0	0	0	0	0	0	0	0	0	0	0	0
ENSMUSG00000081995	Gm11719	11	predicted gene 11719 [Source:MGI Symbol;Acc:MGI:3649217]		processed_pseudogene	351	351	0	0	0	0	0	0	0	0	0	0	0	0	0	0	0	0	0	0	0	0	0	0	0	0	0	0	0	0	0	0	0	0	0	0	0	0	0	0	0	0	0	0	0
ENSMUSG00000087683	Gm11712	11	predicted gene 11712 [Source:MGI Symbol;Acc:MGI:3652138]		lncRNA	367	367	0	0	0	0	0	0	0	0	0	0	0	0	0	0	0	0	0	0	0	0	0	0	0	0	0	0	0	0	0	0	0	0	0	0	0	0	0	0	0	0	0	0	0
ENSMUSG00000085245	Gm11713	11	predicted gene 11713 [Source:MGI Symbol;Acc:MGI:3652139]		lncRNA	523	523	0	0	0	0	0.058759	0	0	0	0	0	0	0	0	0	0	0.0558826	0	0	0.0442096	0	0	0	0	0	0	0	0	0.0588079	0	0	0	0	0	0	0	0	0.00572319	0.00636898	0.00858071	0.00490065	0.00465688	0.00245609	0.00963608
ENSMUSG00000086442	Gm11722	11	predicted gene 11722 [Source:MGI Symbol;Acc:MGI:3649870]		lncRNA	534	534	0.126416	0.123827	0.0933714	0.256909	0.172646	0.244945	0	0.120238	0.0257219	0.0516156	0.111724	0	0.155757	0.05808	0.157198	0.109463	0.0409909	0.0504838	0.0865978	0	0	0	0	0	0.154407	0.0510872	0.0762832	0.115193	0	0.294629	0.157098	0.1908	0	0.0500573	0.114389	0.211122	0.0834257	0.105522	0.0920594	0.0834083	0.107953	0.0876046	0.101343	0.0796307	0.267422		1.22608	-0.315395	0.00414234		-3.58108	0.0607574	0.613656		0.358329
ENSMUSG00000085864	C330019F10Rik	11	RIKEN cDNA C330019F10 gene [Source:MGI Symbol;Acc:MGI:3045389]		lncRNA	459	459	0.049024	0.14406	0	0	0.200856	0.0949897	0	0	0.0299249	0	0.06499	0	0.0604024	0.202711	0	0.254698	0.0953776	0	0	0	0	0.276749	0	0.0669597	0.179636	0.0594348	0.0443739	0	0	0	0.24369	0.190265	0.0569364	0.232946	0.13308	0.0614047	0.0858599	0.0665018	0.0693866	0.03153	0.127626	0.0700255	0.0823362					-0.0285519	0.718241		-0.527771	0.0870259	0.45203		0.601773
ENSMUSG00000059706	A830035A12Rik	11	RIKEN cDNA A830035A12 gene [Source:MGI Symbol;Acc:MGI:3045382]		lncRNA	861	861	0.130674	0.153597	0.0868647	0.12747	0.107077	0	0.045654	0.074573	0.0638119	0.064025	0.0692924	0.116766	0.161003	0.0360218	0.0324986	0.101835	0.101692	0.0313105	0.0805631	0.182759	0.0300948	0.0295071	0.127338	0.0356963	0.159607	0.0633695	0.0709673	0.0714437	0.123658	0.0913657	0.0974336	0.185956	0	0.062092	0.0354727	0.19641	0.0913185	0.0835647	0.0909701	0.0845445	0.0868103	0.0919694	0.0829139	0.0712714	0.471075		0.469369	-0.0544872	0.662787		-0.332108	0.0574801	0.636136		0.339014
ENSMUSG00000083996	Gm11649	11	predicted gene 11649 [Source:MGI Symbol;Acc:MGI:3757863]		transcribed_processed_pseudogene	375	375	0	0	0	0	0	0	0	0	0	0	0	0	0	0	0	0	0	0	0	0	0	0	0	0	0	0	0	0	0	0	0	0	0	0	0	0	0	0	0	0	0	0	0
ENSMUSG00000040963	Asgr2	11	asialoglycoprotein receptor 2 [Source:MGI Symbol;Acc:MGI:88082]	11890	protein_coding	1574	1373	0.0819447	0.0963198	0.254204	0.0999196	0.0895294	0.0952665	0.0572587	0.0935286	0.0300121	0.0802993	0.238991	0.0732235	0.0201928	0.135534	0.163037	0.0425733	0.0956555	0.0981732	0.0505206	0.114607	0	0.0555111	0.0199633	0.0447698	0.0400355	0	0.0296688	0.156807	0.0581588	0	0.0407334	0.137814	0.0380682	0.0194687	0.0667341	0.205279	0.0598966	0.102537	0.0835463	0.0714986	0.0886053	0.07686	0.0855735	-0.119354	0.202162		-0.969595	-0.30333	0.0300843		-1.34974	-0.0174509	0.897516		-0.115099
ENSMUSG00000081515	Gm12311	11	predicted gene 12311 [Source:MGI Symbol;Acc:MGI:3650680]		processed_pseudogene	374	374	0	0	0	0	0	0	0	0	0	0	0	0	0	0	0	0	0	0	0	0	0	0	0	0	0	0	0	0	0	0	0	0	0	0	0	0	0	0	0	0	0	0	0
ENSMUSG00000084012	Gm11956	11	predicted gene 11956 [Source:MGI Symbol;Acc:MGI:3649806]		processed_pseudogene	512	512	0	0.0645737	0	0	0	0	0	0	0	0	0	0	0	0	0	0	0	0	0	0	0	0.0496203	0	0	0	0	0	0	0	0	0	0	0	0	0	0	0.00275668	0.00358743	0.00951617	0	0	0.00358743	0.00275668
ENSMUSG00000058755	Osm	11	oncostatin M [Source:MGI Symbol;Acc:MGI:104749]	18413	protein_coding	2272	2272	0.0693284	0.130966	0.109728	0.0966124	0.0676298	0.0671659	0.0692044	0.0847808	0.0906834	0.0849204	0.0656479	0.0737499	0.146433	0.150159	0.0615786	0.0385915	0.125246	0.154251	0	0	0	0	0	0	0	0.0120073	0	0.0270744	0	0.017312	0	0.0128128	0	0	0	0	0.0038448	0.0937043	0.0451192	0.0437817	0.0574227	0.0520935	0.0454556	-0.417031	6.61835e-05		-3.03563	-0.701613	2.69515e-07		#NAME?	-0.701343	4.91716e-07		-5.73415
ENSMUSG00000085559	Gm11959	11	predicted gene 11959 [Source:MGI Symbol;Acc:MGI:3652300]		lncRNA	723	723	0	0	0	0	0	0	0	0	0	0	0	0	0	0	0	0	0	0	0	0	0	0	0	0	0	0	0	0	0	0	0	0	0	0	0	0	0	0	0	0	0	0	0
ENSMUSG00000085512	Gm11958	11	predicted gene 11958 [Source:MGI Symbol;Acc:MGI:3652302]		lncRNA	253	253	0	0	0	0	0	0	0	0	0	0	0	0	0	0	0	0	0	0	0	0	0	0.100417	0	0	0	0	0	0	0	0	0	0	0	0	0	0	0.00557874	0	0.00836811	0	0	0	0.00557874
ENSMUSG00000119807	Gm24803	11	predicted gene, 24803 [Source:MGI Symbol;Acc:MGI:5454580]	115487930	snRNA	107	107	0	0	0	0	0	0	0	0	0	0	0	0	0	0	0	0	0	0	0	0	0	0	0	0	0	0	0	0	0	0	0	0	0	0	0	0	0	0	0	0	0	0	0
ENSMUSG00000020419	Hormad2	11	HORMA domain containing 2 [Source:MGI Symbol;Acc:MGI:1923078]	75828	protein_coding	2734	1969	0.0228563	0	0.0253227	0	0.0468222	0.0110717	0.0598904	0	0.0139518	0	0.0757501	0	0.0140806	0	0.0142109	0.0593735	0	0	0	0	0	0.0258056	0.0278411	0.0312184	0	0	0.0103441	0.0312407	0	0	0.0142019	0.0147844	0.0132726	0	0.0310228	0.0429428	0.0134819	0.0190739	0.0159115	0.0159314	0.0169908	0.0112731	0.0212827	-0.0468398	0.318035		-1.81549	-0.0269011	0.759313		-0.3316	0.0348294	0.699741		0.453819
ENSMUSG00000098497	Mir6932	11	microRNA 6932 [Source:MGI Symbol;Acc:MGI:5531073]	102465562	miRNA	58	58	0	0	0	0	0	0	0	0	0	0	0	0	0	0	0	1.00781	0	1.3944	0	0	0	0	0	0	0	0	0	0	0	0	0	0	0	0	0	0	0	0.133456	0	0	0.200184	0	0.133456
ENSMUSG00000020722	Cacng1	11	calcium channel, voltage-dependent, gamma subunit 1 [Source:MGI Symbol;Acc:MGI:1206582]	12299	protein_coding	1249	1249	0.0540481	0.344118	0.359282	0.52723	0.295253	0.366536	0.0314716	0.051407	0.054986	0.0441357	0.167184	0.107324	0.44395	0.571128	0.582477	0.351	0.613387	0.949694	0.129585	0.226774	0.124476	0.366133	0.263342	0.123036	0.110026	0.0873678	0.0326143	0.270874	0.0639327	0	0.447773	0.396221	0.585866	0.620646	0.537969	0.451317	0.268775	0.32859	0.264984	0.0851102	0.545952	0.257421	0.339944	0.0491645	0.6061		0.34506	-0.254547	0.115724	0.245092	-0.664788	-0.121484	0.456385	0.652364	-0.18199
ENSMUSG00002076694	Gm56293	11	predicted gene, 56293 [Source:MGI Symbol;Acc:MGI:6849044]		misc_RNA	287	287	0	0	0	0	0	0	0	0	0	0	0	0	0	0	0	0	0	0	0	0	0	0	0	0	0	0	0	0	0	0	0	0	0	0	0	0	0	0	0	0	0	0	0
ENSMUSG00002076898	Gm56294	11	predicted gene, 56294 [Source:MGI Symbol;Acc:MGI:6849046]		rRNA	112	112	0	0	0	0	0	0	0	0	0	0	0	0	0	0	0	0	0	0	0	0	0	0	0	0	0	0	0	0	0	0	0	0	0	0	0	0	0	0	0	0	0	0	0
ENSMUSG00000070109	Mir497b	11	microRNA 497b [Source:MGI Symbol;Acc:MGI:5531119]	102465891	miRNA	125	125	0	0	0	0	0	0	0	0	0	0	0	0	0	0	0	0	0	0	0	0	0	0	0	0	0	0	0	0	0	0	0	0	0	0	0	0	0	0	0	0	0	0	0
ENSMUSG00000105220	Mir497	11	microRNA 497 [Source:MGI Symbol;Acc:MGI:3629886]	751537	miRNA	84	84	0	0	0	0	0	0	0	0	0	0	0	0	0	0	0	0	0	0	0	0	0	0	0	0	0	0	0	0	0	0	0	0	0	0	0	0	0	0	0	0	0	0	0
ENSMUSG00000065411	Mir195a	11	microRNA 195a [Source:MGI Symbol;Acc:MGI:2676859]	387190	miRNA	94	94	0	0	0	0	0	0.231916	0	0	0	0	0	0	0	0	0	0	0	0	0	0	0	0	0	0	0	0	0	0	0	0	0.297483	0	0	0	0	0	0.0165269	0.0128842	0.0193264	0	0.0247903	0.0165269	0.0128842
ENSMUSG00000118606	Gm52957	11	predicted gene, 52957 [Source:MGI Symbol;Acc:MGI:6388837]		processed_pseudogene	66	66	0.340939	0.500936	0	0	0	0	1.19115	0.486419	0.208114	0.835235	0	0	0	0.46992	0.423959	0.442827	0.331654	0	0.700655	0	0.392601	0	0	0	1.24929	0.826685	0.3086	1.39802	0	0	0.847377	0.661604	0.395967	0	0	0	0.376711	0.29062	0.161261	0.54196	0.297776	0.500234	0.167097	0.0331681	0.608196		0.477723
ENSMUSG00000086078	Gm11657	11	predicted gene 11657 [Source:MGI Symbol;Acc:MGI:3649241]		lncRNA	337	337	0	0	0	0	0	0	0	0	0	0	0	0	0	0	0	0	0	0	0	0	0	0	0	0	0	0	0	0	0	0	0	0	0	0	0	0	0	0	0	0	0	0	0
ENSMUSG00000098989	Mir7223	11	microRNA 7223 [Source:MGI Symbol;Acc:MGI:5531391]	102465705	miRNA	69	69	0	0	0	0	0	0	0	0	0	0	0	0	0	0	0	0	0.317234	0	0	0	0	0	0	0	0	0	0	0	0	0	0	0	0	0	0	0	0	0.0176241	0	0	0.0264362	0	0.0176241
ENSMUSG00000084978	Gm11655	11	predicted gene 11655 [Source:MGI Symbol;Acc:MGI:3650998]		lncRNA	765	765	0	0	0	0	0	0	0	0	0	0	0	0	0	0	0	0	0.0286133	0	0	0	0	0	0	0	0	0	0	0	0	0	0	0	0	0	0	0	0	0.00158963	0	0	0.00238444	0	0.00158963
ENSMUSG00000000049	Apoh	11	apolipoprotein H [Source:MGI Symbol;Acc:MGI:88058]	11818	protein_coding	1594	1190	0.302548	0.611226	0.77514	0.253628	0.387365	0.32975	0.297288	0.161867	0.173137	0.023162	0.0752027	0.140807	0.0698942	0.0521256	0.0705411	0.0736805	0.0367885	0.0453082	0.388598	0.396695	0.391941	0.469683	0.460665	0.439064	0.138577	0.114624	0.256735	0.0516916	0.17894	0.0661058	0.0704961	0.110082	0.197651	0.067388	0.179659	0.071054	0.22498	0.215525	0.433859	0.139845	0.0870556	0.254398	0.186108	0.00685157	0.952904		-0.0562218	-0.0307374	0.85215	0.919822	-0.0720388	0.253627	0.0826461		1.03432
ENSMUSG00000084916	Gm11656	11	predicted gene 11656 [Source:MGI Symbol;Acc:MGI:3651000]		lncRNA	500	395	0	0.0837007	0	0	0	0	0	0	0	0	0	0	0	0	0	0	0	0	0	0	0	0	0	0	0	0	0	0	0	0	0	0	0	0	0	0	0	0.00465004	0.00697505	0	0	0.00465004	0
ENSMUSG00000082544	Gm11667	11	predicted gene 11667 [Source:MGI Symbol;Acc:MGI:3649871]		processed_pseudogene	486	486	0	0	0	0	0	0	0	0	0	0	0	0	0	0	0	0	0	0	0	0	0	0	0	0	0	0	0	0	0	0	0	0	0	0	0	0	0	0	0	0	0	0	0
ENSMUSG00000087792	Gm25968	11	predicted gene, 25968 [Source:MGI Symbol;Acc:MGI:5455745]		snRNA	100	100	0	0	0	0	0	0	0	0	0	0	0	0	0	0	0	0	0	0	0	0	0	0	0	0	0	0	0	0	0	0	0	0	0	0	0	0	0	0	0	0	0	0	0
ENSMUSG00000085972	1110028F11Rik	11	RIKEN cDNA 1110028F11 gene [Source:MGI Symbol;Acc:MGI:1915940]		lncRNA	976	837	0.107536	0	0	0.0655625	0.0367156	0.0260456	0	0	0.0328208	0	0	0	0	0	0.0334305	0	0.0261519	0.0644166	0.0828731	0	0	0.0303532	0	0	0.0328368	0.0325933	0	0	0	0	0	0.0173898	0.0312232	0	0	0	0.0126261	0.0218156	0.0290905	0.00818757	0.0143843	0.0205947	0.013847					-0.0527955	0.476579		-1.08576
ENSMUSG00000065420	Mir142b	11	microRNA 142b [Source:MGI Symbol;Acc:MGI:5531132]	102466883	miRNA	115	115	0	0.287494	0	0	0	0	0	0	0	0	0	0	0.241084	0	0	0	0	0	0	0	0	0.220918	0	0.267256	0	0	0	0	0.231455	0	0.24316	0.126568	0	0	0	0	0.0605199	0.0293654	0.064639	0.0192879	0.050901	0.0499059	0.0399794
ENSMUSG00000105196	Mir142	11	microRNA 142 [Source:MGI Symbol;Acc:MGI:2676827]	387160	miRNA	64	64	0	0	0	0	0	0	0	0	0	0	0	0	0	0	0	0	0	0	0	0	0	0	0	0	0	0	0	0	0	0	0	0	0	0	0	0	0	0	0	0	0	0	0
ENSMUSG00000086761	Cep112os1	11	centrosomal protein 112, opposite strand 1 [Source:MGI Symbol;Acc:MGI:3652256]		lncRNA	3005	3005	0	0	0	0.00913076	0	0	0	0	0	0.0275169	0	0	0	0	0	0	0	0	0	0	0	0	0	0	0	0	0	0	0	0	0	0	0	0	0	0	0	0.00203598	0.000760896	0.00229307	0	0	0.00203598
ENSMUSG00000081016	Or51q1b-ps1	11	olfactory receptor family 51 subfamily Q member 1B, pseudogene 1 [Source:MGI Symbol;Acc:MGI:3031231]		unprocessed_pseudogene	962	962	0	0	0	0	0	0	0	0	0	0	0	0	0	0	0	0	0	0	0	0	0	0	0	0	0	0	0	0	0	0	0	0	0	0	0	0	0	0	0	0	0	0	0
ENSMUSG00000083723	Rpl23a-ps14	11	ribosomal protein L23A, pseudogene 14 [Source:MGI Symbol;Acc:MGI:3649865]		processed_pseudogene	424	424	0.0530708	0.0779758	0	0	0	0.0514154	0	0	0.0971852	0	0	0	0	0	0	0.137861	0.103251	0.063581	0	0.0742244	0	0.0599189	0	0	0.0648217	0	0	0	0.125553	0	0.131903	0	0.0616364	0.0630438	0	0	0.0322834	0.0324634	0.0263838	0.0239634	0.046773	0.0311565	0.0335903
ENSMUSG00000085811	Cep112it	11	centrosomal protein 112, intronic transcript [Source:MGI Symbol;Acc:MGI:3649867]	629945	lncRNA	4813	4813	0.00467526	0.00686926	0	0.00570079	0	0.00905886	0.0163341	0.0266808	0.0256845	0.0286336	0.0309894	0.0139256	0.0172811	0.00644395	0.0232548	0.0182173	0.00909585	0.00560116	0.00960798	0.0326939	0.0107674	0.00527854	0	0	0	0.0113362	0.021159	0.0383418	0	0	0.00580998	0.00907248	0.0162895	0	0.0126914	0.0175679	0.0105898	0.0138026	0.00705433	0.0177571	0.0117771	0.0135533	0.010839	-0.103081	0.235843		-0.978456	0.0870481	0.341808		1.13647	-0.0550864	0.651235		-0.341307
ENSMUSG00000086268	Gm11670	11	predicted gene 11670 [Source:MGI Symbol;Acc:MGI:3649868]		lncRNA	511	511	0.0880705	0.0647001	0.195148	0.107389	0	0	0.230772	0	0.080639	0.107878	0	0	0	0	0	0	0	0	0	0.0615874	0.202831	0.0497174	0.160917	0	0	0	0.119575	0.0601889	0.0520887	0.0769725	0	0.0284839	0	0	0	0.0551561	0.0481954	0.0485887	0.07753	0.0606761	0.00697	0.0595448	0.0372393	-0.016178	0.781314		-0.408665	0.00524681	0.955007		0.0709187
ENSMUSG00000081392	Gm11668	11	predicted gene 11668 [Source:MGI Symbol;Acc:MGI:3650166]		processed_pseudogene	701	701	0.0320999	0.0943274	0.106691	0.234847	0	0.0310986	0.0560743	0.045797	0.0391883	0.0393192	0.0851081	0	0	0.0442436	0	0.0416927	0.0312256	0	0.0989512	0.179579	0.110892	0.0362419	0	0	0.15683	0.0389167	0	0.0438752	0.0379705	0	0	0.0415272	0	0	0	0.0402065	0.0436105	0.048984	0.0770606	0.0452566	0.0165746	0.058062	0.0345325	0.007366	0.910475		0.111455	-0.025357	0.806879		-0.233219
ENSMUSG00000119031	Gm24149	11	predicted gene, 24149 [Source:MGI Symbol;Acc:MGI:5453926]	115487933	snRNA	107	107	0	0	0	0	0	0	0	0	0	0	0	0	0	0	0	0	0	0	0	0	0	0	0	0	0	0	0.190352	0	0	0	0	0	0	0	0	0	0.0105751	0	0	0.0158626	0	0.0105751	0
ENSMUSG00000078605	E030025P04Rik	11	RIKEN cDNA E030025P04 gene [Source:MGI Symbol;Acc:MGI:2685510]		protein_coding	1078	1078	0.0208738	0	0.0231263	0	0	0	0	0	0	0	0	0	0	0	0	0	0.0203053	0	0	0	0	0	0	0	0	0.0506133	0	0.0855933	0.0246914	0	0.0518802	0	0	0	0	0	0.011821	0.00357253	0.00366668	0.0134082	0.00601547	0.00813854	0.007255
ENSMUSG00000081524	Gm11658	11	predicted gene 11658 [Source:MGI Symbol;Acc:MGI:3650797]		processed_pseudogene	1008	1008	0.0892937	0.131197	0.148394	0.108881	0.182922	0.0648814	0	0.0318489	0.054506	0.054688	0.0591873	0.033246	0.082514	0.0307686	0	0.0289946	0.0868617	0.0267444	0.0917524	0.187328	0.051412	0.0756119	0.027192	0.0914717	0	0	0.10103	0.0305124	0.105624	0	0.0277415	0.0288795	0.0777792	0	0.151498	0.111844	0.0644265	0.0674961	0.104195	0.0392202	0.0544688	0.0630247	0.0688978	0.00687053	0.917718		0.0954477	-0.115513	0.417004		-0.481364	0.0735059	0.50925		0.685344
ENSMUSG00000009350	Mpo	11	myeloperoxidase [Source:MGI Symbol;Acc:MGI:97137]	17523	protein_coding	3424	2750	0.0245476	0.0120225	0.0725241	0.0598646	0.0558745	0.0872006	0.0285877	0.0116741	0.0349631	0.0501141	0.0650845	0.0487447	0.0201634	0.0225562	0	0.0106279	0.0238791	0.00980304	0.00840786	0.0114441	0.0188448	0.0184768	0.0598026	0	0.029983	0.0198404	0.0148128	0.0671051	0.00967903	0.0143029	0.0203371	0.0264642	0.047516	0.00972021	0	0.051245	0.0237768	0.0354573	0.0357508	0.0329076	0.0201927	0.0235938	0.0356403	-0.0946752	0.350819		-0.588939	-0.270596	0.0412474		-1.41239	0.114957	0.319461		0.868521
ENSMUSG00000085872	Gm11505	11	predicted gene 11505 [Source:MGI Symbol;Acc:MGI:3651152]		lncRNA	737	737	0	0	0	0	0	0.0295796	0.106671	0	0	0.0747971	0	0	0.0376183	0	0	0.118968	0	0	0	0	0	0	0	0	0.149169	0	0.0552717	0.125196	0.108347	0	0	0.0394987	0	0.0362695	0	0	0.0285418	0.0204241	0.00246496	0.051621	0.0193629	0.0215682	0.0273977	0.0576981	0.310418		1.27836
ENSMUSG00000099630	1700096J18Rik	11	RIKEN cDNA 1700096J18 gene [Source:MGI Symbol;Acc:MGI:1915177]	67927	lncRNA	482	482	0	0	0	0.11385	0	0	0	0	0.0284969	0	0	0	0.0575201	0	0	0	0.0454132	0	0	0	0	0	0	0	0	0	0	0	0	0	0	0	0	0	0.0633651	0.0584746	0.00676887	0.0136267	0.00948753	0.00237474	0.0187311	0.00477872	0.0156168
ENSMUSG00000098296	Mir6918	11	microRNA 6918 [Source:MGI Symbol;Acc:MGI:5531350]	102466764	miRNA	58	58	0	0.57003	0	0.473068	0	0	0.677726	1.10702	0.236819	0	0	0	1.91205	0	0	0.503907	0.754799	0	0	0	0	0	0	0	0	0	0	0.530285	0	0	1.92851	0	0	1.84349	0	0	0.239016	0.346412	0.0869248	0.212654	0.578563	0.357342	0.228086									0.010321	0.87764		0.282446
ENSMUSG00000020830	Vmo1	11	vitelline membrane outer layer 1 homolog (chicken) [Source:MGI Symbol;Acc:MGI:2685587]	327956	protein_coding	672	672	0.133941	0.147597	0.0370985	0.163321	0.0914612	0.162203	0.175483	0.0955467	0	0.164064	0.088781	0.099738	0.041257	0.138459	0.249833	0.173968	0.130293	0.12035	0.0688143	0.0936642	0.038559	0.0378059	0.285516	0.0914717	0.286296	0.0811922	0.0303089	0.0457686	0.118827	0	0.166449	0.129958	0	0.0795553	0.0454493	0.209708	0.100519	0.122966	0.112621	0.0988337	0.123773	0.106359	0.117127	-0.00143993	0.984985		-0.111925	-0.0510141	0.690307		-0.262427	-0.0765558	0.562402		-0.423625
ENSMUSG00000081690	Gm12317	11	predicted gene 12317 [Source:MGI Symbol;Acc:MGI:3650872]		processed_pseudogene	319	319	0	0	0	0	0	0	0	0	0	0	0	0	0	0	0	0	0	0	0.0724815	0	0	0	0	0.289039	0.0861579	0	0	0.0964154	0	0	0	0	0	0	0	0	0.0302274	0	0.0301267	0.0152144	0	0.0088133	0.0214141
ENSMUSG00000045065	9930022D16Rik	11	RIKEN cDNA 9930022D16 gene [Source:MGI Symbol;Acc:MGI:2444178]		protein_coding	2706	2706	0	0	0	0	0	0	0	0	0	0	0	0	0	0	0	0.0108007	0	0	0	0	0	0	0	0	0	0	0	0	0	0	0	0	0	0.00987827	0	0	0.000548793	0.000600037	0	0	0.00172324	0	0.00114883
ENSMUSG00000046811	Gltpd2	11	glycolipid transfer protein domain containing 2 [Source:MGI Symbol;Acc:MGI:2444527]	216871	protein_coding	1294	1216	0	0.0271889	0	0	0	0.0537833	0	0.026401	0.0225913	0	0	0	0.0683997	0.0255055	0	0	0	0	0	0	0	0.0417855	0.0450815	0	0	0	0	0.0758795	0	0	0	0.0119698	0	0	0	0.0231783	0.0109941	0.0124372	0.0139866	0.010406	0.0107544	0.0101142	0.0133171
ENSMUSG00000109833	Gm40193	11	predicted gene, 40193 [Source:MGI Symbol;Acc:MGI:5623078]	105244603	protein_coding	237	237	0.0949452	0.279002	0.105191	0.347316	0	0	0	0.135459	0.115912	0.116298	0.125867	0	0.116982	0.523455	0.590323	0.246638	0.369437	0.227497	0.0975595	0.265579	0	0	0.115652	0	0.115968	0.230216	0.0859393	0.129774	0	0	0.117989	0.122829	0.220539	0.338362	0.128869	0.118923	0.116011	0.188573	0.10877	0.0879527	0.260154	0.178772	0.125813					-0.0476212	0.549931		-0.804657	-0.162642	0.199124		-0.967567
ENSMUSG00000085326	Gm15642	11	predicted gene 15642 [Source:MGI Symbol;Acc:MGI:3783086]		lncRNA	311	311	0	0	0.0801613	0	0	0.0700969	0	0.103227	0	0	0	0	0	0	0.0899721	0	0	0	0	0	0	0	0	0	0	0	0	0.197791	0	0	0	0	0	0.0859504	0	0	0.0157634	0.019081	0.0125215	0.0250849	0.0146602	0.0151867	0.0196577
ENSMUSG00000052234	Epx	11	eosinophil peroxidase [Source:MGI Symbol;Acc:MGI:107569]	13861	protein_coding	2737	2689	0.0334727	0	0.0185423	0.204075	0.0342852	0.0324286	0.0146181	0.0119389	0.00510804	0.297255	0.0332805	0.0124626	0.0103104	0.0230679	0.0208117	0.195641	0.0244208	0	0.163373	0	0.0289085	0.0188959	0.193671	0.148586	0.286189	0.0202905	0	0	0.049493	0.160901	0.39517	0.0324774	0.0291564	0.0198814	0.283953	0.366853	0.1221	0.0539844	0.0730199	0.0742947	0.116812	0.0607464	0.115338	0.0262539	0.674517		0.488455	0.118692	0.320432	0.502947	0.77841	0.178455	0.0728096	0.193141	2.08194
ENSMUSG00000093839	Or4d2b	11	olfactory receptor family 4 subfamily D member 2B [Source:MGI Symbol;Acc:MGI:3030296]	258406	protein_coding	5598	5598	0	0	0	0	0	0	0	0	0	0	0.0106575	0	0	0	0	0	0	0	0	0	0	0	0	0	0	0	0	0	0	0.00702625	0	0	0	0	0	0	0.000390347	0.000592084	0	0.00147365	0	0	0.000982432
ENSMUSG00000093920	Or4d2	11	olfactory receptor family 4 subfamily D member 2 [Source:MGI Symbol;Acc:MGI:3030297]	258408	protein_coding	2124	2031	0	0	0	0	0	0	0	0	0	0	0	0	0	0	0	0	0	0	0	0	0	0	0	0	0	0	0	0	0	0	0	0.00716656	0	0	0	0	0.000398142	0	0	0	0.000597213	0.000398142	0
ENSMUSG00002076680	Gm56311	11	predicted gene, 56311 [Source:MGI Symbol;Acc:MGI:6849080]		miRNA	121	121	0	1.36619	0.206034	1.1338	0.253975	0.180166	0.32486	0.26532	0.908133	0.683374	0.246532	0	0	2.05056	0.693751	0.241542	1.26631	0.668389	0.191088	0.520184	0	0.209964	0.226525	0	0.454287	0.225459	0.336655	0	0.219978	0.325066	0.693309	1.4435	0.863928	0.883656	0.757239	0.232932	0.42132	0.582719	0.357327	0.332472	0.81626	0.585737	0.418303	-0.0576973	0.448148		-0.585524	-0.117722	0.211582		-1.46881	0.00783829	0.952598		-0.0052728
ENSMUSG00000060787	Or4d1	11	olfactory receptor family 4 subfamily D member 1 [Source:MGI Symbol;Acc:MGI:3030298]	258407	protein_coding	2318	2232	0.13106	0.0592505	0.0558471	0.110637	0.0550734	0.0195342	0	0.0287667	0.0123078	0.0123489	0.0133649	0.0750716	0.0124215	0	0.0250729	0.0392831	0.0490349	0	0.0621548	0.0422999	0.069655	0.125207	0.171924	0.165239	0.0123138	0.0122225	0.0273758	0.0137798	0.0238507	0	0	0.0586907	0.0351261	0.0119761	0.0136837	0	0.0469721	0.0388375	0.0889901	0.0192835	0.0204407	0.0358092	0.0500004	-0.0373562	0.614047		-0.610173	0.163586	0.284513	0.464435	0.553361	0.00097141	0.991766		-0.0437411
ENSMUSG00000083135	Gm11504	11	predicted gene 11504 [Source:MGI Symbol;Acc:MGI:3651777]		processed_pseudogene	173	173	0	0	0	0	0	0	0	0	0	0	0	0	0	0	0	0	0	0	0	0	0	0	0	0	0	0	0	0	0	0	0	0	0	0	0	0	0	0	0	0	0	0	0
ENSMUSG00000044639	Gm11507	11	predicted gene 11507 [Source:MGI Symbol;Acc:MGI:3650927]		processed_pseudogene	412	412	0	0	0	0	0	0	0	0	0	0	0	0	0	0	0	0	0	0	0	0	0	0	0	0	0	0	0	0	0	0	0	0	0	0	0	0	0	0	0	0	0	0	0
ENSMUSG00000088106	Gm22378	11	predicted gene, 22378 [Source:MGI Symbol;Acc:MGI:5452155]	115487869	snRNA	111	111	0	0	0	0	0	0	0	0	0	0	0	0	0	0	0	0	0	0	0	0	0	0	0	0	0	0	0	0	0	0	0	0	0	0	0	0	0	0	0	0	0	0	0
ENSMUSG00002076930	Gm56314	11	predicted gene, 56314 [Source:MGI Symbol;Acc:MGI:6849086]		miRNA	104	104	0	0	0	0	0	0	0	0	0	0	0	0.322231	0	0	0	0	0	0	0	0.302607	0	0	0	0	0.264273	0	0	0	0	0	0	0	0.251287	0	0	0	0.0454537	0.0179017	0.0252173	0.0488753	0.0209406	0.0454537	0.0179017
ENSMUSG00000088634	Gm24958	11	predicted gene, 24958 [Source:MGI Symbol;Acc:MGI:5454735]	115487911	snoRNA	97	97	0	0	0	0	0	0	0	0	0	0	0	0	0	0	0	0	0	0	0	0	0	0	0	0	0	0	0	0	0	0	0	0	0	0	0	0	0	0	0	0	0	0	0
ENSMUSG00000034031	Ccdc182	11	coiled-coil domain containing 182 [Source:MGI Symbol;Acc:MGI:1921547]	74297	protein_coding	1204	1204	0	0	0	0	0	0	0	0	0	0	0	0	0.0460543	0	0	0.0242746	0	0	0	0	0	0	0	0	0	0	0	0	0	0	0	0	0	0	0	0	0	0.00390716	0	0	0.00586074	0.00255857	0.00134859
ENSMUSG00000081304	Gm11509	11	predicted gene 11509 [Source:MGI Symbol;Acc:MGI:3650710]		processed_pseudogene	325	325	0	0	0	0	0	0	0	0	0	0	0	0	0.170614	0	0	0	0	0	0	0	0	0	0	0	0	0.0839403	0	0	0	0	0	0	0	0	0	0	0.00466335	0.00947853	0	0.00699502	0.0142178	0.0141419	0
ENSMUSG00000085734	Gm11684	11	predicted gene 11684 [Source:MGI Symbol;Acc:MGI:3651604]		lncRNA	757	757	0	0	0	0	0	0	0	0	0	0	0	0	0	0	0	0	0	0	0.0305437	0	0	0	0	0	0	0	0	0	0	0	0	0	0	0	0	0	0.00169687	0	0.00254531	0	0	0.00169687	0
ENSMUSG00000020617	1700012B07Rik	11	RIKEN cDNA 1700012B07 gene [Source:MGI Symbol;Acc:MGI:1916574]	69324	protein_coding	2177	2035	0	0	0	0	0	0.0321378	0.019316	0	0	0	0	0	0	0.0152407	0	0.0287239	0	0	0	0	0.012733	0	0	0	0	0	0.030026	0	0	0	0	0.00715247	0	0	0	0	0.00277286	0.00530102	0.00373923	0.00411183	0.00425975	0.00469267	0.00338121
ENSMUSG00000087139	Gm11683	11	predicted gene 11683 [Source:MGI Symbol;Acc:MGI:3651846]	102631682	lncRNA	918	918	0	0	0	0	0	0	0	0	0	0	0	0	0	0	0	0	0	0	0	0	0	0	0	0	0	0	0	0	0	0	0	0	0	0	0	0	0	0	0	0	0	0	0
ENSMUSG00000087393	1700023C21Rik	11	RIKEN cDNA 1700023C21 gene [Source:MGI Symbol;Acc:MGI:1920507]	73257	lncRNA	389	389	0	0	0	0	0	0	0	0	0	0	0	0	0	0	0	0	0	0	0	0	0	0	0	0	0	0	0	0	0	0	0	0	0	0	0	0	0	0	0	0	0	0	0
ENSMUSG00000092985	Mir378b	11	microRNA 378b [Source:MGI Symbol;Acc:MGI:4950393]	100628571	miRNA	92	92	0	0	0	0	0	0	0	0	0	0	0	0	0	0	0	0	0	0	0	0	0	0	0	0	0	0	0	0	0	0	0	0	0	0	0	0	0	0	0	0	0	0	0
ENSMUSG00000084411	Gm11510	11	predicted gene 11510 [Source:MGI Symbol;Acc:MGI:3650711]		processed_pseudogene	347	347	0.389084	0.190558	0.933983	0.395359	0.177124	0.251299	0	0.0925178	0.158334	0.238295	0.171933	0	0.159797	0.0893796	0.322551	0.252679	0.189243	0.388449	0.199899	0.18139	0.44804	0.219645	0.39495	0.177144	0.0792057	0.0786184	0.117393	0.177271	0	0	0	0.20973	0	0.0770334	0.176034	0	0.140909	0.244477	0.329873	0.0927973	0.155408	0.202804	0.182581	-0.0336569	0.612089		-0.513153	-0.130872	0.356847		-0.527854	-0.184606	0.104948		-1.58358
ENSMUSG00000085646	Gm11493	11	predicted gene 11493 [Source:MGI Symbol;Acc:MGI:3651324]		lncRNA	566	566	0	0	0	0	0	0	0	0	0	0	0	0	0	0	0	0.103274	0	0	0	0	0	0	0	0	0	0	0	0	0	0	0	0	0	0	0	0	0	0.00573745	0	0	0.00860618	0	0.00573745
ENSMUSG00000092399	4930556N13Rik	11	RIKEN cDNA 4930556N13 gene [Source:MGI Symbol;Acc:MGI:1922535]	75285	lncRNA	1034	1034	0	0	0.0482208	0	0	0	0	0	0	0	0	0	0	0	0	0	0	0	0	0	0	0	0	0	0	0	0	0	0	0	0	0	0	0	0	0	0	0.00267893	0.0040184	0	0	0.00267893	0
ENSMUSG00000065012	Gm23507	11	predicted gene, 23507 [Source:MGI Symbol;Acc:MGI:5453284]	115487845	snRNA	107	107	0	0	0	0	0	0	0	0	0	0	0	0	0	0	0	0	0	0	0	0	0	0	0	0	0	0	0	0	0	0	0	0	0	0	0	0	0	0	0	0	0	0	0
ENSMUSG00000087338	Scpep1os	11	serine carboxypeptidase 1, opposite strand [Source:MGI Symbol;Acc:MGI:1921171]	73921	lncRNA	811	811	0	0	0	0	0	0	0	0	0.0169365	0	0	0	0	0	0	0	0	0	0	0	0	0	0	0	0	0	0	0	0	0	0	0	0	0	0	0	0	0.000940918	0	0.00141138	0	0.000940918	0
ENSMUSG00000085629	Gm11697	11	predicted gene 11697 [Source:MGI Symbol;Acc:MGI:3650098]		lncRNA	525	525	0	0	0	0	0	0	0	0.0611499	0	0.105001	0	0	0	0	0	0	0	0	0	0	0.0987111	0.0483916	0	0	0.104702	0	0	0.117168	0	0	0	0	0	0	0	0	0.0204985	0.0092306	0.0122586	0.0323351	0	0.014698	0.0150311
ENSMUSG00000057534	Elobl	11	elongin B-like [Source:MGI Symbol;Acc:MGI:1860403]	217066	protein_coding	833	819	0.027475	0	0.0304398	0	0	0	0	0	0.0167711	0	0.036423	0	0.101556	0	0	0	0	0	0	0	0	0	0	0	0	0	0	0	0	0	0.0341434	0	0	0	0	0	0.00189686	0.0118147	0.00482623	0.00443284	0.0113083	0.011688	0.0020235
ENSMUSG00000081766	2210409E12Rik	11	RIKEN cDNA 2210409E12 gene [Source:MGI Symbol;Acc:MGI:1919631]	72381	transcribed_processed_pseudogene	346	346	0	0	0	0	0	0	0.113607	0	0	0	0	0	0	0	0	0	0	0	0	0	0	0	0	0	0	0	0	0	0	0	0	0	0	0	0	0	0	0.00631151	0	0.00946726	0	0.00631151	0
ENSMUSG00000072553	Gm525	11	predicted gene 525 [Source:MGI Symbol;Acc:MGI:2685371]	217071	protein_coding	763	557	0.0807971	0.118714	0.0447579	0.0985204	0.110345	0	0	0.115274	0.0246598	0.197937	0.107111	0	0	0	0	0.262357	0	0.0483992	0	0	0	0.136834	0.0984185	0	0.0493436	0.0979554	0.0365666	0.110436	0	0.0706157	0	0.0261316	0.0469189	0.0479903	0	0.050601	0.0428785	0.0671595	0.0573655	0.0674916	0.0401998	0.0356177	0.0744203	-0.0180971	0.792217		-0.252039	-0.0645447	0.457839		-0.957231
ENSMUSG00000088798	Gm22534	11	predicted gene, 22534 [Source:MGI Symbol;Acc:MGI:5452311]		snRNA	104	104	0	0	0	0	0	0	0	0	0	0	0	0	0	0	0	0	0	0	0	0	0	0	0	0	0	0	0	0	0	0	0	0	0	0	0	0	0	0	0	0	0	0	0
ENSMUSG00000086919	Gm11497	11	predicted gene 11497 [Source:MGI Symbol;Acc:MGI:3651117]		lncRNA	2154	2154	0	0	0	0	0	0	0	0.0149042	0	0	0	0	0	0	0	0	0	0	0	0	0	0	0	0	0	0	0	0	0	0	0.0129821	0	0	0	0	0	0.000721228	0.000828012	0	0.00124202	0.00108184	0.00154924	0
ENSMUSG00002074916	Gm56323	11	predicted gene, 56323 [Source:MGI Symbol;Acc:MGI:6849104]		misc_RNA	262	262	0	0	0	0	0	0	0	0	0	0	0	0	0	0	0	0	0	0	0	0	0	0	0	0	0	0	0	0	0	0	0	0	0	0	0	0	0	0	0	0	0	0	0
ENSMUSG00000085798	Gm2018	11	predicted gene 2018 [Source:MGI Symbol;Acc:MGI:3780187]		lncRNA	478	478	0.141226	0.207501	0.156465	0.287008	0.128581	0.045607	0.0822345	0.0671625	0.287354	0.403638	0.74888	0.280435	0.174004	0.129769	0.0585383	0.183431	0.228966	0	0.241858	0	0.216834	0.212599	0.0573421	0.32149	0.114997	0.114145	0.17044	0.193032	0.11137	0.0822865	0.409507	0.182702	0.16402	0.33553	0.319477	0.117928	0.186975	0.2006	0.168043	0.221331	0.191989	0.162153	0.225422	-0.191439	0.0648773		-1.19067	0.0275757	0.828563		0.114715	0.201563	0.143735		1.01178
ENSMUSG00000086976	Gm12316	11	predicted gene 12316 [Source:MGI Symbol;Acc:MGI:3651760]		lncRNA	406	406	0.0554237	0.162866	0.245617	0.0675811	0.151384	0.161085	0	0	0.0338313	0	0	0	0	0	0.0689195	0.0719867	0	0	0	0	0	0	0	0.0757007	0	0.0671936	0.0501665	0.075755	0.0655599	0	0	0.107551	0	0.0658389	0.225679	0.138841	0.0484604	0.0565941	0.0766381	0.0243755	0.0565681	0.0439761	0.0610784					-0.205297	0.0239948		-3.49056	0.100923	0.201312		1.96062
ENSMUSG00000014609	Chrne	11	cholinergic receptor, nicotinic, epsilon polypeptide [Source:MGI Symbol;Acc:MGI:87894]	11448	protein_coding	1690	1616	0	0	0.0154271	0.0339578	0	0	0.194594	0.0595984	0.084997	0	0.203053	0.0414752	0.137251	0.0767692	0	0.1266	0.0541811	0.216868	0.0429238	0.0778989	0	0.0157213	0.0508841	0.0190189	0.102046	0.0337631	0.0252074	0.038065	0.0658845	0.0486794	0.346082	0.306237	0.129375	0.198494	0.0377995	0.0872053	0.0902937	0.0691541	0.0213193	0.0747803	0.143072	0.0906762	0.0687716	-0.105054	0.261447		-0.834236	0.136556	0.1206		2.05767	0.203377	0.152774		0.874557
ENSMUSG00000085074	Gm11494	11	predicted gene 11494 [Source:MGI Symbol;Acc:MGI:3649754]	102638165	lncRNA	1738	1738	0	0	0	0	0.0176818	0	0	0.0184716	0.0948367	0.0317178	0.0514909	0	0.0159521	0	0	0	0	0	0.0266071	0	0	0	0	0	0.0158138	0.109876	0.035157	0.0884825	0.0153149	0.0452623	0.0482683	0	0	0.0153801	0.017573	0	0.0232075	0.0127862	0.00369074	0.0422019	0.00809779	0.0202768	0.0157169	0.051551	0.523262		0.704662
ENSMUSG00002076440	Gm56326	11	predicted gene, 56326 [Source:MGI Symbol;Acc:MGI:6849110]		rRNA	119	119	0	0	0	0	0	0	0	0	0	0	0	0	0	0	0	0	0	0	0	0	0	0	0	0	0	0	0	0	0	0	0	0	0	0	0	0	0	0	0	0	0	0	0
ENSMUSG00000087279	4930544D05Rik	11	RIKEN cDNA 4930544D05 gene [Source:MGI Symbol;Acc:MGI:2148639]	668433	protein_coding	863	797	0.0282334	0	0	0	0.0385583	0.109411	0	0.0805613	0.017234	0.0345831	0.0374284	0	0.0695726	0	0	0.0733415	0.192251	0.0676496	0	0	0.0325115	0.0318765	0	0	0.206909	0.0684582	0.0511107	0.0385904	0.0667938	0.0493512	0	0.0730504	0	0.067078	0.0383212	0.0353636	0.0421897	0.0416014	0.0200492	0.0542517	0.0513857	0.0348689	0.0489221	0.121705	0.112986		1.56019					-0.0854599	0.3966		-0.886345
ENSMUSG00000085952	Gm12315	11	predicted gene 12315 [Source:MGI Symbol;Acc:MGI:3652244]	102635870	lncRNA	911	911	0	0	0	0	0	0	0.215741	0	0.075387	0	0.130979	0	0.152166	0.170224	0	0.256655	0	0.295921	0	0	0	0	0	0	0.0301695	0.0299458	0.0223574	0	0.0584354	0.0863511	0.122781	0.287591	0.229496	0.205394	0.0670515	0.340321	0.0822163	0.0720596	0	0.0541139	0.1773	0.0742144	0.0800615	-0.0470665	0.467474		-0.824081					0.108869	0.410168		0.544142
ENSMUSG00000050675	Gp1ba	11	glycoprotein 1b, alpha polypeptide [Source:MGI Symbol;Acc:MGI:1333744]	14723	protein_coding	2718	2710	0	0	0	0.0101247	0	0	0.0145048	0	0.00506846	0.0203415	0	0	0.0102305	0	0	0	0	0	0	0	0.00956149	0	0	0	0	0	0.00751572	0.0113493	0	0	0.0206372	0	0	0	0	0.0104003	0.00330356	0.00334833	0.00164052	0.00489831	0.003439	0.00375101	0.00290088
ENSMUSG00000109967	Gm45883	11	predicted gene 45883 [Source:MGI Symbol;Acc:MGI:5804998]		lncRNA	958	853	0	0	0	0	0	0	0	0	0	0	0	0	0	0	0	0	0	0	0	0	0	0	0	0	0	0	0	0	0	0	0	0	0	0	0	0	0	0	0	0	0	0	0
ENSMUSG00000083268	Gm11511	11	predicted gene 11511 [Source:MGI Symbol;Acc:MGI:3649770]		processed_pseudogene	540	540	0	0	0.046167	0.050811	0.0569092	0.0807413	0	0	0	0	0	0	0.051342	0.172304	0.0518172	0.0541233	0.121606	0	0.0856356	0	0.0479845	0	0.0507584	0.113831	0	0	0.113153	0	0	0	0.103568	0.161725	0	0	0	0	0.0375921	0.0381012	0.0444032	0.00942945	0.0597072	0.0463165	0.0293767					0.022278	0.790935		0.34639	-0.0469791	0.598155		-0.77336
ENSMUSG00000085985	Gm11682	11	predicted gene 11682 [Source:MGI Symbol;Acc:MGI:3651410]		lncRNA	516	516	0	0	0	0	0	0	0.152357	0	0	0	0.0578109	0	0	0.0601061	0	0	0	0	0.134428	0	0	0.0492356	0	0	0	0	0.0394721	0	0.051584	0	0	0	0	0	0	0	0.0152622	0.0150152	0.0153053	0.025102	0.00500884	0.0214646	0.0088128
ENSMUSG00000088020	Gm22762	11	predicted gene, 22762 [Source:MGI Symbol;Acc:MGI:5452539]	115485856	snoRNA	137	137	0	0	0	0	0	0	0	0	0	0	0	0	0	0	0	0	0	0	0	0	0	0	0	0	0	0	0	0	0	0	0	0	0	0	0	0	0	0	0	0	0	0	0
ENSMUSG00000082272	Gm11675	11	predicted gene 11675 [Source:MGI Symbol;Acc:MGI:3650970]		processed_pseudogene	832	832	0.162274	0.278164	0.0898924	0.0989348	0.184681	0.13101	0.141736	0.115758	0.0990542	0.0662566	0.0717077	0.201394	0.166615	0.223664	0.168157	0.140512	0.0789273	0.0972056	0.305694	0.151304	0.0934314	0.0610711	0.131777	0.0369405	0.198205	0.0655783	0.0734409	0.110901	0.191952	0.0472752	0.13444	0.0699773	0.0628217	0.0963843	0.146836	0.0338759	0.111772	0.139775	0.143765	0.115272	0.118285	0.144456	0.107091	0.0140286	0.892349		0.0256861	-0.0604566	0.675683		-0.291754	-0.165919	0.255026		-0.663132
ENSMUSG00000082448	Gm11676	11	predicted gene 11676 [Source:MGI Symbol;Acc:MGI:3650355]		processed_pseudogene	490	490	0	0	0	0	0	0	0	0	0	0.0562505	0	0	0	0	0	0	0	0	0	0	0	0	0	0	0	0	0	0	0	0	0	0	0	0	0	0	0	0.00312503	0	0.00468754	0	0	0.00312503
ENSMUSG00000085940	4930405D11Rik	11	RIKEN cDNA 4930405D11 gene [Source:MGI Symbol;Acc:MGI:1921172]	73922	lncRNA	934	645	0	0	0	0	0	0	0.121886	0.199093	0.106477	0	0.0462487	0.0519566	0.042984	0	0.0433819	0	0.0339367	0.0417959	0	0.097585	0.0401731	0	0.0424954	0	0.0426114	0.0422955	0.126311	0	0	0.121963	0	0.0225663	0	0	0	0	0.0297778	0.0382088	0.0150211	0.07157	0.0153887	0.0491868	0.0187998	-0.0498945	0.522039		-0.592367
ENSMUSG00000081666	Gm11677	11	predicted gene 11677 [Source:MGI Symbol;Acc:MGI:3649553]	629967	processed_pseudogene	977	977	0.115159	0.0676802	0.0510341	0.0561677	0.0629088	0	0.0804669	0.197157	0.12653	0.0564232	0.091598	0.0343009	0.0283774	0.126979	0.0859201	0.0598293	0.0672134	0.027593	0.141996	0.225484	0.106087	0.078011	0.224438	0.031458	0.168788	0.139614	0.0625413	0.0944417	0.163464	0.120777	0.0858652	0.0893876	0.133745	0.191519	0.125044	0.17309	0.130875	0.0741854	0.0967019	0.111342	0.0995469	0.112934	0.0921265	0.0698101	0.521709		0.407636	0.232827	0.0806875		1.182	0.24438	0.0913193		1.03159
ENSMUSG00000083764	Gm11516	11	predicted gene 11516 [Source:MGI Symbol;Acc:MGI:3649759]		processed_pseudogene	1582	1582	0.0426713	0	0	0	0.0194254	0.0275602	0	0.0405862	0.00868237	0	0.0377123	0	0	0	0	0	0.0138364	0	0.0438463	0.0198933	0	0.0160592	0	0.0194276	0.0521196	0	0	0	0.0504753	0	0.017676	0.00920056	0.0495584	0.0675868	0	0.0356318	0.021193	0.0105819	0.0157403	0.015798	0.0161242	0.0157908	0.0159842	0.00900685	0.84034		0.326705	0.00501137	0.949699		0.119325	0.149516	0.061692		3.74217
ENSMUSG00000086752	Gm11674	11	predicted gene 11674 [Source:MGI Symbol;Acc:MGI:3650971]		lncRNA	3005	3005	0	0	0	0	0	0.0145092	0	0	0	0	0	0	0.0276786	0.0206421	0	0	0.00728425	0.00897117	0.00769438	0	0	0	0.00912131	0	0	0	0.00677791	0	0.00885768	0	0	0.00968738	0	0	0	0	0.00234104	0.00439363	0.00261041	0.00130297	0.00618862	0.00402668	0.00270798
ENSMUSG00000081088	Gm11679	11	predicted gene 11679 [Source:MGI Symbol;Acc:MGI:3650353]		processed_pseudogene	779	779	0	0	0	0	0	0	0	0	0	0	0	0	0	0	0	0	0	0	0	0	0	0	0	0	0	0	0	0	0	0	0	0	0	0	0	0	0	0	0	0	0	0	0
ENSMUSG00000046755	Kif2b	11	kinesin family member 2B [Source:MGI Symbol;Acc:MGI:1920720]	73470	protein_coding	2244	2244	0	0	0	0	0	0	0	0	0	0	0	0	0	0	0	0	0	0	0	0	0	0	0	0	0	0	0	0	0	0	0	0	0	0	0	0	0	0	0	0	0	0	0
ENSMUSG00000081630	Gm11498	11	predicted gene 11498 [Source:MGI Symbol;Acc:MGI:3650889]		processed_pseudogene	949	949	0	0	0	0	0	0	0	0	0	0	0	0	0	0	0	0	0	0	0	0	0	0	0	0	0	0	0	0	0	0	0	0	0	0	0	0	0	0	0	0	0	0	0
ENSMUSG00000085324	Gm11680	11	predicted gene 11680 [Source:MGI Symbol;Acc:MGI:3650354]		lncRNA	439	439	0.0512574	0.0753115	0	0.125002	0	0	0	0.0731291	0	0.0627853	0	0	0	0	0	0	0.0997228	0	0.0526688	0	0	0	0.124873	0	0.0626068	0.124285	0.185582	0	0.0606317	0.26879	0	0	0	0	0	0	0.0488576	0.0270671	0.0357594	0.0698175	0.00831023	0.0347134	0.0412114	0.103049	0.0906234		2.41834
ENSMUSG00002075953	Gm56335	11	predicted gene, 56335 [Source:MGI Symbol;Acc:MGI:6849128]		miRNA	69	69	0	0	0	0	0	0	0	0	0	0	0	0	0	0	0	0	0	0	0	0	0	0	0	0	0	0	0	0	0	0	0	0	0	0	0	0	0	0	0	0	0	0	0
ENSMUSG00000081363	Gm11500	11	predicted gene 11500 [Source:MGI Symbol;Acc:MGI:3650688]		processed_pseudogene	601	601	0	0	0	0	0	0	0	0	0	0	0	0	0	0	0	0	0	0	0	0	0	0	0	0	0	0	0	0	0	0	0	0	0	0	0	0	0	0	0	0	0	0	0
ENSMUSG00000081141	Gm11501	11	predicted gene 11501 [Source:MGI Symbol;Acc:MGI:3650728]		processed_pseudogene	581	581	0	0	0	0	0	0	0	0	0	0	0	0	0	0	0	0	0	0	0	0	0	0	0	0	0	0	0	0	0	0	0	0	0	0	0	0	0	0	0	0	0	0	0
ENSMUSG00000087810	Gm25113	11	predicted gene, 25113 [Source:MGI Symbol;Acc:MGI:5454890]	115487894	snoRNA	143	143	0	0	0	0	0	0	0	0	0	0	0	0	0	0	0	0	0	0	0	0	0	0	0	0	0	0	0	0	0	0	0	0	0	0	0	0	0	0	0	0	0	0	0
ENSMUSG00000075437	Gm11681	11	predicted gene 11681 [Source:MGI Symbol;Acc:MGI:3650778]	100038732	lncRNA	870	870	0.0775931	0	0.0286554	0.157689	0	0.0751729	0.406635	0.295206	0.173667	0.25345	0.137151	0.231117	0.0637349	0.142596	0.0321624	0.26875	0	0.154933	0.0531531	0.108521	0.0297835	0.0292018	0.126021	0.070654	0.0947737	0.125428	0.140466	0.0353523	0.152973	0.406892	0.0321419	0.0669209	0.0300389	0.0921744	0.0351057	0.0323963	0.0923333	0.138806	0.0630371	0.204426	0.0792463	0.105638	0.125502	-0.132662	0.246569		-0.59498	0.0297828	0.789663		0.294888	-0.154612	0.189526		-1.17681
ENSMUSG00000020624	4933434M16Rik	11	RIKEN cDNA 4933434M16 gene [Source:MGI Symbol;Acc:MGI:1918453]		lncRNA	2041	1940	0	0	0	0	0	0	0	0	0.00708016	0	0	0	0	0	0.0144234	0	0	0.0138961	0	0	0	0	0	0	0	0	0	0	0	0	0	0	0.0269421	0	0	0	0.00149678	0.00196664	0	0.000590014	0.00460512	0.00269142	0.000772004
ENSMUSG00000119015	Gm24856	11	predicted gene, 24856 [Source:MGI Symbol;Acc:MGI:5454633]	115487932	snRNA	107	107	0	0	0	0	0	0	0	0	0.128369	0	0	0	0	0	0	0	0	0	0	0	0	0	0	0	0	0	0	0	0	0	0	0	0	0	0	0	0	0.00713163	0	0.0106974	0	0.00713163	0
ENSMUSG00000082453	Gm11502	11	predicted gene 11502 [Source:MGI Symbol;Acc:MGI:3652282]		processed_pseudogene	1211	1211	0	0	0.0205864	0	0	0	0	0	0	0.0227603	0	0	0.0228941	0	0.023106	0.0241343	0	0	0	0	0	0	0	0	0	0.0225273	0.0168188	0	0	0	0	0	0	0	0	0	0.0021859	0.0063045	0.00171554	0.00517554	0.00584452	0.00588514	0.00260525
ENSMUSG00000080872	Gm11506	11	predicted gene 11506 [Source:MGI Symbol;Acc:MGI:3650724]		processed_pseudogene	470	470	0	0	0	0	0	0	0	0	0	0	0	0	0	0	0	0	0	0	0	0	0	0	0	0	0	0	0	0	0	0	0	0	0	0	0	0	0	0	0	0	0	0	0
ENSMUSG00000078251	Gm16487	11	predicted gene 16487 [Source:MGI Symbol;Acc:MGI:3641811]		pseudogene	4037	4037	0.0278697	0	0.00617542	0.0203898	0	0.0108002	0	0	0.0340241	0.00682753	0	0.0166024	0.0206029	0.00768262	0.097037	0.021719	0.0271107	0.0534226	0	0	0.0128371	0	0.0135792	0.0076132	0.0136162	0.00675764	0.0252262	0.0152373	0	0	0	0.00721094	0	0.066214	0.015131	0.0488713	0.0129052	0.0194591	0.00827205	0.00985761	0.0304168	0.0143911	0.0179732	0.00152517	0.980234		0.117926	-0.0688741	0.421164		-0.92739	-0.106743	0.367103		-0.711698
ENSMUSG00000083339	Gm11693	11	predicted gene 11693 [Source:MGI Symbol;Acc:MGI:3650932]		processed_pseudogene	565	565	0	0	0	0	0	0	0	0	0	0	0	0	0.0490703	0	0	0	0	0	0	0	0	0	0.145537	0	0	0	0	0	0	0	0	0	0	0	0	0.0498845	0.0108568	0.00272613	0.0121281	0	0.00824623	0.00272613	0.0108568
ENSMUSG00000018727	Cpsf4l	11	cleavage and polyadenylation specific factor 4-like [Source:MGI Symbol;Acc:MGI:1277182]	52670	protein_coding	2246	1375	0	0.0721347	0.018131	0.0199549	0.0446996	0.047564	0	0	0	0	0	0	0	0.0451123	0.02035	0.0212557	0.0636776	0.0392122	0.0336314	0	0.0376897	0.0369536	0	0	0.0199886	0	0	0.0894735	0.0387161	0	0.0203371	0.0211713	0	0	0.0222123	0.020498	0.0189262	0.0217829	0.0258966	0.0123482	0.0228189	0.0160303	0.0246787					-0.0677838	0.465821		-0.905672	-0.10378	0.288995		-1.15307
ENSMUSG00000083090	Gm11736	11	predicted gene 11736 [Source:MGI Symbol;Acc:MGI:3650061]		processed_pseudogene	505	505	0.490143	0.392813	0.0493667	0.162998	0.304267	0.172674	0.155676	0.38143	0.217592	0.163739	0.11814	0.132721	0.0549004	0.0614153	0.277043	0.115749	0.173379	0.213532	0.137356	0.249276	0.153931	0.251541	0.0542763	0.121721	0.163274	0.054021	0.20166	0.243616	0	0	0.0553732	0.230579	0.258751	0.211727	0	0	0.132617	0.202088	0.211697	0.152656	0.137704	0.199144	0.13556	-0.0946411	0.310557		-0.788256	-0.154435	0.262687		-0.714148	-0.0255768	0.829279		-0.223527
ENSMUSG00000086760	1700025D23Rik	11	RIKEN cDNA 1700025D23 gene [Source:MGI Symbol;Acc:MGI:1916667]	100041739	lncRNA	846	846	0	0	0	0.0648651	0	0.0257685	0	0.0379476	0	0	0	0.0396123	0	0.0733209	0	0	0	0	0.0273305	0	0.0306284	0.0300303	0	0.0363292	0	0	0	0	0	0	0	0	0.030891	0	0	0.099946	0.0141753	0.0134175	0.0179127	0.00646332	0.0170132	0.0111177	0.0164751
ENSMUSG00000086135	1700001J04Rik	11	RIKEN cDNA 1700001J04 gene [Source:MGI Symbol;Acc:MGI:1919075]		lncRNA	929	743	0.090856	0.133493	0.10066	0	0.0413606	0	0	0	0	0.0370966	0.0401486	0	0	0	0	0.0786719	0	0.0362831	0.0933577	0.0423569	0.0697487	0	0	0	0.0739822	0.0367168	0.0274127	0.0827901	0	0.052938	0.0376359	0	0.0351734	0	0.0411063	0	0.0329566	0.0310317	0.0476528	0.0292571	0.0190725	0.0411885	0.0227997					-0.0746142	0.451174		-0.847262
ENSMUSG00000078600	1700092K14Rik	11	RIKEN cDNA 1700092K14 gene [Source:MGI Symbol;Acc:MGI:1920786]	73536	lncRNA	395	395	0	0	0	0	0.389	0.11038	0.0995141	0	0.0347735	0.0697791	0	0.0848404	0.0701891	0.157037	0	0.0739914	0.0554156	0.204747	0.175607	0.0796738	0	0.064318	0.346956	0.0778088	0.139161	0.0690648	0	0.155729	0	0	0.0707935	0	0.0661616	0.203017	0.0773214	0.0713538	0.0887204	0.0749815	0.103645	0.0544052	0.0875023	0.0534431	0.110259					0.0477049	0.59098		0.571617	-0.0231373	0.81733		-0.176571
ENSMUSG00000075431	Gm11691	11	predicted gene 11691 [Source:MGI Symbol;Acc:MGI:3652328]		lncRNA	658	658	0	0	0	0	0	0	0	0	0	0	0	0	0.0421348	0	0	0.0444173	0	0.0409702	0	0	0	0	0	0	0	0	0	0	0	0.0597765	0	0	0	0	0	0	0.00332092	0.00708457	0	0.00498138	0.0106269	0.00234082	0.00806467
ENSMUSG00000081548	Gm11692	11	predicted gene 11692 [Source:MGI Symbol;Acc:MGI:3652330]		processed_pseudogene	902	902	0	0	0	0	0	0	0	0	0	0	0	0	0	0	0	0	0	0	0	0	0	0	0	0	0	0	0	0	0	0	0	0	0	0	0	0	0	0	0	0	0	0	0
ENSMUSG00000083769	Gm11689	11	predicted gene 11689 [Source:MGI Symbol;Acc:MGI:3652327]		processed_pseudogene	302	302	0	0	0	0	0	0	0	0	0	0	0	0	0	0.102698	0	0	0	0	0	0	0	0	0	0	0	0	0	0	0	0	0	0	0	0	0	0	0	0.00570543	0	0	0.00855815	0.00570543	0
ENSMUSG00000105932	Mir6925	11	microRNA 6925 [Source:MGI Symbol;Acc:MGI:5562733]	102465557	miRNA	70	70	0	0	0	0	0	0	0	0	0	0	0	0	0	0	0	0	0	0	0	0	0	0	0	0	0	0	0	0	0	0	0	0	0	0	0	0	0	0	0	0	0	0	0
ENSMUSG00000082983	Gm12318	11	predicted gene 12318 [Source:MGI Symbol;Acc:MGI:3649449]		processed_pseudogene	273	273	0	0	0	0	0	0	0	0	0	0	0	0	0	0	0	0	0	0	0	0	0	0.0930608	0	0	0	0	0	0	0	0	0	0	0	0	0	0	0.00517004	0	0.00775507	0	0	0	0.00517004
ENSMUSG00002075516	Gm56343	11	predicted gene, 56343 [Source:MGI Symbol;Acc:MGI:6849144]		miRNA	93	93	0	0	0	0	0	0	0	0	0	0	0	0	0	0	0	0	0	0	0	0	0	0	0	0	0	0	0	0	0	0	0	0	0	0	0	0	0	0	0	0	0	0	0
ENSMUSG00000057135	Scimp	11	SLP adaptor and CSK interacting membrane protein [Source:MGI Symbol;Acc:MGI:3610314]	327957	protein_coding	1080	1080	0.0208352	0	0.0230835	0	0	0.0201853	0.0727927	0	0.0127181	0	0.0276207	0	0.051342	0	0.0777259	0	0	0	0	0	0	0.0235237	0	0	0.050897	0.0505196	0	0	0	0	0	0	0	0	0	0	0.00694113	0.0170169	0.00730231	0.017879	0.0107557	0.0199952	0.00396276
ENSMUSG00000093858	Gm19967	11	predicted gene, 19967 [Source:MGI Symbol;Acc:MGI:5012152]		lncRNA	2138	2138	0.0420992	0.0154639	0.0583025	0.0513338	0.0574948	0.0101965	0.0551563	0.0900945	0.0642447	0.116027	0.0418574	0.0470234	0.0518703	0.0145064	0.0130876	0.0820204	0.0204763	0	0.0865168	0.0147199	0.0363587	0.0356486	0.0512807	0.0143753	0.0128552	0.0765592	0.0666854	0.0575426	0.0373489	0	0.0261585	0.0476553	0.0488939	0.0375078	0.0571412	0.0527311	0.0422211	0.0461808	0.0394826	0.0554495	0.0376707	0.0456238	0.0427781	-0.112002	0.291219		-0.684854	0.0115185	0.929773		0.0166623	0.114915	0.381704		0.611606
ENSMUSG00000081968	Rpl23a-ps2	11	ribosomal protein L23A, pseudogene 2 [Source:MGI Symbol;Acc:MGI:3651561]		processed_pseudogene	474	474	0.0474726	0	0.105191	0.173658	0.1945	0	0.0829284	0.203188	0.0289779	0	0.125867	0.0707004	0	0	0.0590323	0	0.0461797	0.0568742	0.0487798	0	0.218664	0	0.173478	0	0	0	0	0.0648872	0	0	0	0	0	0	0	0	0.0281005	0.0663649	0.0801452	0.0480457	0.0135072	0.0441241	0.0503413					-0.013237	0.87593		-0.217633
ENSMUSG00000084139	Gm12322	11	predicted gene 12322 [Source:MGI Symbol;Acc:MGI:3651558]		processed_pseudogene	389	389	0.0578458	0.0849917	0.128176	0.0705345	0.0789999	0.112083	0.202098	0.0825287	0.105929	0.0708554	0.0766848	0.086149	0.285087	0.159459	0.0719314	0.0751326	0.168811	0.138603	0.237754	0.0809027	0.133222	0.06531	0.211385	0	0.0706539	0	0.0523589	0.0790656	0.13685	0	0	0.149669	0.134364	0	0.157028	0	0.083809	0.114217	0.1051	0.0802645	0.111674	0.113165	0.0848607	-0.0510269	0.467802		-0.838697	0.0563567	0.600118		0.445818	-0.108435	0.317572		-0.991869
ENSMUSG00000065246	Gm22297	11	predicted gene, 22297 [Source:MGI Symbol;Acc:MGI:5452074]	115487846	snRNA	106	106	0	0.311903	0.23519	0.258848	0	0	0.741662	0.302865	0.12958	0.780078	0	0	0	0	0	0.275723	0.206501	0.254324	0.436257	0	0	0.719026	0	0	0.259287	0	0	0	0.251107	0	0.263806	0.137314	0	0.252175	0	0	0.128832	0.19426	0.163435	0.205382	0.11582	0.156548	0.166543
ENSMUSG00000070332	Trim80	11	tripartite motif-containing 80 [Source:MGI Symbol;Acc:MGI:3588186]	432613	protein_coding	1934	1934	0.0349049	0.017095	0.0128905	0.09931	0.0158898	0	0.0406495	0.0331993	0.0710213	0.0142517	0.0308484	0.0346556	0.0716771	0.0320732	0.0289362	0.045336	0.0113181	0.0418175	0.071732	0.0325451	0.0535918	0.0525452	0.0425174	0.047675	0.0284223	0.0705289	0.0421254	0.0477092	0.0137628	0.0203376	0.115671	0.052682	0.0270257	0.0414642	0.0157921	0.0874398	0.047976	0.0353263	0.0400581	0.0372927	0.0476027	0.0464873	0.036815	-0.00392636	0.967905		0.0322287	0.125455	0.310786		0.737252	0.12418	0.365616		0.580967
ENSMUSG00000093096	Mir3968	11	microRNA 3968 [Source:MGI Symbol;Acc:MGI:4950407]	100628623	miRNA	100	100	0	0	0	0	0	0	0	0	0	0	0	0	0	0	0	0	0	0	0	0	0	0	0	0	0	0	0	0	0	0	0	0	0	0	0	0	0	0	0	0	0	0	0
ENSMUSG00000085651	Gm11695	11	predicted gene 11695 [Source:MGI Symbol;Acc:MGI:3649841]		lncRNA	407	407	0	0	0	0.13483	0.151012	0	0	0.157758	0	0.135443	0	0.164678	0.136239	0.0762033	0	0.0718098	0	0	0.11362	0.0773247	0.12733	0.0624216	0	0	0	0	0.100087	0.151138	0.130798	0.193282	0	0.0715247	0	0	0.0750417	0	0.0612537	0.0571096	0.0555448	0.0860986	0.0359016	0.0477825	0.0705808	0.0220844	0.730621		0.365898
ENSMUSG00000045775	Slc16a5	11	solute carrier family 16 (monocarboxylic acid transporters), member 5 [Source:MGI Symbol;Acc:MGI:2443515]	217316	protein_coding	3699	2340	0	0	0	0	0	0.0093163	0	0.0137195	0	0.0235579	0	0.0143214	0	0	0.0119578	0	0	0.034562	0.0296431	0	0.0110734	0.0217142	0.0117135	0	0.0117455	0.0116584	0.0174082	0.0131438	0	0.0504268	0	0.00622021	0	0	0	0.0120448	0.0109329	0.00596861	0.00695503	0.0129985	0.00539873	0.00630145	0.0106	0.0519627	0.398664		1.04999
ENSMUSG00000081376	Gm11694	11	predicted gene 11694 [Source:MGI Symbol;Acc:MGI:3650243]		processed_pseudogene	159	159	0.424566	0.623807	0.47038	0.517697	0.386553	0.137108	0.247221	0.40382	0.0863869	1.0401	0.187613	0.632301	0.697477	0.195061	0.527949	0	0.137668	0.678198	0.145419	0.593795	0.325933	0.319567	0.689548	0.193299	0	0	0.768589	0.193437	0.334809	0.247377	0.527612	0.366171	0.493091	0.672468	0.192088	0.177263	0.346693	0.410773	0.402306	0.345138	0.388754	0.383182	0.374283	-0.0457457	0.536424		-0.699876	-0.0293047	0.81422		-0.181821	0.0238807	0.846508		0.141599
ENSMUSG00000083171	Gm12321	11	predicted gene 12321 [Source:MGI Symbol;Acc:MGI:3651559]		processed_pseudogene	804	804	0.0279876	0	0	0	0	0	0	0.0399299	0.017084	0	0	0.0416816	0	0	0	0.0363515	0	0	0	0	0	0	0	0	0	0	0	0	0	0	0	0	0	0.033247	0	0	0.00184706	0.00905747	0.0023323	0.00822462	0.00579987	0.0047223	0.00618222
ENSMUSG00000082098	Gm15377	11	predicted gene 15377 [Source:MGI Symbol;Acc:MGI:3705615]		processed_pseudogene	246	246	0	0	0	0	0	0	0	0	0	0	0	0	0	0	0	0	0	0	0	0	0	0	0	0	0	0	0	0	0	0	0	0	0	0	0	0	0	0	0	0	0	0	0
ENSMUSG00000069830	Nlrp1a	11	NLR family, pyrin domain containing 1A [Source:MGI Symbol;Acc:MGI:2684861]	195046	protein_coding	4166	3903	0.0172959	0.0169417	0.0383246	0.0492097	0.0472421	0.0446839	0.0100712	0.0329015	0.031673	0.0635574	0.0764294	0.0343448	0.0426206	0.0476783	0.0358459	0.0823706	0.0504746	0.0828851	0	0	0	0	0	0	0	0.00698965	0	0	0	0.0201552	0.0143292	0.00372926	0	0	0	0	0.0025113	0.0446972	0.0178082	0.0230102	0.0299945	0.0165778	0.0306307	-0.340468	0.000353548		-3.12987	-0.503123	3.51136e-05		#NAME?	-0.730842	5.14422e-07		-4.22967
ENSMUSG00000119133	Gm23266	11	predicted gene, 23266 [Source:MGI Symbol;Acc:MGI:5453043]	115485836	snoRNA	134	134	0	0	0	0	0	0	0	0	0	0	0	0	0	0	0	0	0	0	0	0	0	0	0	0	0	0	0	0	0	0	0	0	0	0	0	0	0	0	0	0	0	0	0
ENSMUSG00000119355	Gm23311	11	predicted gene, 23311 [Source:MGI Symbol;Acc:MGI:5453088]	115485838	snoRNA	134	134	0	0	0	0	0	0	0	0	0	0	0	0	0	0	0	0	0	0	0	0	0	0	0	0	0	0	0	0	0	0	0	0	0	0	0	0	0	0	0	0	0	0	0
ENSMUSG00000085230	Gm16013	11	predicted gene 16013 [Source:MGI Symbol;Acc:MGI:3801787]		lncRNA	353	353	0	0	0.211871	0	0.0870565	0.0617568	0	0.0909453	0.0778216	0	0	0.0949348	0	0.175721	0	0.0827949	0.0620089	0	0.196501	0	0	0	0.0776474	0	0	0	0	0.0871289	0.0754032	0.111425	0	0.0824662	0.0740335	0	0	0	0.0391447	0.052495	0.0529027	0.0448049	0.039752	0.05052	0.0411198
ENSMUSG00000072753	9230020A06Rik	11	RIKEN cDNA 9230020A06 gene [Source:MGI Symbol;Acc:MGI:3588244]	619299	lncRNA	3784	2051	0	0.0161198	0	0	0	0	0.0191653	0	0	0	0.043633	0	0	0	0	0	0	0.013144	0.0112733	0	0	0.0123869	0	0	0	0	0.00993058	0	0	0	0	0.0141934	0	0.013033	0	0	0.00337873	0.00511456	0.00331501	0.00606074	0.00336419	0.0039268	0.00456649
ENSMUSG00000111450	Gm33351	11	predicted gene, 33351 [Source:MGI Symbol;Acc:MGI:5592510]		lncRNA	1718	1677	0	0	0	0	0	0	0	0	0	0	0	0	0	0	0	0	0	0	0	0	0	0	0	0	0	0	0	0	0	0	0	0	0	0	0	0	0	0	0	0	0	0	0
ENSMUSG00000087116	Gm12324	11	predicted gene 12324 [Source:MGI Symbol;Acc:MGI:3651352]		lncRNA	3753	3753	0.00599574	0	0	0	0	0.00580873	0	0	0	0	0	0	0	0	0	0	0	0	0	0.0167712	0.00690425	0	0	0	0	0	0	0	0	0	0	0	0	0	0	0	0.0013153	0.000655804	0.00295666	0	0	0.0016484	0.000322707
ENSMUSG00000111373	Gm48818	11	predicted gene, 48818 [Source:MGI Symbol;Acc:MGI:6098533]		processed_pseudogene	1246	1246	0	0	0	0	0	0	0	0	0	0	0	0	0	0	0	0	0	0	0	0	0	0	0	0	0	0	0	0	0	0	0	0	0	0	0	0	0	0	0	0	0	0	0
ENSMUSG00000085659	Gm12325	11	predicted gene 12325 [Source:MGI Symbol;Acc:MGI:3651349]		lncRNA	320	320	0	0	0	0	0	0	0	0	0	0	0	0	0	0	0	0	0	0	0	0	0	0	0	0	0	0	0	0	0	0	0	0	0	0	0	0	0	0	0	0	0	0	0
ENSMUSG00000077456	Gm22927	11	predicted gene, 22927 [Source:MGI Symbol;Acc:MGI:5452704]	115485839	snoRNA	131	131	0	0	0	0	0	0	0	0	0	0	0	0	0	0	0	0	0	0	0	0	0	0	0	0	0	0	0	0	0	0	0	0	0	0	0	0	0	0	0	0	0	0	0
ENSMUSG00000085528	4930401O10Rik	11	RIKEN cDNA 4930401O10 gene [Source:MGI Symbol;Acc:MGI:1921066]	73816	lncRNA	787	787	0	0	0	0	0	0	0	0	0	0	0	0	0.0352283	0	0	0	0	0	0	0	0	0	0	0.0390527	0	0.034664	0	0	0	0	0	0	0	0	0	0.0716258	0.00807459	0.00195713	0.00325439	0.00288867	0.00890451	0.00388291	0.00614881
ENSMUSG00000080577	Gm23226	11	predicted gene, 23226 [Source:MGI Symbol;Acc:MGI:5453003]		snRNA	103	103	0	0	0	0	0	0	0	0	0	0	0	0	0	0	0	0	0	0	0	0	0	0	0	0	0	0	0	0	0	0	0	0	0	0	0	0	0	0	0	0	0	0	0
ENSMUSG00000040554	Aipl1	11	aryl hydrocarbon receptor-interacting protein-like 1 [Source:MGI Symbol;Acc:MGI:2148800]	114230	protein_coding	3157	2403	0.0936413	0.0137585	0.0622476	0.057091	0.0639429	0.0725764	0.114505	0.0267197	0.0228639	0.0344104	0.0248276	0.0278918	0.0230751	0.0258133	0	0.0608127	0.0728728	0.0112186	0.0577318	0.0785797	0.0431322	0.0528622	0.0456255	0.0639502	0.0457501	0.0113527	0.0423796	0.0127992	0.0221534	0.0163683	0.0349107	0.0726856	0.0326265	0.0222477	0.0127099	0.046916	0.0397101	0.0449038	0.0587616	0.0335018	0.0346574	0.044543	0.0400709	-0.0737767	0.436065		-0.692749	-0.0449176	0.769852	0.866878	-0.097751	0.0440412	0.728524		0.225714
ENSMUSG00000064495	Gm24313	11	predicted gene, 24313 [Source:MGI Symbol;Acc:MGI:5454090]	115487881	snoRNA	133	133	0.338376	0.497169	0	0	0	0	0	0.482762	0	0.207239	0.672866	0.25197	1.04228	0.233194	0	0	0.658321	0	0.173847	0	0.194824	0.191019	0.206087	0.462173	0.413299	0.410234	0.15314	0	0.20013	0	0.210251	0	0.39299	0.401964	0.918555	0.423831	0.264019	0.243565	0.171958	0.232637	0.356782	0.252354	0.255231	-0.0149658	0.806918		-0.380044					0.0202149	0.827988		0.32887
ENSMUSG00000065686	Snora5c	11	small nucleolar RNA, H/ACA box 5C [Source:MGI Symbol;Acc:MGI:3819509]		snoRNA	136	136	0	0.243101	0.36662	0.403499	0	0	0	0.944226	0.100996	0.405334	0	0.739235	0.203858	0	0	0.214901	0.482849	0	0	0	0.190527	0.186806	0.604622	0.225989	0	0.200593	0.149762	0.226151	0	0.289213	0	0	0	0	0.224573	0.414482	0.150706	0.228034	0.185097	0.254626	0.128389	0.133316	0.245425	-0.0647312	0.296709		-1.30372	0.0166652	0.833289		0.258078
ENSMUSG00000000381	Wap	11	whey acidic protein [Source:MGI Symbol;Acc:MGI:98943]	22373	protein_coding	1008	905	0	0	0	0	0	0	0	0	0.0151774	0.0304561	0	0.0370298	0	0	0	0	0	0	0	0	0	0	0	0	0	0	0.0225056	0	0.0294114	0	0	0	0	0	0	0	0.00288428	0.0045924	0	0.011215	0	0.0020935	0.00538318
ENSMUSG00000086373	Gm11978	11	predicted gene 11978 [Source:MGI Symbol;Acc:MGI:3650695]	100041311	transcribed_processed_pseudogene	1409	1303	0.414465	0.634339	0.45919	0.400093	0.801882	0.552114	0.0301674	0.0739148	0.0527073	0.0846132	0.0228936	0.154315	0.276609	0.166618	0.0429491	0.246733	0.0671962	0.0827578	0.496857	0.313987	0.457381	0.467946	0.567964	0.5661	0.126559	0.125621	0.0312626	0.448483	0.224705	0.211305	0.25753	0.134047	0.18051	0.102573	0	0.064892	0.265429	0.253531	0.511027	0.132212	0.135201	0.237484	0.281476	0.296653	0.00883916		1.50385	-0.111721	0.48033	0.653269	-0.191092	-0.0546244	0.709148		-0.226182
ENSMUSG00000086951	1700051A21Rik	11	RIKEN cDNA 1700051A21 gene [Source:MGI Symbol;Acc:MGI:1920616]	73366	lncRNA	1800	1516	0	0.0218085	0	0.0361978	0	0.0431401	0.0518576	0.0423531	0.0181207	0.0363625	0.0787082	0	0.0182881	0.0204583	0	0.0578363	0.0144388	0.0177826	0.0152517	0.0415187	0.0683685	0	0.0361603	0	0.0362591	0.0179951	0	0	0	0.0518904	0.0184455	0	0.0344773	0.0176323	0.0201464	0.0185915	0.0209298	0.0254085	0.0218705	0.0277956	0.0198414	0.0225112	0.0238271	-0.0686824	0.313935		-1.0357	0.045297	0.590088		0.686523	-0.023032	0.810333		-0.189837
ENSMUSG00002074889	Gm56365	11	predicted gene, 56365 [Source:MGI Symbol;Acc:MGI:6849188]		rRNA	116	116	0	0	0	0	0	0	0	0	0	0	0	0	0	0	0	0	0	0	0	0	0	0	0	0	0	0	0	0	0	0	0	0	0	0	0	0	0	0	0	0	0	0	0
ENSMUSG00000083075	Gm11980	11	predicted gene 11980 [Source:MGI Symbol;Acc:MGI:3651802]		processed_pseudogene	986	986	0	0.0670624	0.0505683	0	0	0.0442194	0	0	0	0	0.030254	0	0.0562367	0	0	0	0.0443999	0	0	0	0.0262796	0	0	0.0311709	0	0	0	0.0311932	0.0269953	0	0	0	0	0	0	0	0.00642438	0.0162634	0.018275	0.0073702	0.00838639	0.0111193	0.0115685
ENSMUSG00000086808	Gm11981	11	predicted gene 11981 [Source:MGI Symbol;Acc:MGI:3650697]	626419	lncRNA	664	664	0	0	0	0	0	0	0	0	0	0	0	0.0504698	0	0.0934179	0	0	0	0	0	0	0	0	0	0	0	0.0410852	0	0	0.0400863	0.0592364	0	0	0.0393582	0.0402569	0	0	0.0122235	0.00799376	0	0.0159065	0.0144194	0.00965896	0.0105583
ENSMUSG00000080833	Gm11976	11	predicted gene 11976 [Source:MGI Symbol;Acc:MGI:3650691]		processed_pseudogene	295	295	0	0	0	0	0	0	0	0	0	0	0	0	0	0	0	0	0	0	0	0	0	0	0	0	0	0	0	0	0	0	0	0	0	0	0	0	0	0	0	0	0	0	0
ENSMUSG00000083819	Gm11977	11	predicted gene 11977 [Source:MGI Symbol;Acc:MGI:3650690]		processed_pseudogene	1461	1461	0.0770089	0	0.153574	0.0563407	0.0631026	0.0596855	0.161429	0.153816	0.169226	0.188657	0.0408356	0.0688131	0.132836	0.212284	0.134065	0.200045	0.0449469	0.110712	0.0474776	0.0430817	0.0532067	0	0.0562824	0.0841464	0.169308	0.317433	0.15335	0.0631551	0.182186	0.107688	0.15312	0.139476	0.196764	0.0365922	0.104524	0.154331	0.114562	0.112632	0.0578255	0.147991	0.134975	0.137081	0.0901135	0.105259	0.395315		0.386431	-0.102408	0.419705		-0.531654	-0.0124495	0.938378		-0.0621044
ENSMUSG00000082579	Gm11979	11	predicted gene 11979 [Source:MGI Symbol;Acc:MGI:3650694]		processed_pseudogene	743	743	0.090856	0.133493	0.0335534	0.0369286	0.0827213	0.117363	0	0	0.0739462	0.0370966	0.200743	0.225518	0.149258	0	0	0.0393359	0.147303	0	0.124477	0.0847137	0.139497	0.0341933	0.110671	0.206827	0.0739822	0.0367168	0.109651	0.16558	0.0358241	0	0.0376359	0.0391798	0.0703467	0	0.123319	0	0.0773675	0.0760064	0.0996079	0.0799215	0.0505315	0.0665171	0.0868568	-0.0209147	0.784484		-0.299109	0.0916995	0.479184		0.494052	-0.0220332	0.79562		-0.255982
ENSMUSG00000070388	Fbxo39	11	F-box protein 39 [Source:MGI Symbol;Acc:MGI:3505735]	628100	protein_coding	1708	1708	0	0.019357	0	0.0160644	0.0179924	0.0127636	0	0	0.00804187	0.0161374	0	0	0	0	0	0.0342232	0.0128157	0	0	0	0	0	0	0	0.0482747	0	0.0119248	0	0	0.0460573	0.016372	0	0	0	0	0	0.00681271	0.00763308	0.00551477	0.0108697	0.00528424	0.00577613	0.00866966
ENSMUSG00002075082	Gm56366	11	predicted gene, 56366 [Source:MGI Symbol;Acc:MGI:6849190]		misc_RNA	271	271	0	0	0	0	0	0	0	0	0	0	0	0	0	0	0	0	0	0	0	0	0	0	0	0	0	0	0	0	0	0	0	0	0	0	0	0	0	0	0	0	0	0	0
ENSMUSG00000087512	Ccdc201	11	coiled coil domain 201 [Source:MGI Symbol;Acc:MGI:3650614]		protein_coding	1007	1007	0	0	0	0	0	0	0	0	0	0	0	0	0	0	0	0	0	0	0	0	0	0	0	0	0	0	0	0	0.0264323	0	0	0	0	0	0	0	0.00146846	0	0	0.00220269	0	0	0.00146846
ENSMUSG00000020429	Igfbp1	11	insulin-like growth factor binding protein 1 [Source:MGI Symbol;Acc:MGI:96436]	16006	protein_coding	1525	1525	0.103288	0.151759	0.0326953	0.107952	0.120909	0.0857711	0.0773274	0.105258	0.0990758	0.0180739	0.0782437	0.153825	0.0181801	0.0610126	0.0183484	0.0574949	0.100475	0.123743	0.0606468	0.0619105	0.152921	0.0666376	0.107841	0.241845	0.0360451	0.0357778	0.0400674	0.121009	0.104724	0.0515842	0.0733468	0.0668111	0.0856846	0.0525848	0.0200275	0.0554454	0.0797172	0.0840796	0.107848	0.076751	0.0610962	0.0711198	0.0926771	-0.0758703	0.477128		-0.406816	0.0595834	0.694072	0.81901	0.197358	-0.0154432	0.911773		-0.0726123
ENSMUSG00000098658	Mir6338	11	microRNA 6338 [Source:MGI Symbol;Acc:MGI:5531060]	102465172	miRNA	109	109	0	0	0	0	0	0	0	0	0	0	0	0	0	0	0	0	0	0	0	0	0	0	0	0	0	0	0	0	0	0	0	0	0	0	0	0	0	0	0	0	0	0	0
ENSMUSG00000087637	Gm11986	11	predicted gene 11986 [Source:MGI Symbol;Acc:MGI:3650604]		lncRNA	1439	1439	0	0	0	0	0	0	0	0.0446194	0.0381807	0.0191541	0	0	0	0	0	0	0	0	0	0	0	0	0	0	0	0	0.014154	0	0	0	0	0	0	0	0	0	0.000786334	0.00566412	0	0.00967569	0	0.00538634	0.00106412
ENSMUSG00000098853	Gm27393	11	predicted gene, 27393 [Source:MGI Symbol;Acc:MGI:5530775]	115487875	snRNA	62	62	0	0	0	0	0	0	0	0	0	0	0	0	0	0	0	0	0	0	0	0	0	0	0	0	0	0	0	0	0	0	0	0	0	0	0	0	0	0	0	0	0	0	0
ENSMUSG00000084318	Gm11987	11	predicted gene 11987 [Source:MGI Symbol;Acc:MGI:3650515]		unprocessed_pseudogene	381	381	0	0	0	0	0	0	0	0	0	0	0	0	0	0	0	0	0	0	0	0	0	0	0	0	0	0	0	0	0	0	0	0	0	0	0	0	0	0	0	0	0	0	0
ENSMUSG00002076646	Gm56367	11	predicted gene, 56367 [Source:MGI Symbol;Acc:MGI:6849192]		snoRNA	75	75	0	0	0	0	0	0	0	0	0	0	0	0	0	0	0	0	0	0	0	0	0	0	0	0	0	0	0	0	0	0	0	0	0	0	0	0	0	0	0	0	0	0	0
ENSMUSG00000082459	Gm11988	11	predicted gene 11988 [Source:MGI Symbol;Acc:MGI:3651123]		processed_pseudogene	1069	1069	0	0.0309277	0	0	0	0	0	0	0.0256979	0	0	0	0	0	0	0.0820204	0.0409526	0	0.0216292	0	0	0	0	0.0575014	0	0	0.019053	0.0287713	0	0	0	0.0136158	0	0	0	0	0.00780948	0.0099777	0.00917153	0.00612684	0.0113824	0.00616242	0.0116248
ENSMUSG00000083553	Gm11989	11	predicted gene 11989 [Source:MGI Symbol;Acc:MGI:3702318]		processed_pseudogene	672	672	0	0	0.0370985	0.0408302	0.0457306	0.0324407	0.0584942	0	0.0204398	0.041016	0	0	0.041257	0.0461529	0	0	0	0.0802332	0.0344071	0	0	0.0378059	0	0.0457358	0	0.0405961	0.0303089	0.0915372	0	0	0.0832246	0.0216597	0	0	0.0454493	0.0419416	0.0262592	0.0246496	0.0228374	0.0235327	0.0299932	0.0229799	0.0279289
ENSMUSG00000040471	Ggt6	11	gamma-glutamyltransferase 6 [Source:MGI Symbol;Acc:MGI:1918772]	71522	protein_coding	1818	1818	0.0495094	0.0545574	0.0274259	0.0603695	0.0169037	0	0.0216216	0.0706351	0.0151106	0.015161	0.0164084	0.0184334	0	0	0.0153913	0.0160762	0.0240805	0.0296572	0	0.0519326	0.0142528	0.0558979	0.0301535	0.0338113	0	0	0.0448132	0.0338355	0	0.0216353	0.0153814	0.00800621	0.014375	0	0	0.0310063	0.0197278	0.0250745	0.0329012	0.0214712	0.0128312	0.0223896	0.0224128	-0.0340351	0.617674		-0.603878	-0.0238237	0.832044		-0.17908	-0.023579	0.78502		-0.274785
ENSMUSG00000081539	Gm11990	11	predicted gene 11990 [Source:MGI Symbol;Acc:MGI:3651122]		processed_pseudogene	897	897	0	0	0	0	0	0	0	0	0	0	0	0	0	0	0	0	0	0	0	0	0	0	0	0	0	0	0	0	0	0	0	0	0	0	0	0	0	0	0	0	0	0	0
ENSMUSG00000020798	Spns3	11	SPNS lysolipid transporter 3, sphingosine-1-phosphate (putative) [Source:MGI Symbol;Acc:MGI:1924827]	77577	protein_coding	5508	4019	0.0391923	0.0740373	0.08064	0.109233	0.0382321	0.0705155	0.0391223	0.0639038	0.0786058	0.0480068	0.103913	0.00833839	0.0689841	0.0540192	0.0696226	0.0945374	0.0708034	0.0804928	0.0632838	0.00783059	0.045131	0.0252855	0.02046	0.076473	0.0341931	0.0271516	0.030407	0.0841805	0.0397372	0.078294	0.0556625	0.0398378	0.0130051	0.0598595	0.0455964	0.0490902	0.0441933	0.0662333	0.0541928	0.0529878	0.0584592	0.0491461	0.0612805	-0.0589709	0.615196		-0.165651	-0.251606	0.105142	0.228711	-0.793271	-0.31951	0.0557561		-0.713493
ENSMUSG00000082095	Gm11991	11	predicted gene 11991 [Source:MGI Symbol;Acc:MGI:3651121]		processed_pseudogene	1074	1074	0	0	0	0	0	0	0	0	0	0	0	0	0	0	0	0	0	0	0	0	0	0	0	0	0	0	0	0	0	0	0	0	0	0	0	0	0	0	0	0	0	0	0
ENSMUSG00000064567	Gm24143	11	predicted gene, 24143 [Source:MGI Symbol;Acc:MGI:5453920]	115487889	snoRNA	145	145	0	0	0	0	0	0	0	0	0	0	0	0	0	0	0	0	0	0	0	0	0	0	0	0	0	0	0	0	0	0	0	0	0	0	0	0	0	0	0	0	0	0	0
ENSMUSG00002075341	Gm56369	11	predicted gene, 56369 [Source:MGI Symbol;Acc:MGI:6849196]		miRNA	73	73	0	0	0	0	0	0	0	0	0	0	0	0	0	0	0	0	0	0	0.316734	0	0	0	0	0	0	0	0	0	0	0	0	0	0	0	0	0	0.0175963	0	0.0263945	0	0	0.0175963	0
ENSMUSG00000040985	Sun3	11	Sad1 and UNC84 domain containing 3 [Source:MGI Symbol;Acc:MGI:3041199]	194974	protein_coding	1299	1205	0.130717	0.0823114	0.0620668	0.0455401	0	0.0361828	0.0978624	0.106568	0.136785	0.160116	0.148533	0.0556215	0.023008	0.0514767	0.116105	0.21829	0.0544958	0	0.134316	0.130586	0.0860138	0.042167	0.136479	0.0765174	0.0684258	0.113197	0.118318	0.153144	0.287158	0.22849	0.0928247	0.0845535	0.173502	0.133098	0.101384	0.116949	0.126507	0.08476	0.0802415	0.139518	0.0971407	0.10048	0.110787	0.114198	0.347294		0.512035	0.165561	0.234893		0.749783	0.136366	0.324922		0.634603
ENSMUSG00000101841	Gm11993	11	predicted gene 11993 [Source:MGI Symbol;Acc:MGI:3651126]		processed_pseudogene	820	820	0.384181	0.161277	0.212818	0.200765	0.262337	0.265855	0.239683	0.0783016	0.217758	0.268905	0.145514	0.24521	0.473348	0.189114	0.204741	0.427706	0.293635	0.16438	0.281971	0.537312	0.315996	0.588666	0.300836	0.374811	0.368693	0.299421	0.17387	0.225048	0.324602	0.335769	0.306916	0.195254	0.254964	0.260786	0.148985	0.41246	0.31702	0.246418	0.323902	0.243564	0.277691	0.271979	0.29146	0.164157	0.195662		0.572676	0.281958	0.0862721	0.196166	0.679003	-0.0533332	0.745232		-0.116998
ENSMUSG00000104137	Gm36954	11	predicted gene, 36954 [Source:MGI Symbol;Acc:MGI:5610182]		TEC	363	363	0	0	0	0	0	0	0	0	0	0	0	0	0	0	0	0	0	0	0	0	0	0	0	0	0	0	0	0	0	0	0	0	0	0	0	0	0	0	0	0	0	0	0
ENSMUSG00000082312	Gm11996	11	predicted gene 11996 [Source:MGI Symbol;Acc:MGI:3650898]		processed_pseudogene	915	915	0.0245924	0.0722661	0.0544922	0.0299868	0.0335858	0	0	0	0.030023	0	0.0326015	0	0	0.0338959	0.091742	0	0.0239226	0	0.0758085	0.0343947	0.113275	0.0277657	0.0299558	0.0335896	0	0.0596297	0.0445194	0.100841	0.05818	0	0.0611223	0.0318148	0	0	0.0333792	0	0.0391264	0.0237282	0.0441427	0.0271495	0.0229897	0.0404209	0.0224338	0.0732205	0.187896		2.14025	0.0745847	0.48807		0.549093
ENSMUSG00000084045	Gm11997	11	predicted gene 11997 [Source:MGI Symbol;Acc:MGI:3650899]		processed_pseudogene	313	313	0	0	0	0	0	0	0	0	0	0	0	0	0	0	0	0	0	0	0	0	0	0	0	0	0	0	0	0	0	0	0	0	0	0	0	0	0	0	0	0	0	0	0
ENSMUSG00002076988	Gm56371	11	predicted gene, 56371 [Source:MGI Symbol;Acc:MGI:6849200]		rRNA	130	130	0	0	0	0	0	0	0	0	0	0	0	0	0	0	0	0.22482	0	0	0	0	0	0	0	0.236419	0	0	0	0	0	0	0	0	0	0	0	0	0.0131344	0.01249	0.0197016	0	0.018735	0	0.0256244
ENSMUSG00000082875	Gm12598	11	predicted gene 12598 [Source:MGI Symbol;Acc:MGI:3650482]		processed_pseudogene	830	830	0	0	0	0	0	0	0	0	0	0	0	0	0	0	0	0	0.0263725	0	0	0	0	0	0	0	0	0	0	0	0.0641381	0	0	0	0	0	0	0	0.00356323	0.00146514	0	0.00534484	0.00219771	0	0.00502837
ENSMUSG00000064766	Gm26458	11	predicted gene, 26458 [Source:MGI Symbol;Acc:MGI:5456235]	115485833	snoRNA	128	128	0	0	0	0	0	0	0	0	0	0	0	0	0	0	0	0	0	0	0	0	0	0	0	0	0	0	0	0	0	0	0	0	0	0	0	0	0	0	0	0	0	0	0
ENSMUSG00000081325	Gm12599	11	predicted gene 12599 [Source:MGI Symbol;Acc:MGI:3651469]		processed_pseudogene	792	792	0.113646	0.166979	0.314775	0	0.116405	0.0275254	0.148894	0.0405349	0.138743	0	0.112994	0.0846262	0.140024	0.23496	0	0.0738045	0.110551	0.170192	0.0875818	0.158945	0.0981502	0.0641555	0.103824	0.0388062	0.0347025	0.103336	0.07715	0.116502	0	0	0.105922	0.0735115	0.0989917	0.168754	0.0385631	0	0.0760497	0.110814	0.107566	0.0714568	0.101273	0.118714	0.0681502	-0.0552045	0.491435		-0.626878	-0.0818086	0.53345		-0.434971	-0.091734	0.465067		-0.567994
ENSMUSG00002075446	Gm56372	11	predicted gene, 56372 [Source:MGI Symbol;Acc:MGI:6849202]		misc_RNA	192	192	0	0	0	0	0	0	0	0	0	0	0	0	0	0	0	0	0	0	0	0	0	0	0	0	0	0	0	0	0	0	0	0	0	0	0	0	0	0	0	0	0	0	0
ENSMUSG00000065298	Gm26121	11	predicted gene, 26121 [Source:MGI Symbol;Acc:MGI:5455898]	115487853	snRNA	162	162	0.138901	0	0	0	0	0	0	0.198171	0	0	0	0	0	0	0	0	0.135118	0	0	0	0	0	0	0	0.169657	0	0	0	0	0	0	0	0	0	0	0.17398	0.0190909	0.0262328	0.0115751	0.0306523	0.0257582	0.0281516	0.0171721
ENSMUSG00002075500	Gm56373	11	predicted gene, 56373 [Source:MGI Symbol;Acc:MGI:6849204]		miRNA	90	90	0	0	0	0	0	0	0	0	0	0	0	0	0	0	0	0	0	0	0	0	0	0	0	0	0	0	0	0	0	0	0	0	0	0	0	0	0	0	0	0	0	0	0
ENSMUSG00000062511	4930512M02Rik	11	RIKEN cDNA 4930512M02 gene [Source:MGI Symbol;Acc:MGI:1922360]	102631730	protein_coding	940	732	0	0	0	0	0	0	0	0	0	0	0	0	0	0	0	0	0	0	0	0	0	0	0	0	0	0	0	0	0	0	0	0	0	0	0	0	0	0	0	0	0	0	0
ENSMUSG00000086391	1700042O10Rik	11	RIKEN cDNA 1700042O10 gene [Source:MGI Symbol;Acc:MGI:1920571]	73321	lncRNA	1075	1075	0	0	0	0	0	0	0.0365657	0	0	0.0512795	0.0277492	0	0.0257904	0.0288509	0.0260291	0.0271875	0	0.0250775	0	0.0292755	0.0482077	0	0	0	0	0.0507546	0.0189466	0	0	0	0.0260125	0.0406194	0	0.0497313	0.0284111	0.0262184	0.0176765	0.0138072	0.00645693	0.0154413	0.0253274	0.0183918	0.0130919									0.0403146	0.674486		0.375047
ENSMUSG00000087990	Gm25058	11	predicted gene, 25058 [Source:MGI Symbol;Acc:MGI:5454835]	115487887	scaRNA	128	128	0	0	0	0	0	0	0	0	0	0	0	0	0	0	0	0	0	0	0	0	0	0	0	0	0	0	0	0	0	0	0	0	0	0	0	0	0	0	0	0	0	0	0
ENSMUSG00000064802	Gm24036	11	predicted gene, 24036 [Source:MGI Symbol;Acc:MGI:5453813]		snRNA	156	156	0	0	0	0	0	0	0	0	0	0	0	0	0	0	0	0	0	0	0	0	0	0	0	0	0	0	0	0	0	0	0	0	0	0	0	0	0	0	0	0	0	0	0
ENSMUSG00000083527	Gm12001	11	predicted gene 12001 [Source:MGI Symbol;Acc:MGI:3651522]		processed_pseudogene	913	913	0	0	0	0	0	0	0	0	0	0	0	0	0	0	0	0	0	0	0	0	0	0	0	0	0	0	0	0	0	0	0	0	0	0	0	0	0	0	0	0	0	0	0
ENSMUSG00000089034	Gm22156	11	predicted gene, 22156 [Source:MGI Symbol;Acc:MGI:5451933]	115485857	snoRNA	141	141	0	0	0	0	0	0	0	0	0	0	0	0	0	0	0	0	0	0	0	0	0	0	0	0	0	0	0	0	0	0	0	0	0	0	0	0	0	0	0	0	0	0	0
ENSMUSG00000088509	Gm22789	11	predicted gene, 22789 [Source:MGI Symbol;Acc:MGI:5452566]	115485853	snoRNA	130	130	0	0	0	0	0	0	0	0	0	0	0	0	0	0	0	0	0	0	0	0	0	0	0	0	0	0	0	0	0	0	0	0	0	0	0	0	0	0	0	0	0	0	0
ENSMUSG00000084055	Gm12004	11	predicted gene 12004 [Source:MGI Symbol;Acc:MGI:3651315]		processed_pseudogene	718	718	0	0	0	0	0	0	0	0	0	0	0	0	0	0	0	0	0	0.0375465	0	0	0	0	0	0	0	0	0	0.0428364	0	0	0	0.020272	0	0	0	0	0.00350602	0.00208591	0	0.0035697	0.0048182	0.00112622	0.00446571
ENSMUSG00000085452	4930554G24Rik	11	RIKEN cDNA 4930554G24 gene [Source:MGI Symbol;Acc:MGI:1922530]	75280	lncRNA	1603	1603	0	0	0	0	0	0	0	0	0	0	0	0	0.0172955	0	0	0	0	0	0	0	0	0	0	0	0	0	0	0	0	0	0	0	0	0	0	0.0175825	0.000976806	0.000960861	0	0	0.0029065	0.000960861	0.000976806
ENSMUSG00000081631	Gm12005	11	predicted gene 12005 [Source:MGI Symbol;Acc:MGI:3651316]		processed_pseudogene	379	379	0.059372	0	0.328894	0.144791	0.162169	0.230081	0	0	0.108724	0.0727249	0.0787082	0	0.146304	0	0.295317	0.077115	0.288775	0.213391	0.122014	0.0830374	0.136737	0.134066	0.216962	0.0810936	0	0	0.107481	0.162303	0.140461	0	0.0737822	0.0384044	0.0689547	0.0705293	0	0	0.0797681	0.122576	0.141601	0.0558669	0.106048	0.0871679	0.115176	0.0214782	0.681133		0.706712	-0.0411906	0.723985		-0.259056	-0.194214	0.0631417		-1.99419
ENSMUSG00000080734	Gm12006	11	predicted gene 12006 [Source:MGI Symbol;Acc:MGI:3651317]		processed_pseudogene	403	403	0	0	0	0	0	0	0	0	0	0	0	0	0	0	0	0	0	0	0	0	0	0	0	0	0	0	0	0	0	0	0	0	0	0	0	0	0	0	0	0	0	0	0
ENSMUSG00000085561	1700046C09Rik	11	RIKEN cDNA 1700046C09 gene [Source:MGI Symbol;Acc:MGI:1920557]	73307	lncRNA	543	543	0	0	0	0	0	0.0802952	0	0	0	0	0	0	0	0	0	0	0	0	0	0	0	0	0	0	0	0	0	0	0	0	0	0	0.0481286	0	0	0	0.00267381	0.00446084	0.00669127	0	0.00401071	0.00267381	0.00446084
ENSMUSG00000084135	Pom121l12	11	POM121 membrane glycoprotein-like 12 [Source:MGI Symbol;Acc:MGI:1920677]	432536	protein_coding	1039	1039	0	0	0	0	0	0	0	0	0	0	0	0	0	0	0	0	0	0	0	0	0	0	0	0	0	0	0	0	0	0	0	0	0	0	0	0	0	0	0	0	0	0	0
ENSMUSG00000083427	Gm12007	11	predicted gene 12007 [Source:MGI Symbol;Acc:MGI:3651318]		processed_pseudogene	597	597	0	0	0	0	0	0	0	0	0	0	0	0	0	0	0	0	0	0	0	0	0	0	0	0	0	0	0	0	0	0	0	0	0	0	0	0	0	0	0	0	0	0	0
ENSMUSG00000082156	Gm12008	11	predicted gene 12008 [Source:MGI Symbol;Acc:MGI:3651319]		processed_pseudogene	755	755	0	0	0	0	0	0	0	0	0	0	0	0	0	0	0	0	0	0	0	0	0	0	0	0	0	0	0	0	0	0	0	0	0	0	0	0	0	0	0	0	0	0	0
ENSMUSG00000084183	Gm12009	11	predicted gene 12009 [Source:MGI Symbol;Acc:MGI:3651311]		processed_pseudogene	1100	1100	0.0818255	0.270505	0.249302	0.224492	0.251435	0.138728	0.107204	0.145926	0.162329	0.175399	0.0542371	0.182793	0.17643	0.197367	0.2035	0.159418	0.0994962	0.147046	0.147137	0.200271	0.164892	0.092384	0.124589	0.139702	0.199886	0.148803	0.055548	0.139802	0.193581	0.107272	0.152528	0.105857	0.166306	0.291606	0.111062	0.153735	0.14972	0.168191	0.173772	0.139398	0.163696	0.16309	0.154821	0.00985621	0.933427		0.0668242	-0.169946	0.286529	0.466465	-0.490713	0.00589377	0.970969		0.0193679
ENSMUSG00000119754	Gm24707	11	predicted gene, 24707 [Source:MGI Symbol;Acc:MGI:5454484]	115487839	snRNA	107	107	0	0	0	0	0	0	0	0	0	0	0	0	0	0	0	0	0	0	0	0	0	0	0	0	0	0	0	0	0	0	0	0	0	0	0	0	0	0	0	0	0	0	0
ENSMUSG00000089359	Gm25490	11	predicted gene, 25490 [Source:MGI Symbol;Acc:MGI:5455267]	115485844	snoRNA	130	130	0	0	0	0	0	0	0	0	0	0	0	0	0	0	0	0	0	0	0	0	0	0	0	0	0	0	0	0	0	0	0	0	0	0	0	0	0	0	0	0	0	0	0
ENSMUSG00000083292	Gm12010	11	predicted gene 12010 [Source:MGI Symbol;Acc:MGI:3651312]		processed_pseudogene	2017	2017	0	0	0	0	0	0	0	0	0	0	0	0	0	0	0	0	0	0	0	0	0	0	0	0	0	0	0	0	0	0	0	0	0	0	0	0	0	0	0	0	0	0	0
ENSMUSG00000104323	Gm37319	11	predicted gene, 37319 [Source:MGI Symbol;Acc:MGI:5610547]		TEC	636	636	0	0	0	0	0	0	0	0	0	0	0	0	0	0	0	0	0	0	0	0	0	0	0	0	0	0	0	0	0	0	0	0	0	0	0	0	0	0	0	0	0	0	0
ENSMUSG00000082410	Gm12011	11	predicted gene 12011 [Source:MGI Symbol;Acc:MGI:3651574]		processed_pseudogene	618	618	0	0	0	0	0	0	0	0	0	0	0	0	0	0	0	0	0	0	0	0	0	0	0	0	0	0	0	0	0	0	0	0	0	0	0	0	0	0	0	0	0	0	0
ENSMUSG00000081007	Gm11543	11	predicted gene 11543 [Source:MGI Symbol;Acc:MGI:3705877]		unprocessed_pseudogene	370	370	0	0	0	0	0	0	0	0	0	0	0	0	0	0	0	0	0	0	0	0	0	0	0	0	0	0	0	0	0	0	0	0	0	0	0	0	0	0	0	0	0	0	0
ENSMUSG00000083925	Gm12012	11	predicted gene 12012 [Source:MGI Symbol;Acc:MGI:3651575]		processed_pseudogene	1066	1066	0	0	0	0	0	0	0	0	0	0	0	0	0	0	0	0	0	0	0	0	0	0	0	0	0	0.0255915	0	0	0	0	0	0	0	0	0	0	0.00142175	0	0	0.00213263	0	0.00142175	0
ENSMUSG00000081586	Gm11544	11	predicted gene 11544 [Source:MGI Symbol;Acc:MGI:3650736]		unprocessed_pseudogene	382	382	0	0	0	0	0	0	0	0	0	0	0	0	0	0	0	0	0	0	0	0	0	0	0	0	0	0	0	0	0	0	0	0	0	0	0	0	0	0	0	0	0	0	0
ENSMUSG00000043522	A430060F13Rik	11	RIKEN cDNA A430060F13 gene [Source:MGI Symbol;Acc:MGI:3026970]		unprocessed_pseudogene	378	378	0	0	0	0	0	0	0	0	0	0	0	0	0	0	0	0	0	0	0	0	0	0.0672106	0	0	0	0	0	0.0813664	0	0	0	0	0	0	0	0	0.00825428	0	0.00560088	0.00678054	0	0	0.00825428
ENSMUSG00000082405	Gm16021	11	predicted gene 16021 [Source:MGI Symbol;Acc:MGI:3802111]		processed_pseudogene	219	219	0.102749	0.150967	0.113836	0.125287	0.140324	0.199088	0	0	0	0	0	0	0	0	0	0.133455	0	0	0	0.287408	0	0	0	0.14034	0	0.498276	0.0930028	0	0.12154	0	0	0	0.119332	0.244115	0.139461	0	0.0913042	0.0536504	0.105	0.0594016	0.0530303	0.0758651	0.0690895
ENSMUSG00000064512	Gm22456	11	predicted gene, 22456 [Source:MGI Symbol;Acc:MGI:5452233]		snRNA	125	125	0	0	0	0	0	0	0	0	0	0	0	0	0	0	0	0	0	0	0	0	0	0	0	0	0	0	0	0	0	0	0	0	0	0	0	0	0	0	0	0	0	0	0
ENSMUSG00000081332	Gm12664	11	predicted gene 12664 [Source:MGI Symbol;Acc:MGI:3651281]		processed_pseudogene	913	913	0.0246462	0	0	0	0	0	0	0	0.0150444	0	0	0	0	0	0.0612953	0.0640232	0	0	0	0	0.0283808	0	0	0	0	0	0	0	0	0	0	0	0	0	0	0.0308705	0.00329174	0.00916717	0.00441892	0.0012537	0.0130158	0.00718704	0.00527187
ENSMUSG00002075576	Gm56392	11	predicted gene, 56392 [Source:MGI Symbol;Acc:MGI:6849242]		miRNA	101	101	0	0	0	0	0	0	0	0	0	0	0	0	0	0	0	0	0	0	0	0	0	0	0	0	0	0	0	0	0	0	0	0	0	0	0	0	0	0	0	0	0	0	0
ENSMUSG00000119782	Gm25698	11	predicted gene, 25698 [Source:MGI Symbol;Acc:MGI:5455475]	115487936	snRNA	107	107	0	0	0	0	0	0	0	0	0	0	0	0	0.259109	0	0	0	0	0	0	0	0	0	0	0	0	0.254959	0	0	0	0	0	0	0.244241	0	0	0	0.0277333	0.014395	0	0.0212466	0.0419459	0.0421283	0
ENSMUSG00000005952	Trpv1	11	transient receptor potential cation channel, subfamily V, member 1 [Source:MGI Symbol;Acc:MGI:1341787]	193034	protein_coding	3681	3361	0.0334752	0.0491844	0.0741748	0.0326545	0.0822906	0.0518897	0.0584768	0.0573109	0.0449541	0.032803	0.0443773	0.0398833	0.0494937	0.0461392	0.00832529	0.0173916	0.0455888	0.0481256	0.0550351	0.0468181	0.0848046	0.0377947	0.0489311	0.0548667	0.0572421	0.040584	0.0363599	0.036604	0.0791947	0.046811	0.0665598	0.0519677	0.0622049	0.0159063	0.0636101	0.0251575	0.0505807	0.0453633	0.0543266	0.0478834	0.0417059	0.0512839	0.04466	0.0438001	0.721999		0.147858	0.0106863	0.94649	0.97138	0.0184299	0.119856	0.429354		0.438668
ENSMUSG00000085091	Egfros	11	epidermal growth factor receptor, opposite strand [Source:MGI Symbol;Acc:MGI:2443051]		lncRNA	4063	4063	0	0	0	0	0.00756361	0	0	0	0.00338063	0	0	0.00824809	0	0	0	0	0	0	0	0	0.00637747	0	0.00674613	0	0	0	0.00501295	0	0	0	0.00688246	0.0107472	0	0.00657903	0.0075171	0	0.00277013	0.00106624	0.00172393	0.00138681	0.00264382	0.00180004	0.00203633
ENSMUSG00000083752	Gm12014	11	predicted gene 12014 [Source:MGI Symbol;Acc:MGI:3651034]		processed_pseudogene	1620	1620	0	0	0	0	0	0	0	0	0	0	0	0	0	0	0	0	0	0	0	0	0	0	0	0	0	0	0	0	0	0	0	0	0	0	0	0	0	0	0	0	0	0	0
ENSMUSG00000082099	Gm12013	11	predicted gene 12013 [Source:MGI Symbol;Acc:MGI:3651371]		processed_pseudogene	155	155	0.580697	1.27981	1.12588	1.77019	1.58611	1.26581	0.507201	0.621361	0.620314	0.711297	0.962271	0.648619	1.07321	0.80038	1.62472	0.754235	0.847322	1.04355	1.49172	1.0152	0.167172	0.983442	0.884179	0.793148	0.886593	0.528011	0.65702	0.198429	1.03035	2.28385	0.541228	0.657335	0.674421	1.5521	0.591135	0.363674	0.849944	0.990166	1.07861	0.804609	0.876943	0.825126	1.01498	0.0859509	0.432048		0.519922	-0.159883	0.303095	0.484465	-0.525695	-0.139914	0.364803		-0.467447
ENSMUSG00000108742	Gm44923	11	predicted gene 44923 [Source:MGI Symbol;Acc:MGI:5753499]		unprocessed_pseudogene	85	85	0	0	0	0	0	0	0	0	0	0	0	0	0	0	0	0	0	0	0	0	0	0	0	0	0	0	0	0	0	0	0	0	0	0	0	0	0	0	0	0	0	0	0
ENSMUSG00000072708	Or1e22	11	olfactory receptor family 1 subfamily E member 22 [Source:MGI Symbol;Acc:MGI:3030215]	259024	protein_coding	2769	2658	0	0	0	0	0	0	0	0	0	0	0	0	0	0	0	0	0	0	0	0	0	0	0	0	0	0	0	0	0	0	0	0	0	0	0	0	0	0	0	0	0	0	0
ENSMUSG00000060630	Zfp735	11	zinc finger protein 735 [Source:MGI Symbol;Acc:MGI:1923640]	76390	protein_coding	3906	3746	0	0	0	0	0	0	0	0	0	0	0	0	0	0	0	0	0	0	0	0	0	0	0	0	0	0	0	0	0	0	0	0	0	0	0	0	0	0	0	0	0	0	0
ENSMUSG00000082797	Gm12015	11	predicted gene 12015 [Source:MGI Symbol;Acc:MGI:3651373]		processed_pseudogene	843	843	0	0	0	0	0	0	0	0	0	0	0	0	0	0	0	0	0	0	0	0	0	0	0	0	0	0	0	0	0	0	0	0	0.031001	0	0	0	0.00172228	0	0	0	0.00258341	0.00172228	0
ENSMUSG00002075230	Gm56399	11	predicted gene, 56399 [Source:MGI Symbol;Acc:MGI:6849256]		misc_RNA	324	324	0	0	0	0	0	0	0	0	0	0	0	0	0	0	0	0	0	0	0	0	0	0	0	0	0	0	0	0	0	0	0	0	0	0	0	0	0	0	0	0	0	0	0
ENSMUSG00000082411	Gm12016	11	predicted gene 12016 [Source:MGI Symbol;Acc:MGI:3651376]		processed_pseudogene	681	681	0	0	0	0.0402906	0	0	0	0	0	0	0	0	0	0	0	0	0	0	0	0	0	0	0	0	0	0	0	0	0	0	0	0	0	0	0	0	0	0.00223837	0.00335755	0	0	0	0.00223837
ENSMUSG00000094488	Or1e33	11	olfactory receptor family 1 subfamily E member 33 [Source:MGI Symbol;Acc:MGI:3030227]	259010	protein_coding	4048	4048	0	0	0	0	0	0	0	0	0	0	0	0	0	0	0	0	0	0.00665968	0	0	0	0	0	0	0	0	0	0	0	0	0	0	0	0	0.00754495	0	0.000419164	0.000369982	0	0	0.00118372	0	0.000789146
ENSMUSG00000085453	Gm12018	11	predicted gene 12018 [Source:MGI Symbol;Acc:MGI:3651187]	327872	lncRNA	3375	3375	0	0	0	0	0	0	0	0	0.00406978	0	0	0	0	0.0183791	0	0	0	0	0	0	0	0	0	0	0	0	0	0	0	0	0.00828547	0	0	0	0	0	0.000460304	0.00124716	0	0.000339149	0.00222205	0.00170746	0
ENSMUSG00000080826	Gm12019	11	predicted gene 12019 [Source:MGI Symbol;Acc:MGI:3650974]		processed_pseudogene	532	532	0	0	0	0	0	0	0	0	0	0	0	0	0	0	0	0	0	0	0	0	0	0	0	0	0	0	0	0	0	0	0	0	0	0	0	0	0	0	0	0	0	0	0
ENSMUSG00000081302	Gm12020	11	predicted gene 12020 [Source:MGI Symbol;Acc:MGI:3650978]		processed_pseudogene	2042	2042	0	0.0161909	0	0.0268736	0	0.0213518	0	0	0.0201795	0.0404937	0	0.0328227	0.0135772	0	0	0	0.0214389	0.0132019	0.022646	0.0308239	0.0253787	0	0.0268458	0.0150512	0	0.0267195	0.00997435	0	0.0130349	0	0.0273883	0.00712796	0	0.0130904	0.0448707	0	0.0146084	0.0114517	0.0154301	0.0119354	0.0117246	0.0111115	0.0149486	-0.0316001	0.54961		-0.869362	0.0723853	0.42769		0.907825	0.0510895	0.528496		0.97912
ENSMUSG00000102178	Gm37869	11	predicted gene, 37869 [Source:MGI Symbol;Acc:MGI:5611097]		TEC	595	595	0	0	0	0	0	0	0	0	0	0	0	0	0	0	0	0	0	0	0	0	0	0	0	0	0	0	0	0	0	0	0	0	0	0	0	0	0	0	0	0	0	0	0
ENSMUSG00000085675	Gm12022	11	predicted gene 12022 [Source:MGI Symbol;Acc:MGI:3650976]	102633911	lncRNA	1340	1340	0	0	0.0372092	0	0	0	0	0	0	0	0	0	0	0	0	0	0.0163352	0	0	0	0	0.0189594	0	0	0.0205107	0	0	0	0.0198637	0	0	0	0	0	0	0	0.00329632	0.00297469	0.00468072	0.00336453	0.00136127	0.00320666	0.00306435
ENSMUSG00000082852	Gm12021	11	predicted gene 12021 [Source:MGI Symbol;Acc:MGI:3650979]		processed_pseudogene	1746	1746	0	0	0	0	0	0	0	0	0.00786685	0	0	0	0.015879	0	0	0.0502175	0	0.0308801	0.0264852	0	0	0	0.0156985	0	0	0	0.0116653	0	0	0	0	0.0166727	0	0.0153096	0	0	0.00476841	0.00582464	0.00351531	0.00162768	0.0107466	0.00436495	0.0062281
ENSMUSG00000081101	Gm12024	11	predicted gene 12024 [Source:MGI Symbol;Acc:MGI:3650980]		processed_pseudogene	1253	1253	0	0	0	0	0	0	0	0	0	0	0	0	0.0221267	0	0	0	0	0	0.018453	0	0	0	0	0	0	0	0.0162551	0	0	0	0.0446344	0.0116163	0	0	0	0	0.00505327	0.00122926	0.00153775	0.00135459	0.00653145	0.00628253	0
ENSMUSG00000085806	Gm12023	11	predicted gene 12023 [Source:MGI Symbol;Acc:MGI:3650977]		lncRNA	520	520	0	0	0	0.0527652	0	0	0	0	0	0	0	0	0	0	0	0	0	0	0	0	0	0	0	0.0591048	0	0	0	0	0	0	0	0	0	0	0.0587345	0	0.00654663	0.0029314	0.0093225	0	0.00489454	0	0.00947803
ENSMUSG00000065384	Gm23093	11	predicted gene, 23093 [Source:MGI Symbol;Acc:MGI:5452870]	115487851	snRNA	102	102	0	0	0	0	0	0	0	0	0	0	0	0	0	0	0	0	0	0	0	0	0	0	0	0	0	0	0	0	0	0	0	0	0	0	0	0	0	0	0	0	0	0	0
ENSMUSG00000099449	Gm28401	11	predicted gene 28401 [Source:MGI Symbol;Acc:MGI:5579107]		lncRNA	702	607	0	0	0	0	0	0	0	0	0	0	0	0	0	0.0510951	0	0	0	0	0	0	0	0	0	0.0506334	0	0	0	0	0	0	0	0	0	0	0	0	0.00281297	0.00283862	0.00421945	0	0.00425793	0.00283862	0.00281297
ENSMUSG00000089390	Gm23021	11	predicted gene, 23021 [Source:MGI Symbol;Acc:MGI:5452798]	115487900	snRNA	169	169	0	0	0	0	0	0	0	0	0	0	0	0	0	0	0	0	0	0	0	0	0	0	0	0	0	0	0	0	0	0	0	0	0	0	0	0	0	0	0	0	0	0	0
ENSMUSG00000085743	8430419K02Rik	11	RIKEN cDNA 8430419K02 gene [Source:MGI Symbol;Acc:MGI:1921768]		lncRNA	2587	1870	0	0	0	0.0293454	0	0.0349735	0	0	0	0	0	0	0.0296521	0.0663417	0	0.0625168	0.0585272	0	0	0	0	0.0135859	0.0146575	0.0657422	0	0.0145886	0	0.0328947	0	0	0	0.0233507	0	0.0142944	0.0489978	0	0.0126729	0.0156309	0.013192	0.00395693	0.0253067	0.00744072	0.0208631					0.0237988	0.748665		0.546909	-0.103596	0.267396		-1.29756
ENSMUSG00000047444	Or3a10	11	olfactory receptor family 3 subfamily A member 10 [Source:MGI Symbol;Acc:MGI:2177522]	259005	protein_coding	1621	1311	0	0	0	0	0	0	0	0	0	0	0	0	0	0	0	0	0	0	0	0	0	0	0	0	0	0	0	0	0	0	0	0	0	0	0	0	0	0	0	0	0	0	0
ENSMUSG00000043692	Or3a4	11	olfactory receptor family 3 subfamily A member 4 [Source:MGI Symbol;Acc:MGI:3030233]	259006	protein_coding	1796	1796	0	0	0	0	0	0	0	0	0	0	0	0	0	0	0	0	0	0	0	0	0	0	0	0	0	0	0	0	0	0	0	0	0	0	0	0	0	0	0	0	0	0	0
ENSMUSG00000069476	Zfp616	11	zinc finger protein 616 [Source:MGI Symbol;Acc:MGI:3650906]	327963	protein_coding	5027	5014	0	0	0	0	0	0	0	0	0	0	0	0	0	0	0	0	0	0	0	0	0	0	0	0	0	0	0	0	0	0	0	0	0	0	0	0	0	0	0	0	0	0	0
ENSMUSG00000081932	Gm12331	11	predicted gene 12331 [Source:MGI Symbol;Acc:MGI:3650004]		processed_pseudogene	622	622	0.0361769	0.053154	0.120242	0.0441124	0.0988134	0	0.126393	0.0516136	0.0441656	0	0.0479588	0.0538778	0.0445735	0	0.044986	0.187952	0.0351916	0	0.037173	0.15179	0.0833172	0.040845	0.0881336	0.197649	0.132561	0.0438595	0	0.0988955	0.0855863	0.0632362	0.0899146	0.0234008	0.0420158	0.0859504	0	0.135939	0.0777927	0.0549561	0.0792839	0.0623456	0.0574937	0.0625187	0.0702301	0.034846	0.631796		0.425726	0.0931831	0.397995		0.757545	0.0257333	0.789956		0.309497
ENSMUSG00000081162	Or3a15-ps1	11	olfactory receptor family 3 subfamily A member 15, pseudogene 1 [Source:MGI Symbol;Acc:MGI:3030234]		unprocessed_pseudogene	955	955	0	0	0	0	0	0	0	0	0	0	0	0	0	0	0	0	0	0	0	0	0	0	0	0	0	0	0	0	0	0	0	0	0	0	0	0	0	0	0	0	0	0	0
ENSMUSG00000070380	Or3a1b	11	olfactory receptor family 3 subfamily A member 1B [Source:MGI Symbol;Acc:MGI:3030235]	258701	protein_coding	2227	2227	0	0	0	0	0	0	0	0	0	0	0	0	0	0	0	0	0	0	0	0	0	0	0	0	0	0	0	0	0	0	0	0	0	0	0	0	0	0	0	0	0	0	0
ENSMUSG00000104184	Gm37818	11	predicted gene, 37818 [Source:MGI Symbol;Acc:MGI:5611046]		TEC	3169	3169	0.0284027	0.0312986	0.0236007	0.0346329	0.00969737	0.0275168	0.0496158	0.0202611	0.013003	0.00869761	0.122371	0	0.0787385	0.12723	0.0706376	0.17523	0.207218	0.0765621	0.0145924	0.00993094	0.0163532	0.0721522	0.0259478	0.0387939	0	0.00860858	0	0.0388217	0	0	0.141185	0.0964535	0.0989605	0.0927852	0.0867395	0.0533634	0.0441493	0.061373	0.0277433	0.0217816	0.108759	0.0460484	0.0594739	-0.0981916	0.113781		-2.14667	0.0382297	0.777451		0.18531	-0.155224	0.35326	0.559905	-0.340933
ENSMUSG00000104244	2900018N21Rik	11	RIKEN cDNA 2900018N21 gene [Source:MGI Symbol;Acc:MGI:1920114]		TEC	1580	1580	0.0284836	0.0209252	0	0	0	0	0	0	0.0434668	0	0.03776	0.0212101	0.0877364	0.0392592	0.106258	0.0184978	0.124685	0.0853113	0.0146339	0	0	0.0803974	0	0.0194522	0.0173952	0.0690648	0	0.0778646	0	0.0248943	0.265476	0.110546	0.132323	0.0507543	0.0386607	0.178385	0.0599915	0.0340885	0.0136577	0.0243046	0.103158	0.051976	0.042104	0.036147	0.533511		0.929959					0.198907	0.18375		0.775125
ENSMUSG00000103828	2610001A08Rik	11	RIKEN cDNA 2610001A08 gene [Source:MGI Symbol;Acc:MGI:1917358]		TEC	867	867	0	0	0	0.0632939	0	0	0	0	0	0	0.0688129	0	0	0.0357725	0	0.13484	0	0.0310938	0	0	0.119546	0	0	0	0	0	0.0469841	0	0	0	0	0	0	0.0308311	0.0704543	0	0.0148787	0.0185452	0.0152367	0.00964975	0.0252493	0.011239	0.0221848
ENSMUSG00000084085	Gm16140	11	predicted gene 16140 [Source:MGI Symbol;Acc:MGI:3802123]		lncRNA	1121	1060	0	0	0	0	0	0	0	0	0	0	0	0	0	0	0	0	0	0	0	0	0	0	0	0	0	0	0	0	0	0	0	0.0137314	0	0	0.0288132	0	0.00236359	0	0	0	0.00354538	0.000762856	0.00160073
ENSMUSG00000087507	Gm16141	11	predicted gene 16141 [Source:MGI Symbol;Acc:MGI:3802122]		lncRNA	790	790	0.0284836	0	0	0.0347316	0	0	0	0	0	0	0.07552	0	0	0	0.0354194	0.0739914	0	0	0	0	0.0327996	0.032159	0.0346956	0	0	0	0	0.0389323	0	0.0497885	0.0707935	0.0368488	0.0661616	0.101509	0.0773214	0	0.030056	0.0137859	0.0135724	0.0136867	0.0385037	0.0150281	0.0288138									0.122418	0.175835		1.72394
ENSMUSG00000086025	4933406G16Rik	11	RIKEN cDNA 4933406G16 gene [Source:MGI Symbol;Acc:MGI:1921309]	74059	lncRNA	1415	1415	0	0	0	0	0	0.0154065	0	0	0	0	0	0	0	0	0	0	0	0	0	0	0	0	0	0	0	0	0	0	0	0	0	0	0	0	0	0	0	0.000855915	0.00128387	0	0	0	0.000855915
ENSMUSG00000102585	Gm37439	11	predicted gene, 37439 [Source:MGI Symbol;Acc:MGI:5610667]		TEC	856	856	0.0525748	0	0	0.0320537	0	0	0	0	0	0	0	0	0	0	0	0	0	0	0	0	0	0	0	0	0	0	0	0	0	0	0	0	0	0	0	0	0	0.00470158	0.00705237	0	0	0.00292082	0.00178076
ENSMUSG00000081054	Gm12025	11	predicted gene 12025 [Source:MGI Symbol;Acc:MGI:3651188]		processed_pseudogene	144	144	0	0	0	0	0	0	0	0	0	0	0	0	0	0	0	0	0	0	0	0	0	0	0	0	0	0	0	0	0	0	0	0	0	0	0	0	0	0	0	0	0	0	0
ENSMUSG00000082737	Gm12026	11	predicted gene 12026 [Source:MGI Symbol;Acc:MGI:3651190]		processed_pseudogene	1024	1024	0	0	0.0243459	0.0267948	0	0.0638676	0	0.0313512	0	0	0.0291312	0.0327265	0.0541498	0.0302878	0	0	0.0213761	0	0	0.0307336	0	0.0248101	0	0.0300141	0	0.0266412	0.0198902	0	0.0259935	0	0.0273081	0.0142141	0.0765639	0.104416	0.0298261	0.0550484	0.0258589	0.0174462	0.0167138	0.0138112	0.0344326	0.0186381	0.0246669									0.134328	0.173929		1.57197
ENSMUSG00000086911	Gm12027	11	predicted gene 12027 [Source:MGI Symbol;Acc:MGI:3651189]		lncRNA	949	949	0	0	0	0	0	0	0	0	0	0	0	0.0353129	0	0	0	0	0	0	0	0	0	0	0	0	0.0289614	0	0	0	0	0	0	0	0	0	0	0	0.00160897	0.00196183	0	0.0053562	0	0.00160897	0.00196183
ENSMUSG00002076252	Gm56405	11	predicted gene, 56405 [Source:MGI Symbol;Acc:MGI:6849268]		misc_RNA	254	254	0	0	0	0	0.120988	0.0858273	0	0	0	0.217029	0	0	0	0.122105	0.110163	0.230131	0.172356	0.106135	0.18206	0.123902	0.102014	0.100022	0	0.484008	0	0.107404	0.160375	0.121089	0	0	0.770646	0.286521	0	0.420954	0.240488	0.332891	0.190687	0.0647075	0.0999018	0.0504914	0.232699	0.109177	0.146218					0.120729	0.134509		2.25671	0.195499	0.0961469		1.48766
ENSMUSG00000089210	Gm23386	11	predicted gene, 23386 [Source:MGI Symbol;Acc:MGI:5453163]	115487907	scaRNA	144	144	0	0	0	0	0	0	0	0	0	0	0	0	0	0	0	0	0	0	0	0	0	0	0	0	0	0	0	0	0	0	0	0	0	0	0	0	0	0	0	0	0	0	0
ENSMUSG00000083601	Gm12028	11	predicted gene 12028 [Source:MGI Symbol;Acc:MGI:3651191]		processed_pseudogene	436	436	0	0	0	0	0	0	0	0	0	0.126435	0	0	0	0	0	0	0	0	0	0	0	0	0	0	0	0	0	0	0	0	0	0	0	0	0	0	0	0.00702414	0	0.0105362	0	0	0.00702414
ENSMUSG00000081820	Gm12029	11	predicted gene 12029 [Source:MGI Symbol;Acc:MGI:3651192]		processed_pseudogene	832	832	0	0	0	0	0	0	0	0	0	0	0	0	0	0	0	0	0	0	0	0	0	0	0	0	0	0	0	0	0	0	0	0	0	0	0	0	0	0	0	0	0	0	0
ENSMUSG00000081346	Gm12030	11	predicted gene 12030 [Source:MGI Symbol;Acc:MGI:3651405]		processed_pseudogene	223	223	0	0	0	0	0	0	0	0	0	0	0	0	0	0	0	0	0	0	0	0	0	0	0	0	0	0	0	0	0	0	0	0	0	0	0	0	0	0	0	0	0	0	0
ENSMUSG00000084442	Gm26253	11	predicted gene, 26253 [Source:MGI Symbol;Acc:MGI:5456030]		snRNA	103	103	0	0	0	0	0	0	0.763264	0	0	0.535199	0	0	0.269172	0.602228	0	0	0	0	0	0	0.251569	0	0.266112	0	0	0	0	0	0	0	0	0.141313	0	0	0.296524	0.273638	0.0682865	0.120548	0.0431401	0.108205	0.131906	0.112641	0.076193
ENSMUSG00000083792	Rpl12-ps2	11	ribosomal proteimn L12-ps2 [Source:MGI Symbol;Acc:MGI:3649989]		processed_pseudogene	321	321	0.0700997	0.102996	0	0.0854764	0	0	0	0	0	0	0	0.104399	0	0	0	0	0.136381	0	0	0	0	0	0	0	0	0	0	0	0	0.122533	0	0	0	0	0	0	0.00680736	0.0277418	0.0215477	0.0189109	0.0113651	0.00961644	0.0249327
ENSMUSG00000083878	Gm12034	11	predicted gene 12034 [Source:MGI Symbol;Acc:MGI:3651409]		processed_pseudogene	399	399	0.394772	0.662892	0.249926	0.137533	0.15404	0.218548	0	0.241381	0.206549	0	0.299052	0	0.138971	0.0777312	0.420772	0.0732496	0.16458	0.13513	0.231796	0	0.45459	0.127346	0	0.154058	0.0688832	0.410234	0.30628	0.154168	0.13342	0.197158	0.210251	0.218876	0.0654983	0.133988	0.382731	0.141277	0.188364	0.198618	0.232125	0.168094	0.180255	0.242189	0.144793	0.0765219	0.356936		0.846792	-0.165333	0.209415		-0.908472	0.0359603	0.781854		0.210261
ENSMUSG00000088889	Gm24211	11	predicted gene, 24211 [Source:MGI Symbol;Acc:MGI:5453988]	115487866	snRNA	107	107	0	0	0	0	0	0	0	0	0	0	0	0	0	0	0	0	0	0	0.21609	0	0	0	0	0	0	0	0	0	0	0	0	0	0	0	0	0	0.012005	0	0.0180075	0	0	0.012005	0
ENSMUSG00000081252	Gm16032	11	predicted gene 16032 [Source:MGI Symbol;Acc:MGI:3801840]		processed_pseudogene	168	168	0	0	0	0	0	0	0	0	0	0	0	0	0	0	0.166555	0	0	0	0	0	0	0	0	0	0	0	0	0	0	0	0	0.173277	0	0	0.181797	0	0.0197264	0.00925308	0	0	0.0434692	0.0188796	0.0100999
ENSMUSG00000083555	Gm12035	11	predicted gene 12035 [Source:MGI Symbol;Acc:MGI:3651599]		processed_pseudogene	623	623	0.0361188	0	0.0400163	0	0.0493274	0.0349922	0	0.0515308	0.0440948	0	0.0478819	0	0	0	0	0	0	0	0	0.0505155	0.0415917	0	0.131988	0	0	0	0	0	0.0427244	0.0631347	0	0.0233632	0	0	0	0	0.0196288	0.0168868	0.0320458	0.0207805	0.00194693	0.0159573	0.0205583
ENSMUSG00000101258	Gm29477	11	predicted gene 29477 [Source:MGI Symbol;Acc:MGI:5580183]		lncRNA	499	499	0	0	0	0	0	0	0	0	0	0	0	0	0	0	0.0560748	0	0	0	0	0	0	0.050913	0	0.0615922	0	0	0	0	0.0533413	0.0788235	0	0.0291689	0	0	0	0	0.0152133	0.00311526	0.00937543	0.0110137	0.00710364	0.00473576	0.0135928
ENSMUSG00000084252	Gm12036	11	predicted gene 12036 [Source:MGI Symbol;Acc:MGI:3651598]		processed_pseudogene	530	530	0	0	0	0	0	0	0	0	0	0	0	0	0	0	0	0	0	0	0	0	0	0	0	0	0	0	0	0	0	0	0	0	0	0	0	0	0	0	0	0	0	0	0
ENSMUSG00000086749	Gm12037	11	predicted gene 12037 [Source:MGI Symbol;Acc:MGI:3651602]		lncRNA	308	308	0.146117	0	0.0809421	0.178168	0.399103	0.0707797	0.510495	0.625396	0.222979	0.0894894	0.677964	0.979246	0.180031	0.201394	0.181697	0.474458	0	0.262581	0.525491	0.408716	0.0841287	0.164971	0	0.0997873	0.35694	0.79716	0.264514	0.499294	0	0	0.726323	0.378059	0.93335	0.173575	0.495811	0.366036	0.348564	0.29338	0.17985	0.418623	0.364443	0.367985	0.273959	-0.071093	0.427852		-0.653721	0.065433	0.539189		0.53659	0.277777	0.0483127		1.27718
ENSMUSG00000082157	Gm12038	11	predicted gene 12038 [Source:MGI Symbol;Acc:MGI:3651601]		processed_pseudogene	207	207	0.217411	1.43747	1.44523	0.662752	0.593835	0.526574	0.189894	0.31018	0.13271	0.39946	0.576433	0.647574	0.401807	0.299659	0.405526	0.564765	0.317234	0.781402	0	0.760173	0.250354	0.122732	0.926893	0.445427	0.132775	0.527161	0.295183	0	0.385758	0.950071	0.405267	0.140631	0.252501	0.7748	0.295091	0.136158	0.377832	0.550551	0.615737	0.378933	0.397903	0.42244	0.505942	0.0100719	0.912789		0.0901848	-0.183443	0.160442		-0.969458	-0.100729	0.463142		-0.441576
ENSMUSG00000064671	Gm22807	11	predicted gene, 22807 [Source:MGI Symbol;Acc:MGI:5452584]	115485832	snoRNA	129	129	0	0	0	0	0	0	0	0	0	0	0	0	0	0	0	0	0	0	0	0	0	0	0	0	0	0	0	0	0	0	0	0	0	0	0	0	0	0	0	0	0	0	0
ENSMUSG00002075334	Gm56407	11	predicted gene, 56407 [Source:MGI Symbol;Acc:MGI:6849272]		miRNA	126	126	0	0	0	0	0	0	0	0	0	0	0	0	0	0	0	0	0	0	0	0	0	0	0	0	0	0	0	0	0	0	0	0	0	0	0	0	0	0	0	0	0	0	0
ENSMUSG00000098317	Mir6926	11	microRNA 6926 [Source:MGI Symbol;Acc:MGI:5531331]	102465558	miRNA	68	68	0	0	0	0	0	0	0	0	0	0.405334	0	0	0	0	0	0	0	0	0	0	0	0	0	0	0	0	0	0	0	0	0	0	0	0	0.449146	0.414482	0.0479793	0.0225186	0	0.0337779	0.071969	0	0.0704979
ENSMUSG00000084362	2610024D14Rik	11	RIKEN cDNA 2610024D14 gene [Source:MGI Symbol;Acc:MGI:1917660]		processed_pseudogene	294	294	0.229612	0.112455	0.254389	0.0933263	0.104527	0.0741502	0.133701	0	0	0.0937508	0	0	0	0	0	0	0.0744529	0.18339	0.15729	0	0	0.0864136	0	0.104539	0.0934843	0.0927911	0	0	0	0	0	0	0.0888905	0	0.103884	0	0.0404051	0.0752086	0.101392	0.0344773	0.0375515	0.0645896	0.0510241					-0.109665	0.245222		-1.34298
ENSMUSG00002076722	Gm56408	11	predicted gene, 56408 [Source:MGI Symbol;Acc:MGI:6849274]		misc_RNA	269	269	0	0	0	0	0	0	0	0	0	0	0	0	0	0	0	0	0	0	0	0	0	0	0	0	0	0	0	0	0	0	0	0	0	0	0	0	0	0	0	0	0	0	0
ENSMUSG00000084259	Gm12040	11	predicted gene 12040 [Source:MGI Symbol;Acc:MGI:3651597]		processed_pseudogene	537	537	0	0	0	0	0	0	0	0	0	0	0	0	0	0	0	0	0	0	0	0	0	0	0	0	0	0	0	0.0572747	0	0	0	0	0	0	0	0	0.00318193	0	0	0.00477289	0	0	0.00318193
ENSMUSG00000082898	Gm12041	11	predicted gene 12041 [Source:MGI Symbol;Acc:MGI:3651844]		processed_pseudogene	602	602	0	0	0	0	0	0	0	0	0	0	0	0	0	0	0	0	0.109082	0	0	0	0	0	0	0	0	0	0	0	0	0	0	0	0	0	0	0	0	0.00606012	0	0	0.00909018	0	0.00606012
ENSMUSG00000083208	Gm11522	11	predicted gene 11522 [Source:MGI Symbol;Acc:MGI:3650746]		processed_pseudogene	176	176	0	0	0	0	0	0	0	0	0	0	0	0	0	0	0	0	0	0	0	0	0	0	0	0	0	0	0	0	0	0	0	0	0	0	0	0	0	0	0	0	0	0	0
ENSMUSG00000000120	Ngfr	11	nerve growth factor receptor (TNFR superfamily, member 16) [Source:MGI Symbol;Acc:MGI:97323]	18053	protein_coding	3446	3446	0.104478	0.326204	0.477478	0.549396	0.37455	0.303658	0.809888	1.08068	0.817116	0.78385	4.03394	0.787716	8.07765	2.99707	8.27422	4.74953	1.18783	4.34181	0.382453	0.420102	0.240619	0.486584	0.365885	0.383512	1.22826	1.67832	1.10527	1.07996	1.00414	0.981611	4.87697	6.86371	5.77886	5.9884	7.40062	8.27713	2.6968	2.2265	0.36791	1.28256	5.73448	2.52996	2.39334	-0.0404775			-0.158851	0.054819	0.736826	0.847178	0.0860038	0.180113	0.276268	0.479666	0.430086
ENSMUSG00000084856	Gm11528	11	predicted gene 11528 [Source:MGI Symbol;Acc:MGI:3649788]		lncRNA	914	914	0	0	0	0	0	0	0	0	0	0	0	0	0	0	0	0	0	0	0	0	0	0	0	0	0	0	0	0	0	0	0	0	0	0	0	0	0	0	0	0	0	0	0
ENSMUSG00000077493	Snord91a	11	small nucleolar RNA, C/D box 91A [Source:MGI Symbol;Acc:MGI:3819564]		snoRNA	93	93	0.483914	0.355503	0.268066	0.885094	0.991321	0.46882	1.69067	1.0356	1.03386	0.592747	0.641514	0.720688	0.59623	1.00048	1.2035	0	0.706102	0.869625	1.74034	1.0152	0.27862	1.36589	0.294726	0.660957	0.886593	0.586679	0.876026	0	1.43104	0	0.601364	1.40858	0.843026	1.43713	1.31363	1.51531	0.903061	0.752429	0.734037	0.791285	0.957914	0.883569	0.771922	-0.0584308	0.533842		-0.537103	0.10989	0.375902		0.618837	0.165056	0.242578		0.717466
ENSMUSG00000077637	Gm22771	11	predicted gene, 22771 [Source:MGI Symbol;Acc:MGI:5452548]		snoRNA	91	91	1.48365	0.726632	1.09583	0.301516	0	0.239562	0.863914	1.05836	0.754699	0.908662	0.327807	1.47305	1.21867	1.70411	1.22995	0.642343	0.962161	0	0	1.38335	0.569487	0.558365	0.602408	1.01322	1.2081	0.599573	1.1191	0.675967	0.292498	0.86446	1.53645	1.11964	0.287185	0	0	0.309723	0.674418	0.832829	0.664502	0.845517	0.750852	0.997705	0.509542	-0.0140926	0.887029		-0.13778	0.00338223	0.976386		0.0862241	-0.119393	0.338069		-0.81667
ENSMUSG00000045075	Gm9796	11	predicted gene 9796 [Source:MGI Symbol;Acc:MGI:3648412]		lncRNA	2250	2250	0.11001	0	0.0664804	0.0243893	0.0409746	0.0387558	0	0.0713415	0.0427327	0.0367503	0.0265159	0.0297884	0.0123221	0.0551373	0.0373084	0.0519584	0.0389141	0.095852	0.0411051	0	0.0460652	0.0225827	0.0609101	0.122938	0	0.0242494	0.0452614	0.0546782	0.0236598	0.0174813	0.0248564	0.0517521	0.0696902	0.0118803	0.0271484	0	0.0357921	0.0432906	0.0478509	0.0310383	0.039735	0.0387951	0.0402876	-0.0342031	0.699008		-0.281052	0.00215581	0.986134		0.0578356	-0.106944	0.413102		-0.625316
ENSMUSG00000082981	Polr2k-ps	11	polymerase (RNA) II (DNA directed) polypeptide K, pseudogene [Source:MGI Symbol;Acc:MGI:3650073]		processed_pseudogene	175	175	0.128583	0.188924	0.142458	0.156788	0	0.747434	0.449235	0.917248	0.313955	0	0.511378	0	0.316854	0.354454	0	0.334018	1.00065	0.154048	0.39637	0	0.148067	0.29035	0	0	0.314107	0	0.465545	0.351503	0.304198	0	0.479373	0.831731	0.448008	0.610985	0.174525	0	0.267487	0.317557	0.183248	0.302264	0.392054	0.327495	0.257549	-0.0362735	0.626128		-0.550961	-0.0515809	0.553144		-0.721324	0.0384206	0.741109		0.260196
ENSMUSG00000089155	Gm23582	11	predicted gene, 23582 [Source:MGI Symbol;Acc:MGI:5453359]		snoRNA	139	139	0	0	0	0	0	0	0	0	0	0	0	0	0	0	0	0	0	0	0	0	0	0	0	0	0	0	0	0	0	0	0	0	0	0	0	0	0	0	0	0	0	0	0
ENSMUSG00000081868	Gm12039	11	predicted gene 12039 [Source:MGI Symbol;Acc:MGI:3651600]		processed_pseudogene	180	180	0	0	0	0	0	0	0	0	0.0763084	0	0.165724	0	0	0	0	0	0	0	0	0	0	0	0	0	0	0	0	0.170869	0	0	0	0	0	0	0	0	0.00949275	0.0134463	0	0.0344085	0	0.00423936	0.0186997
ENSMUSG00000084048	Gm12042	11	predicted gene 12042 [Source:MGI Symbol;Acc:MGI:3651845]		processed_pseudogene	301	301	0	0	0	0.0911559	0	0	0	0	0	0.0915706	0	0	0	0	0	0	0	0	0	0	0	0	0	0	0	0	0	0	0	0	0	0.0483564	0	0	0	0	0.00268647	0.0101515	0.00759633	0.00763088	0.0040297	0.00268647	0.0101515
ENSMUSG00000085578	Gm11527	11	predicted gene 11527 [Source:MGI Symbol;Acc:MGI:3649799]		lncRNA	596	596	0.037755	0.110945	0.209146	0	0.051562	0.182887	0.0659532	0.0538652	0.0230462	0.184985	0.250255	0.0562281	0.0930359	0.104076	0.187794	0.0980758	0.11018	0.0452322	0.0775893	0	0.0869518	0.0426268	0.183957	0	0.0461147	0.228864	0.0341738	0.10321	0.0446599	0.263979	0.0469185	0.0976865	0.0438487	0.2691	0.0512449	0.0472899	0.0926786	0.103612	0.0819517	0.112945	0.0995402	0.0859869	0.110304	0.0220789	0.794026		0.24331	-0.0614384	0.544853		-0.599435	-0.0260387	0.831951		-0.185902
ENSMUSG00000013418	B4galnt2	11	beta-1,4-N-acetyl-galactosaminyl transferase 2 [Source:MGI Symbol;Acc:MGI:1342058]	14422	protein_coding	1722	1722	0	0	0	0	0	0.0126598	0.045654	0	0.031906	0	0	0	0	0	0	0.0169725	0.0127115	0	0	0	0	0.0147535	0	0	0	0.0158424	0.0118279	0.0357218	0.0154572	0.0228414	0	0.0169051	0.0303529	0.015523	0	0	0.00995696	0.00666132	0.00228444	0.0149376	0.00770541	0.00847156	0.00814671	0.0149958	0.790416		0.412383
ENSMUSG00000086255	Gm11534	11	predicted gene 11534 [Source:MGI Symbol;Acc:MGI:3650775]		lncRNA	674	470	0.239383	0.351721	0.424343	0.350271	0.196155	0.371066	0	0.341528	0.0876735	0.469153	0.190407	0.0713021	0.235955	0.197966	0.178604	0.373105	0.326009	0.344149	0.295169	0.401759	0.165394	0.48649	0.233273	0.26157	0.0584774	0.0580438	0.216677	0.523515	0.339796	0	0.118993	0.0619374	0.111208	0.341242	0.519863	0.359805	0.252956	0.263822	0.314716	0.196381	0.26407	0.196935	0.319843	0.00938424	0.911016		0.075253	-0.0275883	0.858797	0.923967	-0.0810095	-0.0597915	0.697323		-0.0948373
ENSMUSG00000088854	Gm24725	11	predicted gene, 24725 [Source:MGI Symbol;Acc:MGI:5454502]		snRNA	125	125	0	0	0	0	0	0	0	0	0	0	0	0	0	0	0	0	0	0	0	0	0	0	0	0	0	0	0	0	0	0	0	0	0	0	0	0	0	0	0	0	0	0	0
ENSMUSG00000089555	Mir1933	11	microRNA 1933 [Source:MGI Symbol;Acc:MGI:3836970]	100316753	miRNA	88	88	0	0	0	0	0	0	0	0	0	0	0	0	0	0	0	0	0	0	0	0	0	0	0	0	0	0	0	0	0	0	0	0	0	0	0	0	0	0	0	0	0	0	0
ENSMUSG00000087253	Gm12043	11	predicted gene 12043 [Source:MGI Symbol;Acc:MGI:3651843]		lncRNA	2788	2788	0.0403551	0.0355758	0.00894195	0.0393657	0.0661355	0.00781928	0.014099	0.0230299	0.0246333	0.0395448	0.0106996	0.0120201	0.0099443	0.0444975	0	0.041932	0.0314048	0.0483471	0.0663461	0.0338642	0.018588	0.0273374	0.0491563	0.0330715	0.0394324	0.068495	0.0438327	0.0330952	0.0572826	0.0282159	0.0200599	0.0417655	0	0.0287632	0.0438192	0.0404373	0.0374201	0.0276859	0.0355464	0.032865	0.0292476	0.0296367	0.0354693	0.193877	0.0656988		1.16634	0.0518541	0.702447		0.192874	0.0065729	0.959875		0.00915253
ENSMUSG00000084412	Gm12044	11	predicted gene 12044 [Source:MGI Symbol;Acc:MGI:3651841]		processed_pseudogene	213	213	0	0	0	0	0	0	0	0	0	0	0	0	0	0	0	0	0	0	0	0	0	0	0	0	0	0	0	0	0	0	0	0	0	0	0	0	0	0	0	0	0	0	0
ENSMUSG00000082607	Gm12045	11	predicted gene 12045 [Source:MGI Symbol;Acc:MGI:3651842]		processed_pseudogene	573	573	0	0	0.0435081	0	0	0	0	0	0.0239712	0	0.05206	0	0.0967703	0	0.048833	0.0510063	0.038201	0	0	0.0549235	0	0	0	0	0.0479658	0.0476101	0.0710911	0.0536763	0	0	0.0976037	0	0.0456087	0	0	0	0.0232488	0.0196861	0.00820264	0.0246979	0.0315019	0.0321048	0.0108302
ENSMUSG00000082040	Gm12046	11	predicted gene 12046 [Source:MGI Symbol;Acc:MGI:3651839]		processed_pseudogene	331	331	0	0	0	0	0	0	0	0	0	0	0	0	0	0	0	0	0	0	0	0	0	0	0	0	0	0	0	0	0	0	0	0	0	0	0	0	0	0	0	0	0	0	0
ENSMUSG00000078962	4932414J04Rik	11	RIKEN cDNA 4932414J04 gene [Source:MGI Symbol;Acc:MGI:3605619]	237694	lncRNA	3493	3059	0	0	0	0	0	0	0	0	0	0	0	0	0	0.0101388	0	0	0	0	0	0	0	0	0	0.0100472	0.00898476	0	0	0	0.00870132	0	0	0	0	0	0	0.00921372	0.00205261	0.000563269	0.000837269	0.00147384	0.00161271	0.00106242	0.00155346
ENSMUSG00000013415	Igf2bp1	11	insulin-like growth factor 2 mRNA binding protein 1 [Source:MGI Symbol;Acc:MGI:1890357]	140486	protein_coding	9682	8378	0.0241726	0.0118388	0.0119027	0.00654999	0.00366805	0.0130104	0.00938364	0.0459828	0.00983685	0.0296091	0.0427268	0.056	0.00661845	0.0222116	0.0166993	0.0174425	0.0313523	0.012871	0.013799	0.0262948	0.00927846	0.0121297	0.016358	0.00366848	0.00984163	0.00651244	0.00729325	0.0110133	0.0127082	0.0187792	0.0166886	0.0225852	0.00623868	0	0.0109365	0.0100924	0.011901	0.0206598	0.0127226	0.0216406	0.014478	0.0153988	0.017162	-0.319128	0.00595324		-1.49333	0.034231	0.809483		0.180683	-0.144529	0.307382		-0.670483
ENSMUSG00000093358	Mir3063	11	microRNA 3063 [Source:MGI Symbol;Acc:MGI:4834235]	100526468	miRNA	92	92	0	0	0	0	0	0	0	0	0	0	0	0	0	0	0	0	0	0	0	0	0	0	0	0	0	0	0	0	0	0	0	0	0	0	0	0	0	0	0	0	0	0	0
ENSMUSG00000099928	Gm29202	11	predicted gene 29202 [Source:MGI Symbol;Acc:MGI:5579908]		lncRNA	422	422	0	0	0	0	0	0	0	0	0	0	0	0	0	0	0	0	0	0	0	0	0	0	0	0	0	0	0	0	0	0	0	0	0	0	0	0	0	0	0	0	0	0	0
ENSMUSG00000088719	Gm22733	11	predicted gene, 22733 [Source:MGI Symbol;Acc:MGI:5452510]		snRNA	91	91	0	0	0	0	0	0	0	0	0	0	0	0	0	0	0	0	0	0	0	0	0	0	0	0	0	0	0	0	0	0	0	0	0	0	0	0	0	0	0	0	0	0	0
ENSMUSG00000101295	Gm28180	11	predicted gene 28180 [Source:MGI Symbol;Acc:MGI:5578886]		lncRNA	722	722	0	0	0	0	0	0	0	0	0	0	0	0	0	0	0	0	0	0	0	0	0	0	0	0	0	0	0	0	0	0	0	0	0	0	0	0	0	0	0	0	0	0	0
ENSMUSG00000085765	Gm12333	11	predicted gene 12333 [Source:MGI Symbol;Acc:MGI:3652064]		lncRNA	2669	2669	0.0168617	0	0	0	0	0	0	0	0	0	0	0	0	0	0	0	0	0	0	0	0	0	0	0	0.0205953	0	0	0	0	0	0	0	0	0	0	0	0.00114418	0.000936764	0.00140515	0.00171627	0	0.00208095	0
ENSMUSG00000085738	Gm12335	11	predicted gene 12335 [Source:MGI Symbol;Acc:MGI:3650727]		processed_pseudogene	327	327	0.137627	0.707744	0.304956	0.41954	0.375914	0.533337	0.240416	0.589058	0.336037	0	0.82102	0.102483	0.33914	0.379385	0.256709	0.357512	0.468575	0.329766	0.494958	0.288726	0.554684	0.388465	0.335285	0.375957	0.3362	0.333708	0.560577	0.470283	0.56979	0.721705	0.256545	0.57865	0.0799199	0.245235	0.747204	0.689535	0.445968	0.372179	0.409766	0.42344	0.394015	0.376391	0.441756	0.0984088	0.348555		0.594508	0.00292942	0.984513		-0.0282314	0.0855239	0.5701		0.310389
ENSMUSG00000082481	Rps12-ps19	11	ribosomal protein S12, pseudogene 19 [Source:MGI Symbol;Acc:MGI:3652063]		processed_pseudogene	400	400	0.506295	0.495926	0.934881	0.411569	0.384137	0.272502	0.687891	0.481555	0.309049	0.482348	0.298304	0.25134	0.485182	0.232611	0.41972	0.511465	0.109446	0.471771	0.173412	0.157356	0.194337	0.381084	0.342619	0.307345	0.206133	0.272806	0.356433	0.230674	0.0665433	0.294997	0.209726	0.181941	0.196004	0.334132	0.458129	0.211386	0.25417	0.430333	0.380122	0.328173	0.318459	0.361181	0.323322	-0.156373	0.173198		-0.771959	-0.288005	0.0597514	0.148279	-0.958754	-0.133134	0.377784		-0.456151
ENSMUSG00000014351	Gip	11	gastric inhibitory polypeptide [Source:MGI Symbol;Acc:MGI:107504]	14607	protein_coding	687	652	0	0	0	0	0	0	0	0	0	0	0	0	0	0	0	0	0	0	0	0	0	0	0	0	0	0	0	0	0	0	0	0	0	0	0	0	0	0	0	0	0	0	0
ENSMUSG00000119079	Gm24949	11	predicted gene, 24949 [Source:MGI Symbol;Acc:MGI:5454726]	115487926	snoRNA	215	215	0	0	0	0	0	0	0	0	0	0	0	0	0	0	0	0	0	0	0	0	0	0	0	0	0	0	0	0	0	0	0	0	0	0	0	0	0	0	0	0	0	0	0
ENSMUSG00002076145	Gm56409	11	predicted gene, 56409 [Source:MGI Symbol;Acc:MGI:6849276]		miRNA	89	89	0	0	0	0	0.345292	0	0	0	0.154332	0	0	0	0.311513	0.34848	0	0.328389	0	0	0.259793	0	0	0.570912	0	0	0.308813	0.91957	0	1.03674	0.598142	0	0.314196	0.163543	0	0.300344	0	0.633365	0.283634	0.082667	0.0979998	0.251466	0.199986	0.154458	0.211843
ENSMUSG00000084004	Gm12047	11	predicted gene 12047 [Source:MGI Symbol;Acc:MGI:3652082]		processed_pseudogene	944	944	0	0	0	0	0	0	0	0	0	0	0	0	0	0	0	0	0	0	0.0244932	0.0333381	0	0	0	0	0	0	0	0	0	0	0	0	0	0	0	0	0.00321285	0	0.00481928	0	0	0.00321285	0
ENSMUSG00000082874	Rpl15-ps1	11	ribosomal protein L15, pseudogene 1 [Source:MGI Symbol;Acc:MGI:3652079]		processed_pseudogene	564	564	0.0797943	0.11724	0	0	0.0544875	0.0386527	0	0	0	0	0	0	0	0	0	0	0	0.0477985	0	0	0	0	0	0	0	0	0	0.0545328	0	0	0	0	0	0.0473947	0	0	0.00566264	0.0187763	0.0241812	0.0045444	0.00793276	0.0109464	0.0134926
ENSMUSG00000064795	Gm22423	11	predicted gene, 22423 [Source:MGI Symbol;Acc:MGI:5452200]	115487920	snRNA	184	184	0	0	0	0	0	0	0	0	0	0	0	0	0	0	0	0	0	0	0	0	0	0	0	0	0	0	0	0	0	0	0	0	0	0	0	0	0	0	0	0	0	0	0
ENSMUSG00000006056	Calcoco2	11	calcium binding and coiled-coil domain 2 [Source:MGI Symbol;Acc:MGI:1343177]	76815	protein_coding	1621	1621	0.0277631	0	0	0.0169265	0	0	0	0	0.0423674	0	0.0920123	0.0413473	0.0342069	0	0.0172618	0.0901499	0.0135035	0.0332614	0	0	0	0	0	0.0189602	0.0508656	0.033659	0.0753891	0.0379476	0.0821016	0.0485292	0.0345015	0.0359168	0.0322441	0.0329804	0	0	0.0268386	0.0227111	0.00530416	0.0420183	0.0270022	0.0213431	0.0282067	0.097192	0.254569		0.990124					-0.0405717	0.696018		-0.441533
ENSMUSG00000086337	Gm11535	11	predicted gene 11535 [Source:MGI Symbol;Acc:MGI:3650113]		lncRNA	778	778	0	0	0	0	0	0	0	0	0	0	0	0	0	0	0	0	0	0	0	0	0	0	0	0	0	0	0	0	0	0	0	0	0	0	0	0	0	0	0	0	0	0	0
ENSMUSG00000049604	Hoxb13	11	homeobox B13 [Source:MGI Symbol;Acc:MGI:107730]	15408	protein_coding	2206	2206	0	0	0.0113011	0	0	0.00988221	0	0	0	0	0	0	0	0	0	0.0132487	0	0	0	0	0	0	0	0	0	0	0	0	0.0120659	0	0	0	0	0	0	0	0.000670327	0.00191289	0.00176527	0.00100549	0.00110406	0.000627837	0.00195538
ENSMUSG00002075973	Gm56412	11	predicted gene, 56412 [Source:MGI Symbol;Acc:MGI:6849282]		misc_RNA	80	80	0	0	0	0	0	0	0	0	0	0	0	0	0	0	0	0	0	0	0	0	0	0	0	0	0	0	0	0	0	0	0	0	0	0	0	0	0	0	0	0	0	0	0
ENSMUSG00002076964	Gm56413	11	predicted gene, 56413 [Source:MGI Symbol;Acc:MGI:6849284]		misc_RNA	136	136	0	0	0	0	0	0	0	0	0	0	0	0	0	0	0	0	0	0	0	0	0	0	0	0	0	0	0	0	0	0	0	0	0	0	0	0	0	0	0	0	0	0	0
ENSMUSG00000083580	Rpsa-ps3	11	ribosomal protein SA, pseudogene 3 [Source:MGI Symbol;Acc:MGI:3652081]		processed_pseudogene	876	876	0.0513744	0.22645	0.0569182	0.0626437	0.035081	0.024886	0	0.036648	0.0627192	0	0.034053	0.0765114	0.0316492	0.14162	0.0638843	0	0.0749629	0.0307744	0.0791836	0.071852	0.0295795	0.0580036	0.0625789	0.035085	0.0627497	0.0622845	0.0465014	0.0351102	0	0	0.0957652	0.0332312	0.0894994	0.0915431	0.0697305	0.0321744	0.0530485	0.0561209	0.0661364	0.0347148	0.0629029	0.068995	0.0401743	-0.000275336	0.996716		0.0268759	-0.0565735	0.633892		-0.460989	0.0384234	0.748579		0.280608
ENSMUSG00000085856	Gm12050	11	predicted gene 12050 [Source:MGI Symbol;Acc:MGI:3652080]		lncRNA	615	615	0	0.053759	0.0405369	0	0	0	0	0	0	0	0	0.054491	0	0	0	0	0	0	0	0	0	0	0	0	0	0	0	0	0	0	0	0	0	0	0	0	0	0.00826593	0.00785798	0.00454092	0	0.00523866	0.00302728
ENSMUSG00000085021	Gm12051	11	predicted gene 12051 [Source:MGI Symbol;Acc:MGI:3652078]		lncRNA	1341	1341	0	0	0	0	0	0	0	0	0	0	0	0	0	0	0	0	0	0	0	0	0	0	0	0	0	0	0.0303768	0	0	0	0	0	0	0	0	0	0.0016876	0	0	0.0025314	0	0.0016876	0
ENSMUSG00000065546	Mir196a-1	11	microRNA 196a-1 [Source:MGI Symbol;Acc:MGI:2676860]	387191	miRNA	102	102	0	0	0	0	0	0	0	0	0	0	0	0	0	0	0	0	0	0	0	0	0	0	0	0	0	0	0	0	0	0	0	0	0	0	0	0	0	0	0	0	0	0	0
ENSMUSG00000086256	Gm12052	11	predicted gene 12052 [Source:MGI Symbol;Acc:MGI:3652305]		lncRNA	933	933	0.0964716	0.106308	0.0801613	0.117633	0.0329378	0.116828	0.0421308	0.240864	0.161941	0.0295421	0.159863	0.071837	0.0891469	0.0997258	0.0299907	0.125302	0.0938442	0.115577	0.148692	0.202387	0.0555448	0.05446	0.117511	0	0.206206	0.0877189	0.130981	0.131861	0.171173	0.0421575	0.0899146	0.0624021	0.168063	0.171901	0	0	0.102276	0.100561	0.0940779	0.123023	0.0871556	0.116592	0.0862459	0.0309317	0.771604		0.185011	0.00938604	0.943855		0.0586445	-0.0226724	0.857293		-0.139259
ENSMUSG00000020875	Hoxb9	11	homeobox B9 [Source:MGI Symbol;Acc:MGI:96190]	15417	protein_coding	2574	2574	0	0	0	0	0	0	0	0	0	0	0	0	0	0	0	0	0	0	0	0	0	0	0	0	0	0	0	0	0	0	0	0	0	0	0	0	0	0	0	0	0	0	0
ENSMUSG00000083008	Gm12053	11	predicted gene 12053 [Source:MGI Symbol;Acc:MGI:3652155]		processed_pseudogene	252	252	0	0	0	0	0	0	0.155984	0.127396	0.054506	0	0	0	0	0	0.111037	0.115979	0	0	0	0	0	0	0	0	0	0.108256	0	0	0	0.156083	0	0.0577591	0.103706	0	0	0.223689	0.0360829	0.0313834	0	0.0501854	0.0510141	0.0399247	0.0275417
ENSMUSG00000056648	Hoxb8	11	homeobox B8 [Source:MGI Symbol;Acc:MGI:96189]	15416	protein_coding	2635	2635	0	0	0	0.0208258	0	0	0	0	0	0.0313807	0	0	0	0	0	0.0443667	0	0	0	0	0	0	0	0	0.0104305	0	0	0.0350169	0.0101015	0	0	0	0	0.0101444	0	0	0.00364963	0.00536518	0.00173548	0.00724413	0.0045426	0.000579472	0.00843533
ENSMUSG00000038721	Hoxb7	11	homeobox B7 [Source:MGI Symbol;Acc:MGI:96188]	15415	protein_coding	1544	1291	0	0	0	0	0	0	0	0	0	0	0	0	0	0	0	0	0	0	0	0	0	0	0	0	0	0	0	0	0	0	0	0	0	0	0	0	0	0	0	0	0	0	0
ENSMUSG00000000690	Hoxb6	11	homeobox B6 [Source:MGI Symbol;Acc:MGI:96187]	15414	protein_coding	1964	1964	0	0	0	0	0	0	0	0	0	0	0	0	0	0	0	0	0	0	0	0	0	0	0	0	0	0	0	0	0	0	0	0	0	0	0	0	0	0	0	0	0	0	0
ENSMUSG00000038700	Hoxb5	11	homeobox B5 [Source:MGI Symbol;Acc:MGI:96186]	15413	protein_coding	2786	2786	0	0	0	0	0	0	0	0	0	0	0	0.0120287	0	0	0	0	0	0.0193527	0	0	0	0.0364761	0	0.0110318	0	0	0	0.0220793	0	0.0141181	0	0	0	0	0	0	0.00465029	0.00174341	0.00395899	0.00401884	0.00161273	0	0.00639371
ENSMUSG00000065519	Mir10a	11	microRNA 10a [Source:MGI Symbol;Acc:MGI:3619064]	723893	miRNA	110	110	0	0	0	0	0	0	0	0	0	0	0	0	0	0	0	0	0	0	0	0	0	0	0	0	0	0	0	0	0	0	0	0	0	0	0	0	0	0	0	0	0	0	0
ENSMUSG00000038692	Hoxb4	11	homeobox B4 [Source:MGI Symbol;Acc:MGI:96185]	15412	protein_coding	2566	2566	0	0.0257691	0	0	0	0.00849577	0	0	0.0214116	0.0322246	0.0116253	0	0.0324139	0	0.0218093	0	0.00853046	0	0	0	0	0.00990085	0.0106818	0	0	0	0.0079375	0.0119862	0	0.0153285	0	0.00567236	0	0	0.0238051	0	0.00473957	0.00901555	0.00457063	0.00837613	0.00768593	0.00638965	0.00736547	-0.0354668	0.488298		-0.855972
ENSMUSG00000048763	Hoxb3	11	homeobox B3 [Source:MGI Symbol;Acc:MGI:96184]	15410	protein_coding	4251	3190	0	0	0	0.00860123	0	0	0.0123223	0.0100638	0.0043058	0	0	0.0105053	0	0	0	0	0.0137236	0	0	0.0295967	0	0	0	0.00963464	0	0	0.00638483	0.00964154	0	0	0	0	0	0	0	0	0.00306987	0.00330678	0.00398605	0.0044353	0.00114363	0.00348186	0.0028948
ENSMUSG00000075589	Gm11536	11	predicted gene 11536 [Source:MGI Symbol;Acc:MGI:3650116]		lncRNA	535	535	0	0	0	0	0	0	0	0	0	0	0	0	0	0	0	0	0	0	0	0	0	0	0	0	0	0	0	0	0	0	0	0	0	0	0	0	0	0	0	0	0	0	0
ENSMUSG00000075588	Hoxb2	11	homeobox B2 [Source:MGI Symbol;Acc:MGI:96183]	103889	protein_coding	3488	3134	0	0	0	0.00875492	0	0.00695601	0	0	0	0	0	0.010693	0	0	0	0	0	0	0	0	0	0.00810644	0	0	0	0	0.00649892	0	0	0	0	0	0	0	0	0	0.000811409	0.00146689	0.00198478	0.00143266	0	0.000361051	0.00191725
ENSMUSG00000018973	Hoxb1	11	homeobox B1 [Source:MGI Symbol;Acc:MGI:96182]	15407	protein_coding	2322	2086	0	0	0	0	0	0	0	0	0	0	0	0	0	0	0	0	0	0	0	0	0	0	0	0	0	0	0	0	0	0	0	0	0	0	0	0	0	0	0	0	0	0	0
ENSMUSG00000075587	Gm11531	11	predicted gene 11531 [Source:MGI Symbol;Acc:MGI:3650260]		processed_pseudogene	555	555	0.445986	0.476566	0.449192	0.197751	0.332227	0.707032	0.212476	0.289222	0.321733	0.397301	0	0.422674	0.249772	0.279412	0.655418	0.421284	0.15776	0.53431	0.291624	0.340229	0.466877	0.274655	0.493866	0.44302	0.247607	0.0491542	0.293587	0.332503	0.287755	0.283481	0.151154	0.340935	0.423792	0.337143	0.550306	0.253917	0.325645	0.363895	0.409919	0.261458	0.362933	0.332485	0.357054	-0.0215763	0.840733		-0.104309	-0.08226	0.61238	0.758631	-0.180569	-0.0436819	0.784276		-0.132155
ENSMUSG00000075586	Gm11529	11	predicted gene 11529 [Source:MGI Symbol;Acc:MGI:3649352]		lncRNA	639	639	0	0	0	0	0	0	0	0	0	0	0	0.0524444	0.0433876	0	0	0	0.102766	0.0421884	0	0	0	0	0	0.144293	0	0	0	0	0.0833093	0	0.0437613	0.0455564	0.040898	0.0836638	0	0.0441076	0.0269772	0.013377	0.0120244	0.0113128	0.0371941	0.00964463	0.0307096									0.0299561	0.731279		0.486046
ENSMUSG00002075325	Gm56416	11	predicted gene, 56416 [Source:MGI Symbol;Acc:MGI:6849290]		rRNA	100	100	0	0	0	0	0	0	0	0	0	0	0	0.67024	0	0	0	0.584532	0	0	0	0	0	0	0	0	0	0	0	0	0	0	0	0	0	0	0	0	0	0.0697095	0	0.0558533	0.048711	0	0.0697095
ENSMUSG00000086366	1700061J23Rik	11	RIKEN cDNA 1700061J23 gene [Source:MGI Symbol;Acc:MGI:1924243]	76993	lncRNA	537	537	0	0	0	0	0.114454	0	0	0.17935	0	0	0	0	0	0	0	0	0	0	0	0	0	0	0	0	0	0	0	0	0	0	0	0	0	0	0	0	0	0.0163225	0.00953785	0.0149458	0	0.0099639	0.00635857
ENSMUSG00000085242	Gm11537	11	predicted gene 11537 [Source:MGI Symbol;Acc:MGI:3705160]		lncRNA	791	791	0	0	0.0315173	0.0346876	0	0	0	0.0405862	0	0	0	0.0423666	0.0701004	0.0392095	0	0	0.0276728	0.0681627	0.0292309	0	0	0.0321183	0	0	0.0347464	0.0689775	0	0	0	0	0	0.0184011	0	0.10138	0	0.0356318	0.0178048	0.0196835	0.0106295	0.0155564	0.0300465	0.0184872	0.0190011									-0.0239346	0.766932		-0.386498
ENSMUSG00000065515	Mir152	11	microRNA 152 [Source:MGI Symbol;Acc:MGI:2676837]	387170	miRNA	73	73	0	0	0	0	0	0	0	0	0	0	0	0	0	0	0	0	0	0	0	0	0	0	0	0	0	0	0	0	0	0	0	0	0	0	0	0	0	0	0	0	0	0	0
ENSMUSG00000087117	Gm11523	11	predicted gene 11523 [Source:MGI Symbol;Acc:MGI:3651808]		lncRNA	1095	802	0.0561147	0	0.12434	0	0.114954	0.0271822	0.0490126	0	0.0171266	0	0	0	0	0.0386717	0.0348894	0.0728843	0.0818796	0	0.17298	0.0784817	0	0.126711	0.0341765	0	0	0.0340157	0	0	0	0	0	0.0544462	0	0	0.0380822	0.0351431	0.0318909	0.0342808	0.061245	0.00834624	0.0296664	0.036671	0.0295007					0.0330187	0.731071		0.331113	-0.0469905	0.56591		-0.817311
ENSMUSG00000083651	Gm11524	11	predicted gene 11524 [Source:MGI Symbol;Acc:MGI:3651807]		processed_pseudogene	807	807	0	0	0	0	0.0380805	0	0	0	0	0	0	0	0.0343553	0	0	0	0	0	0	0	0	0	0	0	0	0	0	0	0	0	0	0	0	0	0	0.0349254	0.0019403	0.00402421	0.00317337	0	0.00577339	0.00190863	0.00405588
ENSMUSG00000085307	Gm11525	11	predicted gene 11525 [Source:MGI Symbol;Acc:MGI:3651809]		lncRNA	2804	2804	0.0240749	0.0117909	0	0	0	0.0310986	0	0.0114492	0.0195942	0.0393192	0	0.0358545	0.168088	0.0331827	0.0199581	0.0833854	0.0078064	0.0192285	0.0164919	0.0224473	0.0277229	0.00906048	0.0586509	0.0328828	0.0392074	0.0194583	0.0363189	0.0109688	0.0664484	0.0701372	0.0498635	0.0778635	0.0652413	0.0285991	0.0653537	0.0301549	0.0403817	0.0280462	0.0195184	0.029063	0.0540605	0.0357085	0.0327194	0.141688	0.1218		1.23475	0.143135	0.186075		1.3128	0.000361216	0.997941		-0.0269104
ENSMUSG00000047040	Prr15l	11	proline rich 15-like [Source:MGI Symbol;Acc:MGI:2387599]	217138	protein_coding	3923	3545	0	0	0	0	0	0	0	0	0.0116238	0.0077751	0	0	0	0	0.0157864	0.00824446	0	0	0	0	0	0	0	0	0	0	0	0	0	0.0110953	0	0.00821173	0	0	0	0	0.00107261	0.00241276	0	0.00254119	0.00268688	0.001979	0.00150638
ENSMUSG00000087067	Gm11532	11	predicted gene 11532 [Source:MGI Symbol;Acc:MGI:3713523]	100127433	lncRNA	5272	5272	0.0170728	0.0125424	0.00472879	0.0156134	0.0174873	0	0.014912	0.0121789	0.00260537	0.036597	0.0226331	0.0063566	0.00525886	0	0.0212301	0.00554374	0	0	0.00438574	0.011939	0	0	0.00519908	0	0.0156398	0.00517462	0.00386336	0.0116679	0.0201952	0.0149214	0.0106083	0.00552173	0	0	0	0.00534612	0.00635902	0.01082	0.00741404	0.0138954	0.00445907	0.00820344	0.0089756	-0.0430939	0.639055		-0.369712	-0.140024	0.143959		-1.66626	-0.0284878	0.711508		-0.57026
ENSMUSG00000081860	Gm11533	11	predicted gene 11533 [Source:MGI Symbol;Acc:MGI:3651874]		processed_pseudogene	477	477	0.566088	1.03968	0.522645	0.747784	0.193276	0.776944	0.576848	0.336517	0.662299	0.288918	0.25015	0.421534	0.523107	0.130041	0.58661	0.36763	0.458892	0.621681	0.678621	0.593795	0.543221	0.479351	0.747011	0.257732	0.345715	0.28596	0.298896	0.515832	0.390611	0.412295	0.234494	0.335656	0.219151	0.448312	0.448205	0.4727	0.428198	0.503925	0.595512	0.398798	0.403873	0.471075	0.461048	-0.0530285	0.672875		-0.134003	-0.0917485	0.575136	0.73018	-0.229563	-0.119668	0.463776		-0.288237
ENSMUSG00000085262	Gm11574	11	predicted gene 11574 [Source:MGI Symbol;Acc:MGI:3705166]		lncRNA	946	946	0.0237865	0.104847	0.0790597	0.232033	0.0974555	0.115223	0.0831038	0.0339362	0.0290391	0.0582722	0.0945996	0.1417	0.0879219	0.131141	0.177471	0	0.0462773	0.170983	0.122207	0.13307	0.0821723	0.134279	0.0579483	0.0324889	0.0581065	0.144189	0.0430605	0.260097	0.0844101	0.0831563	0.0591193	0.0615445	0.0828768	0.0847693	0.129141	0.0893809	0.0967788	0.094825	0.101214	0.0928059	0.0933855	0.0853696	0.106234	0.104503	0.291512		0.642919	-0.0411771	0.762987		-0.220943	-0.0546641	0.687129		-0.255881
ENSMUSG00000098769	Mir8103	11	microRNA 8103 [Source:MGI Symbol;Acc:MGI:5531223]	102465893	miRNA	107	107	0.210299	0.926965	1.16496	0.512858	0.57441	0.611219	0.734731	1.20014	1.41206	0.772787	1.39394	0.626392	0.777328	0.579715	0	0.273146	0.204572	0.251947	0.648269	0.588246	0	0.237435	0.256164	0.287238	0.256863	0.254959	0.571055	0.574888	0.49752	0	1.3067	0.544123	0.244241	0.749456	0.856317	1.58045	0.525218	0.679304	0.501506	0.691278	0.614	0.634481	0.570042	-0.198244	0.0432532		-1.45822	-0.136912	0.238902		-1.00781	0.208777	0.0935091		1.36567
ENSMUSG00000084068	Gm11573	11	predicted gene 11573 [Source:MGI Symbol;Acc:MGI:3649590]		processed_pseudogene	394	394	0	0	0	0	0	0	0	0	0	0	0	0	0	0	0	0	0	0	0	0	0	0	0	0	0	0	0	0	0	0	0	0	0	0	0	0	0	0	0	0	0	0	0
ENSMUSG00000001444	Tbx21	11	T-box 21 [Source:MGI Symbol;Acc:MGI:1888984]	57765	protein_coding	2488	2488	0.108531	0.119596	0.0501008	0.143365	0.234682	0.832401	0.126393	0.129034	0.132497	0.0553914	2.52983	0.0942861	0.0780036	0.186986	0.022493	1.70332	1.32848	0.0433414	0.762046	0.101193	0.0833172	1.86866	1.47624	2.70533	0.0883742	0.164473	0.0900497	0.197791	0.0320948	0.0474272	0.0449573	0.549918	0.0210079	0.118182	0.0859299	0.407818	0.491378	0.439929	0.707121	0.307303	0.382536	0.158832	0.772476	-0.158843			-2.2196	0.457399	0.00097886	0.00489147	2.22356	-0.126854	0.199899	0.389363	-1.4263
ENSMUSG00000084368	Gm11572	11	predicted gene 11572 [Source:MGI Symbol;Acc:MGI:3649589]		processed_pseudogene	120	120	0	0	0.415503	0	0.256091	0	0	0	0.114463	0	0.248587	0	0	0.258456	0	0	0	0	0.19268	0	0	0	0	0	0	0	0	0	0	0	0.233029	0	0	0	0	0	0.0236505	0.0718389	0.0720228	0.0302541	0.0409571	0.0674517	0.0280377
ENSMUSG00000099286	Mir7235	11	microRNA 7235 [Source:MGI Symbol;Acc:MGI:5531368]	102466822	miRNA	56	56	0	0	0	0	0	0	0	0	0	0	0	0	0	0	0	0	0	0	0	0	0	0	0	0	0	0	0	0	0	0	0	0	0	0	0	0	0	0	0	0	0	0	0
ENSMUSG00000084936	Gm11583	11	predicted gene 11583 [Source:MGI Symbol;Acc:MGI:3705153]		lncRNA	466	466	0.144863	0.141896	0.160495	0	0	0	0	0.068892	0	0	0.448096	0.0719141	0	0	0	0.125436	0.18789	0.173552	0.0496172	0.135069	0.111209	0.109037	0.0588188	0.131908	0	0	0.0437073	0	0.114237	0	0	0	0	0	0	0	0.0418669	0.0846129	0.0869093	0.0622373	0.0405731	0.0475416	0.0789383	-0.0457592	0.330157		-1.77177	0.0426142	0.681736		0.397197
ENSMUSG00000081958	Gm11594	11	predicted gene 11594 [Source:MGI Symbol;Acc:MGI:3650496]		processed_pseudogene	162	162	0	0	0	0	0	0	0	0	0	0	0	0	0	0	0	0	0	0	0	0	0	0	0	0	0	0	0	0	0	0	0	0	0	0	0	0	0	0	0	0	0	0	0
ENSMUSG00000084211	Gm11949	11	predicted gene 11949 [Source:MGI Symbol;Acc:MGI:3650314]		processed_pseudogene	372	372	0.0604893	0	0.20105	0.147516	0.16522	0.23441	0.317001	0.431501	0.184617	0	0	0.090086	0.298115	0.250119	0	0	0.294209	0.289875	0.0621548	0.2538	0	0	0.0736816	0.0826196	0.295531	0	0.219007	0	0.071552	0.211467	0.225512	0.0391271	0.0702522	0.143713	0.082102	0	0.101695	0.164678	0.106745	0.15173	0.141085	0.161571	0.104803	-0.0216839	0.779272		-0.30585	-0.0843208	0.395082		-0.789636	-0.112679	0.288143		-0.989974
ENSMUSG00000084310	Gm11950	11	predicted gene 11950 [Source:MGI Symbol;Acc:MGI:3650313]		processed_pseudogene	838	838	0	0.0394532	0.0297496	0.0327422	0	0	0.046907	0	0.0163908	0	0	0.0399904	0	0	0	0	0	0	0.0275914	0.0375551	0.0309208	0.0909508	0.0654166	0	0	0.0325544	0.0486101	0	0	0.0469367	0	0	0.0311859	0.0318981	0.0364462	0	0.0266703	0.0114018	0.0295316	0.0192825	0.00829419	0.0189399	0.0191323					0.090785	0.2833		1.2995
ENSMUSG00000079889	Gm11951	11	predicted gene 11951 [Source:MGI Symbol;Acc:MGI:3650315]		processed_pseudogene	431	431	0.104418	0	0.0578426	0	0	0.0505804	0.091202	0	0.0637379	0	0	0	0	0	0	0.0678111	0.101574	0	0	0.0730189	0.0601198	0.0589457	0	0.0713097	0.127538	0	0.0472566	0.0713608	0	0	0	0.033771	0.0606353	0	0.070863	0	0.0374899	0.0298425	0.0396862	0.0334246	0.0278879	0.0399744	0.027358
ENSMUSG00002075304	Gm56423	11	predicted gene, 56423 [Source:MGI Symbol;Acc:MGI:6849304]		misc_RNA	177	177	0	0	0	0	0	0	0	0	0	0	0	0	0	0	0	0	0	0	0	0	0	0	0	0	0	0	0	0	0	0	0	0	0	0	0	0	0	0	0	0	0	0	0
ENSMUSG00002076556	Gm56424	11	predicted gene, 56424 [Source:MGI Symbol;Acc:MGI:6849306]		misc_RNA	236	236	0	0	0	0	0	0	0	0	0	0	0	0	0	0	0	0	0	0	0	0	0	0	0	0	0	0	0	0	0	0	0	0	0	0	0	0	0	0	0	0	0	0	0
ENSMUSG00002076847	Gm56425	11	predicted gene, 56425 [Source:MGI Symbol;Acc:MGI:6849308]		misc_RNA	88	88	0	0	0	0	0	0	0	0	0	0	0	0	0	0	0	0	0	0	0	0	0	0	0	0	0	0	0	0	0	0	0	0	0	0	0	0	0	0	0	0	0	0	0
ENSMUSG00002075685	Gm56426	11	predicted gene, 56426 [Source:MGI Symbol;Acc:MGI:6849310]		misc_RNA	147	147	0	0	0	0	0	0	0	0	0	0	0	0	0	0	0	0	0	0	0	0	0	0	0	0	0	0	0	0	0	0	0	0	0	0	0	0	0	0	0	0	0	0	0
ENSMUSG00002076258	Gm56427	11	predicted gene, 56427 [Source:MGI Symbol;Acc:MGI:6849312]		snRNA	129	129	0	0	0	0	0	0	0	0	0	0	0	0	0	0	0	0	0	0	0	0	0	0	0	0	0	0	0	0	0	0	0	0	0	0	0	0	0	0	0	0	0	0	0
ENSMUSG00000082897	Gm11982	11	predicted gene 11982 [Source:MGI Symbol;Acc:MGI:3650518]		processed_pseudogene	314	314	0	0	0	0	0	0	0	0	0	0	0	0	0	0	0	0	0	0	0	0	0	0	0	0	0	0	0	0	0	0	0	0	0	0	0	0	0	0	0	0	0	0	0
ENSMUSG00000082333	Gm11984	11	predicted gene 11984 [Source:MGI Symbol;Acc:MGI:3650611]		processed_pseudogene	766	766	0	0	0	0	0	0	0	0	0	0	0	0	0	0	0	0	0	0	0	0	0	0	0	0	0	0	0	0	0	0	0	0	0	0	0	0	0	0	0	0	0	0	0
ENSMUSG00000099102	Gm11983	11	predicted gene 11983 [Source:MGI Symbol;Acc:MGI:3650519]		processed_pseudogene	2029	2029	0.0221804	0.0488838	0	0.0405686	0	0.0107443	0	0	0	0	0.029404	0	0	0.0305715	0	0	0	0	0.0341867	0.0155107	0.038312	0	0.0270178	0.0302952	0.0135458	0	0	0	0	0	0	0	0.0257603	0	0.0150527	0	0.0110934	0.0101307	0.0223083	0.00357915	0.0059487	0.0127195	0.00850459					0.0309616	0.76418		0.245188
ENSMUSG00000099902	Gm12115	11	predicted gene 12115 [Source:MGI Symbol;Acc:MGI:3652288]		processed_pseudogene	447	447	0.30204	0.221891	0.334633	0.0613824	0.274997	0.341389	0.35175	0.287281	0.307282	0.308308	0.0667347	0.149942	0.186072	0.138768	0.62598	0.196152	0.244845	0.301548	0.155179	0.0704053	0.289839	0.341015	0.245276	0.343786	0.0614863	0.244122	0.182261	0.275226	0.0595466	0.0879932	0.125116	0.130249	0.175395	0.2392	0.20498	0.126106	0.18651	0.261166	0.248486	0.198494	0.224534	0.232764	0.214913	-0.101799	0.313923		-0.665094	-0.0280254	0.8457		-0.0939073	-0.179683	0.211233		-0.73443
ENSMUSG00000040610	Tlx3	11	T cell leukemia, homeobox 3 [Source:MGI Symbol;Acc:MGI:1351209]	27140	protein_coding	1533	1533	0.0293568	0.0431334	0.0325247	0.0536946	0	0.0568823	0.0256413	0.0209417	0.0179198	0	0.0389177	0	0.0180853	0.0202314	0.0182526	0.019065	0	0.0879268	0	0.0615874	0	0	0.0178797	0	0	0	0.0132861	0.0802518	0.0347258	0.051315	0.036482	0.0284839	0	0.0348736	0.019923	0.0183854	0.0220663	0.0268096	0.0245882	0.0235833	0.0251424	0.0203292	0.0285467	0.0467657	0.484056		0.847606	-0.118637	0.195405		-1.45667	-0.0200954	0.843757		-0.230631
ENSMUSG00000087501	Gm12116	11	predicted gene 12116 [Source:MGI Symbol;Acc:MGI:3652289]		lncRNA	2770	2770	0	0	0	0	0	0.00787009	0	0	0	0	0	0	0	0	0	0.0105511	0	0	0	0	0	0	0	0	0.00992216	0	0	0	0	0	0	0	0	0	0	0	0.000551231	0.0010234	0.000655841	0.000826847	0.00087926	0.000551231	0.0010234
ENSMUSG00000098456	Gm12117	11	predicted gene 12117 [Source:MGI Symbol;Acc:MGI:3652019]		processed_pseudogene	980	980	0.0229612	0.168682	0.0508779	0	0.0627162	0.111225	0	0.0327589	0.0700792	0.0281252	0.121757	0.0683918	0.0848715	0.0632954	0.0571047	0.0596461	0.111679	0.137543	0.141561	0	0.105762	0.0259241	0.0559378	0.0627234	0	0.083512	0.0415666	0	0.0271605	0	0.0856024	0.089114	0.0266672	0	0.0623305	0.02876	0.046479	0.0695397	0.0673643	0.0394459	0.0672178	0.0624676	0.0535511	-0.0613115	0.367214		-0.995396	-0.00500028	0.964903		-0.0942483	-0.131511	0.304783		-0.791326
ENSMUSG00000018925	Heatr9	11	HEAT repeat containing 9 [Source:MGI Symbol;Acc:MGI:3650286]	629303	protein_coding	1875	1875	0	0	0	0	0	0.0232535	0	0	0	0	0	0.0178731	0	0	0	0	0	0	0	0	0	0	0	0	0	0	0	0.0164035	0	0	0	0	0	0	0	0	0.000911304	0.00228481	0.00193779	0.00285638	0	0	0.00319611
ENSMUSG00000119339	Gm23247	11	predicted gene, 23247 [Source:MGI Symbol;Acc:MGI:5453024]	115487838	snRNA	107	107	0	0	0	0	0	0	0	0	0	0	0	0	0	0	0	0	0.204572	0	0	0	0	0	0	0	0	0	0	0	0	0	0	0	0	0	0	0	0	0.0113651	0	0	0.0170476	0	0.0113651
ENSMUSG00000035042	Ccl5	11	chemokine (C-C motif) ligand 5 [Source:MGI Symbol;Acc:MGI:98262]	20304	protein_coding	960	668	0	0	0.0373206	0.0410747	0	0.0652699	0	0	0.0616864	0	0	0	0	0.0928585	0	0.0875048	0.0655364	0.0807137	0.0346132	0.141338	0.0387899	0	0.0820645	0.0460097	0.0411443	0.0408392	0.0304904	0.0460427	0.0796926	0	0.0418615	0	0.078245	0.0400158	0.0457215	0.0421928	0.0460589	0.0295536	0.04054	0.0249913	0.0478875	0.0355104	0.0401022					0.0788354	0.357354		1.2518	-0.0395618	0.68367		-0.360012
ENSMUSG00000051832	E230016K23Rik	11	RIKEN cDNA E230016K23 gene [Source:MGI Symbol;Acc:MGI:3041204]	100504464	lncRNA	2816	2139	0.0105199	0.0463699	0.0349652	0	0.014367	0.0101917	0.110261	0.225131	0	0.0515432	0.0976217	0.0940027	0.298115	0.0579986	0.0915704	0.109309	0.0511668	0.176446	0.0216191	0.0441391	0.0242278	0.0237546	0.0256284	0.0431059	0.102793	0.0127539	0.0285661	0.230063	0.111994	0.110331	0.156878	0.183727	0.10996	0.0374903	0.0571145	0.0527064	0.0764918	0.0821988	0.0249074	0.0979217	0.115207	0.0866442	0.0720465	0.0101147	0.90977		0.079857	0.0944752	0.417334		0.633958	-0.111549	0.479803		-0.365001
ENSMUSG00000000982	Ccl3	11	chemokine (C-C motif) ligand 3 [Source:MGI Symbol;Acc:MGI:98260]	20302	protein_coding	766	766	0	0.172646	0.227821	0.107459	0.240712	0.256137	0.25658	0.0838216	0.107589	0.143931	0.389431	0.174997	0.542912	0.121468	0.255704	0.305239	0.0857278	0.351937	0.0301849	0.0821701	0.169136	0.0663331	0	0	0.0717608	0.0356143	0.0531791	0.321217	0	0.102697	0.219035	0.361032	0.170586	0.0348963	0.19936	0.147179	0.114688	0.212451	0.112717	0.145068	0.232923	0.164513	0.162625	-0.133516	0.168377		-0.956114	-0.199654	0.0836804		-1.52165	-0.139096	0.360924		-0.527292
ENSMUSG00000018930	Ccl4	11	chemokine (C-C motif) ligand 4 [Source:MGI Symbol;Acc:MGI:98261]	20303	protein_coding	660	660	0.17047	0.0500936	0.037773	0.0415726	0.0465621	0.066061	0	0	0.0208114	0.125285	0.0903951	0.0507757	0	0	0.0847918	0	0.0994962	0.040846	0	0	0	0	0.0415296	0	0	0	0	0.139802	0	0	0	0.0661604	0.0395967	0	0	0	0.0159494	0.0513852	0.0378385	0.0355891	0.0275743	0.0260943	0.0412403					-0.164471	0.0486672		-3.31535
ENSMUSG00000083664	Gm11433	11	predicted gene 11433 [Source:MGI Symbol;Acc:MGI:3651026]		unprocessed_pseudogene	228	228	0	0	0	0	0	0	0	0	0	0	0	0	0	0	0	0	0	0	0	0	0	0	0	0	0	0	0	0	0	0	0	0	0	0	0	0	0	0	0	0	0	0	0
ENSMUSG00000083932	Atp5k-ps3	11	ATP synthase, H+ transporting, mitochondrial F1F0 complex, subunit E, pseudogene 3 [Source:MGI Symbol;Acc:MGI:107266]		processed_pseudogene	189	189	0	0	0	0	0	0	0	0	0	0	0	0	0	0	0	0	0	0	0	0	0	0	0	0	0	0	0	0	0	0	0	0.0770121	0	0	0	0	0.00427845	0	0	0	0.00641767	0.00427845	0
ENSMUSG00000081449	Gm11432	11	predicted gene 11432 [Source:MGI Symbol;Acc:MGI:3650046]		unprocessed_pseudogene	231	231	0	0	0	0	0	0	0	0	0	0	0	0	0	0	0	0	0	0	0	0	0	0	0	0	0	0	0	0	0	0	0	0	0	0	0	0	0	0	0	0	0	0	0
ENSMUSG00000080927	Gm11430	11	predicted gene 11430 [Source:MGI Symbol;Acc:MGI:3649771]		unprocessed_pseudogene	217	217	0	0	0	0	0	0	0	0	0	0	0	0	0	0	0	0	0	0	0	0	0	0	0	0	0	0	0	0	0	0	0	0	0	0	0	0	0	0	0	0	0	0	0
ENSMUSG00000081906	Rpl9-ps1	11	ribosomal protein L9, pseudogene 1 [Source:MGI Symbol;Acc:MGI:3649210]		processed_pseudogene	576	576	0	0	0	0	0	0.075695	0	0	0	0	0	0	0.0481332	0.053845	0	0	0	0	0	0	0.0449855	0	0.047586	0.106717	0	0	0	0	0	0	0	0.0252696	0	0	0	0	0.0124754	0.00987073	0.0229153	0	0.010604	0.00956852	0.0127777
ENSMUSG00000078635	1700028N14Rik	11	RIKEN cDNA 1700028N14 gene [Source:MGI Symbol;Acc:MGI:1920530]		lncRNA	747	747	0	0	0	0	0.0822783	0.0291836	0.0526213	0	0.0183876	0	0.159734	0.0448621	0.0371147	0	0.0374582	0.0782506	0	0.0360888	0.0309526	0	0	0.0680203	0	0	0	0.0365202	0	0	0	0	0.0748687	0.058455	0.034985	0	0.122658	0.0377306	0.0257884	0.0319989	0.0175362	0.0260105	0.0431342	0.0211868	0.0366004									0.0744408	0.442147		0.837447
ENSMUSG00000085887	Arhgap27os3	11	Rho GTPase activating protein 27, opposite strand 3 [Source:MGI Symbol;Acc:MGI:3650159]	653030	lncRNA	2729	2729	0.0494731	0.109035	0.0822175	0.100542	0.0563044	0.0878716	0.0576154	0.0941112	0.0503317	0.0403998	0.0546545	0.0859596	0.0406372	0.0568244	0.0922799	0.107096	0.120314	0.12842	0	0	0	0	0.0100438	0	0	0	0	0	0	0	0	0	0	0	0	0	0.000557989	0.0785604	0.0412906	0.0319227	0.0454643	0.0351403	0.0439781	-0.419078	9.88021e-06		#NAME?	-0.716561	2.81022e-07		-5.5927	-0.839482	7.19272e-09		#NAME?
ENSMUSG00000085733	Arhgap27os1	11	Rho GTPase activating protein 27, opposite strand 1 [Source:MGI Symbol;Acc:MGI:3705097]		lncRNA	923	923	0.170654	0.10746	0.270099	0.653992	0.133179	0.236188	0.0425873	0.278255	0.0744069	0.0597243	0.226233	0.254154	0.360451	1.00806	0.818522	0.601631	0.664026	0.730183	0.100202	0.306869	0.280733	0.3303	0.296961	0.166492	0.148886	0.0591129	0.0441335	0.0666447	0.115351	0.0426142	0.48474	0.425778	0.70785	0.752974	0.628708	0.763401	0.317875	0.371656	0.254427	0.117675	0.662194	0.316045	0.373486	-0.130239	0.1912		-0.91331	-0.0322781	0.836426	0.909954	-0.0845641	-0.0825413	0.61811	0.777502	-0.128805
ENSMUSG00002075890	Gm56433	11	predicted gene, 56433 [Source:MGI Symbol;Acc:MGI:6849324]		miRNA	138	138	0.489174	0.479156	0.361307	0.198826	0	0.78986	0.284841	0	0.199065	0.19973	0.864649	0.24284	0	0	0.405526	0.635361	0.158617	0.19535	0.502644	0	0.751062	0.368197	0.19862	0.445427	0	0.395371	0.295183	0	0.192879	0.285021	0	0.527365	0	0	0.221319	0	0.232394	0.305795	0.382023	0.246632	0.178628	0.260594	0.277594	-0.0322087	0.634214		-0.530452	-0.00700248	0.950631		-0.0352228	-0.0371217	0.615422		-0.885626
ENSMUSG00000072902	Gm10435	11	predicted gene 10435 [Source:MGI Symbol;Acc:MGI:3642820]		lncRNA	2926	2878	0.0234559	0	0	0.00953368	0	0.00757476	0.0409744	0.0223097	0.0190904	0.0478852	0	0	0.0385333	0.021553	0	0.0203103	0	0.00936705	0.0160678	0.0218702	0	0.00882752	0.00952382	0.0640747	0	0.00947901	0.035385	0.0213735	0.0369942	0.0683338	0	0.0101149	0.00908055	0.0092879	0.0212244	0	0.0189798	0.0144771	0.0134107	0.0251521	0.0116226	0.0148841	0.0185728	0.0351797	0.650899		0.435	0.110364	0.22409		1.54971	-0.0627092	0.494397		-0.816423
ENSMUSG00000080152	H3f4	11	H3.4 histone, cluster member [Source:MGI Symbol;Acc:MGI:3651326]	382523	protein_coding	766	766	0.058752	0.172646	0.358005	0.358197	0.160475	0.199218	0.307896	0.293376	0.268972	0.251879	0.116829	0.0874986	0.108582	0.0404892	0.146117	0.228929	0.114304	0.140775	0.211294	0.0821701	0.0338272	0.0994997	0.250479	0.12037	0.143522	0.391758	0.292485	0.281065	0.382233	0.616182	0.182529	0.285025	0.307055	0.174482	0.19936	0.331153	0.243583	0.189608	0.175411	0.286141	0.188233	0.204694	0.228496	0.182138	0.139733		0.713723	-0.173362	0.226006		-0.721499	0.305657	0.0519705		0.958587
ENSMUSG00000080712	H2bc26-ps	11	H2B clustered histone 26, pseudogene [Source:MGI Symbol;Acc:MGI:1922442]	382522	protein_coding	381	381	0.354362	0.173553	0.327168	0.432093	0.161317	0.572182	0.412683	0.421308	0.432615	0.434059	0.62636	0.791621	0.654914	0.407018	1.02818	0.536972	0.574519	0.283027	0.303433	0.413007	0.612086	0.466769	0.719411	0.726012	0.5771	0.716026	0.534583	0.403629	0.628756	0.309708	0.733949	0.649448	0.548741	0.491113	0.240488	0.221927	0.516455	0.479109	0.438449	0.524037	0.530858	0.516677	0.478887	0.0377204	0.769059		0.0768513	0.211835	0.177741	0.335875	0.679355	-0.0895348	0.585856		-0.25084
ENSMUSG00002076393	Gm56434	11	predicted gene, 56434 [Source:MGI Symbol;Acc:MGI:6849326]		misc_RNA	313	313	0	0	0	0	0	0	0	0	0	0	0	0	0	0	0	0	0	0	0	0	0	0	0	0	0	0	0	0	0	0	0	0	0	0	0	0	0	0	0	0	0	0	0
ENSMUSG00000087058	Gm12301	11	predicted gene 12301 [Source:MGI Symbol;Acc:MGI:3650426]		lncRNA	523	523	0	0	0	0	0	0	0	0	0	0	0	0	0	0	0	0	0	0	0	0	0	0	0	0	0	0	0	0	0	0	0	0.0278304	0	0	0	0	0.00154613	0	0	0	0.0023192	0.00154613	0
ENSMUSG00000097886	Gsg1l2	11	GSG1-like 2 [Source:MGI Symbol;Acc:MGI:3650209]	544792	protein_coding	1216	1158	0.0777271	0.0285507	0	0.0473885	0.106152	0.0188257	0	0	0	0	0	0.0578791	0.0239419	0	0.048327	0.0252389	0.0189026	0	0	0.0271772	0.0223762	0	0.0710092	0.026541	0	0.0471167	0.0175886	0	0	0.0679325	0.0482961	0.0125693	0	0	0	0	0.0189226	0.025163	0.035479	0.0158764	0.014773	0.0196484	0.0244372					-0.0868026	0.372995		-0.920669
ENSMUSG00000085652	Gm11999	11	predicted gene 11999 [Source:MGI Symbol;Acc:MGI:3650903]		lncRNA	813	813	0	0	0.0306644	0	0	0	0	0	0	0	0	0	0	0	0	0	0	0	0	0	0	0	0	0	0	0	0	0	0	0	0	0	0	0	0	0	0	0.00170358	0.00255537	0	0	0.00170358	0
ENSMUSG00000073145	Gm12000	11	predicted gene 12000 [Source:MGI Symbol;Acc:MGI:3651524]		lncRNA	629	629	0	0	0	0	0.0488569	0.0346584	0.062493	0	0	0	0.142275	0	0.0881548	0.049308	0	0.0464652	0.0347999	0.0857182	0.0367593	0	0	0	0	0	0	0	0	0.0488975	0	0	0.044457	0.0231404	0	0	0.0485564	0	0.0112117	0.0329294	0.0100229	0.0211388	0.03505	0.0169062	0.0272349
ENSMUSG00000046095	Krt32	11	keratin 32 [Source:MGI Symbol;Acc:MGI:1309995]	16670	protein_coding	1769	1712	0.0262874	0	0.014562	0.0160268	0.0179503	0.0509349	0	0.0187521	0	0.0160997	0.0174243	0	0	0	0	0	0	0	0.0540224	0.0183827	0.0302706	0	0.0480307	0.0179524	0	0	0.0237939	0	0.0155475	0.0459497	0.0163338	0.00850192	0.0152651	0.0312273	0.0535198	0	0.0210443	0.00989098	0.024535	0.0114639	0.010404	0.0125651	0.0183702					0.0412337	0.691732		0.419422
ENSMUSG00000048013	Krt35	11	keratin 35 [Source:MGI Symbol;Acc:MGI:1858899]	53617	protein_coding	2396	2394	0	0	0	0	0	0	0	0	0	0	0	0	0	0	0	0.0366248	0	0	0	0	0	0	0	0	0	0	0	0	0	0	0	0.0060799	0	0.0111657	0	0	0.000958087	0.00203471	0	0	0.0044892	0.000337772	0.00265503
ENSMUSG00000083935	Gm12294	11	predicted gene 12294 [Source:MGI Symbol;Acc:MGI:3649526]		processed_pseudogene	490	490	0	0	0	0.167987	0.0627162	0	0.0802206	0.262071	0.16819	0.0562505	0.0608784	0.205175	0.169743	0	0.114209	0.417523	0.223359	0.495154	0.0943739	0	0.211524	0.155544	0.0559378	0.0627234	0.336543	0.278373	0.249399	0.439379	0.108642	0.240814	0.285341	0.623798	0.533343	0.218209	0.186992	0.11504	0.23311	0.137971	0.0675672	0.207161	0.281893	0.189285	0.181796	0.175939	0.0972234		1.02686	0.0960945	0.264631		1.34741	0.113077	0.413522		0.500186
ENSMUSG00002076772	Gm55870	11	predicted gene, 55870 [Source:MGI Symbol;Acc:MGI:6848205]		miRNA	99	99	0	0	0	0	0	0	0	0	0	0	0	0	0	0	0	0	0	0.272307	0	0	0	0	0	0	0	0	0	0.310672	0	0.794605	0	0	0	0	0	0	0.0614043	0.0151282	0	0.0921064	0.0226922	0	0.0765324
ENSMUSG00000118601	Gm53042	11	predicted gene, 53042 [Source:MGI Symbol;Acc:MGI:6388935]		lncRNA	814	814	0	0	0	0.0337075	0	0	0	0.0394394	0	0	0	0	0	0	0	0	0	0	0	0	0.0318325	0.0312108	0	0	0	0	0	0	0	0	0	0	0	0	0.0375208	0	0.0055869	0.00406372	0.00806257	0.00328662	0.00312674	0.00395955	0.00569106
ENSMUSG00000082857	Gm12293	11	predicted gene 12293 [Source:MGI Symbol;Acc:MGI:3650726]		processed_pseudogene	590	590	0	0	0	0	0	0	0	0	0	0	0	0	0	0	0	0	0	0	0	0.106682	0	0	0	0	0	0	0.0345214	0	0	0	0	0	0	0	0	0	0.00784463	0	0.00889016	0.00287678	0	0.00784463	0
ENSMUSG00000020542	Myocd	11	myocardin [Source:MGI Symbol;Acc:MGI:2137495]	214384	protein_coding	6424	5114	0.0176003	0.0129299	0.043874	0.021461	0	0.0170513	0.00768637	0.0439432	0.0214869	0.016169	0.0174993	0.0262119	0.032528	0.0667114	0.010943	0.0571502	0.0813246	0.0369004	0.0226062	0.0676931	0.0202672	0.0248393	0.0321582	0.0300494	0.0644921	0.021338	0.055758	0.066156	0.026024	0.0461474	0.0492122	0.034154	0.040882	0.0522694	0.0716667	0.0385791	0.0424607	0.0295262	0.0258775	0.0344093	0.0476934	0.0352281	0.0367587	0.265192	0.0258544		1.11882	0.187041	0.194771		0.795317	0.00180191	0.991264		0.0360572
ENSMUSG00002075548	Gm56393	11	predicted gene, 56393 [Source:MGI Symbol;Acc:MGI:6849244]		misc_RNA	116	116	0	0	0	0	0	0	0	0	0	0	0	0	0	0	0	0	0	0	0	0	0	0	0	0	0	0.235178	0	0.265142	0.22946	0	0	0	0	0	0	0	0.0405433	0	0	0.060815	0	0.0130654	0.0274779
ENSMUSG00000038994	H1f9	11	H1.9 linker histone [Source:MGI Symbol;Acc:MGI:2136691]	54388	protein_coding	864	864	0	0	0	0.0317569	0	0	0	0	0	0	0	0	0	0	0.0323858	0	0	0	0	0	0	0	0	0	0	0	0	0	0	0	0	0.0168464	0	0.0309382	0	0	0.0026547	0.00356348	0.0026464	0	0.00668086	0.00273512	0.00348306
ENSMUSG00000087630	Gm11513	11	predicted gene 11513 [Source:MGI Symbol;Acc:MGI:3649561]	102640343	lncRNA	751	751	0.0599254	0.0880473	0.033196	0	0.12276	0.0290282	0.157023	0.128244	0.0731585	0.110104	0.158884	0.0892463	0.0738341	0.0412979	0	0	0.116587	0.0358966	0.123151	0.0838113	0.103509	0	0.0364974	0	0.036597	0.145303	0.216965	0.0409541	0.248098	0.157122	0.037235	0.0581436	0.173993	0.0711866	0.0813368	0.0750593	0.0938312	0.0731795	0.0566604	0.130142	0.0637142	0.0907463	0.0762644	0.0596618	0.5592		0.304199	0.0128937	0.901125		0.0523532	0.107093	0.340231		0.93555
ENSMUSG00000001510	Dlx3	11	distal-less homeobox 3 [Source:MGI Symbol;Acc:MGI:94903]	13393	protein_coding	2607	2607	0	0	0.0286883	0	0	0	0	0.0123144	0.0263435	0	0	0.0257092	0.0531736	0.0237934	0.0536657	0.0672649	0.100756	0.0620446	0.0443452	0.0241436	0.0298178	0.00974515	0.0420553	0.0235784	0	0.0313931	0.00781266	0	0	0.0452623	0.0429052	0.0949136	0.020049	0.0820271	0.0702922	0.0648671	0.0351782	0.0252085	0.0168645	0.0124029	0.0613127	0.0274088	0.0329779	0.0112626	0.82762		0.447851	0.215068	0.031778		2.58893	0.0305996	0.846753		0.0808633
ENSMUSG00000083548	Gm11514	11	predicted gene 11514 [Source:MGI Symbol;Acc:MGI:3649789]		processed_pseudogene	432	432	0	0	0	0	0	0	0	0	0	0	0	0	0	0	0	0	0	0.0624036	0	0	0	0	0	0	0	0	0	0	0	0	0	0	0	0	0	0	0	0.00346687	0	0	0.0052003	0	0.00346687
ENSMUSG00000085992	Gm11515	11	predicted gene 11515 [Source:MGI Symbol;Acc:MGI:3649766]		lncRNA	701	701	0	0.0471637	0.0355637	0.117423	0.131516	0.0310986	0.168223	0.137391	0.0783767	0.0393192	0.127662	0.143418	0.197751	0.0884871	0.119749	0.250156	0.0312256	0.192285	0.0329837	0.0897893	0.110892	0.108726	0	0	0.0392074	0.0778334	0.0871652	0.175501	0	0.11222	0.199454	0.124582	0.0372808	0	0.0871383	0.0402065	0.0734988	0.107601	0.058763	0.0988597	0.114026	0.0928829	0.0882164	-0.0528465	0.562816		-0.460389	-0.00253457	0.979265		-0.0793927	-0.134458	0.290788		-0.823726
ENSMUSG00000020872	Tac4	11	tachykinin 4 [Source:MGI Symbol;Acc:MGI:1931130]	93670	protein_coding	1251	1251	0	0	0.0199282	0.0438656	0.0245651	0	0	0.0513248	0	0	0	0	0.0664861	0.0495839	0.0447343	0.140176	0.0174973	0.0861978	0	0	0.0207128	0	0.0219101	0	0	0.0654211	0.0325621	0.0491711	0	0	0.0223529	0.174524	0.0835614	0.106837	0.0976561	0.112649	0.0437421	0.0302421	0.0109151	0.0165399	0.0835212	0.0350662	0.038918									0.147225	0.296139		0.589057
ENSMUSG00000085509	Gm11521	11	predicted gene 11521 [Source:MGI Symbol;Acc:MGI:3651772]		lncRNA	329	329	0	0	0	0	0.0934072	0	0	0	0	0	0	0	0	0	0.0850496	0	0	0	0	0	0	0	0	0.0934179	0	0	0	0	0	0.358659	0	0.044241	0	0	0.0928327	0	0.0327306	0.00991426	0.0155688	0.0298883	0.0185103	0.00718281	0.035462
ENSMUSG00000119939	Gm38659	11	predicted gene, 38659 [Source:MGI Symbol;Acc:MGI:5621544]		lncRNA	822	822	0	0	0	0	0	0	0	0	0	0	0	0	0	0	0.0340405	0	0	0	0	0	0	0	0	0	0	0	0	0	0.0647624	0	0	0.0177072	0	0	0	0	0.00458164	0.00189114	0	0.00539686	0.00431231	0.00287487	0.00359791
ENSMUSG00002076666	Gm55885	11	predicted gene, 55885 [Source:MGI Symbol;Acc:MGI:6848235]		miRNA	138	138	0	0	0	0	0	0	0	0	0	0	0	0	0	0	0	0	0	0	0	0	0	0	0	0	0	0	0	0	0	0	0	0	0	0	0	0	0	0	0	0	0	0	0
ENSMUSG00000086826	Gm11739	11	predicted gene 11739 [Source:MGI Symbol;Acc:MGI:3650571]		lncRNA	723	723	0	0	0.0344816	0	0	0	0	0	0	0.0381227	0	0	0	0	0.116105	0	0	0	0	0	0	0	0	0	0	0	0	0	0	0	0.116031	0	0	0	0	0	0.00644616	0.0104839	0.00287346	0.0031769	0.0193447	0.0148121	0.00211793
ENSMUSG00000081318	Rpl36-ps1	11	ribosomal protein L36, pseudogene 1 [Source:MGI Symbol;Acc:MGI:3651798]		processed_pseudogene	303	303	0	0	0	0	0	0	0	0	0	0	0	0	0	0	0	0	0	0	0	0	0	0	0	0	0	0	0	0	0	0	0	0	0	0	0	0	0	0	0	0	0	0	0
ENSMUSG00000100779	Gm29292	11	predicted gene 29292 [Source:MGI Symbol;Acc:MGI:5579998]		lncRNA	766	766	0.029376	0	0	0	0	0.0284597	0	0	0.0179315	0	0.350488	0.0437493	0.108582	0.0404892	0.0365291	0.0763096	0.0285759	0.0351937	0.0603697	0.0410851	0.0676544	0.0331666	0.0715654	0	0.0717608	0	0.0531791	0.0401521	0	0.102697	0.109517	0.0380034	0.102352	0	0.079744	0.0735895	0.0524909	0.0442047	0.0276397	0.0566631	0.0607405	0.0431572	0.0535384	-0.0236677	0.677667		-0.518803					0.0420673	0.714144		0.349004
ENSMUSG00000083314	Gm11742	11	predicted gene 11742 [Source:MGI Symbol;Acc:MGI:3651801]		processed_pseudogene	233	233	0	0	0	0	0	0	0	0	0	0	0	0	0	0	0	0	0	0	0	0	0	0	0	0	0	0	0	0	0	0	0	0	0	0	0	0	0	0	0	0	0	0	0
ENSMUSG00000120017	Gm57328	11	predicted gene, 57328 [Source:MGI Symbol;Acc:MGI:7338569]		lncRNA	459	459	0.098048	0	0.0543141	0.179333	0	0.0474949	0	0	0	0.180149	0.06499	0	0	0	0.121923	0.0636745	0.0476888	0.0587328	0.201495	0	0	0.0553499	0	0	0.179636	0	0	0.0670076	0.11598	0.0856927	0	0.0317109	0	0.0582366	0.0665402	0.0614047	0.0512808	0.0509082	0.0530029	0.0577879	0.0424926	0.0381738	0.0640152	0.0317724	0.542539		0.904775	-0.0274255	0.708401		-0.584708
ENSMUSG00000120110	Gm57329	11	predicted gene, 57329 [Source:MGI Symbol;Acc:MGI:7338571]		lncRNA	525	525	0.042861	0	0	0.0522627	0	0.20762	0.0748725	0.1223	0.0784887	0	0	0	0.158427	0	0	0.111339	0	0.102699	0.0440411	0.0599451	0.0987111	0.0483916	0.104417	0.0585419	0.0523512	0	0	0.0585838	0	0	0.0532637	0.0831731	0.0497787	0.101831	0	0.0536853	0.0481508	0.0528261	0.0597327	0.0322163	0.0595164	0.0510118	0.0499651					0.02965	0.748598		0.45474	-0.00318733	0.972302		-0.0920744
ENSMUSG00000120147	Gm57331	11	predicted gene, 57331 [Source:MGI Symbol;Acc:MGI:7338575]		lncRNA	681	681	0	0	0	0	0	0	0	0	0	0	0	0	0	0	0	0	0	0	0	0	0	0	0	0	0	0	0	0	0	0	0	0	0	0	0	0	0	0	0	0	0	0	0
ENSMUSG00000120190	Gm57332	11	predicted gene, 57332 [Source:MGI Symbol;Acc:MGI:7338577]		lncRNA	698	698	0	0	0	0	0	0	0.0563153	0	0.0393568	0	0	0.0480114	0	0	0	0	0	0	0	0	0	0	0	0	0	0	0.02918	0.0440638	0	0	0	0.0208528	0	0	0	0.0403793	0.00747088	0.00798242	0	0.0180773	0.00510268	0.00809472	0.00735858
ENSMUSG00000120238	Gm57333	11	predicted gene, 57333 [Source:MGI Symbol;Acc:MGI:7338579]		lncRNA	420	420	0.107152	0	0.118715	0.326642	0	0.0519051	0.374363	0.229312	0	0.196877	0.213074	0.159581	0.132022	0.295378	0.266489	0.347936	0.208468	0.128373	0	0	0	0	0	0	0.130878	0	0	0	0	0	0	0	0.0622234	0.0636443	0	0	0.0142636	0.175349	0.0503679	0.108674	0.125378	0.0953629	0.09425	-0.121419	0.0497305		-3.12862					-0.351628	0.00239414		-3.41843
ENSMUSG00000120247	Gm57334	11	predicted gene, 57334 [Source:MGI Symbol;Acc:MGI:7338581]		lncRNA	1120	1120	0	0	0.0445182	0	0	0	0	0	0	0	0	0	0	0.0553835	0.0249833	0	0	0.02407	0	0	0	0	0.0244728	0	0	0	0	0	0	0	0	0.0129958	0.0233338	0.0238666	0	0	0.00470383	0.00827527	0.00574925	0	0.0137194	0.00895636	0.00402274
ENSMUSG00000120286	Gm57335	11	predicted gene, 57335 [Source:MGI Symbol;Acc:MGI:7338583]		lncRNA	1056	1056	0.0852349	0.062617	0.0708243	0.207863	0	0.0206441	0.0372236	0.121605	0.0780427	0.0522022	0.141242	0.158674	0.183781	0.02937	0.0264975	0.0276767	0.0207284	0.102115	0	0.0894067	0.0981502	0	0.025956	0.0582093	0.0520538	0	0.038575	0.174753	0.126029	0.148988	0.132403	0.0964839	0	0.0506261	0	0.10676	0.0665775	0.0792412	0.0599088	0.0941157	0.0647035	0.0667927	0.079026	-0.0237949	0.817567		-0.0749699	-0.0821221	0.431954		-0.711853	0.00431473	0.969236		0.00582996
ENSMUSG00000120370	Gm57338	11	predicted gene, 57338 [Source:MGI Symbol;Acc:MGI:7338589]		lncRNA	1252	1252	0	0	0	0	0	0	0	0	0	0	0	0	0	0	0	0	0	0	0	0	0	0	0	0	0	0	0	0	0	0	0	0	0	0	0	0	0	0	0	0	0	0	0
ENSMUSG00000085421	4732490B19Rik	11	RIKEN cDNA 4732490B19 gene [Source:MGI Symbol;Acc:MGI:2442884]	319871	lncRNA	2800	2446	0	0	0.0203844	0	0.0125638	0.00891257	0.0160704	0.013125	0.0730015	0.022537	0.0121956	0.0274015	0.0226694	0.0126798	0	0.0119487	0	0	0	0	0	0.0103866	0.0224117	0.0125652	0.0112365	0.0446126	0	0.0251484	0.010882	0	0	0	0	0	0	0.0115228	0.00826476	0.0140828	0.00726869	0.0213509	0.00490173	0.0118766	0.0104709	-0.0734251	0.333854		-0.810577
ENSMUSG00000120410	Gm36411	11	predicted gene, 36411 [Source:MGI Symbol;Acc:MGI:5595570]		lncRNA	1764	1764	0.114806	0.0937125	0.183726	0.0933263	0.243897	0.0988669	0.0668505	0.0727974	0.124585	0.0468754	0.169107	0.151982	0.0943017	0.210985	0.142762	0.115979	0.124088	0.18339	0.131075	0.0535224	0.0881349	0.115218	0.0466149	0.0174232	0.140226	0.0773259	0.0808239	0.156921	0.165981	0.156083	0.364603	0.231036	0.148151	0.106074	0.190454	0.319555	0.143846	0.129558	0.106694	0.117463	0.185948	0.134412	0.138991	0.0899806	0.477922		0.354306	-0.265524	0.0860545	0.195778	-0.882277	0.29448	0.0780189	0.202571	0.661173
ENSMUSG00000120416	Gm57340	11	predicted gene, 57340 [Source:MGI Symbol;Acc:MGI:7338593]		lncRNA	1803	1803	0	0	0.013827	0	0	0	0	0	0	0	0	0	0	0	0	0	0	0	0	0	0.0143714	0	0	0	0	0.0302613	0	0	0	0	0	0	0	0	0	0	0.0024796	0.000768169	0.00234987	0.00252178	0	0.00324777	0
ENSMUSG00000120452	Gm57342	11	predicted gene, 57342 [Source:MGI Symbol;Acc:MGI:7338597]		lncRNA	777	777	0	0	0	0	0	0	0	0	0	0	0	0	0	0	0	0	0	0	0	0	0	0.0653941	0	0	0.0353724	0	0.0524263	0	0	0	0	0.0936634	0	0.0688046	0	0	0.0175367	0	0.00544951	0.00731656	0.013539	0.0100812	0.00745548
ENSMUSG00000119952	Gm31005	11	predicted gene, 31005 [Source:MGI Symbol;Acc:MGI:5590164]		lncRNA	937	680	0.0330912	0.0972405	0	0	0	0.0961771	0	0	0.0605979	0.0405334	0.0877365	0	0.0407716	0.13683	0.041149	0.0429803	0	0	0.0340024	0	0.0762107	0	0.0806163	0	0.0808364	0.120356	0.0599047	0.180921	0	0	0.0411227	0.107024	0	0	0	0.373034	0.0641126	0.0376171	0.0347782	0.0525738	0.0652426	0.0516187	0.050111	0.0622143	0.326246		1.27313	-0.0117096	0.873625		-0.242005	0.0616	0.446228		1.0006
ENSMUSG00000120478	Gm57344	11	predicted gene, 57344 [Source:MGI Symbol;Acc:MGI:7338601]		lncRNA	1134	1134	0	0	0	0	0	0	0	0	0	0	0	0	0	0	0	0	0.0193026	0	0	0	0.0228498	0	0	0	0	0	0	0	0	0	0	0	0	0	0	0	0.00126943	0.00107237	0.00190415	0	0.00160855	0.00126943	0.00107237
ENSMUSG00000120505	Gm57347	11	predicted gene, 57347 [Source:MGI Symbol;Acc:MGI:7338607]		lncRNA	264	264	0	0	0	0	0	0	0	0	0.0520285	0	0.112994	0.126939	0	0	0	0	0	0.102115	0	0	0	0	0	0	0	0.103336	0	0	0	0	0	0	0	0	0	0.10676	0.011672	0.0218932	0	0.0329414	0.0174063	0.00863134	0.0249338
ENSMUSG00000086750	Gm11770	11	predicted gene 11770 [Source:MGI Symbol;Acc:MGI:3651450]		lncRNA	1912	1556	0.0433843	0.0424958	0.0320439	0.0176336	0.01975	0.0140104	0.126311	0.103161	0.0441373	0.0354277	0.134198	0.0646118	0.338541	0.139526	0.0539485	0.0751326	0.0984731	0.0866271	0.0445789	0.060677	0.0499582	0.0489825	0.0528462	0.0197522	0.123644	0.035065	0.104718	0.098832	0.0855313	0.101113	0.0898568	0.121606	0.033591	0.154611	0.078514	0.0362272	0.0744503	0.0816341	0.0371761	0.0880626	0.108888	0.0881802	0.0679041	0.0499016	0.660767		0.168236	0.118543	0.339689		0.697887	-0.152617	0.306192		-0.601575
ENSMUSG00000120536	Gm57348	11	predicted gene, 57348 [Source:MGI Symbol;Acc:MGI:7338609]		lncRNA	847	847	0.0265667	0	0	0	0	0.0514761	0	0	0.0162167	0	0	0.0395655	0.0327328	0.183086	0.0330358	0.103518	0.0258432	0	0	0.111468	0.0611845	0	0	0	0	0.0322085	0	0	0.0314254	0	0	0.034369	0.0308546	0	0	0.033276	0.0185992	0.0284467	0.0208913	0.00995134	0.0397263	0.0312068	0.0158391									-0.133791	0.147125		-1.92374
ENSMUSG00000086646	Platr20	11	pluripotency associated transcript 20 [Source:MGI Symbol;Acc:MGI:1918547]	71297	lncRNA	3685	1852	0	0	0	0	0	0.0117711	0	0.0173346	0	0.0148827	0	0	0	0	0	0	0	0	0.037454	0	0.0139912	0.0274358	0.0443999	0	0	0.0147303	0	0	0	0	0	0	0	0	0	0	0.00766729	0.0024438	0.0112543	0.0039123	0	0.00463945	0.00547164
ENSMUSG00000120287	Gm57351	11	predicted gene, 57351 [Source:MGI Symbol;Acc:MGI:7338615]		lncRNA	596	596	0.113265	0.110945	0.125487	0.322258	0.154686	0.109732	0	0.0538652	0.0691385	0.0462462	0	0.0562281	0.139554	0	0.093897	0.0490379	0	0	0.0387946	0	0.173904	0.127881	0.0459892	0.206272	0	0	0.102522	0	0.0446599	0.0659949	0	0.0488432	0.0438487	0	0.0512449	0.14187	0.0606568	0.0802412	0.127434	0.0365545	0.0473579	0.0618925	0.0790055	-0.00298797	0.956876		-0.0161875	-0.117106	0.359528		-0.654368	0.00394606	0.961855		0.0558734
ENSMUSG00000120650	Gm36874	11	predicted gene, 36874 [Source:MGI Symbol;Acc:MGI:5596033]	102640927	lncRNA	351	351	0.128217	0.282579	0.142052	0.390854	0	0.186326	0.111989	0.27439	0.195663	0	0.254961	0.190951	0.0789877	0.176722	0.159438	0.166533	0.249449	0.384022	0	0	0	0	0	0	0	0	0	0	0	0	0	0	0	0	0	0.0802985	0.00446103	0.187396	0.094169	0.0856628	0.107954	0.0861132	0.105744	-0.126838	0.0239277		#NAME?	-0.207743	0.0135599		#NAME?	-0.277918	0.00660144		-3.88881
ENSMUSG00000120346	Gm57353	11	predicted gene, 57353 [Source:MGI Symbol;Acc:MGI:7338619]		lncRNA	1518	1518	0.133411	0.108899	0.0821152	0.307276	0.161955	0.229778	0.0517893	0.148041	0.11763	0.145258	0.0589534	0.132458	0.219168	0.224744	0.221196	0.154027	0.129778	0.230869	0.0913897	0.124392	0.085348	0.234307	0.162507	0.0809868	0.054317	0.0718856	0.0805044	0.222873	0.0876724	0.25911	0.0552637	0.134238	0.103296	0.158482	0.241438	0.278506	0.140362	0.158741	0.150197	0.119208	0.17925	0.11709	0.182013	0.046135	0.696993		0.282803	-0.16201	0.320037	0.502631	-0.399712	-0.115146	0.488013	0.678508	-0.254712
ENSMUSG00000120202	Gm57355	11	predicted gene, 57355 [Source:MGI Symbol;Acc:MGI:7338623]		lncRNA	970	970	0	0	0.0514024	0	0	0	0	0	0	0	0	0.0345484	0	0.031974	0	0.0301305	0	0	0	0.064889	0	0.078574	0	0.031685	0	0	0	0.0317077	0.0548811	0	0	0.0150054	0	0	0	0.0290565	0.0169888	0.00822529	0.0188792	0.0100948	0.0088472	0.0090706	0.0161435
ENSMUSG00000120703	Gm39816	11	predicted gene, 39816 [Source:MGI Symbol;Acc:MGI:5622701]		lncRNA	873	873	0	0	0	0.0314295	0	0	0	0.036774	0	0	0	0.0383871	0	0.0355266	0.0320519	0	0.0250735	0.0308801	0	0.0360494	0	0.0291015	0	0	0	0	0	0.105692	0	0	0	0.100036	0.0598713	0.0918577	0.0699701	0	0.0273655	0.0127846	0.00804837	0.0150711	0.0371056	0.0166839	0.0234662									0.115976	0.219163		1.38995
ENSMUSG00000120712	Gm57357	11	predicted gene, 57357 [Source:MGI Symbol;Acc:MGI:7338627]		lncRNA	675	675	0	0	0	0	0	0	0	0	0	0	0	0.0496474	0	0	0	0	0	0	0	0	0	0	0	0	0	0	0	0	0.0788662	0	0	0	0	0	0	0	0.00438145	0.00275819	0	0.0107095	0	0	0.00713964
ENSMUSG00000120714	Gm57358	11	predicted gene, 57358 [Source:MGI Symbol;Acc:MGI:7338629]		lncRNA	541	541	0	0.244449	0	0.0507171	0.056804	0.080592	0	0.178024	0	0.0509478	0	0	0	0.0573285	0	0.16207	0	0.0996612	0.0427386	0	0.191583	0	0	0	0	0	0	0	0	0	0	0.0538088	0.0483065	0	0.0564546	0.104195	0.0276159	0.0544774	0.0555737	0.019081	0.0484854	0.0453466	0.0367468					-0.0422263	0.576126		-0.861885	-0.0135294	0.871408		-0.243202
ENSMUSG00000120103	Gm57359	11	predicted gene, 57359 [Source:MGI Symbol;Acc:MGI:7338631]		lncRNA	1282	1282	0	0.0257892	0	0	0	0	0.0613231	0.0250419	0.0321424	0	0	0.0784212	0	0.0241925	0	0.0227977	0	0	0	0	0.0202119	0	0.0427606	0	0	0.0425594	0.0158874	0.143946	0	0.184086	0	0.0567679	0	0	0	0	0.0281233	0.0149838	0.00739681	0.0486173	0.0086465	0.0168842	0.0262228	0.0545447	0.404304		0.994872
ENSMUSG00000110636	Gm39397	11	predicted gene, 39397 [Source:MGI Symbol;Acc:MGI:5622282]		lncRNA	557	555	0.243265	0	0.134758	0.0988754	0.221484	0.157118	0.212476	0.0578445	0.346481	0.347638	0	0.181146	0.399635	0.0558824	0.15125	0.210642	0.15776	0	0	0.453638	0.186751	0.366207	0.0987731	0.166132	0.198086	0	0.110095	0.221669	0.0959183	0.0708702	0	0.157354	0.047088	0.0481632	0.110061	0.203133	0.140774	0.165348	0.17725	0.153519	0.128414	0.153034	0.153088	-0.07669	0.367859		-0.699676	0.0868504	0.484627		0.561954	-0.0996461	0.390839		-0.75149
ENSMUSG00000086733	Gm11685	11	predicted gene 11685 [Source:MGI Symbol;Acc:MGI:3651603]		lncRNA	3126	1810	0	0	0	0	0.0169784	0.0120443	0	0	0	0	0.0329618	0.0185149	0	0.0171352	0	0.0161473	0	0.0297882	0	0	0.0143158	0	0	0.0339608	0	0	0	0	0	0	0	0	0	0	0	0	0.00268203	0.00797612	0.00644161	0.00428972	0.0052559	0.00174728	0.00891087
ENSMUSG00000085152	Gm11496	11	predicted gene 11496 [Source:MGI Symbol;Acc:MGI:3649410]		lncRNA	772	772	0.087443	0.0428261	0.129172	0.0710827	0.0398069	0.0282385	0.0509172	0	0.0711685	0.035703	0.0386404	0.130228	0.143651	0.0401745	0.108736	0.0378583	0.0567077	0.0698403	0	0.0407657	0.100693	0.0658176	0.0710092	0	0.0356015	0.0353376	0	0.03984	0.0689568	0.0509494	0	0	0	0.0346251	0.0791242	0.0365088	0.0366238	0.0656774	0.0564046	0.0464452	0.0506022	0.0492492	0.0530521	-0.0384686	0.593618		-0.459045	-0.0609111	0.567117		-0.513737	-0.162445	0.114318		-1.56866
ENSMUSG00000120449	Gm53660	11	predicted gene, 53660 [Source:MGI Symbol;Acc:MGI:6722365]		lncRNA	1103	966	0	0	0	0	0	0	0	0	0	0	0.0308803	0.0346915	0	0	0	0	0	0	0	0.0325788	0	0	0	0	0	0	0	0.0636781	0	0	0.0289477	0.0150676	0	0	0	0	0.0077929	0.00364288	0.0027149	0.0107708	0.00366794	0.00425523	0.00718055
ENSMUSG00000120781	Gm57360	11	predicted gene, 57360 [Source:MGI Symbol;Acc:MGI:7338633]		lncRNA	446	446	0	0	0	0	0	0	0	0	0	0	0	0	0	0	0	0	0	0	0	0	0	0	0	0	0	0	0	0	0	0	0	0	0	0	0	0	0	0	0	0	0	0	0
ENSMUSG00000120066	Gm57361	11	predicted gene, 57361 [Source:MGI Symbol;Acc:MGI:7338635]		lncRNA	497	497	0	0	0	0	0	0	0	0	0	0	0	0	0	0	0	0	0	0	0	0	0	0	0	0	0	0	0	0	0	0	0	0	0	0	0	0	0	0	0	0	0	0	0
ENSMUSG00000120792	Gm57362	11	predicted gene, 57362 [Source:MGI Symbol;Acc:MGI:7338637]		lncRNA	765	765	0.0882432	0	0.0651769	0	0.0401712	0.0284969	0.154149	0.0419656	0.179549	0.108089	0.428934	0	0.144966	0.0405421	0.0731538	0.0764094	0.143066	0.140959	0	0.123416	0.0338714	0.0664199	0	0.0401758	0	0.106983	0.133122	0.361841	0.104382	0.0514156	0.146214	0.209292	0.0341618	0.17471	0.0399241	0.0736857	0.094423	0.0974373	0.0404976	0.139203	0.10809	0.0874892	0.104371	-0.0241636	0.773246		-0.21797	0.0110695	0.900622		0.23122	0.0388063	0.773952		0.149072
ENSMUSG00000120794	Gm57363	11	predicted gene, 57363 [Source:MGI Symbol;Acc:MGI:7338639]		lncRNA	300	300	0	0	0.0831005	0.365839	0.102437	0.145334	0	0.107012	0.045785	0.183752	0.0994347	0	0	0	0.093271	0.194844	0	0	0	0	0	0	0	0	0	0.0909353	0	0.102522	0	0	0.0932115	0.0485176	0	0	0	0.0939492	0.0238409	0.0789338	0.0580592	0.0524534	0.0436494	0.031213	0.0715617
ENSMUSG00000120024	Gm53692	11	predicted gene, 53692 [Source:MGI Symbol;Acc:MGI:6722429]		lncRNA	1698	1665	0.0270294	0.0595707	0.0449192	0.0164792	0.0369141	0.0654659	0.0472169	0.0578445	0.0577469	0	0.0537485	0	0.0166515	0.0186275	0.0168056	0.035107	0.0525866	0.0485736	0	0	0	0	0	0	0	0.0163847	0.0122328	0	0	0	0.0167949	0	0	0	0	0.0169278	0.00346334	0.0364048	0.0208649	0.0204312	0.0185062	0.021768	0.0181001	-0.119647	0.0571665		-2.84625	-0.260236	0.00520792		#NAME?	-0.199414	0.0417974		-2.45347
ENSMUSG00000120756	Gm32046	11	predicted gene, 32046 [Source:MGI Symbol;Acc:MGI:5591205]	102634469	lncRNA	830	782	0	0	0	0	0.0392979	0.0278774	0.0502661	0	0	0	0	0.0428542	0.0354536	0	0	0	0	0	0	0	0	0	0	0	0.0351463	0	0	0	0	0	0	0	0	0	0	0	0.00195257	0.010875	0.00559794	0.0106889	0.00295446	0.00671477	0.00611275
ENSMUSG00000120851	Gm57366	11	predicted gene, 57366 [Source:MGI Symbol;Acc:MGI:7338645]		lncRNA	756	622	0.144707	0	0.120242	0.0882248	0.0494067	0.0350485	0.0631963	0.154841	0	0.221565	0.0479588	0.107756	0.0445735	0.0498629	0	0.0469881	0	0.0433414	0	0	0.166634	0.08169	0	0.197649	0.0883742	0	0	0.0988955	0.0427931	0	0	0	0	0	0	0	0.0375576	0.0676507	0.0736336	0.0687817	0.0153972	0.0462462	0.0589621	-0.0737905	0.262508		-1.36058	-0.00146066	0.98768		0.0314254
ENSMUSG00000120866	Gm57368	11	predicted gene, 57368 [Source:MGI Symbol;Acc:MGI:7338649]		lncRNA	1703	1703	0	0	0	0	0	0	0	0	0	0	0	0	0	0	0	0	0	0	0	0	0	0	0	0	0	0	0	0	0	0	0.0164201	0.00854685	0	0	0	0	0.00138705	0	0	0	0.00208058	0.00138705	0
ENSMUSG00000120867	Gm57369	11	predicted gene, 57369 [Source:MGI Symbol;Acc:MGI:7338651]		lncRNA	389	389	0	0	0	0	0	0	0	0	0	0	0	0	0	0	0	0	0	0	0	0	0	0	0	0	0	0	0	0	0	0	0	0	0	0	0	0	0	0	0	0	0	0	0
ENSMUSG00000119956	Gm57370	11	predicted gene, 57370 [Source:MGI Symbol;Acc:MGI:7338653]		lncRNA	991	991	0.0908254	0	0	0	0.0620201	0.0879925	0	0.0647905	0.0277205	0.0834392	0.150507	0.0676326	0.0839295	0.0625928	0.112942	0.029492	0.0662638	0.0272032	0.0699948	0.031757	0	0.128182	0.0553169	0.0620272	0.027734	0.0550567	0.0411052	0	0.0805772	0	0.0846522	0.0587499	0.0263712	0.08092	0	0.0568815	0.0477403	0.0565195	0.0490096	0.0498802	0.0574998	0.0465678	0.0576919	-0.067678	0.387936		-0.86636	0.048558	0.630784		0.508861	-0.0448892	0.718268		-0.301195
ENSMUSG00000087452	Gm11998	11	predicted gene 11998 [Source:MGI Symbol;Acc:MGI:3650897]	102631513	lncRNA	3355	2462	0.00913973	0.0134288	0.0607559	0.0334337	0.0124821	0.0265639	0.0159659	0.0260793	0	0.0335858	0.0242327	0.0408351	0.0337831	0	0.0227306	0	0.0088908	0.0218996	0	0	0	0	0	0.0249671	0	0	0	0	0	0	0	0	0	0	0	0	0.00138706	0.0213226	0.0150643	0.0117249	0.00727534	0.0101046	0.012605	-0.116649	0.0308056		#NAME?	-0.185111	0.0447497		-2.65091
ENSMUSG00000120888	Gm11538	11	predicted gene 11538 [Source:MGI Symbol;Acc:MGI:3649911]	432593	lncRNA	1955	1955	0	0	0	0	0	0	0	0	0	0	0	0	0	0	0	0	0	0	0	0	0	0	0	0	0	0	0	0	0	0	0	0	0	0	0.0156225	0	0.000867916	0	0	0	0.00130187	0	0.000867916
ENSMUSG00000120889	Gm57371	11	predicted gene, 57371 [Source:MGI Symbol;Acc:MGI:7338655]		lncRNA	406	406	0.0554237	0.0814329	0.245617	0.135162	0.151384	0	0	0.0790731	0	0.407331	0	0	0	0.076391	0	0	0	0.1328	0.0569498	0	0.127644	0.187726	0	0.227102	0.203087	0	0.100333	0	0.26224	0.0968792	0.206626	0	0.064369	0.0658389	0	0	0.0888219	0.075812	0.105703	0.0957452	0.0455021	0.0720526	0.0925813	0.017656	0.732701		0.478186	-0.0142265	0.88588		-0.162275
ENSMUSG00000120096	Gm35117	11	predicted gene, 35117 [Source:MGI Symbol;Acc:MGI:5594276]		lncRNA	717	617	0.25529	0.160754	0.161622	0	0.0996141	0	0.191125	0.208128	0	0.223361	0	0.0543144	0.0898694	0.050267	0	0	0.0709535	0	0.149897	0.0510067	0	0	0	0.0996256	0	0.0884298	0	0	0.0431399	0.0637487	0	0.0471808	0	0	0.0495007	0.0913607	0.0379939	0.086961	0.0814841	0.0726872	0.033261	0.0807539	0.044201	-0.0726643	0.21248		-1.75273	-0.118739	0.24324		-1.2023
ENSMUSG00000085502	Gm12320	11	predicted gene 12320 [Source:MGI Symbol;Acc:MGI:3649512]	102635935	lncRNA	1206	1206	0.0373168	0.0274144	0.0206718	0.113756	0.127409	0.162688	0	0.02662	0.0569466	0.159983	0.04947	0.0277877	0.0459779	0.102868	0.0232017	0.0242343	0.0544506	0.0894141	0.0766886	0	0.107428	0	0.0227276	0.0254846	0.0683691	0.0226207	0.0506657	0.0255029	0.0441415	0.0326144	0	0.0724144	0.0433397	0.0443293	0.05065	0.0233705	0.0394637	0.0639005	0.060132	0.0470601	0.0478542	0.0434746	0.0598896	-0.0391347	0.640307		-0.3525	-0.134137	0.234308		-1.06198	-0.0697311	0.567468		-0.520927
ENSMUSG00000103376	Gm37179	11	predicted gene, 37179 [Source:MGI Symbol;Acc:MGI:5610407]		TEC	829	829	0	0	0	0	0	0	0	0	0	0	0	0	0	0	0	0	0	0	0	0	0	0	0	0	0	0	0	0	0	0	0	0	0	0	0	0	0	0	0	0	0	0	0
ENSMUSG00000078706	Gm53	11	predicted gene 53 [Source:MGI Symbol;Acc:MGI:2684899]		lncRNA	4382	3724	0	0	0	0	0	0	0	0	0	0	0	0	0	0	0	0	0	0	0	0	0	0	0	0	0	0	0	0	0	0	0	0	0	0	0	0	0	0	0	0	0	0	0
ENSMUSG00000119957	Gm57374	11	predicted gene, 57374 [Source:MGI Symbol;Acc:MGI:7338661]		lncRNA	2303	2303	0.107478	0.114848	0.151551	0.047656	0.133439	0.0473299	0.153614	0.0418198	0.0775344	0.0718091	0.103623	0.116412	0.0601926	0.0808026	0.0364498	0.114216	0.104551	0.0585288	0.130517	0.0546611	0.0900101	0.110315	0.0595083	0.133454	0.119342	0.0710741	0.0884395	0.0801299	0.0809037	0.068316	0.145706	0.0695216	0.0794341	0.0116069	0.0530473	0.0244766	0.0816924	0.090103	0.0983973	0.089418	0.0698778	0.0929442	0.0788512	-0.0157474	0.901879		-0.10601	-0.0162434	0.919614	0.958675	-0.0695152	-0.0634699	0.673828		-0.214968
ENSMUSG00000120942	Gm57375	11	predicted gene, 57375 [Source:MGI Symbol;Acc:MGI:7338663]		lncRNA	593	593	0	0	0	0	0	0	0	0	0	0	0	0	0	0	0	0	0	0	0	0	0	0	0	0	0.046348	0	0	0	0	0	0	0	0	0	0	0	0.00257489	0	0	0.00386234	0	0.00257489	0
ENSMUSG00000084844	Hoxb3os	11	homeobox B3 and homeobox B2, opposite strand [Source:MGI Symbol;Acc:MGI:103211]		lncRNA	4749	2315	0	0	0	0	0	0	0	0.0277354	0	0.0119062	0.0257714	0.028952	0	0	0	0	0	0	0	0	0	0	0	0	0	0	0	0	0	0	0	0	0	0	0	0.0365245	0.00202914	0.0052425	0	0.00786375	0.00304371	0.00154085	0.00573078
ENSMUSG00000120956	Gm57377	11	predicted gene, 57377 [Source:MGI Symbol;Acc:MGI:7338667]		lncRNA	870	870	0	0.038002	0	0	0	0	0	0	0	0	0	0	0	0.0356491	0	0	0	0	0	0	0	0	0	0	0	0.031357	0	0	0	0	0	0	0	0	0	0	0.00174206	0.00409173	0.00316684	0.00261308	0.00297076	0.00583379	0
ENSMUSG00000120186	Gm57378	11	predicted gene, 57378 [Source:MGI Symbol;Acc:MGI:7338669]		lncRNA	1143	1143	0	0.0289254	0	0.0240052	0	0.0190727	0	0	0.0120171	0	0.0521967	0.0586386	0.0485122	0	0.0244806	0.0255701	0	0	0	0.0275338	0.0453397	0.0222271	0	0.0268893	0.0240458	0.0716026	0	0.0269086	0.0232873	0	0.024465	0	0	0.0233863	0.0267209	0.0493172	0.0217624	0.016301	0.0161661	0.0223914	0.0185377	0.0170512	0.0210122	0.0142311	0.797195		0.309998
ENSMUSG00000120165	Gm57379	11	predicted gene, 57379 [Source:MGI Symbol;Acc:MGI:7338671]		lncRNA	1246	963	0	0	0	0	0	0	0	0	0	0	0	0.0347996	0	0	0	0	0	0	0	0	0	0	0	0	0	0	0	0	0	0	0	0	0	0	0	0	0	0.00193331	0	0.00289996	0	0	0.00193331
ENSMUSG00000120966	Gm57380	11	predicted gene, 57380 [Source:MGI Symbol;Acc:MGI:7338673]		lncRNA	641	641	0	0	0	0	0	0	0.0613231	0	0.0214283	0.0429996	0.0465373	0.0522808	0	0	0.0436526	0.0911906	0	0	0	0	0	0	0	0	0.0857547	0.170238	0.0317747	0.0959641	0	0	0.0436247	0.0454143	0.0407704	0.0417014	0	0.04397	0.0332896	0.0199673	0	0.0506917	0.0291937	0.0302211	0.0230358	0.0526407	0.42762		0.802449
ENSMUSG00000120559	Gm57381	11	predicted gene, 57381 [Source:MGI Symbol;Acc:MGI:7338675]		lncRNA	1306	1306	0	0	0	0	0	0	0.0300981	0.0245817	0.0210345	0.0211047	0.022841	0.02566	0	0	0	0	0	0	0.0177041	0	0	0	0	0	0.0210447	0	0.0155954	0	0	0	0	0	0	0	0	0	0.00301913	0.00807333	0.00147534	0.0151633	0	0.00722547	0.00386699
ENSMUSG00000111713	Gm20234	11	predicted gene, 20234 [Source:MGI Symbol;Acc:MGI:5012419]		lncRNA	886	717	0.0313835	0	0.0347701	0.0765354	0.0428605	0	0	0	0.0191569	0	0	0	0.0386676	0	0	0	0.0610576	0.0751977	0.0322477	0	0	0	0.0382281	0.0857308	0	0	0	0	0	0	0	0	0.0728977	0	0	0.0393093	0.0149119	0.0210905	0.0284797	0.00159641	0.0239275	0.0127291	0.0232733
ENSMUSG00000120993	Gm57384	11	predicted gene, 57384 [Source:MGI Symbol;Acc:MGI:7338681]		lncRNA	594	594	0	0	0	0	0	0	0	0	0	0	0	0	0	0	0	0	0	0	0.0389253	0	0	0	0	0	0	0	0	0	0	0	0	0	0	0	0.102835	0	0.00787556	0	0.00324377	0	0.00856957	0.00216251	0.00571305
ENSMUSG00000086917	Gm11630	11	predicted gene 11630 [Source:MGI Symbol;Acc:MGI:3650475]		lncRNA	843	494	0.0455506	0	0.201864	0.166627	0.124417	0.0882597	0	0.0649872	0.139023	0.055795	0	0.067838	0	0.188349	0.226569	0	0.0886201	0.0545716	0.140415	0	0	0	0.11097	0.0622156	0	0	0	0	0.161644	0.0796213	0.113212	0.0883924	0	0.0541105	0	0	0.0450322	0.0840262	0.0783598	0.0474091	0.0678187	0.0671312	0.0619272	-0.0182062	0.716365		-0.377812	-0.0879246	0.358442		-1.00868	-0.0814171	0.373358		-1.13852
ENSMUSG00000085772	D630024D03Rik	11	RIKEN cDNA D630024D03 gene [Source:MGI Symbol;Acc:MGI:3041224]	414116	lncRNA	2678	1717	0.0917379	0.0385111	0.0871176	0.0639206	0.0536942	0.0253933	0.0915739	0.261766	0.0319989	0.0802642	0.191109	0.0975887	0.145325	0.05419	0.114076	0.306394	0.0637425	0.141308	0.0807977	0.128304	0	0.0147965	0.0159636	0.107401	0.0480216	0.0635541	0.0237247	0.179129	0.0310045	0.183264	0.13029	0.0762944	0.136986	0.217955	0.0711519	0.0656605	0.087461	0.107762	0.0589698	0.106917	0.126948	0.089126	0.106097	-0.0816572	0.426457		-0.467969	-0.0196705	0.878079		-0.0742593	-0.0659495	0.673965		-0.207742
ENSMUSG00000121049	Gm39468	11	predicted gene, 39468 [Source:MGI Symbol;Acc:MGI:5622353]	105243583	lncRNA	838	838	0.402781	0.11836	0.862738	0.196453	0.440062	0.364203	0.562884	0.0766197	0.442552	0.361802	0.213583	0.239943	0.463181	0	0.300515	0.244136	0.36569	0.386039	0.303506	0.112665	0.0309208	0.454754	0.425208	0.330084	0.459166	0.0651088	0.024305	0.220214	0.127052	0.28162	0.200216	0.104214	0.124744	0.446573	0.437355	0.2018	0.241639	0.335641	0.336811	0.256237	0.272872	0.258582	0.318698	-0.111887	0.276796		-0.657482	-0.155233	0.299016	0.479835	-0.539134	-0.0732209	0.63673		-0.1812
ENSMUSG00000120230	Gm57386	11	predicted gene, 57386 [Source:MGI Symbol;Acc:MGI:7338685]		lncRNA	175	175	0.642914	0.944622	0.427374	0.313576	0.878027	0.747434	0	0.733798	0.156977	0	0.340919	0.765988	0.158427	0.177227	0.47968	0	0.500324	0.154048	0.264247	0.35967	0	0.145175	1.09638	0.351251	0.628214	0	0.232773	0.351503	0.152099	0	0.159791	0.415865	0.149336	0.916477	0.349051	0.322112	0.327441	0.412296	0.514223	0.280189	0.315195	0.329495	0.410243	-0.0276529	0.680781		-0.503571	-0.159227	0.222219		-0.845926	0.091303	0.439235		0.668734
ENSMUSG00000121072	Gm57388	11	predicted gene, 57388 [Source:MGI Symbol;Acc:MGI:7338689]		lncRNA	765	765	0.147072	0.475398	0.195531	0.466265	0.361541	0.199478	0.154149	0.0839312	0.323189	0.288238	0.077988	0.438065	0.362414	0.243253	0.438923	0.191023	0.228906	0.352397	0.181346	0.123416	0.0338714	0.431729	0.609101	0.522285	0.287418	0.142644	0.159746	0.160818	0.243557	0.0514156	0.255875	0.133186	0.204971	0.139768	0.319393	0.221057	0.234533	0.27932	0.312253	0.20093	0.257597	0.219241	0.294613	-0.0682176	0.535169		-0.347434	0.0140619	0.928512	0.962911	0.0345636	-0.199749	0.221837		-0.482951
ENSMUSG00000121079	Gm57389	11	predicted gene, 57389 [Source:MGI Symbol;Acc:MGI:7338691]		lncRNA	2009	2009	0.0784042	0.131655	0.0744554	0.0956025	0.0152966	0.0217025	0.117396	0	0.0410219	0.0274393	0.0296968	0.0667237	0.138002	0.0771895	0.20892	0.0436435	0.0326866	0	0.046036	0.0469953	0.0128978	0.0632295	0.0545735	0.0458952	0	0.0271584	0.0608291	0.183712	0.145739	0.0587351	0.0556764	0.0507153	0.117075	0.17297	0.0304051	0.0982048	0.0706027	0.0666575	0.0572286	0.0632043	0.0854574	0.0713571	0.0659032	0.0924737	0.300625		0.782863	-0.142733	0.308668		-0.645538	0.0239718	0.861971		0.0905033
ENSMUSG00000121102	Gm57391	11	predicted gene, 57391 [Source:MGI Symbol;Acc:MGI:7338695]		lncRNA	404	404	0	0	0	0	0	0	0	0	0	0	0	0	0	0	0	0	0	0	0	0	0	0	0	0	0	0	0	0	0	0	0	0	0	0	0	0	0	0	0	0	0	0	0
ENSMUSG00000085531	Slc36a3os	11	solute carrier family 36 (proton/amino acid symporter), member 3, opposite strand [Source:MGI Symbol;Acc:MGI:3651340]	102634079	lncRNA	557	557	0.0807971	0	0	0	0	0	0.141142	0.0576368	0	0	0.0535555	0	0	0	0	0	0.117895	0	0	0	0.04652	0.091223	0	0	0	0	0	0	0	0	0.0502037	0.0261316	0	0	0.054833	0	0.0149395	0.025057	0.0182117	0.0210279	0.0207553	0.0223573	0.0176392
ENSMUSG00000085645	Hoxb5os	11	homeobox B5 and homeobox B6, opposite strand [Source:MGI Symbol;Acc:MGI:1922645]	75395	lncRNA	797	695	0	0	0	0	0	0	0	0	0	0	0	0	0	0	0	0	0	0	0	0	0	0	0	0	0	0	0	0	0	0	0	0	0	0	0	0	0	0	0	0	0	0	0
ENSMUSG00000085132	Gm12265	11	predicted gene 12265 [Source:MGI Symbol;Acc:MGI:3651913]		lncRNA	1474	1474	0	0	0	0.0372292	0	0	0	0	0.0372741	0	0	0	0	0.0210412	0.0189832	0	0	0	0.0313726	0	0	0.0344716	0	0	0	0	0	0	0.0180579	0	0	0	0	0	0	0	0.00466123	0.00636265	0.00858945	0.004611	0.00333537	0.00603729	0.0049866
ENSMUSG00000121021	Gm57394	11	predicted gene, 57394 [Source:MGI Symbol;Acc:MGI:7338701]		lncRNA	565	565	0.477919	0.292582	0.705987	0.145688	0.217564	0.424428	0.278287	0.625027	0.243106	0.487836	0.36958	0.237253	0.736054	0.384253	0.495244	0.620742	0.232451	0.715709	0.409232	0.334207	0.183445	0.404691	0.533637	0.217589	0.535094	0.289705	0.252342	0.326618	0.471103	0.208847	0.395943	0.437947	0.5088	0.331175	0.270283	1.04758	0.39768	0.427206	0.362247	0.3604	0.514681	0.421399	0.403487	-0.00754277	0.951809		-0.0576052	-0.0506748	0.747712	0.853399	-0.133994	-0.0229226	0.88886	0.944958	-0.0598345
ENSMUSG00000051008	4930412M03Rik	11	RIKEN cDNA 4930412M03 gene [Source:MGI Symbol;Acc:MGI:2443570]	100504140	lncRNA	1140	1140	0	0	0	0.0240684	0.026957	0.0764917	0	0	0.0120487	0	0.026167	0	0.0243199	0	0.024545	0.0256374	0.019201	0.0236477	0	0	0.0227295	0	0	0.0269601	0.0241091	0	0	0	0	0	0	0.0127678	0.0229244	0.0468958	0.0267912	0	0.0101765	0.0157269	0.0147672	0.00519373	0.0188942	0.00796914	0.0179343
ENSMUSG00000120384	Gm53681	11	predicted gene, 53681 [Source:MGI Symbol;Acc:MGI:6722407]		lncRNA	902	810	0.0833408	0	0.030778	0	0	0	0	0	0	0	0	0	0	0.0382898	0.0345448	0.0721644	0	0	0	0	0	0	0	0	0	0	0.0251452	0	0	0	0	0	0	0	0	0	0.00139696	0.0143954	0.0095099	0.00209543	0.0120833	0.0117833	0.00400913
ENSMUSG00000121213	Gm39606	11	predicted gene, 39606 [Source:MGI Symbol;Acc:MGI:5622491]		lncRNA	838	838	0	0	0	0	0	0	0	0	0	0	0	0	0	0	0	0	0	0	0	0	0	0	0	0	0	0	0	0	0	0	0	0	0	0	0	0	0	0	0	0	0	0	0
ENSMUSG00000121217	Gm57396	11	predicted gene, 57396 [Source:MGI Symbol;Acc:MGI:7338705]		lncRNA	386	386	0.116591	0.0856522	0	0	0	0	0	0	0.106753	0	0	0	0	0	0.0724904	0	0.0567077	0	0	0	0	0	0.142018	0.238869	0	0	0.0527658	0.0796801	0	0.101899	0.144888	0.075416	0.0677042	0.0692502	0	0.0730175	0.0580838	0.0243441	0.0485942	0.0284248	0.0466229	0.0401256	0.0423023
ENSMUSG00000085844	Gm11690	11	predicted gene 11690 [Source:MGI Symbol;Acc:MGI:3652329]		lncRNA	1867	1867	0	0	0.0267061	0.0293925	0	0	0	0	0.007357	0.0295262	0.0159777	0	0	0	0	0	0.046897	0	0	0	0	0.0136077	0	0	0	0	0.0109093	0	0	0	0.0149777	0	0.0139978	0.0286348	0	0	0.00456263	0.0086587	0.00580886	0.00531419	0.00870894	0.00410822	0.00911311
ENSMUSG00000121109	Gm57397	11	predicted gene, 57397 [Source:MGI Symbol;Acc:MGI:7338707]		lncRNA	519	519	0.650347	0.254811	0.28821	0.264335	0.177636	0.336033	0.151476	0.371141	0.449911	0.531074	0.17243	0.322851	0.320517	0.657345	0.539139	0.732073	0.337405	0.259714	0.311852	0.0606381	0.199704	0.93007	0.47531	0.769843	0.211826	0.210255	0.431684	0.296305	0.359001	0.151572	0.484915	0.336538	0.352479	0.360528	0.117695	0.217224	0.348747	0.378692	0.393232	0.30496	0.392964	0.349044	0.378394	-0.0557673	0.637308		-0.223117	0.123001	0.410786	0.591263	0.464952	-0.20877	0.19987		-0.586028
ENSMUSG00000121029	Gm57398	11	predicted gene, 57398 [Source:MGI Symbol;Acc:MGI:7338709]		lncRNA	1598	1374	0.016377	0	0	0.0399388	0.0447321	0	0	0	0.00999674	0	0	0	0	0	0.0203649	0.0425423	0	0	0.0168279	0.0229048	0	0	0	0.0223686	0.0600096	0.0198549	0.0148236	0.0223847	0	0.0286266	0	0	0	0	0.0222285	0	0.0127794	0.00966399	0.0135958	0.0129747	0.00709464	0.0100644	0.012379
ENSMUSG00000086481	Gm11707	11	predicted gene 11707 [Source:MGI Symbol;Acc:MGI:3651836]		lncRNA	1362	1292	0.0348328	0	0	0.0424736	0	0	0	0	0	0	0	0	0	0.0240052	0.0216574	0.0226212	0	0	0.035792	0	0	0	0.0212148	0	0	0	0	0	0	0	0.0216435	0	0	0	0	0.0218148	0.0055814	0.00808834	0.0111928	0	0.00931185	0.00766283	0.00600691
ENSMUSG00000086298	Gm11716	11	predicted gene 11716 [Source:MGI Symbol;Acc:MGI:3649215]		lncRNA	579	579	0.0777271	0.114203	0.0861146	0.142165	0.212304	0.112954	0.0678896	0	0.0237228	0	0.103041	0	0.191535	0.053566	0.0966539	0.151433	0.0378051	0.0465602	0.439271	0.163063	0.134257	0	0.142018	0.106164	0.0474687	0	0.0351772	0	0.0459712	0	0.0965922	0.075416	0	0	0	0.0486783	0.0741154	0.0843153	0.144187	0.0269392	0.06652	0.0945921	0.0638386					0.0774832	0.542766		0.39168	-0.130591	0.209183		-1.37099
ENSMUSG00000121240	Gm34726	11	predicted gene, 34726 [Source:MGI Symbol;Acc:MGI:5593885]		lncRNA	1324	1324	0	0	0.0564883	0	0.0232107	0.0164654	0	0	0.0311228	0	0.0225305	0	0.0209401	0.023425	0	0	0	0	0	0	0	0	0.0207021	0.0232134	0.0622758	0.0206047	0.0153834	0.02323	0	0.0297077	0.0211204	0.0439737	0	0.0201893	0	0	0.0155778	0.0107879	0.0116733	0.0170712	0.010804	0.0164075	0.00995827	0.0530661	0.349371		1.56178
ENSMUSG00000121245	Gm57401	11	predicted gene, 57401 [Source:MGI Symbol;Acc:MGI:7338715]		lncRNA	316	316	0.213627	0	0.0788929	0	0	0.137976	0.124393	0	0	0	0	0.318152	0	0	0	0	0	0.0853113	0	0	0.0819989	0	0	0	0.173952	0	0	0	0.0842321	0	0	0.046061	0.0827019	0.0845905	0	0.0891923	0.0357071	0.0532417	0.0427078	0.058394	0.0323214	0.0445348	0.0444141
ENSMUSG00000121246	Gm57405	11	predicted gene, 57405 [Source:MGI Symbol;Acc:MGI:7338723]		lncRNA	1462	1456	0	0	0	0	0	0	0	0	0	0.0378609	0	0	0	0	0	0	0	0	0	0	0	0	0	0	0	0	0	0	0	0	0	0	0	0	0	0	0	0.00210338	0	0.00315508	0	0	0.00210338
ENSMUSG00000085888	Gm12224	11	predicted gene 12224 [Source:MGI Symbol;Acc:MGI:3651369]	108167900	lncRNA	1423	755	0.029804	0	0	0.145366	0	0.0577487	0.0520637	0	0.127349	0.0365069	0	0.0887734	0.0734429	0	0.0741227	0.116132	0.144961	0.107119	0.0306246	0	0	0.0336498	0.036304	0	0.0364032	0	0.026977	0	0.0352547	0.208386	0.0740754	0.0192785	0.0692286	0	0	0	0.0316768	0.0585217	0.0277915	0.0509762	0.0565301	0.0340761	0.0561224	-0.00655772	0.913888		0.0614441					-0.1637	0.115129		-1.62328
ENSMUSG00000120610	Gm57406	11	predicted gene, 57406 [Source:MGI Symbol;Acc:MGI:7338725]		lncRNA	1450	1450	0	0	0.0171932	0	0	0	0	0	0	0	0.0822908	0	0	0.0427789	0.0192975	0.0806251	0.0452879	0	0	0	0	0.0876055	0.0756125	0.0211962	0	0	0	0	0	0	0.0192851	0.0301144	0	0	0	0	0.0129897	0.0159707	0.0168006	0.00685756	0.0197824	0.00714829	0.0218121					0.115357	0.101444		3.41013	-0.0962318	0.22697		-1.92543
ENSMUSG00000121249	Gm57407	11	predicted gene, 57407 [Source:MGI Symbol;Acc:MGI:7338727]		lncRNA	1086	1086	0	0	0	0	0	0	0	0	0	0	0	0	0	0	0	0	0	0	0	0	0	0	0	0	0	0	0	0	0	0	0	0	0	0	0	0	0	0	0	0	0	0	0
ENSMUSG00000087113	Gm11714	11	predicted gene 11714 [Source:MGI Symbol;Acc:MGI:3649214]	108167930	lncRNA	926	926	0	0	0.0269224	0	0	0	0	0	0	0	0	0	0	0	0	0	0	0	0	0	0	0	0	0.0663812	0	0	0	0	0	0	0	0	0	0	0	0	0.00368784	0.00149569	0.0077753	0	0	0.00149569	0.00368784
ENSMUSG00000120674	Gm33440	11	predicted gene, 33440 [Source:MGI Symbol;Acc:MGI:5592599]		lncRNA	4344	2536	0.0177461	0	0	0	0	0	0	0	0	0.0217372	0	0	0	0	0	0.0115247	0.00863137	0.0212605	0	0	0	0	0	0	0	0.0107573	0.00803139	0	0.0104958	0	0.0330798	0	0	0.0105405	0	0	0.00405026	0.00449444	0.00147884	0.00425181	0.0070864	0.00386748	0.00467722
ENSMUSG00000120117	Gm57408	11	predicted gene, 57408 [Source:MGI Symbol;Acc:MGI:7338729]		lncRNA	1490	1490	0.120816	0.110945	0.0669266	0.165732	0.0618744	0.014631	0.0791438	0.0861844	0.0645293	0.110991	0.0600612	0.089965	0.111643	0.0208153	0.169015	0.0196152	0.0440721	0.108557	0.0620714	0.0422432	0.104342	0.0511522	0.110374	0.103136	0.0553377	0.0366182	0.0820172	0.020642	0.035728	0.105592	0.168907	0.0293059	0.157855	0.03588	0.0409959	0.0756638	0.0732145	0.0836399	0.0845204	0.0689008	0.0818604	0.0871509	0.0697035	-0.0910145	0.398831		-0.494712	-0.0452873	0.752155		-0.19433	0.0212823	0.877267		0.134209
ENSMUSG00000085246	Gm15893	11	predicted gene 15893 [Source:MGI Symbol;Acc:MGI:3801832]		lncRNA	2779	2466	0.0273747	0	0.0202191	0.200277	0.0623093	0.0176806	0.0637601	0.0130185	0.0556996	0.122948	0.0604834	0.0543584	0.123671	0.0628847	0.0113468	0.0829628	0.186404	0.0983882	0.0468808	0	0.0105076	0.0515117	0.11115	0.0747798	0.0445813	0.0442508	0.066075	0.0498889	0.0323812	0.143551	0.192773	0.0649263	0.031793	0.0975569	0.111467	0.0800054	0.0696711	0.0702103	0.0518909	0.062583	0.0953482	0.0488757	0.0910057	0.00775255	0.945414		0.0844619	-0.0266102	0.838171		-0.15151	0.00917797	0.952464		0.0629791
ENSMUSG00000121252	Gm57410	11	predicted gene, 57410 [Source:MGI Symbol;Acc:MGI:7338733]		lncRNA	1309	1309	0.0515707	0.0757718	0.0761808	0.020961	0.0469533	0.0666162	0.0300291	0.0245253	0.0839451	0.0421127	0.0911548	0.0512024	0.0635402	0	0.0427522	0.0893097	0.0334441	0.0411893	0.0706542	0.0721264	0.03959	0.0194084	0.0837572	0.0469587	0.0209965	0.0208408	0.0622387	0.0704886	0.0610023	0.240385	0.0640874	0.0444776	0.0399294	0.0816825	0	0.043063	0.0600937	0.0517366	0.0558791	0.0665767	0.0452896	0.0490698	0.0627605	0.0602066	0.523131		0.622602	-0.00802912	0.951448		-0.0353674	0.0087041	0.943254		0.0457964
ENSMUSG00000086584	Gm12002	11	predicted gene 12002 [Source:MGI Symbol;Acc:MGI:3651521]		lncRNA	4489	1846	0.060948	0.0537298	0.18907	0.178361	0.0166473	0.118094	0.0851746	0.121737	0.133932	0.0895864	0.032319	0.127077	0.0901128	0.016801	0.13642	0.0949943	0.0948609	0.131433	0.0250505	0.0511449	0.0842199	0.0825751	0.0445442	0.0332985	0.0446658	0.0443347	0.0331001	0.116628	0.0432568	0.106536	0.0454444	0.102502	0.127413	0.0144803	0.0165449	0.0458041	0.0589746	0.0984055	0.0781403	0.0815289	0.0764009	0.0803222	0.0770578	-0.140243	0.22019		-0.571057	-0.227783	0.108838	0.235023	-0.942577	-0.152694	0.292678		-0.648668
ENSMUSG00000121253	Gm57413	11	predicted gene, 57413 [Source:MGI Symbol;Acc:MGI:7338739]		lncRNA	681	681	0	0	0	0	0	0	0	0	0	0	0	0	0.0814235	0	0	0	0	0	0	0	0	0	0	0	0.0403589	0	0	0	0	0	0.0410623	0	0	0	0	0.0413873	0.00682269	0.00452353	0	0.00336324	0.0136561	0.00904693	0.0022993
ENSMUSG00000120678	Gm30786	11	predicted gene, 30786 [Source:MGI Symbol;Acc:MGI:5589945]	102632808	lncRNA	2459	2455	0.0366631	0	0.0304646	0.0223527	0.0375531	0.0266397	0	0.0392306	0.0167847	0.0336816	0	0.0409515	0.0338795	0.0757998	0.0227954	0.0595246	0.0891615	0.054905	0.0282545	0.0384576	0	0.0620911	0.0334944	0.0250383	0	0.0222245	0.00829638	0.0125281	0.0216842	0.0160216	0.0683424	0.0296442	0.0638708	0.0326647	0.124407	0.137767	0.0402659	0.034466	0.0284174	0.0176169	0.0660635	0.0285949	0.046137	-0.0503571	0.494732		-0.652802	0.041137	0.741146		0.269795	0.125525	0.417648		0.476313
ENSMUSG00000120364	Gm57414	11	predicted gene, 57414 [Source:MGI Symbol;Acc:MGI:7338741]		lncRNA	3863	3857	0	0	0	0	0	0.0113042	0	0.0249704	0.00356119	0.0214385	0	0	0.00718815	0.00804116	0.021764	0.00757755	0.0170255	0	0	0	0.00671808	0	0	0.0079685	0	0.00707301	0.0105614	0.00797421	0	0.0101978	0	0.00377373	0.00677568	0	0.00791858	0.0219223	0.00504907	0.00682615	0.0021659	0.00714804	0.00849889	0.00557927	0.00629595	-0.0187447	0.736177		-0.44596					-0.0549644	0.562025		-0.575541
ENSMUSG00000121165	Gm57415	11	predicted gene, 57415 [Source:MGI Symbol;Acc:MGI:7338743]		lncRNA	313	313	0.215674	0.105629	0.0796491	0.0876611	0	0	0	0	0	0	0	0	0.0885773	0.0990886	0	0	0	0.344516	0.147742	0	0	0.081168	0	0	0	0.0871584	0	0	0.0850394	0	0	0	0.0834946	0	0	0	0.0269224	0.0567108	0.0597936	0.0143498	0.0513064	0.0503896	0.0332436
ENSMUSG00000121254	Gm34793	11	predicted gene, 34793 [Source:MGI Symbol;Acc:MGI:5593952]		lncRNA	590	590	0	0	0	0	0	0	0	0	0	0	0	0	0	0	0	0	0	0	0	0	0	0	0	0	0	0	0	0	0	0	0	0	0	0	0	0	0	0	0	0	0	0	0
ENSMUSG00000044061	Or2w25	11	olfactory receptor family 2 subfamily W member 25 [Source:MGI Symbol;Acc:MGI:3030059]	257886	protein_coding	2658	2658	0	0	0	0	0	0	0	0	0.00516761	0	0.0112229	0	0	0.0116684	0	0	0	0	0	0	0	0	0	0	0	0.0205272	0	0	0	0.0147979	0	0	0	0	0	0	0.00196251	0.00155883	0	0.00430963	0.000972371	0.00207573	0.0014456
ENSMUSG00000121121	Gm57392	11	predicted gene, 57392 [Source:MGI Symbol;Acc:MGI:7338697]		lncRNA	324	324	0.138901	0.102042	0.076945	0.084685	0.284546	0.0672844	0.363964	0.594512	0.211968	0.17014	0.276207	0.103432	0.17114	0.287173	0	0.180411	0.202677	0.249614	0.071363	0.194266	0.319897	0.156825	0.169195	0.284579	0.0848283	0.505196	0	0.284782	0.164304	0.242796	0.0863069	0.314466	0.0806599	0.165004	0.0942653	0.26097	0.193317	0.198091	0.162544	0.250178	0.174391	0.200202	0.191207	-0.0454739	0.611791		-0.381589	0.0972552	0.406308		0.665072	-0.00510137	0.966672		-0.105736
ENSMUSG00000005202	Shbg	11	sex hormone binding globulin [Source:MGI Symbol;Acc:MGI:98295]	20415	protein_coding	1506	1419	0.0158576	0.0465987	0.0351377	0	0.0216568	0	0	0.0226242	0	0.0194241	0.0210221	0	0.0195382	0.0218568	0.0394381	0.0617898	0.0771288	0	0.0162943	0	0.0182605	0.0179039	0	0	0	0.0192252	0	0.0866991	0	0	0	0	0	0.0376752	0.0430472	0.0595872	0.016594	0.0223374	0.0143091	0.0140829	0.0300051	0.0141573	0.0247741									-0.0761593	0.45994		-0.611106
ENSMUSG00000083485	Gm12308	11	predicted gene 12308 [Source:MGI Symbol;Acc:MGI:3650268]		processed_pseudogene	389	389	0	0.0849917	0	0	0	0	0	0	0	0	0	0	0	0	0	0	0	0	0	0	0	0.19593	0	0	0	0	0	0	0	0	0	0	0	0	0	0	0.010885	0.00472176	0.0234101	0	0	0.00472176	0.010885
ENSMUSG00000083300	Gm12309	11	predicted gene 12309 [Source:MGI Symbol;Acc:MGI:3650270]		processed_pseudogene	182	182	0	0	0	0	0	0	0	0	0	0	0	0	0	0	0	0	0	0	0	0.172918	0	0	0	0	0	0	0	0	0	0	0	0	0	0	0	0	0.00960658	0	0.0144099	0	0	0.00960658	0
ENSMUSG00000080573	Mir467f	11	microRNA 467f [Source:MGI Symbol;Acc:MGI:3783379]	100316749	miRNA	120	120	0	0	0	0	0	0	0	0	0	0	0	0	0	0	0	0	0	0	0	0	0	0	0	0	0	0	0	0	0	0	0	0	0	0	0	0	0	0	0	0	0	0	0
ENSMUSG00000041287	Sox15	11	SRY (sex determining region Y)-box 15 [Source:MGI Symbol;Acc:MGI:98363]	20670	protein_coding	861	861	0.365886	0.153597	0.144774	0.191205	0.392614	0.329154	0.045654	0.298292	0.255248	0.288112	0.138585	0.233533	0.289805	0.144087	0.422482	0.237615	0.203384	0.156553	0.187981	0.146207	0.0300948	0.118028	0.127338	0	0.287293	0.190109	0.118279	0.357218	0.0618289	0.137049	0.0649557	0.101431	0.121411	0	0.106418	0.0654698	0.123395	0.238366	0.18224	0.200933	0.159468	0.187088	0.174672	-0.0304065	0.790809		-0.0990429	-0.361219	0.0145971	0.047754	-1.38736	-0.450416	0.00328451		-1.62893
ENSMUSG00000088752	Mir1934	11	microRNA 1934 [Source:MGI Symbol;Acc:MGI:3836971]	100316840	miRNA	83	83	0	0	0.600727	0.330577	0	0.787957	0	0	0.661953	0	0	0	0	0	0.674248	0	0.263725	0.3248	0	0	0	0	0	0	0	0	0.245393	0	0	0.473891	0.336909	0.175365	0	0	0.367975	0	0.0888629	0.202444	0.143272	0.115103	0.178585	0.1497	0.141607
ENSMUSG00000065862	Gm24029	11	predicted gene, 24029 [Source:MGI Symbol;Acc:MGI:5453806]	115487878	snoRNA	143	143	0	0	0	0	0	0	0	0	0	0	0	0	0	0	0	0	0	0	0	0	0	0	0	0	0	0	0	0	0	0	0	0	0	0	0	0	0	0	0	0	0	0	0
ENSMUSG00000119662	Gm22988	11	predicted gene, 22988 [Source:MGI Symbol;Acc:MGI:5452765]	115487654	snoRNA	144	144	0	0	0	0	0	0	0	0	0	0	0	0	0	0	0	0	0	0	0	0	0	0	0	0	0	0	0	0	0	0	0	0	0	0	0	0	0	0	0	0	0	0	0
ENSMUSG00000085890	Tnfsf13os	11	tumor necrosis factor (ligand) superfamily, member 13, opposite strand [Source:MGI Symbol;Acc:MGI:1919587]		lncRNA	1354	816	0.082728	0.121551	0.0305517	0.0336249	0	0.133579	0.0481717	0.196714	0.0841637	0	0.109671	0.0821372	0.169882	0.0380083	0.0685816	0.107451	0.16095	0.0660744	0	0.115703	0.0317545	0.249074	0.10077	0.112994	0.0673637	0.133728	0.149762	0.226151	0.130477	0.337415	0.0685379	0.0891868	0.0640535	0.196548	0.0748577	0.310861	0.136624	0.0852132	0.0843609	0.130479	0.117916	0.0866911	0.135146	0.158447	0.119234		1.06355	0.0761156	0.505784		0.585835	0.0846728	0.547909		0.42922
ENSMUSG00000081333	Gm12307	11	predicted gene 12307 [Source:MGI Symbol;Acc:MGI:3651667]		processed_pseudogene	590	590	0	0	0	0	0.104173	0	0	0	0	0	0	0	0	0	0	0	0	0	0	0	0	0	0	0	0	0	0	0	0	0	0	0	0	0	0	0	0	0.00578738	0.00868106	0	0	0	0.00578738
ENSMUSG00000018776	Slc35g3	11	solute carrier family 35, member G3 [Source:MGI Symbol;Acc:MGI:1927128]	56293	protein_coding	1618	1618	0	0	0.015408	0.0169579	0	0.026947	0.0242942	0	0.0339568	0.0170351	0.0368732	0.020712	0	0	0	0.0722536	0.0135285	0.0166615	0.0142902	0	0	0.0157019	0.0169404	0.0379907	0.0339733	0.0505821	0.0503526	0.0380179	0.0164508	0.0486192	0	0.0359834	0	0.0165208	0	0	0.0208568	0.0163682	0.0120197	0.0309056	0.0129123	0.01438	0.022845	0.0873398	0.309337		0.895801					-0.031007	0.636912		-0.950997
ENSMUSG00000089876	Tmem102	11	transmembrane protein 102 [Source:MGI Symbol;Acc:MGI:1921591]	380705	protein_coding	1933	1933	0.0582049	0.0513116	0.0515885	0.0141945	0.0317961	0.0451115	0	0.116257	0.0142116	0.0855543	0.154322	0.0346735	0.0143428	0	0.101329	0.0453594	0.0226479	0.0418392	0.0358845	0	0	0.0920016	0	0.0635996	0.0710926	0.0564523	0.0105368	0.0636451	0.0963897	0.101741	0.0723317	0.0527093	0.0270396	0.0414856	0.0316006	0.0583234	0.0486018	0.0490413	0.0369744	0.067073	0.0424174	0.0407385	0.0569047	0.0039882	0.967494		0.0471611	-0.0542855	0.628354		-0.419926	0.0672701	0.609329		0.349236
ENSMUSG00000109737	Spem3	11	SPEM family member 3 [Source:MGI Symbol;Acc:MGI:5622451]	105243794	protein_coding	3908	3908	0	0	0	0	0	0	0	0	0	0	0	0	0	0	0	0	0	0	0	0	0	0	0	0	0	0	0	0	0	0	0	0	0	0	0	0	0	0	0	0	0	0	0
ENSMUSG00000044084	Spem2	11	SPEM family member 2 [Source:MGI Symbol;Acc:MGI:1918293]	108803	protein_coding	1640	1640	0	0	0.0152013	0	0	0	0	0	0	0	0	0	0.0169053	0	0	0	0	0	0	0	0	0	0	0	0	0	0	0	0	0	0	0	0	0	0	0	0	0.0017837	0.00126678	0	0.00140878	0.0017837	0
ENSMUSG00000001583	Tnk1	11	tyrosine kinase, non-receptor, 1 [Source:MGI Symbol;Acc:MGI:1930958]	83813	protein_coding	3329	2778	0.0486004	0.0476051	0.0358966	0.0395075	0.0331868	0.0156948	0.0141498	0.0115564	0.0346107	0.0198436	0.0751666	0.0482534	0.0798407	0.0223288	0.0201449	0.0420829	0.0315179	0	0.0416156	0.0339861	0.0186549	0.0365811	0.0493332	0.0110635	0.00989359	0.0196405	0.0219953	0.0221429	0.0191629	0.0283175	0.0201321	0.0261974	0.0282223	0.0577334	0	0.0304371	0.026395	0.0344437	0.0343105	0.0270611	0.0298865	0.0297262	0.0311125	-0.101454	0.295234		-0.682769	-0.043887	0.755502		-0.217894	-0.0374987	0.764232		-0.237809
ENSMUSG00000094845	Tmem95	11	transmembrane protein 95 [Source:MGI Symbol;Acc:MGI:3779488]	100503361	protein_coding	1193	1193	0.0188617	0.0831394	0.0626911	0.0229991	0.0257594	0.0548201	0.0658979	0.0538201	0.103621	0.0924149	0.0750136	0.056181	0.116197	0.0519945	0.164182	0.0489968	0.09174	0.0451942	0.0387621	0.158279	0.0651592	0.0212956	0	0.0257624	0.0460761	0.160071	0.0512178	0.0257808	0.0223113	0.0989093	0	0.134206	0.0438119	0.0448124	0.025601	0.0472502	0.0560726	0.0685291	0.0481274	0.0709428	0.0678322	0.0787771	0.0458246	-0.0257376	0.79534		-0.0939581	0.0243198	0.833903		0.193245	-0.127637	0.33154		-0.795274
ENSMUSG00000104996	Mir6924	11	microRNA 6924 [Source:MGI Symbol;Acc:MGI:5562732]	102466208	miRNA	63	63	0	0	0	0	0	0	0	0	0	0	0	0	0.440075	0	0	0	0	0	0	0	0	0	0	0	0	0	0	0	0	0	0	0	0	0	0	0	0	0.0244486	0	0	0.0366729	0.0244486	0
ENSMUSG00000120184	Gm57376	11	predicted gene, 57376 [Source:MGI Symbol;Acc:MGI:7338665]		lncRNA	833	833	0.351172	0.19845	0.119713	0.0988161	0.110676	0.183195	0.0471886	0.269779	0.230849	0.132354	0.0358108	0.0804609	0.232981	0.0372326	0.033591	0.105258	0.183943	0.161815	0.166542	0.188903	0.186639	0.152495	0.131618	0.147585	0.0989834	0.0654996	0.0489018	0.0369226	0.127814	0.188874	0.234987	0.0873667	0.125493	0.160448	0.183325	0.0676705	0.133337	0.145182	0.16965	0.11362	0.134509	0.151348	0.127171	-0.0777422	0.422229		-0.437995	-0.0495485	0.747348	0.853135	-0.136267	0.0404175	0.779193		0.223878
ENSMUSG00000088015	Mir1932	11	microRNA 1932 [Source:MGI Symbol;Acc:MGI:3836969]	100316690	miRNA	90	90	0	0	0	0	0	0	0	0	0.152617	0	0	0	0	0	0	0	0	0	0	0	0	0	0	0	0	0	0	0	0	0	0	0.161725	0	0	0	0.313164	0.0263827	0.00847871	0	0.0127181	0.0395741	0.0174635	0.017398
ENSMUSG00000083870	Gm11761	11	predicted gene 11761 [Source:MGI Symbol;Acc:MGI:3651275]		processed_pseudogene	445	445	0	0	0	0	0	0	0	0	0	0	0	0	0	0	0	0	0	0	0	0	0	0	0	0	0	0	0	0	0	0	0	0	0	0	0	0	0	0	0	0	0	0	0
ENSMUSG00002076802	Gm55776	11	predicted gene, 55776 [Source:MGI Symbol;Acc:MGI:6848018]		snoRNA	80	80	0	0.413272	0	0	0	0	0	0	0.171694	0	0	0	0	0	0	0	0	0	0	0	0.323896	0	0	0	0	0	0	0	0	0	1.39817	0	0	0	0	0.35231	0.115243	0.0324981	0.0614306	0.0143078	0.145873	0.128169	0.0195728
ENSMUSG00000085081	Rptoros	11	regulatory associated protein of MTOR, complex 1, opposite strand [Source:MGI Symbol;Acc:MGI:2442055]		lncRNA	1323	1323	0	0.04998	0	0	0.0232282	0	0	0.0727974	0	0.0208335	0	0.0253303	0	0	0	0.0220912	0.0661804	0.0203767	0	0	0	0	0	0	0.0207743	0.0412405	0.03079	0.0929902	0	0	0	0.0220035	0	0	0	0	0.0115444	0.0167121	0.00610069	0.0253964	0.0108876	0.0131992	0.0150572	0.0318557	0.574906		0.659904
ENSMUSG00000120604	Gm57350	11	predicted gene, 57350 [Source:MGI Symbol;Acc:MGI:7338613]		lncRNA	707	707	0.12731	0	0.0352619	0.194045	0.0434667	0.0616694	0.0555984	0	0.0194279	0.0389855	0.126579	0.0474002	0.117644	0.0438681	0.15831	0.124017	0.185764	0.0762613	0	0	0	0	0	0.130415	0.0388747	0	0.0864255	0.174011	0	0	0	0.0411748	0.0369644	0	0.0431994	0.119596	0.0372589	0.0808671	0.0493473	0.0489419	0.0788998	0.04227	0.075856	0.00921182	0.882368		0.0921347	-0.113836	0.169162		-1.83132	-0.216276	0.0707605		-1.51444
ENSMUSG00000086924	Gm11766	11	predicted gene 11766 [Source:MGI Symbol;Acc:MGI:3650673]		lncRNA	3018	3018	0.00745593	0.0109549	0	0.00909143	0	0.00722338	0	0.0106374	0.0136536	0	0	0	0	0.0102766	0	0.00968409	0.0145057	0.0178651	0.00766123	0	0.0085857	0.00841802	0.00908202	0.0101837	0.00910682	0	0	0	0	0	0	0.00482282	0	0	0.0101199	0	0.00377668	0.006186	0.00655469	0.00278315	0.00560619	0.00461972	0.00534297
ENSMUSG00000065600	Mir338	11	microRNA 338 [Source:MGI Symbol;Acc:MGI:3619352]	723844	miRNA	98	98	0.459225	0.67473	1.27195	3.35975	1.25432	0.889802	1.20331	2.62071	2.38269	2.25002	0.913175	0.341959	5.6581	1.26591	3.14076	2.38584	3.12702	3.57611	0.707804	1.60567	1.32202	1.03696	1.11876	0.627234	2.80453	0.278373	1.66266	4.39379	3.53087	2.40814	3.99478	3.86161	2.40004	1.63657	1.86992	2.5884	2.10267	2.04308	1.19402	2.06585	2.95875	2.07305	2.0727	0.117631	0.280353		0.670415	-0.0710469	0.616056		-0.299951	-0.0849255	0.610896	0.77265	-0.200846
ENSMUSG00000105524	Mir3065	11	microRNA 3065 [Source:MGI Symbol;Acc:MGI:4834238]	100526518	miRNA	87	87	0	0	0	0	0	0	0	0	0	0	0	0	0	0	0	0	0	0	0	0	0	0	0	0	0	0	0	0	0	0	0	0	0	0	0	0	0	0	0	0	0	0	0
ENSMUSG00000108735	Gm44638	11	predicted gene 44638 [Source:MGI Symbol;Acc:MGI:5753214]		unprocessed_pseudogene	75	75	0	0	0	0	0	0	0	0	0	0	0	0	0	0	0	0	0	0	0	0	0	0	0	0	0	0	0	0	0	0	0	0	0	0	0	0	0	0	0	0	0	0	0
ENSMUSG00000056921	Or1e34	11	olfactory receptor family 1 subfamily E member 34 [Source:MGI Symbol;Acc:MGI:3030228]	259009	protein_coding	5628	5628	0	0	0	0	0	0	0	0	0	0	0	0	0	0	0	0	0	0	0	0	0	0	0	0	0	0	0	0	0	0	0	0	0	0	0	0	0	0	0	0	0	0	0
ENSMUSG00000108707	Gm44575	11	predicted gene 44575 [Source:MGI Symbol;Acc:MGI:5753151]		unprocessed_pseudogene	41	41	0	0	0	0	0	0	0	0	0	0	0	0	0	0	0	0	0	0	0	0	0	0	0	0	0	0	0	0	0	0	0	0	0	0	0	0	0	0	0	0	0	0	0
ENSMUSG00000062186	Or1e35	11	olfactory receptor family 1 subfamily E member 35 [Source:MGI Symbol;Acc:MGI:3030229]	259007	protein_coding	4275	4275	0	0	0	0	0	0	0	0	0	0	0	0	0	0	0	0	0.00512027	0	0	0	0	0	0	0	0	0	0	0	0	0	0	0	0	0	0	0	0	0.000284459	0	0	0.000426689	0	0.000284459
ENSMUSG00000069816	Or1e17	11	olfactory receptor family 1 subfamily E member 17 [Source:MGI Symbol;Acc:MGI:109312]	18321	protein_coding	2527	2527	0	0	0	0	0	0	0	0	0	0	0	0	0	0	0	0	0	0	0	0	0	0	0	0	0	0	0	0	0	0	0	0	0	0	0	0	0	0	0	0	0	0	0
ENSMUSG00000079875	Or1e1b-ps1	11	olfactory receptor family 1 subfamily E member 1B, pseudogene 1 [Source:MGI Symbol;Acc:MGI:109313]		protein_coding	1237	1237	0	0	0	0	0	0	0	0	0	0	0	0	0	0	0	0	0	0	0	0	0	0	0	0	0	0	0	0	0	0	0	0	0	0	0	0	0	0	0	0	0	0	0
ENSMUSG00000057050	Or1e1f	11	olfactory receptor family 1 subfamily E member 1F [Source:MGI Symbol;Acc:MGI:3030231]	258343	protein_coding	4168	4168	0	0	0	0	0	0	0	0	0	0	0	0	0	0	0	0	0	0	0	0	0	0	0	0	0	0	0	0	0	0	0	0	0	0	0	0	0	0	0	0	0	0	0
ENSMUSG00000049041	Or1r1	11	olfactory receptor family 1 subfamily JRmember 1 [Source:MGI Symbol;Acc:MGI:3030232]	258705	protein_coding	5348	5348	0	0	0	0	0	0	0	0.00600293	0.00256835	0	0	0	0	0	0	0	0	0	0	0	0	0	0	0	0	0	0	0	0	0	0	0	0	0	0	0	0	0.000476182	0	0.000714273	0	0.000476182	0
ENSMUSG00000112920	Spata22	11	spermatogenesis associated 22 [Source:MGI Symbol;Acc:MGI:2685728]	380709	protein_coding	1274	1274	0.0529875	0.0519023	0	0.0215368	0	0.0171116	0.0308541	0.0503982	0.0107814	0.0216348	0	0.0789136	0.0870477	0	0.0878534	0	0.0343629	0.0423208	0.0544465	0.0741079	0.0203388	0.0199416	0.0645437	0.0723732	0.0215733	0.0428267	0.0319743	0.0241417	0	0.0308736	0	0	0	0	0.0479466	0	0.0280604	0.0326503	0.0374408	0.0286643	0.0249609	0.0342829	0.0264278	-0.0146264	0.835809		-0.311096	0.12685	0.245401		1.07234	-0.115314	0.137496		-2.34395
ENSMUSG00000069825	Gm49340	11	predicted gene, 49340 [Source:MGI Symbol;Acc:MGI:6121532]		protein_coding	3200	3200	0	0	0	0	0	0	0	0	0	0	0	0	0	0	0	0	0	0	0	0	0	0	0	0	0	0	0	0	0	0	0	0	0	0	0	0	0	0	0	0	0	0	0
ENSMUSG00000062128	Or1e1	11	olfactory receptor family 1 subfamily E member 1 [Source:MGI Symbol;Acc:MGI:109315]	258925	protein_coding	2394	2390	0	0	0	0	0	0	0	0	0	0	0	0	0	0	0	0	0	0	0	0	0	0	0	0	0	0	0	0	0	0	0	0	0	0	0	0	0	0	0	0	0	0	0
ENSMUSG00000063881	Or1e1c	11	olfactory receptor family 1 subfamily E member 1C [Source:MGI Symbol;Acc:MGI:3030210]	258924	protein_coding	3342	3342	0	0	0	0	0	0	0	0	0	0	0	0	0	0	0	0	0	0	0	0	0	0	0	0	0	0	0	0	0	0	0	0	0	0	0	0	0	0	0	0	0	0	0
ENSMUSG00000069824	Or1e18-ps1	11	olfactory receptor family 1 subfamily E member 18, pseudogene 1 [Source:MGI Symbol;Acc:MGI:3030211]		protein_coding	1136	1136	0	0	0	0	0	0	0	0	0	0	0	0	0	0	0	0	0	0	0	0	0	0	0	0	0	0	0	0	0	0	0	0	0	0	0	0	0	0	0	0	0	0	0
ENSMUSG00000108577	Gm17811	11	predicted gene, 17811 [Source:MGI Symbol;Acc:MGI:5009996]		processed_pseudogene	387	387	0	0	0	0	0	0	0	0	0	0	0	0	0	0	0	0	0	0	0	0	0	0	0	0	0	0	0	0	0	0	0	0	0	0	0	0	0	0	0	0	0	0	0
ENSMUSG00000069823	Or1e16	11	olfactory receptor family 1 subfamily E member 16 [Source:MGI Symbol;Acc:MGI:102698]	258923	protein_coding	3465	3433	0	0	0	0	0	0	0	0	0	0	0	0	0	0	0	0	0	0	0	0	0	0	0	0	0	0	0	0	0	0	0	0	0	0	0	0	0	0	0	0	0	0	0
ENSMUSG00000108673	Gm44922	11	predicted gene 44922 [Source:MGI Symbol;Acc:MGI:5753498]		unprocessed_pseudogene	90	90	0	0	0	0	0	0	0	0	0.152617	0	0	0	0	0	0	0	0	0	0	0	0	0	0	0	0	0	0	0	0	0	0	0	0	0	0	0	0	0.00847871	0	0.0127181	0	0.00847871	0
ENSMUSG00000055971	Or1e19	11	olfactory receptor family 1 subfamily E member 19 [Source:MGI Symbol;Acc:MGI:3030212]	259026	protein_coding	1508	1508	0	0	0	0	0	0	0	0	0	0	0	0	0	0	0	0	0	0	0	0	0	0	0	0	0	0	0	0	0	0	0	0	0	0	0	0	0	0	0	0	0	0	0
ENSMUSG00000072709	Or1e21	11	olfactory receptor family 1 subfamily E member 21 [Source:MGI Symbol;Acc:MGI:3030214]	259027	protein_coding	1719	1669	0	0	0	0	0	0	0	0	0	0	0	0	0	0	0	0	0	0	0	0	0	0	0	0	0	0	0	0	0	0	0	0	0	0	0	0	0	0	0	0	0	0	0
ENSMUSG00000084387	Or1e20-ps1	11	olfactory receptor family 1 subfamily E member 20, pseudogene 1 [Source:MGI Symbol;Acc:MGI:3030213]		protein_coding	934	934	0	0	0	0	0	0	0	0	0	0	0	0	0	0	0	0	0	0	0	0	0	0	0	0	0	0	0	0	0	0	0	0	0	0	0	0	0	0	0	0	0	0	0
ENSMUSG00000095312	Or1e23	11	olfactory receptor family 1 subfamily E member 23 [Source:MGI Symbol;Acc:MGI:3030216]	258435	protein_coding	939	939	0	0	0	0	0	0	0	0	0	0	0	0	0	0	0	0	0	0	0	0	0	0	0	0	0	0	0	0	0	0	0	0	0	0	0	0	0	0	0	0	0	0	0
ENSMUSG00000081961	Or1e24-ps1	11	olfactory receptor family 1 subfamily E member 24, pseudogene 1 [Source:MGI Symbol;Acc:MGI:3030217]		unprocessed_pseudogene	935	935	0	0	0	0	0	0	0	0	0	0	0	0	0	0	0	0	0	0	0	0	0	0	0	0	0	0	0	0	0	0	0	0	0	0	0	0	0	0	0	0	0	0	0
ENSMUSG00000095095	Or1e26	11	olfactory receptor family 1 subfamily E member 26 [Source:MGI Symbol;Acc:MGI:3030219]	259025	protein_coding	1671	1671	0	0	0	0	0	0	0	0	0	0	0	0	0	0	0	0	0	0	0	0	0	0	0	0	0	0	0	0	0	0	0	0	0	0	0	0	0	0	0	0	0	0	0
ENSMUSG00000060335	Or1e25	11	olfactory receptor family 1 subfamily E member 25 [Source:MGI Symbol;Acc:MGI:3030218]	193053	protein_coding	2576	2576	0	0	0	0	0	0	0	0	0	0	0	0	0	0	0	0	0	0	0	0	0	0	0	0	0	0	0	0	0	0	0	0	0	0	0	0	0	0	0	0	0	0	0
ENSMUSG00000082338	Gm12327	11	predicted gene 12327 [Source:MGI Symbol;Acc:MGI:3651321]		unprocessed_pseudogene	1168	1168	0	0	0	0	0	0	0	0	0	0	0	0	0	0	0	0	0	0	0	0	0	0	0	0	0	0	0	0	0	0	0	0	0	0	0	0	0	0	0	0	0	0	0
ENSMUSG00000061246	Or1e27-ps1	11	olfactory receptor family 1 subfamily E member 27, pseudogene 1 [Source:MGI Symbol;Acc:MGI:3030221]		protein_coding	1513	1513	0	0	0	0	0	0	0	0	0	0	0	0	0	0	0	0	0	0	0	0	0	0	0	0	0	0	0	0	0	0	0	0	0	0	0	0	0	0	0	0	0	0	0
ENSMUSG00000108598	Gm44665	11	predicted gene 44665 [Source:MGI Symbol;Acc:MGI:5753241]		unprocessed_pseudogene	251	251	0	0	0	0	0	0	0	0	0	0	0	0	0	0	0	0	0	0	0	0	0	0	0	0	0	0	0	0	0	0	0	0	0	0	0	0	0	0	0	0	0	0	0
ENSMUSG00000080781	Or1e28-ps1	11	olfactory receptor family 1 subfamily E member 28, pseudogene 1 [Source:MGI Symbol;Acc:MGI:3030222]		protein_coding	2129	2129	0	0	0	0	0	0	0	0	0	0	0	0	0	0	0	0	0	0	0	0	0	0	0	0	0	0	0	0	0	0	0	0	0	0	0	0	0	0	0	0	0	0	0
ENSMUSG00000088811	Gm22381	11	predicted gene, 22381 [Source:MGI Symbol;Acc:MGI:5452158]	115487860	snRNA	107	107	0	0	0	0	0	0	0	0	0	0	0	0	0	0	0	0	0	0	0	0	0	0	0	0	0	0	0	0	0	0	0	0	0	0	0	0	0	0	0	0	0	0	0
ENSMUSG00000070383	Or1e29	11	olfactory receptor family 1 subfamily E member 29 [Source:MGI Symbol;Acc:MGI:3030223]	259011	protein_coding	3490	3417	0	0	0	0	0	0	0	0	0	0	0	0	0	0	0	0	0	0	0	0	0	0	0	0	0	0	0	0	0	0	0	0	0	0	0	0	0	0	0	0	0	0	0
ENSMUSG00000069818	Or1e30	11	olfactory receptor family 1 subfamily E member 30 [Source:MGI Symbol;Acc:MGI:3030224]	258344	protein_coding	3830	3740	0	0	0	0	0	0	0	0	0	0	0	0	0	0	0	0	0	0	0	0	0	0	0	0	0	0	0	0	0	0	0	0	0	0	0	0	0	0	0	0	0	0	0
ENSMUSG00000070382	Or1e31	11	olfactory receptor family 1 subfamily E member 31 [Source:MGI Symbol;Acc:MGI:3030225]	258236	protein_coding	2080	2080	0	0	0	0	0	0	0	0	0	0	0	0	0	0	0	0	0	0	0	0	0	0	0	0	0	0	0	0	0	0	0	0	0	0	0	0	0	0	0	0	0	0	0
ENSMUSG00000061984	Or1e32	11	olfactory receptor family 1 subfamily E member 32 [Source:MGI Symbol;Acc:MGI:3030226]	259008	protein_coding	3904	3904	0	0	0	0	0	0	0	0	0	0	0	0	0	0	0	0	0	0	0	0	0	0	0	0	0	0	0	0	0	0	0	0	0	0	0	0	0	0	0	0	0	0	0
ENSMUSG00000081698	Gm12329	11	predicted gene 12329 [Source:MGI Symbol;Acc:MGI:3651527]		processed_pseudogene	1007	1007	0	0	0	0	0	0	0	0	0	0	0	0	0	0	0	0	0	0	0	0	0	0	0	0	0	0	0	0	0	0	0	0	0	0	0	0	0	0	0	0	0	0	0
ENSMUSG00000108218	Or2y7	11	olfactory receptor family 2 subfamily Y member 7 [Source:MGI Symbol;Acc:MGI:3031206]		transcribed_unprocessed_pseudogene	934	934	0	0	0	0	0	0	0	0	0	0	0	0	0	0	0	0	0	0	0	0	0	0	0	0	0	0	0	0	0	0	0	0	0	0	0	0	0	0	0	0	0	0	0
ENSMUSG00000072621	Slfn10-ps	11	schlafen 10, pseudogene [Source:MGI Symbol;Acc:MGI:3512288]		transcribed_unprocessed_pseudogene	2673	2673	0	0	0	0	0	0	0	0	0	0	0	0	0	0	0	0	0	0	0	0	0	0	0	0	0	0	0	0	0	0	0	0	0	0	0	0	0	0	0	0	0	0	0
ENSMUSG00000121398	Slfn10-ps	11	schlafen 10, pseudogene [Source:NCBI gene (formerly Entrezgene);Acc:237887]	237887	lncRNA	3621	3621	0.00621431	0.00913056	0	0.0151549	0	0.00602048	0.0434223	0.0177319	0.0151732	0.00761191	0.0164763	0.0370196	0.0153133	0.00856524	0.0231825	0.0322857	0.0302253	0	0	0	0	0.00701618	0.00756961	0	0.0227708	0	0	0.00849393	0.00735082	0.0217249	0.00772258	0.00803937	0.00721729	0.0147642	0	0	0.00625943	0.0157515	0.00425884	0.0164813	0.0122763	0.0102491	0.0117619	-0.105347	0.194631		-1.14744					-0.159267	0.136037		-1.51412
ENSMUSG00000083161	Gm11427	11	predicted gene 11427 [Source:MGI Symbol;Acc:MGI:3651774]		transcribed_unprocessed_pseudogene	1696	1696	0.0265354	0	0	0.016178	0	0.0128539	0	0	0	0	0	0.0197594	0	0	0.0164984	0	0	0	0	0	0	0	0	0	0	0	0	0	0	0	0	0.00858213	0	0	0	0	0.000476785	0.00510139	0.00463061	0.00164662	0.00209004	0.00286755	0.00271063
ENSMUSG00000121399		11	novel transcript		lncRNA	2202	1581	0	0.0836477	0	0.0347096	0.0777507	0.0137888	0.124314	0.0609178	0.0608151	0.0174337	0.0188681	0.169574	0.0350724	0.0588515	0	0.0184861	0.0138451	0.0170515	0.0731233	0.0398117	0.0491682	0.0160693	0.0173368	0	0.0521525	0.0690211	0.051531	0.0194538	0.0336715	0.049757	0	0.0184128	0	0	0.0386363	0	0.0293414	0.0447292	0.0337839	0.0606258	0.0166963	0.0431577	0.0309129	-0.0863521	0.37527		-0.668287	-0.00116929	0.990752		-0.108502	-0.0806965	0.338471		-1.30631
ENSMUSG00000081287	Or2av10-ps1	11	olfactory receptor family 2 subfamily AV member 10, pseudogene 1 [Source:MGI Symbol;Acc:MGI:3030167]		transcribed_unprocessed_pseudogene	940	940	0	0	0	0	0	0	0	0	0	0	0	0	0	0	0	0	0	0	0	0	0	0	0	0	0	0	0	0	0	0	0	0	0	0	0	0	0	0	0	0	0	0	0
ENSMUSG00000121417		11	novel transcript		lncRNA	1993	1993	0	0	0	0	0	0	0	0.0161082	0.00689188	0	0	0.0168148	0	0	0	0	0	0	0	0	0	0	0	0.0154212	0	0	0	0	0	0	0	0	0	0	0	0	0.000856734	0.00221194	0.0012851	0.00331791	0	0.00127778	0.00179089
ENSMUSG00000092528	Nlrp1c-ps	11	NLR family, pyrin domain containing 1C, pseudogene [Source:MGI Symbol;Acc:MGI:3582962]		transcribed_unprocessed_pseudogene	3422	3422	0	0	0	0	0	0	0	0	0	0	0	0	0	0	0	0	0	0	0	0	0	0	0	0	0	0	0	0	0	0	0	0	0	0	0	0	0	0	0	0	0	0	0
ENSMUSG00000121474	Nlrp1c-ps	11	NLR family, pyrin domain containing 1C, pseudogene [Source:NCBI gene (formerly Entrezgene);Acc:627984]	627984	lncRNA	3756	3457	0	0	0	0	0.00888949	0	0	0	0.00794649	0.0398651	0	0	0	0	0	0	0.00633184	0.0077982	0	0	0	0	0	0	0	0	0	0	0	0	0	0	0	0	0	0	0	0.00393506	0.000740791	0.0039843	0.0011775	0.000441472	0.00349359
ENSMUSG00000083844	Ube2d-ps	11	ubiquitin-conjugating enzyme E2D, pseudogene [Source:MGI Symbol;Acc:MGI:1913774]		transcribed_unprocessed_pseudogene	441	441	0	0	0	0	0	0	0	0	0	0	0	0	0	0	0	0	0	0	0	0	0	0	0	0	0	0	0	0	0	0	0	0	0	0	0	0	0	0	0	0	0	0	0
ENSMUSG00000082286	Pisd-ps1	11	phosphatidylserine decarboxylase, pseudogene 1 [Source:MGI Symbol;Acc:MGI:3842428]		transcribed_unprocessed_pseudogene	1235	1235	0.072881	0.0267707	0.0403727	0.0222169	0	0.0706078	0.159142	0.129974	0.189072	0.11159	0.193233	0.189946	0.224491	0.175792	0.0453139	0.212987	0.17724	0.0436573	0.0936097	0.127414	0.0839244	0.061714	0	0.0497724	0.111273	0.242985	0.131936	0.12452	0.150867	0.0636971	0.158497	0.200356	0.21161	0.194798	0.173112	0.0456433	0.123652	0.115849	0.0541069	0.149853	0.155292	0.134745	0.104756	-0.0516093	0.682417		-0.185747	0.122704	0.317854		0.824929	0.0647666	0.679449		0.193152
ENSMUSG00000086278	Or1e36-ps1	11	olfactory receptor family 1 subfamily E member 36, pseudogene 1 [Source:MGI Symbol;Acc:MGI:2153204]		transcribed_unprocessed_pseudogene	938	938	0	0	0	0	0	0	0	0	0	0	0	0	0	0	0	0	0	0	0	0	0	0	0	0	0	0	0	0	0	0	0	0	0	0	0	0	0	0	0	0	0	0	0
ENSMUSG00000121512		11	novel transcript		lncRNA	2684	2655	0	0	0	0	0	0	0	0	0	0	0	0	0	0	0	0	0	0	0	0	0	0	0	0	0	0	0	0	0	0	0	0	0	0	0	0	0	0	0	0	0	0	0
ENSMUSG00000070379	Or3a1c	11	olfactory receptor family 3 subfamily A member 1C [Source:MGI Symbol;Acc:MGI:3030236]	258703	protein_coding	3601	3566	0	0	0	0	0	0	0	0	0	0	0	0	0	0	0	0	0	0	0	0	0	0	0	0	0	0	0	0	0	0	0	0	0	0	0	0	0	0	0	0	0	0	0
ENSMUSG00000070378	Or1a1	11	olfactory receptor family 1 subfamily A member 1 [Source:MGI Symbol;Acc:MGI:3030237]	404316	protein_coding	3630	3444	0	0	0	0	0	0	0	0	0	0	0	0	0	0	0	0	0	0	0	0	0	0	0	0	0	0	0	0	0	0	0	0	0	0	0	0	0	0	0	0	0	0	0
ENSMUSG00000070377	Or1a1b	11	olfactory receptor family 1 subfamily A member 1B [Source:MGI Symbol;Acc:MGI:1333770]	258706	protein_coding	2204	2018	0	0	0	0	0	0	0	0	0	0	0	0	0	0	0	0	0	0	0	0	0	0	0	0	0	0	0	0	0	0	0	0	0	0	0	0	0	0	0	0	0	0	0
ENSMUSG00000083188	Or1p1b	11	olfactory receptor family 1 subfamily P member 1B [Source:MGI Symbol;Acc:MGI:3030238]		protein_coding	972	972	0	0	0	0	0	0	0	0	0	0	0	0	0	0	0	0	0	0	0	0	0	0	0	0	0	0	0	0	0	0	0	0	0	0	0	0	0	0	0	0	0	0	0
ENSMUSG00000121442		11	novel transcript		lncRNA	711	711	0.0316484	0	0	0	0	0	0	0	0	0	0	0	0	0	0	0	0	0	0	0	0	0	0	0	0	0	0	0	0	0	0	0	0	0	0.0429563	0	0.00238646	0.00175824	0.00263737	0	0.00357969	0.00175824	0.00238646
ENSMUSG00000081864	Or1a5-ps1	11	olfactory receptor family 1 subfamily A member 5, pseudogene 1 [Source:MGI Symbol;Acc:MGI:3030239]		transcribed_unprocessed_pseudogene	936	936	0	0	0	0	0	0	0	0	0	0	0	0	0	0	0	0	0	0	0	0	0	0	0	0	0	0	0	0	0	0	0	0	0	0	0	0	0	0	0	0	0	0	0
ENSMUSG00000070375	Or1p1c	11	olfactory receptor family 1 subfamily P member 1C [Source:MGI Symbol;Acc:MGI:3030240]	258181	protein_coding	2927	2842	0	0	0	0	0	0	0	0	0	0	0	0	0	0	0	0	0	0	0	0	0	0	0	0	0	0	0	0	0	0	0	0	0	0	0	0	0	0	0	0	0	0	0
ENSMUSG00000081498	Or1a7-ps1	11	olfactory receptor family 1 subfamily A member 7, pseudogene 1 [Source:MGI Symbol;Acc:MGI:3030241]		unprocessed_pseudogene	866	866	0	0	0	0	0	0	0	0	0	0	0	0	0	0	0	0	0	0	0	0	0	0	0	0	0	0	0	0	0	0	0	0	0	0	0	0	0	0	0	0	0	0	0
ENSMUSG00000070374	Or1p1	11	olfactory receptor family 1 subfamily P member 1 [Source:MGI Symbol;Acc:MGI:1333755]	18359	protein_coding	3363	3363	0	0	0	0	0	0	0	0	0	0	0	0	0	0	0	0	0	0	0	0	0	0	0	0	0	0	0	0	0	0	0	0	0	0	0	0	0	0	0	0	0	0	0
ENSMUSG00000082378	Or1a6-ps1	11	olfactory receptor family 1 subfamily A member 6, pseudogene 1 [Source:MGI Symbol;Acc:MGI:3030242]		unprocessed_pseudogene	941	941	0	0	0	0	0	0	0	0	0	0	0	0	0	0	0	0	0	0	0	0	0	0	0	0	0	0	0	0	0	0	0	0	0	0	0	0	0	0	0	0	0	0	0
ENSMUSG00000119837	n-R5s71	11	nuclear encoded rRNA 5S 71 [Source:MGI Symbol;Acc:MGI:4421916]		rRNA	119	119	0	0	0	0	0	0	0	0	0	0	0	0	0	0	0	0	0	0	0	0	0	0	0	0	0	0	0	0	0	0	0	0	0	0	0	0	0	0	0	0	0	0	0
ENSMUSG00000083299	Gm12332	11	predicted gene 12332 [Source:MGI Symbol;Acc:MGI:3651128]		processed_pseudogene	922	922	0	0	0	0	0	0	0	0	0	0	0	0	0	0	0	0	0	0	0	0	0	0.0275549	0	0	0	0	0	0	0	0	0	0	0	0	0	0	0.00153083	0	0.00229624	0	0	0	0.00153083
ENSMUSG00000063116	Or3a1	11	olfactory receptor family 3 subfamily A member 1 [Source:MGI Symbol;Acc:MGI:3030244]	258702	protein_coding	5190	5075	0	0	0	0	0	0	0	0	0	0	0	0	0	0	0	0	0	0	0.00455598	0	0	0	0	0	0	0	0	0	0	0	0	0	0	0	0	0	0.00025311	0	0.000379665	0	0	0.00025311	0
ENSMUSG00000054406	Or3a1d	11	olfactory receptor family 3 subfamily A member 1D [Source:MGI Symbol;Acc:MGI:3030245]	258704	protein_coding	2629	2545	0	0	0	0	0	0	0	0	0	0	0	0	0	0	0	0	0	0	0	0	0	0	0	0	0	0	0	0	0	0	0	0	0	0	0	0	0	0	0	0	0	0	0
ENSMUSG00000058275	Or1d2	11	olfactory receptor family 1 subfamily D member 2 [Source:MGI Symbol;Acc:MGI:3030246]	258153	protein_coding	1786	1786	0	0	0	0	0	0	0	0	0	0	0	0	0	0	0	0	0	0	0	0	0	0	0	0	0	0	0	0	0	0	0	0	0	0	0	0	0	0	0	0	0	0	0
ENSMUSG00000083886	Or1p4-ps1	11	olfactory receptor family 1 subfamily P member 4, pseudogene 1 [Source:MGI Symbol;Acc:MGI:3030243]		protein_coding	971	971	0	0	0	0	0	0	0	0	0	0	0	0	0	0	0	0	0	0	0	0	0	0	0	0	0	0	0	0	0	0	0	0	0	0	0	0	0	0	0	0	0	0	0
ENSMUSG00000018924	Alox15	11	arachidonate 15-lipoxygenase [Source:MGI Symbol;Acc:MGI:87997]	11687	protein_coding	2454	2409	0.046704	0	0.0103488	0.0113898	0	0.0180989	0	0	0.0114035	0	0.0123829	0.0278223	0.0230176	0.0128745	0.0116153	0.0121323	0.00908641	0.0223814	0.019196	0.026128	0.0215124	0	0	0	0	0.0113244	0.0253644	0.038302	0	0	0.0348237	0.0120841	0.0325452	0.0443845	0.0126783	0.0350993	0.0174135	0.0127365	0.0127815	0.01055	0.0218936	0.0166079	0.0135421	0.0217329	0.67636		0.576435	-0.0356577	0.687374		-0.383181	0.137364	0.260091		0.942268
ENSMUSG00000082370	Gm12313	11	predicted gene 12313 [Source:MGI Symbol;Acc:MGI:3649993]		processed_pseudogene	421	421	0	0	0	0	0	0	0	0	0	0	0	0	0	0	0	0	0	0	0	0	0	0	0	0	0	0	0	0	0	0	0	0	0	0	0	0	0	0	0	0	0	0	0
ENSMUSG00000080814	Gm12314	11	predicted gene 12314 [Source:MGI Symbol;Acc:MGI:3649316]		processed_pseudogene	538	538	0	0	0	0	0	0	0.0730633	0	0	0	0	0.0622899	0	0.0576482	0	0	0	0.0501085	0.042977	0.0584966	0	0	0	0	0	0	0	0	0	0	0	0	0	0	0	0.104776	0.0114583	0.0135061	0.00845613	0.0112794	0.0177111	0.0128992	0.0120652
ENSMUSG00000099109	Mir7115	11	microRNA 7115 [Source:MGI Symbol;Acc:MGI:5531284]	102465670	miRNA	64	64	0	0	0	0	0	0	0	0	0	0	0	0	0	0	0	0	0	0	0	0	0	0	0	0	0	0	0	0	0	0	0	0	0	0	0	0	0	0	0	0	0	0	0
ENSMUSG00002076664	Gm55891	11	predicted gene, 55891 [Source:MGI Symbol;Acc:MGI:6848246]		miRNA	84	84	0	0	0	0	0	0.259526	0	0	0	0	0	0	0	0	0	0	0	0	0	0	0	0	0	0	0	0	0	0	0.316873	0	0	0	0	0	0	0	0.0176041	0.0144181	0.0216271	0.0264061	0	0	0.0320221
ENSMUSG00000098955	Mir6935	11	microRNA 6935 [Source:MGI Symbol;Acc:MGI:5530726]	102465564	miRNA	64	64	0	0	0	0	0	0	0	0	0	0	0	0	0	0	0	0	0	0	0	0	0	0	0	0	0	0	0	0	0	0	0	0	0	0	0	0	0	0	0	0	0	0	0
ENSMUSG00000025380	Fscn2	11	fascin actin-bundling protein 2 [Source:MGI Symbol;Acc:MGI:2443337]	238021	protein_coding	2110	1713	0.183904	0.135104	0.145535	0.176192	0.107639	0.0890841	0.0917877	0.112447	0.136313	0.193084	0.156727	0.136943	0.113294	0.271583	0.0980081	0.170616	0.230009	0.2518	0.107982	0.18372	0.151265	0.0741553	0.17601	0.0897095	0.112312	0.111479	0.0594501	0.0718191	0.108769	0.0459229	0.130594	0.178436	0.122049	0.0780227	0.124807	0.180988	0.117083	0.155559	0.135025	0.111421	0.162517	0.135848	0.136794	-0.194996	0.125433		-0.650869	-0.0481688	0.768274	0.865948	-0.102837	-0.190097	0.254413	0.454909	-0.455543
ENSMUSG00000039691	Tspan10	11	tetraspanin 10 [Source:MGI Symbol;Acc:MGI:2384781]	208634	protein_coding	1802	1680	0.0669703	0.0196796	0.0148394	0.0326642	0	0	0	0.057328	0.0163518	0	0.0355124	0	0.0165028	0.0184612	0.0499666	0	0	0	0.0550514	0.0187328	0.0154236	0	0.0163152	0	0.0163598	0.0324769	0.0121236	0.0183074	0.0316873	0	0	0.0259916	0.0311117	0.0159111	0	0.0503299	0.018879	0.0182376	0.019973	0.0183456	0.0173562	0.0259651	0.0111515	0.0062798	0.922196		0.0957379	-0.0296232	0.748991		-0.365117	0.0429306	0.618738		0.550836
ENSMUSG00000025386	Pde6g	11	phosphodiesterase 6G, cGMP-specific, rod, gamma [Source:MGI Symbol;Acc:MGI:97526]	18588	protein_coding	2317	2250	0.0400036	0.0587765	0.132961	0.109752	0.122924	0.0484448	0.069881	0.128415	0.036628	0.183752	0.106064	0.0744711	0.123221	0.082706	0.0746168	0.0779376	0.0389141	0.119815	0.0411051	0.0699359	0.0690977	0.0564569	0.0974562	0.0409793	0.0732917	0.169746	0.0271568	0.0273391	0.0591496	0.104888	0.0372846	0.271699	0.0813052	0.0237605	0.0135742	0.100212	0.0758021	0.0905156	0.073991	0.0883984	0.0870872	0.0882128	0.078105	-0.0626956	0.566634		-0.328012	-0.140323	0.363139	0.545841	-0.453166	0.0276896	0.84861		0.0431171
ENSMUSG00000086929	Gm11788	11	predicted gene 11788 [Source:MGI Symbol;Acc:MGI:3649943]		lncRNA	562	562	0	0	0	0	0	0.0387903	0	0	0.0733213	0.049044	0.106158	0	0	0	0	0	0	0	0	0	0	0	0	0	0	0	0.0724826	0	0	0	0	0	0	0	0	0	0.00402681	0.0148508	0.00323252	0.0250838	0	0.00810021	0.0107774
ENSMUSG00000084983	Gm11789	11	predicted gene 11789 [Source:MGI Symbol;Acc:MGI:3650495]		lncRNA	3296	2473	0	0	0	0	0	0	0	0	0	0	0	0	0	0	0	0	0.00885126	0	0	0	0	0	0	0	0	0	0.016472	0	0	0	0	0.0117714	0	0	0	0	0.00156907	0.000491736	0	0.00137267	0.00171855	0.00156907	0.000491736
ENSMUSG00000025127	Gcgr	11	glucagon receptor [Source:MGI Symbol;Acc:MGI:99572]	14527	protein_coding	2621	2502	0.0539616	0.0924989	0.0398564	0.0219328	0.0245651	0.0348524	0.125685	0.0256624	0.0274491	0.0330489	0.095381	0.0267881	0.022162	0.024792	0.0111836	0.0700878	0.0349947	0.0107747	0.0646887	0.0503136	0	0.0101541	0.0328652	0.012284	0.010985	0.021807	0.0162811	0.0860494	0.0212768	0.0471618	0	0.0523571	0.0417807	0.0427348	0.0366211	0.0788543	0.0347897	0.0430931	0.0364977	0.044798	0.0355285	0.0378591	0.0400237	-0.0943741	0.330869		-0.679728	-0.127212	0.337976		-0.676534	0.114905	0.390947		0.571203
ENSMUSG00000086552	Dlx4os	11	distal-less homeobox 4, opposite strand [Source:MGI Symbol;Acc:MGI:2444057]	320453	lncRNA	1664	1664	0	0.0198688	0	0.0329783	0.0184681	0	0.0472453	0.0385861	0.0577816	0.0165641	0.0179269	0.0402788	0.0166615	0.111832	0.0168157	0.0878203	0.0394636	0.0648038	0.0555808	0.0945648	0	0.0152678	0.0329442	0	0.0495512	0.0983675	0.0367205	0	0.015996	0.0472752	0.016805	0.131207	0.0471163	0.0481922	0.0550636	0.0677518	0.0451336	0.0348386	0.0224727	0.0388578	0.0586278	0.0465947	0.0333775	0.0240764	0.794122		0.234231	0.102445	0.234341		1.46215	0.0445655	0.741456		0.13294
ENSMUSG00000120351	Gm57337	11	predicted gene, 57337 [Source:MGI Symbol;Acc:MGI:7338587]		lncRNA	616	616	0.219175	0.268358	0.121413	0.133626	0.24944	0.0353898	0.446683	0.0521164	0.245277	0.223724	0.24213	0.272013	0.135023	0.302092	0.0908484	0.142337	0.106603	0.218818	0.15014	0.153269	0.168257	0.0824857	0.133488	0.0997873	0.35694	0.221433	0.165322	0.0998588	0.21605	0.0638522	0.181581	0.165401	0.127275	0.173575	0.148743	0	0.150414	0.194726	0.151236	0.217116	0.149358	0.198367	0.146773	-0.0616048	0.58044		-0.353941	-0.079471	0.568281		-0.3913	-0.059727	0.671102		-0.304744
ENSMUSG00000065417	Mir340	11	microRNA 340 [Source:MGI Symbol;Acc:MGI:3619355]	723845	miRNA	98	98	0	0	0	0	0	0	0	0	0.140158	0	0.304392	0	0	0	0	0	0	0	0	0	0	0.259241	0	0	0.280453	0	0.207833	0	0	0	0	0.297047	0	0.272761	0.623305	0	0.107813	0.0246972	0.0216034	0.0777363	0.0994261	0.0514161	0.0810944
ENSMUSG00000084302	Gm12194	11	predicted gene 12194 [Source:MGI Symbol;Acc:MGI:3651099]		processed_pseudogene	1012	1012	0.0222352	0.0326697	0.147807	0.0542252	0.0607331	0	0	0.253784	0.0542906	0.13618	0.117907	0	0.164376	0.0919409	0.110598	0.0866401	0.108148	0.133194	0.0456949	0.0932939	0.0256044	0.100417	0.0812536	0.03037	0.054317	0.0808713	0.10063	0.0911754	0.131509	0.0388665	0.0828956	0.100679	0.0774718	0.158482	0.120719	0.0278506	0.0801167	0.0874849	0.0578587	0.0882942	0.10525	0.0855089	0.0820927	-0.011718	0.895389		-0.118656	0.0333309	0.769581		0.233955	-0.0716053	0.63174		-0.26564
ENSMUSG00000085192	Gm12195	11	predicted gene 12195 [Source:MGI Symbol;Acc:MGI:3651100]		lncRNA	469	469	0	0	0	0	0	0	0	0	0	0	0	0	0	0	0	0	0	0	0	0	0	0	0	0	0	0	0	0	0	0	0	0.0310347	0	0	0	0	0.00172415	0	0	0	0.00258623	0.00172415	0
ENSMUSG00000098474	Mir6919	11	microRNA 6919 [Source:MGI Symbol;Acc:MGI:5531271]	102466765	miRNA	62	62	0	0	0	0	0.495661	0	0	0	0	0	0	0	0	0	0	0	0.706102	0.869625	0	0	0.41793	0	0	0	0	0.44001	0	0	0.429312	0	0	0.234763	0	0.862277	0	1.36378	0.208226	0.115077	0.0761325	0.0724434	0.336379	0.0607057	0.262597
ENSMUSG00000120045	Gm46280	11	predicted gene, 46280 [Source:MGI Symbol;Acc:MGI:5825917]		lncRNA	1822	1822	0.0988013	0.0544376	0.0547314	0.0602369	0.0168666	0.0239299	0.151019	0.0704801	0.075387	0.0756387	0.0163723	0.0367859	0.0456499	0.0851118	0.107502	0.0802047	0.108124	0.0591841	0.0507609	0.0345457	0.127994	0.0557752	0.045131	0.0337371	0.0150847	0.0449186	0.0670723	0.101284	0.116871	0.0431756	0.0613907	0.0479318	0	0.0880261	0.0335257	0.0928148	0.058891	0.0678035	0.0547456	0.0678407	0.0674555	0.0662677	0.0604269	-0.00982213	0.924436		-0.098524	0.039796	0.776591		0.171152	-0.155317	0.296782		-0.569774
ENSMUSG00000082545	Gm12196	11	predicted gene 12196 [Source:MGI Symbol;Acc:MGI:3650409]		processed_pseudogene	262	262	0.0858855	0	0	0	0	0.0832067	0.150031	0	0	0	0	0	0	0.236754	0.106799	0.111552	0	0	0	0	0	0	0	0	0	0	0	0	0.101593	0	0.106731	0.0555545	0.0997474	0	0	0	0.0202014	0.0430126	0.014091	0.0209686	0.0597614	0.0467501	0.016464
ENSMUSG00000050087	Cby3	11	chibby family member 3 [Source:MGI Symbol;Acc:MGI:1923903]	76653	protein_coding	703	703	0.22406	0.0940591	0.212775	0.312238	0.043714	0.186061	0.167744	0.182667	0.332153	0.274451	0.084866	0.14301	0.394377	0.0882354	0.238816	0.207871	0.124547	0.191738	0.493349	0.134301	0.294869	0.108416	0.389894	0.131157	0.156383	0.38806	0.11589	0.0875007	0.113587	0.1119	0.198887	0.207045	0.148699	0.114071	0.0868903	0.120276	0.188954	0.194632	0.218741	0.179851	0.176788	0.226243	0.157344	-0.0603839	0.585528		-0.242605	0.138958	0.343692	0.526966	0.528012	-0.131431	0.391868		-0.480796
ENSMUSG00000076450	Mir804	11	microRNA 804 [Source:MGI Symbol;Acc:MGI:3709842]	100049547	miRNA	95	95	0.236863	0	0	0	0	0	0	0.337933	0.433753	0	0	0.352758	0.291839	0	0	0.615297	0	0	0	0.331275	0.272754	0	0	0	0.578619	0	0	0.323753	0.280182	0	0	0	0	0	0.321494	0	0.117115	0.126025	0.0700744	0.19225	0.102386	0.137946	0.105194
ENSMUSG00002074926	Gm55856	11	predicted gene, 55856 [Source:MGI Symbol;Acc:MGI:6848177]		misc_RNA	276	276	0	0	0	0	0	0	0	0	0	0	0	0	0	0	0	0	0	0	0	0	0	0	0	0	0	0	0	0	0	0	0	0	0	0	0	0	0	0	0	0	0	0	0
ENSMUSG00000087080	Gm12199	11	predicted gene 12199 [Source:MGI Symbol;Acc:MGI:3650414]		lncRNA	517	517	0	0	0	0	0	0	0	0	0	0	0	0	0	0	0	0	0	0	0	0	0	0	0	0	0	0	0	0	0	0	0	0	0	0	0	0	0	0	0	0	0	0	0
ENSMUSG00000085902	Gm12200	11	predicted gene 12200 [Source:MGI Symbol;Acc:MGI:3650413]		lncRNA	1858	1858	0	0	0	0	0	0	0	0	0	0	0	0	0	0	0	0	0	0	0	0	0	0	0	0	0	0	0	0	0	0	0	0	0	0	0	0	0	0	0	0	0	0	0
ENSMUSG00000055072	Gm9964	11	predicted gene 9964 [Source:MGI Symbol;Acc:MGI:3642605]		TEC	728	728	0	0	0.0342447	0	0	0	0	0	0	0	0	0	0	0	0	0	0	0	0	0.0432296	0	0	0	0	0	0	0	0.042248	0	0	0	0	0	0	0	0	0.00474875	0.00190249	0.0064562	0.00352066	0	0.00430413	0.00234711
ENSMUSG00000082304	Gm11198	11	predicted gene 11198 [Source:MGI Symbol;Acc:MGI:3649956]		processed_pseudogene	974	974	0.184821	0.373387	0.153574	0.197192	0.220859	0.223821	0.121072	0.164803	0.141022	0.19809	0.0306267	0.0344065	0.227718	0.0636853	0.0861847	0.180041	0.0449469	0.110712	0.166172	0.323112	0.266033	0.182586	0.112565	0.283994	0.169308	0.196062	0.209113	0.25262	0.0819836	0.161532	0.11484	0.104607	0.0804943	0.0548883	0.250858	0.20256	0.178518	0.153165	0.22401	0.14672	0.126795	0.174778	0.156905	0.142591	0.215709		0.664424	-0.00914186	0.955022	0.975878	-0.0283387	0.0485804	0.738825		0.2177
ENSMUSG00000082529	Gm11199	11	predicted gene 11199 [Source:MGI Symbol;Acc:MGI:3649957]		processed_pseudogene	507	507	0	0	0	0.0541182	0	0	0	0	0	0	0	0	0	0	0	0	0	0	0	0	0	0	0	0	0	0	0	0	0	0	0	0	0	0	0	0	0	0.00300657	0.00450985	0	0	0	0.00300657
ENSMUSG00000070354	Evi2	11	ecotropic viral integration site 2 [Source:MGI Symbol;Acc:MGI:5439444]		protein_coding	3914	3914	0	0.00844705	0	0.0140204	0.0235546	0	0.0401718	0.00820227	0.00350933	0.00704209	0.0152429	0.00856208	0.00708347	0.0158481	0	0	0.0111851	0.0137754	0	0	0.0198607	0	0.0140059	0	0	0	0	0.00785808	0	0	0	0	0	0	0.00780326	0	0.00275155	0.00981359	0.0066574	0.00754904	0.00464127	0.00572904	0.0068361	-0.109964	0.0579686		-3.41572	-0.0153445	0.820733		-0.41294
ENSMUSG00000093938	Evi2b	11	ecotropic viral integration site 2b [Source:MGI Symbol;Acc:MGI:1890682]	216984	protein_coding	1858	1858	0	0	0	0	0	0	0	0	0	0	0	0	0	0	0	0	0	0	0	0	0	0	0	0	0	0	0	0	0	0	0	0	0	0	0	0	0	0	0	0	0	0	0
ENSMUSG00000064486	Gm23293	11	predicted gene, 23293 [Source:MGI Symbol;Acc:MGI:5453070]	115487850	snRNA	104	104	0	0	0	0	0	0	0.755925	0	0	0	0	0.322231	0	0	0	0.56205	0	0	0.222323	0	0	0	0	0	0	0.262313	0	0.295736	0	0.378201	0.268879	0.139955	0	0	0	0.542015	0.11719	0.0911225	0.0185269	0.167867	0.126075	0.0916331	0.11668
ENSMUSG00000087434	Rab11fip4os1	11	RAB11 family interacting protein 4 (class II), opposite strand 1 [Source:MGI Symbol;Acc:MGI:3650027]	790912	lncRNA	2187	2187	0.010289	0	0.0113993	0.0125459	0.0281033	0	0	0	0	0	0.0136399	0.0153233	0	0	0.0127944	0.0133638	0	0.0123266	0.0105723	0	0	0	0.0250659	0.0281065	0	0.024948	0.00931304	0	0	0	0	0.0199661	0	0	0	0.0257748	0.00798592	0.0072103	0.0105068	0.00526868	0.00701881	0.00551567	0.00968056
ENSMUSG00000088879	Gm25867	11	predicted gene, 25867 [Source:MGI Symbol;Acc:MGI:5455644]	115487865	snRNA	103	103	0	0	0	0	0	0	0	0	0	0	0	0	0	0	0	0	0	0	0	0	0	0	0	0	0	0	0	0	0	0	0	0	0	0	0	0	0	0	0	0	0	0	0
ENSMUSG00000077574	Gm24887	11	predicted gene, 24887 [Source:MGI Symbol;Acc:MGI:5454664]	115487854	snRNA	108	108	0.625056	0	0	0	0	0.403706	0.363964	0	0.381542	0.255211	0	0.930888	0.25671	0	0.518172	0	0	0.249614	0.642267	0.874199	0.239923	0	0.507584	0.569157	0.254485	0.252598	0	0	0	0	0.517842	0.673856	0.24198	0	0	1.30485	0.337708	0.221381	0.321824	0.203224	0.313585	0.324588	0.234501					0.100558	0.264621		1.44166	0.0996179	0.255351		1.43415
ENSMUSG00000086569	Rab11fip4os2	11	RAB11 family interacting protein 4 (class II), opposite strand 2 [Source:MGI Symbol;Acc:MGI:1925439]	72218	lncRNA	866	689	0	0	0	0	0	0	0	0	0	0	0	0	0	0	0	0	0	0	0	0	0	0	0	0	0	0	0	0	0	0	0	0	0	0	0	0	0	0	0	0	0	0	0
ENSMUSG00000084969	Gm11205	11	predicted gene 11205 [Source:MGI Symbol;Acc:MGI:3650272]		lncRNA	431	431	0.104418	0.153419	0.0578426	0.0636611	0	0.252902	0.091202	0.0744865	0	0.191852	0.0692121	0	0	0	0	0.0678111	0.0507869	0	0	0.146038	0	0	0	0.0713097	0	0	0.0472566	0	0	0	0.0648804	0.0675419	0.0606353	0	0.070863	0.0653939	0.0329955	0.0654218	0.0707991	0.0395008	0.037326	0.0482067	0.0502107					-0.109524	0.200773		-1.56168
ENSMUSG00000065395	Mir193a	11	microRNA 193a [Source:MGI Symbol;Acc:MGI:2676857]	387188	miRNA	66	66	0	0	0	0	0	0	0	0	0	0	0	0	0	0	0	0	0	0	0	0	0	0	0	0	0	0	0	0	0	0	0	0	0	0	0	0	0	0	0	0	0	0	0
ENSMUSG00000065489	Mir365-2	11	microRNA 365-2 [Source:MGI Symbol;Acc:MGI:3619372]	723853	miRNA	112	112	0	0	0	0	0	0	0	0	0	0	0	0	0	0	0	0	0.195439	0	0	0	0	0	0	0	0	0	0	0.274612	0	0	0.499347	0	0.233338	0.238666	0	0	0.0692201	0.0108577	0	0.0228843	0.0972325	0.0407047	0.0393731
ENSMUSG00000086474	9130204K15Rik	11	RIKEN cDNA 9130204K15 gene [Source:MGI Symbol;Acc:MGI:2441733]		lncRNA	1462	867	0	0	0	0	0	0	0	0	0	0	0	0	0	0	0.0322737	0	0	0	0	0	0	0	0	0	0	0	0.0234921	0	0	0	0	0.0335762	0.0602856	0.0616623	0	0	0.00994534	0.00179298	0	0.00195767	0.0156498	0.00831264	0.00342568
ENSMUSG00000065283	Gm24454	11	predicted gene, 24454 [Source:MGI Symbol;Acc:MGI:5454231]	115487890	snoRNA	132	132	0	0	0	0	0	0	0	0	0	0	0	0	0	0	0	0	0	0	0	0	0	0	0	0	0	0	0	0	0	0	0	0	0	0	0	0	0	0	0	0	0	0	0
ENSMUSG00000080810	Gm11737	11	predicted gene 11737 [Source:MGI Symbol;Acc:MGI:3650525]		processed_pseudogene	468	468	0.0480812	0.0706448	0	0	0	0.0465815	0.0839916	0	0	0	0.0637402	0	0.118482	0	0	0.06245	0	0.230413	0.197621	0	0	0.0542855	0	0	0	0	0.0435205	0.065719	0	0	0.059751	0.031101	0.0558415	0	0	0	0.0282133	0.0402436	0.0347678	0.0214143	0.0465032	0.0393908	0.0290661
ENSMUSG00000086514	Gm11747	11	predicted gene 11747 [Source:MGI Symbol;Acc:MGI:3702093]	100126224	lncRNA	1648	1648	0.0409624	0	0.0151275	0	0	0.0132282	0	0.0194804	0.0166693	0.016725	0	0	0	0.0376392	0	0	0	0	0	0	0.0157231	0	0.016632	0	0	0	0	0.0186629	0	0	0	0	0.0158579	0	0	0	0.00371533	0.00887956	0.00847277	0.00596147	0.0044581	0.00896999	0.0036249
ENSMUSG00000087036	Gm11748	11	predicted gene 11748 [Source:MGI Symbol;Acc:MGI:3704384]		lncRNA	1498	1498	0.195278	0.176565	0.282919	0.256429	0.205147	0.087317	0.0262404	0.171448	0.0366769	0.147198	0.0597405	0	0.092539	0.186337	0.0186791	0.0390208	0.0730613	0.179962	0.108045	0.105044	0.0518925	0.0847984	0.0365949	0.143619	0.0733895	0.127479	0.0271931	0.0821269	0.0710743	0.026257	0.0560016	0.0874483	0.0697832	0.107065	0.040777	0	0.0721438	0.124142	0.144471	0.0707353	0.0792229	0.105164	0.0911215	-0.0081682	0.928908		-0.0761821	-0.428808	0.00733328	0.0269894	-1.19582	-0.131686	0.330746		-0.692573
ENSMUSG00000076433	Cep295nl	11	CEP295 N-terminal like [Source:MGI Symbol;Acc:MGI:1929713]	58251	protein_coding	2000	1944	0.138901	0.204085	0.102593	0.0564566	0.158081	0.0448563	0.0404404	0.0330285	0.0211968	0.0708918	0.168793	0.0689547	0.0998317	0.0159541	0.0719684	0.180411	0.0562993	0.0832048	0.0832568	0.0647555	0.106632	0.0784123	0.112796	0.0948595	0.113104	0.140332	0.0733402	0.0316425	0.0821522	0.060699	0.0863069	0.0673856	0.04033	0.0550012	0.0628435	0.115987	0.0816576	0.0897749	0.103807	0.0753813	0.0779603	0.0835246	0.0879079	0.0773256	0.468739		0.383452	-0.125548	0.42946	0.60959	-0.390388	-0.0646649	0.674422		-0.213211
ENSMUSG00000034677	Gpr142	11	G protein-coupled receptor 142 [Source:MGI Symbol;Acc:MGI:2668437]	217302	protein_coding	1116	1116	0	0	0	0.024586	0	0	0	0	0.0246156	0.0740934	0	0.0600573	0.0496858	0	0.0250729	0.0261887	0	0.0241562	0	0	0	0	0	0.0275399	0.0246276	0.0733349	0	0.0275596	0	0	0.0501137	0.0260847	0	0	0	0.0252552	0.0141398	0.0171364	0.00434382	0.0236907	0.0188798	0.0151964	0.0160798	-0.0118335	0.817661		-0.328265
ENSMUSG00000083237	Btf3-ps13	11	basic transcription factor 3, pseudogene 13 [Source:MGI Symbol;Acc:MGI:3649375]		processed_pseudogene	455	455	0	0	0	0	0	0	0.172783	0	0	0	0	0	0	0	0	0	0	0	0	0	0	0	0	0	0	0	0	0	0	0	0	0	0	0	0	0	0	0.00959904	0	0.0143986	0	0.00959904	0
ENSMUSG00000063193	Cd300lb	11	CD300 molecule like family member B [Source:MGI Symbol;Acc:MGI:2685099]	217304	protein_coding	2917	2880	0.0156264	0.0229596	0.0173126	0.0476353	0.0106705	0	0.0272973	0.0334413	0.0333849	0.0191408	0.0517889	0.0116361	0.0577598	0.032307	0.00971573	0.0304444	0.0076004	0	0.00802833	0.0327825	0.0089971	0	0	0	0.0190864	0.0473621	0.0282884	0.0213587	0.0184843	0.0273145	0.0388381	0.0454853	0.0272227	0	0.0212097	0.0195728	0.0202239	0.0238178	0.0136677	0.0282153	0.0241797	0.0281053	0.0159365	-0.0145798	0.886023		-0.0649227	-0.101331	0.278558		-1.20712	0.0409253	0.744943		0.171686
ENSMUSG00000083677	Gm11699	11	predicted gene 11699 [Source:MGI Symbol;Acc:MGI:3650316]		processed_pseudogene	401	401	0	0	0	0	0	0	0	0	0	0	0	0	0	0	0	0	0	0	0	0	0	0	0	0	0	0	0	0	0	0	0	0	0	0	0	0	0	0	0	0	0	0	0
ENSMUSG00000058728	Cd300c	11	CD300C molecule [Source:MGI Symbol;Acc:MGI:3032626]	387565	protein_coding	1059	700	0	0	0	0	0	0	0	0	0	0.0393753	0.0426149	0	0	0	0.0399733	0	0.0625405	0	0	0	0	0	0.0391565	0	0	0	0	0	0	0	0	0	0	0	0	0.0402639	0.00441225	0.0102502	0.00326304	0.00683252	0.0118981	0.00222074	0.0124417
ENSMUSG00000034641	Cd300ld	11	CD300 molecule like family member d [Source:MGI Symbol;Acc:MGI:2442358]	217305	protein_coding	2645	2645	0.00850737	0.0249994	0.0377016	0.020747	0.0580926	0.0494521	0.0148613	0.024275	0.020772	0.0208414	0.0563902	0.0633497	0.0209639	0.0117258	0.105789	0.0331493	0.00827567	0.0407688	0	0	0	0.00960514	0	0	0.0519554	0	0.0154008	0.0116282	0.0100633	0.044612	0	0.00550294	0	0	0.0115471	0	0.00890638	0.0344812	0.0174254	0.0278458	0.0198102	0.0190253	0.0243624	-0.0627725	0.479147		-0.525188	-0.304951	0.00346651		-4.39406	-0.2825	0.00689427		-3.67218
ENSMUSG00000089753	Cd300ld2	11	CD300 molecule like family member D2 [Source:MGI Symbol;Acc:MGI:3649405]	629970	protein_coding	918	918	0.024512	0.07203	0	0	0	0	0.0856385	0.0699426	0.0448873	0	0	0.0365054	0	0.0337851	0	0	0	0	0	0	0.0282262	0	0.0895737	0	0.119758	0.0594348	0.0665608	0	0.0289949	0	0	0.0158554	0	0	0	0	0.0226891	0.0204056	0.0178618	0.0426435	0.00413671	0.0344795	0.00861522	0.0313719	0.679423		0.258933
ENSMUSG00000069609	Cd300ld4	11	CD300 molecule like family member D4 [Source:MGI Symbol;Acc:MGI:3702658]	100043123	protein_coding	852	852	0	0	0	0	0	0	0	0	0	0.0323506	0	0	0	0	0	0.0343035	0	0	0	0	0	0	0	0	0.0322587	0	0	0	0.031241	0	0	0	0	0	0	0	0.00352776	0.00370301	0	0.00798752	0.00285863	0.00179215	0.00543862
ENSMUSG00000089722	Cd300ld5	11	CD300 molecule like family member D5 [Source:MGI Symbol;Acc:MGI:3702661]	100043125	protein_coding	852	852	0	0	0	0	0	0	0	0	0	0	0	0	0	0	0	0	0	0	0	0	0	0	0	0	0	0	0	0	0	0	0	0	0	0	0	0	0	0	0	0	0	0	0
ENSMUSG00000069607	Cd300ld3	11	CD300 molecule like family member D3 [Source:MGI Symbol;Acc:MGI:2687214]	382551	protein_coding	852	852	0	0	0	0	0	0	0	0	0	0	0	0	0	0	0	0.0343035	0.0770745	0	0	0	0	0	0	0	0	0	0	0	0	0	0	0	0	0	0	0	0	0.00618767	0	0	0.0092815	0	0.00618767
ENSMUSG00000048498	Cd300e	11	CD300E molecule [Source:MGI Symbol;Acc:MGI:2387602]	217306	protein_coding	2185	2185	0	0.0151312	0.0228194	0	0	0.00997718	0.0539699	0.0146928	0.0188588	0.0126145	0.0136524	0.0306746	0.0507546	0.0141944	0.0128061	0.160512	0.0200358	0	0.010582	0.0432098	0	0.0116273	0.0250888	0.0140661	0.125787	0.0249708	0.0186431	0.168914	0.0121818	0.0180013	0.0255958	0.0133229	0.0239211	0.0244674	0.041934	0.103194	0.0391948	0.0250385	0.0127085	0.0427468	0.0408948	0.0271811	0.0370523	0.136439	0.104751		1.36191	0.0749513	0.382912		1.10582	-0.0191504	0.871845		-0.105096
ENSMUSG00002076450	Gm56352	11	predicted gene, 56352 [Source:MGI Symbol;Acc:MGI:6849162]		miRNA	108	108	0	0	0	0	0	0	0	0	0	0	0	0	0	0	0	0	0	0	0	0	0	0.470474	0	0	0	0	0	0	0	0	0	0	0	0.247505	0	0	0.0398877	0	0.0392062	0	0.0206255	0	0.0398877
ENSMUSG00000050201	Otop2	11	otopetrin 2 [Source:MGI Symbol;Acc:MGI:2388365]	237987	protein_coding	2648	2335	0.318015	0.212388	0.149474	0.211513	0.105288	0.22407	0.185177	0.0962423	0.170591	0.165258	1.23921	0.114816	0.154356	0.172673	0.0479337	1.17657	0.403098	0.0923627	0.257457	0.20217	0.288524	0.848667	0.352157	0.895051	0.117706	0.17525	0.104673	0.237095	0.0911943	0.0673798	0.107782	0.23064	0.10073	0.10303	0.0654003	0.21727	0.247899	0.291058	0.338731	0.230383	0.239321	0.171766	0.367191	-0.223307			-1.24134	0.533733	0.00123891	0.00596798	1.2085	-0.303017	0.0381352	0.121592	-1.2773
ENSMUSG00000085072	Ict1os	11	immature colon carcinoma transcript 1, opposite strand [Source:MGI Symbol;Acc:MGI:2441927]		lncRNA	1052	1052	0	0	0.0236979	0	0.0292119	0	0	0.0305168	0.0522263	0	0.0567118	0.0955665	0.0263543	0.0589634	0.0797946	0.0555639	0.0832287	0.0768775	0	0.0299155	0	0.0241498	0	0	0.0261258	0.0259321	0	0.0877087	0	0.149555	0.106325	0.0138358	0.024842	0.101637	0.0580646	0.0267916	0.0374935	0.0371507	0.0089146	0.0436952	0.0593565	0.0276961	0.0469482	0.0122885	0.854121		0.348322					-0.0418551	0.739149		-0.179019
ENSMUSG00000020871	Dlx4	11	distal-less homeobox 4 [Source:MGI Symbol;Acc:MGI:94904]	13394	protein_coding	3269	2282	0.00986065	0.0579522	0.0327741	0	0	0.00955309	0.0516758	0.0422047	0.0481525	0.0120783	0.0653602	0.0440561	0.0364479	0.0271821	0.0367852	0.0640372	0.0191842	0.0708809	0.0303965	0	0	0	0.0120112	0	0.024088	0.0478187	0.0446267	0.0673894	0.011664	0.0344723	0	0.0829179	0.0458086	0.0117137	0.0267677	0.0617545	0.0278572	0.0348992	0.0127123	0.0411322	0.04029	0.0343718	0.0283846	-0.0246132	0.812634		-0.14874	-0.0789124	0.334411		-1.40498	-0.0101443	0.93815		-0.126454
ENSMUSG00000083465	Gm11652	11	predicted gene 11652 [Source:MGI Symbol;Acc:MGI:3651204]		processed_pseudogene	1267	1267	0.0355201	0.208756	0.0590296	0.129935	0.169784	0.120443	0.0930736	0.15203	0.238501	0.130526	0.117721	0.0793496	0.0656465	0.0979155	0.110423	0.161473	0.120935	0.191496	0.127744	0.124196	0.143158	0.100259	0.108167	0.169804	0.195232	0.0861266	0.160755	0.0971003	0.126049	0.0620883	0.176565	0.11488	0.268145	0.126585	0.16874	0.289189	0.146932	0.126809	0.124733	0.128213	0.157666	0.136539	0.137202	-0.0413804	0.735038		-0.106893	0.0415283	0.787526	0.878714	0.0911536	0.230947	0.15617		0.646738
ENSMUSG00000081270	Gm11653	11	predicted gene 11653 [Source:MGI Symbol;Acc:MGI:3651873]		processed_pseudogene	1009	1009	0	0	0	0	0	0.0432114	0.0389575	0	0.027226	0.0546338	0	0	0.0274774	0.0922143	0	0	0	0.0267179	0	0	0	0	0.10866	0	0.0272392	0.0270373	0.0201859	0.0609643	0	0.0389821	0	0.0865527	0.0518014	0.0264922	0	0.0279334	0.026436	0.0172466	0.012656	0.0246022	0.0282658	0.0221495	0.0215331	0.0231782	0.700403		0.535428					0.0396764	0.645861		0.397046
ENSMUSG00000103469	Gm9910	11	predicted gene 9910 [Source:MGI Symbol;Acc:MGI:3642577]		TEC	1550	1550	0.145174	0.170641	0.305596	0.265528	0.118959	0.18284	0.17752	0.248545	0.0797546	0.0533472	0.0962271	0.194586	0.178869	0.260124	0.108315	0.131991	0.112976	0.260887	0.179006	0.263952	0.167172	0.213079	0.282937	0.277602	0.141855	0.0880019	0.118264	0.1389	0.0858623	0.228385	0.288655	0.103296	0.0843026	0.137964	0.197045	0.0727349	0.170501	0.171771	0.214374	0.137604	0.16143	0.172725	0.169547	-0.00330049	0.978261		-0.0382692	0.0942807	0.569427	0.725763	0.211626	-0.0892421	0.58192		-0.231412
ENSMUSG00000085297	Gm11651	11	predicted gene 11651 [Source:MGI Symbol;Acc:MGI:3651203]	100379610	lncRNA	1526	1242	0	0	0	0	0.0247431	0	0	0	0	0	0	0	0	0	0	0	0.0176241	0	0	0.0253391	0	0	0	0	0	0	0	0	0	0	0	0	0	0	0	0.022693	0.00266845	0.00235374	0.00417352	0	0.00335976	0.00140773	0.00361446
ENSMUSG00000101605	Ace3	11	angiotensin I converting enzyme (peptidyl-dipeptidase A) 3 [Source:MGI Symbol;Acc:MGI:3644400]	217246	protein_coding	2214	2214	0	0	0	0	0	0.0098465	0	0	0	0	0	0	0	0	0	0	0	0	0	0	0	0	0	0	0	0	0	0	0	0	0	0	0	0	0	0	0	0.000547028	0.000820541	0	0	0	0.000547028
ENSMUSG00000085033	Gm11646	11	predicted gene 11646 [Source:MGI Symbol;Acc:MGI:3649612]		lncRNA	397	397	0.0566801	0.333116	0	0	0.077408	0.0549122	0.198026	0.161731	0.172991	0	0.150279	0.084413	0.0698355	0	0.352409	0.220856	0.110273	0.0679052	0	0.0792724	0.0652686	0.127988	0.207125	0.232251	0	0.206151	0.0513038	0	0.134092	0	0	0.183316	0.0658282	0	0.0769319	0.141989	0.0873064	0.117269	0.102835	0.0965823	0.107445	0.110885	0.0936901	-0.0577219	0.410208		-0.903108	0.0437783	0.644528		0.433912	-0.0709735	0.482654		-0.788134
ENSMUSG00000120843	Gm57364	11	predicted gene, 57364 [Source:MGI Symbol;Acc:MGI:7338641]		lncRNA	634	634	0.0709842	0.0521479	0.039322	0.0432775	0.242358	0.0687702	0	0.15191	0.108324	0	0	0.052858	0.0437298	0.146757	0.0882691	0	0.103576	0	0.0729388	0	0.0817402	0.0801438	0.0432327	0.0969542	0	0.0860586	0.0321256	0.0970237	0.0419832	0.186118	0.0441064	0.0229579	0	0	0.0963469	0.0889109	0.0594801	0.0673492	0.0743224	0.0630335	0.0528879	0.057854	0.0689752	0.0231157	0.721742		0.548652	-0.0531799	0.632312		-0.465037	-0.0506736	0.580615		-0.580976
ENSMUSG00000085229	Gm11672	11	predicted gene 11672 [Source:MGI Symbol;Acc:MGI:3651419]		lncRNA	645	645	0	0	0	0	0	0	0	0	0	0	0	0	0	0	0	0.0906251	0	0	0	0	0	0	0	0	0	0	0	0	0	0	0	0	0	0	0	0	0	0.00503473	0	0	0.00755209	0	0.00503473
ENSMUSG00000075480	Gm10840	11	predicted gene 10840 [Source:MGI Symbol;Acc:MGI:3642918]		TEC	966	965	0	0	0.103337	0.0284331	0.0318456	0.0225908	0	0.0665361	0.0284674	0	0	0	0.0287303	0.0964189	0.0289962	0.121147	0	0.0558723	0	0	0	0.0526541	0	0.0318492	0.0284812	0	0	0	0	0	0	0.0150832	0	0	0.0949491	0.058414	0.015635	0.0340208	0.0225592	0.0102904	0.0416342	0.0220028	0.027653									-0.0822864	0.3847		-0.94163
ENSMUSG00002076211	Gm56222	11	predicted gene, 56222 [Source:MGI Symbol;Acc:MGI:6848902]		snRNA	144	144	0	0	0	0	0	0	0	0	0	0	0	0	0	0	0	0	0	0	0	0	0	0	0	0	0	0	0	0	0	0	0	0	0	0	0	0	0	0	0	0	0	0	0
ENSMUSG00000065162	Gm23645	11	predicted gene, 23645 [Source:MGI Symbol;Acc:MGI:5453422]	115487841	snRNA	108	108	1.04176	0.918382	1.38501	2.7946	1.13818	0	1.45585	2.37805	0.890265	1.53126	0.828622	1.86178	2.05368	0.86152	2.84995	1.08247	1.21606	1.99692	1.9268	0.2914	0.719768	1.64666	2.79171	0.569157	1.52691	2.52598	0.377178	1.13913	1.23228	1.09258	2.58921	1.8868	1.69386	1.23753	1.41398	1.82679	1.47154	1.46024	1.26862	1.40332	1.72573	1.52069	1.4111	-0.0238713	0.833438		-0.140331	0.0296956	0.822111		0.121375	0.0407221	0.80319		0.106089
ENSMUSG00000020713	Gh	11	growth hormone [Source:MGI Symbol;Acc:MGI:95707]	14599	protein_coding	862	862	0	0.0383547	0	0	0	0	0	0.0372432	0	0	0	0	0	0	0	0	0	0	0	0.0365095	0	0	0	0	0.159422	0	0	0	0	0	0.0973206	0	0	0	0.0354315	0	0.0182602	0.00419989	0.00623868	0.0163888	0.0110627	0.0204917	0.00196842
ENSMUSG00000001027	Scn4a	11	sodium channel, voltage-gated, type IV, alpha [Source:MGI Symbol;Acc:MGI:98250]	110880	protein_coding	7041	6598	0.0136417	0.0100218	0.00377844	0.0166341	0.0232881	0.0165203	0.00595758	0.00973134	0.0187359	0.0125323	0.00452113	0.00507911	0.012606	0.0188025	0.0127226	0.0177185	0.00995263	0.0122575	0.00700867	0.0095396	0	0	0	0.0139745	0.0124967	0.00826935	0.0246955	0.0233074	0.0080683	0	0.00423817	0.0154421	0.0277261	0.0324105	0.0185159	0	0.0114274	0.0124723	0.00953392	0.0111162	0.0151994	0.0119674	0.0119322	0.0562432	0.541907		0.476734	-0.202281	0.0820582		-1.47507	0.0563238	0.680301		0.253682
ENSMUSG00000120348	Gm57336	11	predicted gene, 57336 [Source:MGI Symbol;Acc:MGI:7338585]		lncRNA	354	354	0	0	0	0	0	0.123165	0	0	0	0	0	0	0	0	0	0	0.0618338	0	0	0	0	0	0	0	0	0	0	0	0	0	0	0	0	0	0	0	0	0.0102777	0.0102637	0	0.00515282	0	0.0102777
ENSMUSG00000065401	Mir144	11	microRNA 144 [Source:MGI Symbol;Acc:MGI:2676829]	387162	miRNA	66	66	0	0	0	0	0	0	0	0	0	0	0	0	0	0	0	0	0	0	0	0	0	0	0	0	0	0	0	0	0	0	0	0	0	0	0	0	0	0	0	0	0	0	0
ENSMUSG00000118991	Mir451b	11	microRNA 451b [Source:MGI Symbol;Acc:MGI:5562734]	102466649	miRNA	72	72	0	0	0	0	0	0	0	0	0	0	0	0	0	0	0	0	0.304016	0	0	0	0	0	0.380688	0	0	0	0	0	0	0	0	0.202157	0	0	0	0	0.0323803	0.0168898	0.031724	0	0.0421811	0.0112309	0.0380391
ENSMUSG00000118889	Mir451a	11	microRNA 451a [Source:MGI Symbol;Acc:MGI:3619412]	723870	miRNA	72	72	0	0	0	0.381082	0	0	0	0	0	0	0	0	0	0	0	0	0	0	0	0	0	0	0	0	0	0	0	0	0	0	0	0	0	0	0	0	0	0.0211712	0.0317569	0	0	0	0.0211712
ENSMUSG00000099101	Mir7653	11	microRNA 7653 [Source:MGI Symbol;Acc:MGI:5531282]	102465761	miRNA	61	61	0	0	0	0	0	0	0	0	0	0	0	0	0	0	0	0	0	0	0	0	0	0	0	0	0	0	0	0	0	0	0	0	0	0	0	0	0	0	0	0	0	0	0
ENSMUSG00000064540	Snord42a	11	small nucleolar RNA, C/D box 42A [Source:MGI Symbol;Acc:MGI:3819532]		snoRNA	65	65	0	0	0	0	0	0	0.60474	0	0.211316	0.424042	0	0.515569	0	0.47715	0.430482	0.44964	0.336756	0	0	0	0.398641	0	0.843371	0.472838	0.845673	0	0	0	0	0	0	0.223927	0	0	0	0	0.154692	0.19165	0.142904	0.216778	0.15983	0.177329	0.169012
ENSMUSG00000077625	Snord4a	11	small nucleolar RNA, C/D box 4A [Source:MGI Symbol;Acc:MGI:3819540]	100216539	snoRNA	71	71	1.26772	1.86263	1.75565	0.772899	1.73132	1.84227	0.553635	1.35649	0.580374	2.71745	0.840293	1.416	1.56195	2.18414	0.788206	2.46985	1.23319	3.41726	1.30263	0.443256	1.09486	0.715651	1.93025	0.86576	0	0.768467	1.43434	2.16595	0.749784	0.553985	0.787703	2.05004	2.94466	1.50595	2.58101	0.793937	1.26046	1.57507	1.29874	1.09473	1.85982	1.26315	1.57238	-0.0399671	0.665136		-0.367617	-0.12191	0.384688		-0.544875	-0.0213403	0.886954		-0.0956875
ENSMUSG00000065676	Snord42b	11	small nucleolar RNA, C/D box 42B [Source:MGI Symbol;Acc:MGI:3819533]		snoRNA	69	69	3.26116	3.83325	1.08392	2.38591	4.00839	6.95077	1.70905	4.65271	2.58785	3.19568	3.02627	4.37113	4.41988	2.69693	7.29947	4.65931	2.22064	3.51631	2.34567	4.10493	3.00425	3.31377	5.56136	4.00885	0.796649	1.18611	1.7711	3.12023	2.70031	1.14009	3.24214	2.95325	2.27251	2.3244	1.77055	5.71865	2.85193	3.65992	3.65519	2.52143	3.59117	2.95671	3.55514	-0.211069	0.0850211		-0.822984	0.010837	0.946752	0.971403	0.0471868	-0.158651	0.332994		-0.416885
ENSMUSG00000086586	Gm11192	11	predicted gene 11192 [Source:MGI Symbol;Acc:MGI:3709388]		lncRNA	151	151	0	0	0	0	0	0	0	0	0	0	0	0	0	0	0	0	0	0	0	0	0.343201	0	0	0	0	0	0	0	0	0	0	0	0	0	0	0	0.0190667	0	0.0286001	0	0	0.0190667	0
ENSMUSG00000087295	Gm3948	11	predicted gene 3948 [Source:MGI Symbol;Acc:MGI:3782122]		lncRNA	421	421	0	0	0	0.19552	0.0729952	0.0517818	0	0	0	0	0	0.0796009	0	0.147338	0.132928	0	0	0	0	0	0	0	0.130212	0	0	0	0.0483791	0.146112	0	0.0934274	0.132843	0.0345731	0	0.126986	0.0725462	0	0.0436155	0.0377869	0.0375424	0.0306266	0.0539346	0.027559	0.0538434
ENSMUSG00000002057	Foxn1	11	forkhead box N1 [Source:MGI Symbol;Acc:MGI:102949]	15218	protein_coding	3214	3214	0	0	0.0232702	0.025611	0.0573696	0.0135657	0	0.0099887	0.00427365	0	0	0.0104269	0.00862623	0	0	0	0	0.00838779	0.00719403	0	0	0	0	0.00956269	0.0171029	0.00848805	0	0	0.00828168	0.012238	0	0.00452871	0	0.00831692	0	0.0350775	0.00615503	0.00897332	0.0113811	0.00589999	0.00541143	0.00463736	0.010491					-0.168533	0.0549244		-2.84947
ENSMUSG00000085747	Slc13a2os	11	solute carrier family 13 (sodium-dependent dicarboxylate transporter), member 2, opposite strand [Source:MGI Symbol;Acc:MGI:3649278]	790911	lncRNA	3627	3627	0	0	0	0	0	0	0	0	0	0	0	0	0	0	0	0	0	0	0	0	0	0	0	0	0	0	0	0	0	0	0.0077098	0	0	0	0	0	0.000428322	0	0	0	0.000642483	0.000428322	0
ENSMUSG00000001095	Slc13a2	11	solute carrier family 13 (sodium-dependent dicarboxylate transporter), member 2 [Source:MGI Symbol;Acc:MGI:1276558]	20500	protein_coding	2412	2412	0.00932919	0	0.0103359	0.0113756	0	0.0090382	0.0162969	0	0.00569466	0	0	0	0	0.025717	0	0	0	0	0	0	0	0.010533	0	0	0	0	0	0	0.0110354	0	0.0115935	0.0181036	0	0.033247	0.0126625	0.0233705	0.00669697	0.00487708	0.00421766	0.00275224	0.0103912	0.00539282	0.00618123									0.110178	0.175849		1.92602
ENSMUSG00000086380	Gm11195	11	predicted gene 11195 [Source:MGI Symbol;Acc:MGI:3649277]		lncRNA	441	441	0	0	0	0	0	0	0	0	0	0	0	0	0	0	0	0	0	0	0	0	0	0	0	0	0	0	0	0	0	0	0	0	0	0	0	0	0	0	0	0	0	0	0
ENSMUSG00000081835	Gm11790	11	predicted gene 11790 [Source:MGI Symbol;Acc:MGI:3649211]		processed_pseudogene	455	455	0	0	0	0	0.0675406	0	0	0	0.0905638	0.0605775	0	0	0	0	0	0.0642343	0	0.0592492	0.101633	0	0	0.0558365	0.120482	0	0.0604052	0	0.044764	0.0675967	0	0	0.122916	0.0959689	0	0.176246	0	0	0.0469916	0.0190092	0.028791	0.0269923	0.0432179	0.0286806	0.0373201
ENSMUSG00000098981	Mir7236	11	microRNA 7236 [Source:MGI Symbol;Acc:MGI:5531387]	102465713	miRNA	60	60	0.750067	0	0	0	0	0	0	0	0.228925	0	0	0	0	0.516912	0	0	0.729639	0.898612	0.77072	0	0	0	0	0.512241	0	0	1.6973	0.512608	0	0	0.466057	0.242588	0	0	2.03613	0.939492	0.39873	0.173564	0.169419	0.203236	0.485786	0.259587	0.312707									0.0498553	0.566949		0.811237
ENSMUSG00000083155	Gm11866	11	predicted gene 11866 [Source:MGI Symbol;Acc:MGI:3650240]		processed_pseudogene	335	335	0	0	0	0	0	0	0	0	0	0	0	0	0	0	0	0	0	0	0	0	0	0	0	0	0	0	0	0	0	0	0	0	0	0	0	0	0	0	0	0	0	0	0
ENSMUSG00000039238	Zfp750	11	zinc finger protein 750 [Source:MGI Symbol;Acc:MGI:2442210]	319530	protein_coding	3232	3232	0.00696225	0.0102295	0.0385677	0.0169789	0	0.0134902	0.0243243	0.0297992	0.0212492	0.0426404	0.0738376	0.0311064	0.0343127	0.067173	0.00865758	0.117557	0.0677264	0.0417054	0.0214619	0.0194747	0.0240517	0.0157213	0.0424034	0.0475472	0.0425192	0.0422039	0.0693205	0.171292	0.0576489	0.0243397	0.0865206	0.0585454	0.0566017	0.041353	0.0188997	0.174411	0.0563509	0.0359066	0.0214074	0.0525235	0.0644553	0.0367764	0.0554811	0.204706	0.0749197		0.911397	0.153438	0.215285		0.979604	0.107773	0.469201		0.402837
ENSMUSG00000085979	Gm12055	11	predicted gene 12055 [Source:MGI Symbol;Acc:MGI:3650012]		lncRNA	793	793	0	0	0	0	0	0	0	0	0	0	0	0	0	0	0	0	0	0	0	0	0	0	0	0	0	0	0	0	0	0	0	0	0	0	0	0	0	0	0	0	0	0	0
ENSMUSG00000085803	Gm12056	11	predicted gene 12056 [Source:MGI Symbol;Acc:MGI:3652309]		lncRNA	1257	1257	0	0	0	0	0	0	0.0625427	0	0.0327817	0.0219274	0.0237314	0	0	0	0	0	0	0	0	0	0.0206139	0	0	0	0	0	0.0486101	0.0244682	0.0211753	0.0312911	0	0	0.0207906	0.0212654	0	0	0.0104564	0.0078324	0.00171782	0.0222107	0.00350467	0.0102966	0.00799216	-0.00494131	0.936274		-0.117497
ENSMUSG00000084081	Gm12057	11	predicted gene 12057 [Source:MGI Symbol;Acc:MGI:3650030]		processed_pseudogene	1427	1427	0.063075	0.0463374	0.104822	0.173049	0.0430707	0.0763845	0.0826379	0.134984	0.10588	0.115891	0.0209043	0.211358	0.116572	0.0217342	0.0588255	0.143368	0.138054	0.11335	0.113421	0.0441081	0.0907906	0.0534105	0.0384156	0.0215378	0.115562	0.0573523	0.0428191	0.0215533	0.0746106	0.110254	0.0979798	0.0713994	0.109883	0.112392	0.128417	0.17776	0.0823147	0.0983498	0.0723685	0.0911504	0.107478	0.0821212	0.0985433	-0.116016	0.27853		-0.625219	-0.106946	0.442333		-0.488675	0.0748578	0.639703		0.276201
ENSMUSG00000082576	Gm12058	11	predicted gene 12058 [Source:MGI Symbol;Acc:MGI:3652312]		processed_pseudogene	437	437	0.051492	0	0	0.062787	0.28129	0.0498859	0	0	0.0314314	0.0630726	0	0.0766864	0.19033	0.0709719	0.0640305	0.3344	0	0.246758	0	0.0720164	0	0	0.0627221	0.0703306	0.314467	0.062427	0	0.140762	0.121818	0	0.191969	0.0999219	0	0	0	0.064496	0.0667183	0.0846187	0.0542104	0.0675554	0.10524	0.0638364	0.0875006	0.0773164	0.181489		1.91764					-0.110777	0.252514		-1.32761
ENSMUSG00000098650	Commd1b	11	COMM domain containing 1B [Source:MGI Symbol;Acc:MGI:5547784]		protein_coding	2746	2746	0	0	0	0	0	0	0	0	0	0	0	0	0	0	0	0	0	0	0.0168402	0	0	0	0	0	0	0	0.00741719	0	0	0	0	0	0	0	0	0	0.00134763	0	0.00140335	0.000618099	0	0.00134763	0
ENSMUSG00000092455	Gm20456	11	predicted gene 20456 [Source:MGI Symbol;Acc:MGI:5141921]		lncRNA	385	385	0	0	0	0	0	0	0	0	0	0	0	0	0	0	0	0	0	0	0	0	0	0	0	0	0	0	0	0	0	0	0	0	0	0	0	0	0	0	0	0	0	0	0
ENSMUSG00002074900	Gm56414	11	predicted gene, 56414 [Source:MGI Symbol;Acc:MGI:6849286]		snoRNA	102	102	0	0	0	0	0	0	0	0	0	0	0	0	0	0	0	0	0	0	0	0	0	0	0	0	0	0	0	0	0	0	0	0	0	0	0	0	0	0	0	0	0	0	0
ENSMUSG00000065869	Gm24917	11	predicted gene, 24917 [Source:MGI Symbol;Acc:MGI:5454694]	115487849	snRNA	104	104	0	0	0	0	0	0	0	0	0	0	0	0	0	0	0	0	0	0	0	0	0	0	0	0	0	0	0	0	0	0	0	0	0	0	0	0	0	0	0	0	0	0	0
ENSMUSG00000081604	Gm11518	11	predicted gene 11518 [Source:MGI Symbol;Acc:MGI:3650306]		processed_pseudogene	411	411	0.383246	0.563096	1.21315	0.333795	0.299085	0.530417	0.38256	0.312445	0.534716	0.335313	0.7258	0.652301	0.0674567	0.679155	0.816973	0.639998	0.585841	0.590329	0.225028	0.612577	0.189136	0.618141	0.466829	0.373899	0.401232	0	0.39645	0.149667	0.323812	0.669904	0.612338	0.2479	0.190758	0.455265	0.297245	0.685761	0.384219	0.535871	0.484033	0.407017	0.489085	0.434901	0.485189	-0.120881	0.284603		-0.536276	-0.141497	0.359177	0.542004	-0.432164	-0.140104	0.370992		-0.422458
ENSMUSG00000120459	Gm57343	11	predicted gene, 57343 [Source:MGI Symbol;Acc:MGI:7338599]		lncRNA	398	398	0	0	0	0.206819	0	0	0	0.0806625	0.138045	0.138506	0.0749508	0	0.06966	0	0.0703048	0.0734337	0	0	0	0.0790733	0	0	0	0	0.0690562	0	0.10235	0.0772777	0	0	0	0	0	0	0	0	0.0182087	0.0473546	0.0238243	0.0567374	0.0177832	0.0338418	0.0317215	-0.0352468	0.539238		-0.758301
ENSMUSG00000094091	Ankrd40cl	11	ANKRD40 C-terminal like [Source:MGI Symbol;Acc:MGI:5434049]	102639132	protein_coding	775	775	0	0	0.032168	0.0354038	0	0.140646	0	0.0414241	0.0177232	0.142259	0	0.0432413	0	0	0.0361049	0	0.0282441	0.104355	0	0.0812159	0	0	0	0	0	0.0352008	0	0.0396858	0	0.0507522	0	0.018781	0.033721	0.0344911	0	0	0.0163249	0.0345316	0.0241195	0.0308572	0.0213081	0.0164633	0.0343933
ENSMUSG00000086490	Gm12292	11	predicted gene 12292 [Source:MGI Symbol;Acc:MGI:3649414]		lncRNA	2433	2433	0.00924867	0	0.0102467	0.0338322	0.0126309	0.00896019	0	0	0	0	0	0	0	0.0127475	0.0345022	0.0120126	0.0179936	0	0	0	0	0.0104421	0	0.0252647	0.0564825	0.0336382	0.0083714	0.0505656	0.0109401	0.0161664	0	0.0119649	0.0107414	0.0439467	0.0125532	0.0115844	0.0168145	0.00845414	0.00921878	0.0146804	0.0140039	0.0104413	0.0148274	0.159299	0.0103187		Inf					0.0214159	0.824041		0.246195
ENSMUSG00000020548	1700086D15Rik	11	RIKEN cDNA 1700086D15 gene [Source:MGI Symbol;Acc:MGI:1921532]		lncRNA	1092	1092	0.0206062	0	0	0.0251263	0.0281419	0.0199635	0	0.029399	0	0.0504812	0	0	0.0253889	0.0284018	0.0256239	0	0.020045	0	0.0423473	0	0.0237286	0	0.0251003	0.0281451	0	0.0249822	0	0	0	0	0.0768227	0.013329	0	0	0.0559377	0.0516204	0.0190007	0.0151765	0.0177633	0.00873853	0.0247641	0.0172572	0.0169201									0.0665897	0.444672		1.01065
ENSMUSG00000085162	Gm12295	11	predicted gene 12295 [Source:MGI Symbol;Acc:MGI:3650535]	327946	lncRNA	7506	3247	0.0415805	0.0916402	0.0767791	0.0760522	0.0662509	0.0805672	0	0.0197744	0	0.025466	0.0826836	0.0103209	0.0170771	0.0573109	0.00861759	0.08101	0.107862	0.0664204	0.0996928	0.0678467	0.143643	0.0860676	0.084415	0.0662585	0.0677164	0.0336071	0.0188182	0.0284169	0.0491851	0.0242272	0.00861209	0.0448269	0.104632	0.041162	0.0282186	0.034721	0.0573371	0.0505229	0.0817328	0.030018	0.0500392	0.0501208	0.0577391	0.0828063	0.332048		0.763186	0.160934	0.329067	0.512336	0.338205	-0.0741982	0.599664		-0.328285
ENSMUSG00000098863	Mir8101	11	microRNA 8101 [Source:MGI Symbol;Acc:MGI:5531087]	102465892	miRNA	111	111	0	0	0	0	0	0	0	0	0	0	0	0	0	0	0	0	0	0	0	0	0	0	0	0	0	0	0	0	0	0	0	0	0	0	0	0	0	0	0	0	0	0	0
ENSMUSG00000120603	C030013E06Rik	11	RIKEN cDNA C030013E06 gene [Source:MGI Symbol;Acc:MGI:1924671]		lncRNA	515	515	0.305852	0.320988	0.580897	0.106555	0.477374	0.169322	0.228979	0.436361	0.613431	0.374639	0.463385	0.390431	0.215337	0.240891	0.543326	0.397255	0.297523	0.523463	0.359171	0.183327	0.201256	0.295987	0.372557	0.119357	0.426942	0.158916	0.395488	0.119443	0.310105	0.305499	0.162894	0.73483	0.355217	0.467136	0.296524	0.218911	0.304642	0.371445	0.291054	0.351968	0.371109	0.359117	0.31697	-0.14547	0.240047		-0.487089	-0.0968847	0.519813	0.688127	-0.367255	0.0292704	0.853294		0.0295746
ENSMUSG00000087330	Bloodlinc	11	Bloodlinc, erythroid developmental long intergenic non-protein coding transcript [Source:MGI Symbol;Acc:MGI:3650929]	105463053	lncRNA	679	679	0	0	0	0	0	0	0	0	0	0	0	0	0	0	0	0	0	0	0	0	0	0	0	0	0	0.0401776	0	0	0	0	0	0	0	0	0	0	0.00223209	0	0	0.00334813	0	0.00223209	0
ENSMUSG00000098774	Mir6930	11	microRNA 6930 [Source:MGI Symbol;Acc:MGI:5530818]	102465561	miRNA	68	68	0	0	0	0	0	0	0	0	0.201993	0	0	0	0	0	0	0	0	0	0	0	0	0	0	0	0	0	0	0	0	0	0	0	0	0	0	0	0	0.0112218	0	0.0168327	0	0.0112218	0
ENSMUSG00000120765	Gm57400	11	predicted gene, 57400 [Source:MGI Symbol;Acc:MGI:7338713]		lncRNA	464	464	0	0.0712538	0.0537288	0.118267	0	0.0469831	0.169431	0	0	0	0	0.0722241	0	0	0	0	0.0943498	0.1162	0	0	0.0558441	0.0547534	0	0	0	0	0.0877914	0.0662856	0.0573649	0	0.0602661	0.0627383	0.0563229	0	0	0	0.0278537	0.0412465	0.0334025	0.0377581	0.0324897	0.0342987	0.0348015
ENSMUSG00000120705	Gm57356	11	predicted gene, 57356 [Source:MGI Symbol;Acc:MGI:7338625]		lncRNA	1358	1358	0.0497099	0.0486918	0.036716	0.060614	0.0226296	0.0802656	0.0868367	0	0.0404581	0.0202966	0.0439328	0.0246774	0.204158	0.0456771	0.0824192	0.0645654	0.048356	0.178664	0.0510787	0.0463493	0.0190807	0	0.0201838	0	0.0202389	0.0200888	0	0.0452968	0.0196004	0	0.102958	0.128618	0	0	0.0224904	0.0830184	0.0321668	0.0632593	0.0362766	0.0267855	0.0800771	0.0546155	0.0408106	-0.0643721	0.354085		-1.01668	-0.14679	0.192864		-1.13989	-0.136344	0.278443		-0.871904
ENSMUSG00002076051	Gm56028	11	predicted gene, 56028 [Source:MGI Symbol;Acc:MGI:6848515]		misc_RNA	251	251	0	0	0	0	0	0	0	0	0	0	0	0	0	0	0	0	0	0	0	0.125383	0	0	0	0	0	0	0	0	0.106045	0	0	0.115978	0	0	0	0	0.0193004	0	0.0104486	0.00883709	0.00966486	0.013409	0.0058914
ENSMUSG00000082487	Gm11628	11	predicted gene 11628 [Source:MGI Symbol;Acc:MGI:3651276]		processed_pseudogene	171	171	1.31591	0.966718	1.02053	1.28365	2.33627	1.01989	1.6091	2.81611	1.28519	0.805928	1.39557	0.783906	1.29706	1.63235	1.30907	1.53824	2.43213	2.20712	0.811284	2.39254	1.06071	1.18857	0.480869	1.25814	0.642909	0.957214	1.19109	1.25904	1.71223	0.230017	2.61646	2.04285	1.22263	1.09423	1.60747	2.1427	1.32839	1.50304	1.26126	1.22403	1.76186	1.45499	1.37644	-0.109816	0.364835		-0.484976	-0.0585593	0.712956	0.831495	-0.152435	0.0296918	0.859669	0.929573	0.0667279
ENSMUSG00000081677	Mdk-ps1	11	midkine pseudogene 1 [Source:MGI Symbol;Acc:MGI:103029]		processed_pseudogene	321	321	0	0	0	0	0	0	0	0	0	0	0	0	0	0	0	0	0	0	0.0720299	0	0	0	0	0	0	0	0	0	0	0	0	0	0	0	0	0	0.00400166	0	0.00600249	0	0	0.00400166	0
ENSMUSG00000065657	Gm25337	11	predicted gene, 25337 [Source:MGI Symbol;Acc:MGI:5455114]	115487848	snRNA	104	104	0.216365	0	0	0	0.29549	0.209617	0.377962	0	0.132072	0	0	0.644461	0	0.298219	0	0	0	0	0.222323	0	0	0	0.263553	0	0	0	0.391685	0.295736	0	0	0.268879	0	0	0	0	0.271007	0.0951769	0.120788	0.100612	0.153493	0.0698421	0.105973	0.109992
ENSMUSG00000086105	Gm11636	11	predicted gene 11636 [Source:MGI Symbol;Acc:MGI:3649522]		lncRNA	774	774	0.116289	0.0854309	0.322095	0.283596	0.158816	0.0563311	0.0507856	0.373299	0.106477	0.249275	0.501027	0.173189	0.14328	0.120212	0.0361516	0.302084	0.141403	0.0348299	0.119491	0.121981	0.100433	0.164119	0.106239	0.158835	0.106529	0.140985	0.0263147	0.198685	0.0687786	0.101636	0.072257	0.169248	0.0337646	0.138143	0.0394599	0.0364144	0.10574	0.18081	0.149471	0.174748	0.105604	0.124724	0.161826	-0.191823	0.0681498		-1.12802	-0.102382	0.474784		-0.414151	-0.0992828	0.437062		-0.64847
ENSMUSG00000080992	Psmb5-ps	11	proteasome (prosome, macropain) subunit, beta type 5, pseudogene [Source:MGI Symbol;Acc:MGI:1194501]		processed_pseudogene	798	798	0	0.124292	0.0624816	0.0687667	0.03851	0.054637	0.0985165	0.0402302	0.0344248	0	0.0747629	0.041995	0.138971	0.0777312	0.210386	0.0366248	0.13715	0	0.0579489	0.0788751	0.0974122	0.0318366	0.0686956	0	0.0688832	0.102559	0.0510466	0.038542	0.0667101	0.0492894	0.0700838	0.0729588	0.0654983	0.066994	0.114819	0	0.0612307	0.06886	0.0569547	0.0555799	0.0826014	0.0806833	0.0494074	0.0495347	0.541683		0.437474	-0.000834313	0.993866		-0.0594582	-0.095804	0.436304		-0.59768
ENSMUSG00002076487	Gm56048	11	predicted gene, 56048 [Source:MGI Symbol;Acc:MGI:6848555]		miRNA	109	109	0	0	0	0	0	0	0	0	0	0	0	0	0	0	0	0	0	0	0	0	0	0	0	0	0	0	0	0	0	0	0	0	0	0	0	0	0	0	0	0	0	0	0
ENSMUSG00000051455	Meioc	11	meiosis specific with coiled-coil domain [Source:MGI Symbol;Acc:MGI:2686410]	268491	protein_coding	4616	4573	0	0.0144595	0	0	0	0.00476714	0	0	0	0	0.00652316	0	0	0	0	0	0	0	0	0	0	0	0.00599378	0	0	0.00596558	0.0133617	0.00672567	0.0116411	0	0	0	0.00571481	0	0	0.0061633	0.00308699	0.00143055	0.00210171	0.00368476	0.000989842	0.00219453	0.00232301
ENSMUSG00000086162	Gm16342	11	predicted gene 16342 [Source:MGI Symbol;Acc:MGI:3840138]		unitary_pseudogene	1025	1025	0	0	0	0.0267687	0.0299814	0.0425369	0.0766987	0.0626413	0.107204	0.0268905	0	0.0326946	0.0270485	0	0	0.142569	0.0854211	0.0263008	0	0	0.0252797	0	0.026741	0.0599697	0.026814	0	0.0198708	0.240051	0	0.0383736	0.0272814	0.0426008	0.0509928	0.0260786	0.029797	0.0549947	0.0371581	0.0381531	0.0176065	0.0526032	0.042757	0.0259129	0.0493982	0.00114533	0.985895		0.0813214					-0.0293916	0.78739		-0.233417
ENSMUSG00000064788	Gm22683	11	predicted gene, 22683 [Source:MGI Symbol;Acc:MGI:5452460]	115487883	snoRNA	137	137	0	0	0	0	0	0	0	0	0	0	0	0	0	0	0	0	0	0	0	0	0	0	0	0	0	0	0	0	0	0	0	0	0	0	0	0	0	0	0	0	0	0	0
ENSMUSG00000086588	Gm11729	11	predicted gene 11729 [Source:MGI Symbol;Acc:MGI:3650942]	105827746	lncRNA	713	713	0.0631192	0	0.0349652	0.0769647	0	0.0305752	0	0	0.0192644	0.0773148	0.0418379	0.0470014	0.155538	0.0434989	0.117733	0.122973	0.0307001	0.0378098	0.0324286	0.0441391	0	0.0712639	0	0.0431059	0	0.0382617	0	0	0	0	0	0.0204141	0.0366533	0.0374903	0	0.0790596	0.0223787	0.0499609	0.0330468	0.01864	0.0568226	0.0336676	0.038672					-0.012197	0.88363		-0.125333	-0.159185	0.133882		-1.5162
ENSMUSG00000083705	Gm8624	11	predicted gene 8624 [Source:MGI Symbol;Acc:MGI:3646811]	667423	transcribed_processed_pseudogene	669	669	0.168176	0.148259	0.149059	0.0410133	0.137807	0.0325862	0.235026	0.19195	0.14372	0.1236	0.267537	0	0.041442	0.231799	0.167302	0.131061	0.0654384	0.080593	0.0345614	0.0470421	0.154928	0.113926	0.122913	0.137823	0.369745	0.0815563	0.0608897	0.0459739	0.23872	0.176381	0.208994	0.0652703	0	0.039956	0.0456531	0.0421297	0.110359	0.130909	0.107341	0.161258	0.0933033	0.138873	0.102395	0.0102773	0.914437		0.0779489	-0.0254608	0.841509		-0.151264	-0.121578	0.315798		-0.829724
ENSMUSG00000121148	Gm57393	11	predicted gene, 57393 [Source:MGI Symbol;Acc:MGI:7338699]		lncRNA	1027	1027	0.0438208	0.25754	0.097099	0.160299	0.149615	0.191043	0.229648	0.218818	0.187242	0.241543	0.174277	0.326309	0.107983	0.271794	0.163474	0.369957	0.319705	0.236247	0.202624	0.275794	0.0504609	0.0494754	0.0800668	0.0598529	0.214094	0.15938	0.138825	0.179687	0.259176	0.191494	0.245055	0.255107	0.305361	0.234251	0.059478	0.0548876	0.167504	0.208134	0.134808	0.210041	0.218608	0.190229	0.185409	-0.0688125	0.598947		-0.224971	-0.0783407	0.580516		-0.33994	-0.10175	0.521856		-0.322866
ENSMUSG00000047988	4933428G20Rik	11	RIKEN cDNA 4933428G20 gene [Source:MGI Symbol;Acc:MGI:1918475]		lncRNA	1425	1425	0.142118	0.0696037	0.104969	0.173292	0.0646968	0.0611934	0.0827539	0.0450578	0.0481948	0.0580268	0.0418672	0.0235172	0.175103	0.130588	0.078544	0.123059	0.138247	0.0189182	0.0486771	0.13251	0.0727345	0.160456	0.0961738	0.129408	0.0578619	0.0382885	0.114344	0.043167	0	0	0.0392469	0.0817139	0.128377	0.0937915	0.0428659	0	0.0710898	0.087764	0.104653	0.04609	0.087538	0.0883715	0.0704823	-0.0106198	0.906007		-0.19497	0.00596401	0.968825	0.984168	0.0463468	-0.171889	0.229656		-0.752177
ENSMUSG00000085860	2410003L11Rik	11	RIKEN cDNA 2410003L11 gene [Source:MGI Symbol;Acc:MGI:1916979]		lncRNA	3061	1650	0.0545503	0.0601123	0.0151092	0.116403	0.0186248	0.0264244	0.0238231	0.0583703	0.0249737	0.0167047	0.0361581	0	0.11762	0.0563904	0.0847918	0	0.0795969	0.0653536	0.0560524	0.0190734	0.0628161	0.046192	0.0498355	0.149016	0.0499716	0.0330674	0.037032	0.0932015	0.0161317	0.0953526	0.101685	0.0264642	0.0791934	0.0810018	0.0925514	0.051245	0.0633268	0.0475004	0.0561841	0.0403989	0.0696578	0.0533943	0.057433	0.11659	0.193426		1.06826	0.0762005	0.562114		0.39165	0.0173703	0.903812		0.127705
ENSMUSG00002075001	Gm54799	11	predicted gene, 54799 [Source:MGI Symbol;Acc:MGI:6846075]		miRNA	71	71	0	0	0	0	0	0	0	0	0	0	0	0	0	0	0	0	0	0	0	0	0	0	0	0	0	0	0	0	0	0	0	0	0	0	0	0	0	0	0	0	0	0	0
ENSMUSG00000098881	Mir6927	11	microRNA 6927 [Source:MGI Symbol;Acc:MGI:5531044]	102465559	miRNA	71	71	0	0	0	0	0	0	0	0	0	0	0	0	0	0	0	0	0	0	0	0	0	0	0	0	0	0	0	0	0	0	0	0	0	0.376487	0	0	0.020916	0	0	0	0.0313739	0	0.020916
ENSMUSG00002076024	Gm55260	11	predicted gene, 55260 [Source:MGI Symbol;Acc:MGI:6846991]		miRNA	118	118	0	0	0	0	0	0	0	0	0.349208	0	0	0	0	0	0	0	0	0	0	0	0	0	0	0	0	0	0	0	0	0	0.236978	0	0	0	0	0	0.0131655	0.0194004	0	0.0291007	0.0197482	0.0325659	0
ENSMUSG00000082148	Gm12266	11	predicted gene 12266 [Source:MGI Symbol;Acc:MGI:3650880]		processed_pseudogene	962	962	0.0935634	0.103103	0.0518299	0.171131	0.0319449	0.0453225	0.122582	0.0333718	0.0285562	0.0286515	0.0310087	0.0348357	0	0.0322399	0.0290866	0.0911432	0.0227538	0.0840697	0.0961397	0.0981429	0	0.0528183	0.0569845	0.0958456	0.0857101	0	0.0211722	0	0.0553375	0.0408866	0.116272	0.0302605	0.0543323	0.0277865	0.0952452	0.0292981	0.053124	0.0575108	0.0747355	0.0401761	0.0510407	0.0553535	0.0552813	-0.0231412	0.746848		-0.408751	-0.056239	0.652949		-0.329712	0.0580686	0.609511		0.47805
ENSMUSG00000083412	Gm12268	11	predicted gene 12268 [Source:MGI Symbol;Acc:MGI:3702435]		processed_pseudogene	442	442	0	0	0	0	0	0	0	0	0.0310758	0	0	0	0.0627256	0	0	0	0	0	0	0	0.0586236	0	0.0620125	0	0	0	0	0.0695849	0	0	0	0	0.118253	0	0	0	0.0171374	0.00521119	0.010053	0.00838839	0.0150815	0.0150376	0.00731097
ENSMUSG00000084249	Gm12267	11	predicted gene 12267 [Source:MGI Symbol;Acc:MGI:3651211]		processed_pseudogene	761	761	0.088707	0.217226	0.0982792	0.0721102	0.0807647	0.0572934	0	0	0.180493	0	0	0	0.0364319	0.122266	0.0735383	0.153622	0.115055	0.1417	0.182299	0.041355	0.068099	0.066769	0.0720356	0.040387	0.0722323	0.0716967	0	0.0808318	0.0349768	0	0	0.114759	0.103024	0	0.040134	0	0.0549222	0.0798603	0.0904437	0.0366859	0.0750441	0.0816892	0.0530933	0.0104449	0.823442		0.552887	-0.0565039	0.659636		-0.398131	-0.15051	0.186322		-1.28882
ENSMUSG00000121577		11	novel protein		protein_coding	823	823	0	0	0	0	0	0	0	0	0	0	0	0	0	0	0	0	0	0	0	0	0	0	0	0	0	0	0	0	0	0	0	0	0	0	0	0	0	0	0	0	0	0	0
ENSMUSG00000020383	Il13	11	interleukin 13 [Source:MGI Symbol;Acc:MGI:96541]	16163	protein_coding	1205	1205	0	0.0274371	0	0.0910803	0.0255029	0	0	0	0.0113988	0	0	0	0	0	0.023221	0	0.0181653	0	0	0	0.0215034	0	0	0	0	0	0	0	0	0.0652829	0	0.0483163	0	0	0	0	0.0075057	0.0109336	0.0137936	0.00639014	0.00747522	0.00732648	0.0111128
ENSMUSG00000084373	Rps2-ps4	11	ribosomal protein S2, pseudogene 4 [Source:MGI Symbol;Acc:MGI:3651115]		processed_pseudogene	633	633	0.319934	0.417842	0.275689	0.260075	0.242741	0.206636	0	0.15215	0.0216991	0	0.141376	0.317649	0.0437989	0.146989	0.353634	0.0923431	0.31122	0.468471	0.073054	0.19887	0.245608	0.160541	0.389709	0.242768	0.217096	0.0430973	0.193058	0	0.168198	0.0621373	0.132528	0.27593	0.123857	0.295599	0.192998	0.0890514	0.17245	0.209569	0.252789	0.109705	0.210535	0.179713	0.202306	0.017947	0.800787		0.185037	-0.129761	0.402739	0.584104	-0.398674	-0.0775202	0.591659		-0.335884
ENSMUSG00002075965	Gm55999	11	predicted gene, 55999 [Source:MGI Symbol;Acc:MGI:6848457]		misc_RNA	310	310	0	0	0	0	0	0	0	0	0	0	0	0	0	0	0	0	0	0	0	0	0	0	0	0	0	0	0	0	0	0	0	0	0	0	0	0	0	0	0	0	0	0	0
ENSMUSG00000036117	Il5	11	interleukin 5 [Source:MGI Symbol;Acc:MGI:96557]	16191	protein_coding	1537	1537	0.0439206	0.0430212	0.04866	0.10711	0.0199941	0.184386	0.0511491	0.0626617	0.0357463	0.107597	0.097041	0.087214	0.0541146	0.0605362	0.0182051	0.0570461	0	0.0701584	0.165477	0.102379	0.151727	0.0661174	0.178331	0.139975	0.107291	0.0177492	0.0530061	0.080043	0.0173177	0.0255907	0.0727741	0.0757595	0	0.0521742	0.0596134	0	0.0758514	0.063809	0.104258	0.0618672	0.0433651	0.0646765	0.0749838	-0.0716038	0.478388		-0.514856	0.226153	0.129938	0.266722	0.845087	0.00924775	0.934828		0.0144758
ENSMUSG00000086595	Gm12214	11	predicted gene 12214 [Source:MGI Symbol;Acc:MGI:3652265]		lncRNA	417	417	0.215847	0.0792848	0	0	0	0.0522785	0	0	0.0329389	0.330489	0.0715357	0.241093	0	0	0	0	0	0.129297	0	0	0.186415	0.0609247	0	0	0	0.130842	0.0488432	0.147513	0.0638305	0	0.0670586	0	0	0.0641021	0	0	0.0427516	0.0640424	0.0495624	0.0889238	0.0217048	0.0422905	0.0645035	-0.0438681	0.515666		-0.772051
ENSMUSG00000083986	Gm12213	11	predicted gene 12213 [Source:MGI Symbol;Acc:MGI:3652267]		processed_pseudogene	353	353	0	0	0	0	0	0	0	0	0	0	0	0	0	0	0	0	0	0	0	0	0	0	0	0	0	0	0	0	0	0	0	0	0	0	0	0	0	0	0	0	0	0	0
ENSMUSG00000099153	Mir7671	11	microRNA 7671 [Source:MGI Symbol;Acc:MGI:5531184]	102465772	miRNA	58	58	0	0	0	0	0	0	0	0	0	0	0	0	0	0	0	0	0	0	0	0	0	0	0	0	0	0	0	0	0	0	0	0	0	0	0	0	0	0	0	0	0	0	0
ENSMUSG00000120213	Gm57339	11	predicted gene, 57339 [Source:MGI Symbol;Acc:MGI:7338591]		lncRNA	458	458	0	0	0	0.119816	0	0	0	0	0	0	0	0	0	0	0	0	0	0	0.100968	0	0	0	0	0	0	0	0	0	0	0	0	0	0	0	0	0	0.00560932	0.00665646	0.0183987	0	0	0.00560932	0.00665646
ENSMUSG00000082271	Gm12217	11	predicted gene 12217 [Source:MGI Symbol;Acc:MGI:3649337]		processed_pseudogene	696	696	0	0	0	0	0	0	0	0	0	0	0	0	0	0	0	0	0	0	0	0	0	0	0	0	0	0	0	0	0	0	0	0	0	0	0	0	0	0	0	0	0	0	0
ENSMUSG00000082380	Gm12218	11	predicted gene 12218 [Source:MGI Symbol;Acc:MGI:3649336]		processed_pseudogene	399	399	0	0	0	0	0	0	0	0	0.0344248	0	0.0747629	0	0.0694855	0	0	0.0732496	0	0	0	0	0	0	0	0.0770288	0	0	0	0	0	0.0985788	0	0	0	0.066994	0	0	0.0134779	0.0139957	0.00641907	0.0173139	0.0174774	0.00577279	0.0217008
ENSMUSG00000118395	Gm50459	11	predicted gene, 50459 [Source:MGI Symbol;Acc:MGI:6324724]		unprocessed_pseudogene	192	192	0	0	0	0	0	0	0	0	0	0	0	0	0	0	0	0	0	0	0	0	0	0	0	0	0	0	0	0	0	0	0	0	0	0	0	0	0	0	0	0	0	0	0
ENSMUSG00000121064	Gm57387	11	predicted gene, 57387 [Source:MGI Symbol;Acc:MGI:7338687]		lncRNA	747	747	0.301232	0.132778	0.400485	0.367308	0.575948	0.32102	0.263106	0.12893	0.349364	0.147592	0.239602	0.22431	0.296918	0.332152	0.524415	0.352128	0.468844	0.252622	0.309526	0.379171	0.13875	0.408122	0.220157	0.164576	0.294344	0.219121	0.218127	0.164693	0	0.157964	0.187172	0.214335	0.104955	0.214704	0.204431	0.301845	0.216777	0.315486	0.309923	0.200596	0.287877	0.266382	0.265881	-0.0803637	0.489365		-0.31444	-0.146586	0.364029	0.546623	-0.384533	-0.344682	0.0372645		-0.837142
ENSMUSG00000119011	Gm25291	11	predicted gene, 25291 [Source:MGI Symbol;Acc:MGI:5455068]	115487654	snoRNA	144	144	0.937584	0.229596	0.865631	0.571623	0.426819	0.30278	0.272973	0.891769	0.476928	0	0.207156	0.930888	1.1552	0.43076	0.582944	0	1.06406	0.374422	0.642267	0.874199	0.179942	0.176428	0.571032	0.213434	0.381728	0.378897	0.424325	1.06793	0	0	1.55352	0.505392	0.907424	0.371258	0.212097	0.391455	0.491741	0.540062	0.499278	0.419383	0.629044	0.649504	0.382299	-0.0197188	0.795749		-0.279121	-0.0691403	0.590963		-0.342616	0.022241	0.868135		0.157078
ENSMUSG00000093325	Gm26061	11	predicted gene, 26061 [Source:MGI Symbol;Acc:MGI:5455838]	115487868	snRNA	108	108	0	0	0	0	0	0	0	0	0	0	0	0	0	0	0	0	0	0	0	0	0	0	0	0	0	0	0	0	0	0	0	0	0	0	0	0	0	0	0	0	0	0	0
ENSMUSG00000086493	Gm12204	11	predicted gene 12204 [Source:MGI Symbol;Acc:MGI:3650262]		lncRNA	333	333	0	0	0	0	0	0.0654659	0.118042	0.0964074	0.0824956	0.082771	0.0895808	0.100637	0.0832573	0	0	0.0877675	0	0.0809561	0	0	0	0	0	0	0	0	0	0	0	0	0	0.0437096	0	0	0	0	0.00242831	0.0492989	0.00545549	0.0474945	0.0246409	0.0235507	0.0281765
ENSMUSG00000084800	Gm12205	11	predicted gene 12205 [Source:MGI Symbol;Acc:MGI:3650261]		lncRNA	575	575	0	0	0	0	0	0	0	0	0	0	0	0	0	0	0	0	0	0	0	0	0	0	0	0	0	0	0	0	0	0	0	0	0	0	0	0	0	0	0	0	0	0	0
ENSMUSG00000086199	Bcas3os1	11	BCAS3 microtubule associated cell migration factor, opposite strand 1 [Source:MGI Symbol;Acc:MGI:1918739]	71489	lncRNA	3618	3138	0	0	0.0079446	0.00874376	0.00979317	0.00694715	0	0	0.00437716	0	0	0	0.00883515	0.0098836	0	0.00931376	0.00697551	0.00859094	0	0	0.00825738	0	0	0	0	0	0	0	0	0	0.00891123	0	0	0	0	0	0.000953812	0.00452249	0.00347384	0.000364763	0.00437585	0.00267828	0.00279802
ENSMUSG00000093278	Mir5110	11	microRNA 5110 [Source:MGI Symbol;Acc:MGI:4950430]	100628627	miRNA	87	87	0	0	0	0	0	0	0	0	0	0	0	0	0	0	0	0	0	0	0	0	0	0	0	0	0	0	0	0	0	0	0	0	0	0	0	0	0	0	0	0	0	0	0
ENSMUSG00000085514	Bcas3os2	11	BCAS3 microtubule associated cell migration factor, opposite strand 2 [Source:MGI Symbol;Acc:MGI:1925670]	78420	lncRNA	661	661	0.0680847	0.0500178	0	0	0.0464916	0	0	0	0	0	0	0	0.0419436	0.0469209	0	0	0	0.0407842	0	0	0	0.0384351	0.0829336	0	0	0	0	0	0.120805	0	0	0.0220201	0	0.0404396	0.0462057	0.127919	0.0265976	0.0163468	0.0238302	0.0100671	0.0305194	0.0127215	0.030223
ENSMUSG00002076069	Gm56240	11	predicted gene, 56240 [Source:MGI Symbol;Acc:MGI:6848938]		rRNA	116	116	0	0	0	0	0	0	0.338863	0	0	0	0	0	0.239006	0	0	0	0	0.2324	0	0	0	0	0	0	0	0.235178	0	0	0	0	0	0	0	0	0	0	0.0130654	0.0450149	0	0.0478367	0.0392838	0.0451692	0.0129111
ENSMUSG00000087013	2610027K06Rik	11	RIKEN cDNA 2610027K06 gene [Source:MGI Symbol;Acc:MGI:1917159]		lncRNA	2654	2076	0.0325173	0.0637028	0.0600437	0.0528669	0.014803	0.0420041	0.0378691	0.139178	0.00661634	0.0265537	0.0143692	0	0.0267097	0.0298793	0.0808708	0.0281566	0.0421756	0	0	0.030319	0.0124815	0.048951	0.0132031	0.044414	0	0.0394228	0.029433	0.0296305	0.0128214	0.037893	0.0134699	0.0631009	0.0755313	0.051504	0.0441358	0.027153	0.0318591	0.0387953	0.0346089	0.0311489	0.0402239	0.0411747	0.0294797	-0.0383411	0.607496		-0.542198	-0.146081	0.243083		-0.84429	0.0889163	0.506182		0.427753
ENSMUSG00000069785	Gm11444	11	predicted gene 11444 [Source:MGI Symbol;Acc:MGI:3651161]		lncRNA	575	575	0	0	0	0	0	0	0	0	0.0238879	0	0	0	0	0	0	0	0	0	0	0	0.0450637	0	0	0.0534513	0	0	0	0	0.046291	0	0	0	0.0454501	0	0	0	0.0105698	0.0013271	0.00820959	0.00584824	0.00378751	0.00635565	0.00554124
ENSMUSG00000081632	Gm11443	11	predicted gene 11443 [Source:MGI Symbol;Acc:MGI:3651160]		processed_pseudogene	479	479	0.046977	0	0.156139	0.0572817	0	0	0.0820628	0	0	0	0	0	0	0	0	0	0	0	0	0	0.0540953	0	0.171667	0	0	0	0.0425211	0	0	0.0821147	0	0	0	0	0	0	0.0194666	0.0190256	0.0405133	0.0172249	0	0.0212108	0.0172813
ENSMUSG00000082945	Gm11540	11	predicted gene 11540 [Source:MGI Symbol;Acc:MGI:3651617]		unprocessed_pseudogene	780	780	0	0.0423869	0	0.0351768	0.0393987	0	0	0.0411586	0	0	0	0	0	0	0	0.03747	0	0.034562	0.0296431	0	0.0332201	0	0	0	0.0352364	0	0.0261123	0	0	0	0	0.0373212	0	0	0	0	0.00897406	0.0127863	0.0149855	0.00854227	0.00911277	0.0136155	0.00814486
ENSMUSG00000085051	Gm11542	11	predicted gene 11542 [Source:MGI Symbol;Acc:MGI:3650067]		lncRNA	1511	1511	0	0	0.0164991	0.0363176	0.0203382	0.0144276	0	0.0637399	0.027271	0.0364828	0.0197422	0	0	0	0	0	0.0144865	0	0.0153022	0	0.051446	0	0	0	0	0.0180547	0.0134796	0	0	0.0260311	0.0555198	0.0192658	0	0.0176907	0.0606392	0.0373061	0.0174853	0.0138503	0.0128609	0.0170668	0.0170757	0.0155877	0.0157479	-0.0624687	0.291898		-1.29082					0.159022	0.0537437		3.75652
ENSMUSG00000056008	Gm11541	11	predicted gene 11541 [Source:MGI Symbol;Acc:MGI:3650066]	432589	lncRNA	1681	1681	0.0133861	0	0	0	0	0.0129686	0	0.019098	0.0490262	0	0	0.079743	0.032986	0.0184502	0.0166456	0.0173864	0	0.0481113	0	0.0374434	0.0308289	0	0	0	0	0.0324576	0.0242327	0	0.0316684	0	0.06654	0.0259761	0.0155466	0	0	0	0.0147052	0.0171001	0.00788557	0.0196855	0.0201369	0.0212565	0.0105488	-0.026013	0.627955		-0.680768					-0.0210735	0.823126		-0.289242
ENSMUSG00000020870	Cdc34b	11	cell division cycle 34B [Source:MGI Symbol;Acc:MGI:1858429]		protein_coding	1252	1252	0.0718914	0.211257	0.139386	0.284899	0.098182	0.15671	0.125585	0.179493	0.0438834	0.154105	0.238262	0.160601	0.0885773	0.0495443	0.245842	0.163407	0.139867	0.172258	0.258548	0.175957	0.0827848	0.162336	0.153248	0.14729	0.109762	0.108948	0.113876	0.368489	0.0850394	0.15708	0.156345	0.162759	0.166989	0.0427006	0.195156	0.135071	0.154577	0.151319	0.161874	0.15376	0.14321	0.138413	0.167483	0.0342202	0.774806		0.102649	0.0147126	0.926108	0.96188	0.0156921	0.00724094	0.963597		0.0292044
ENSMUSG00000075611	Gm11545	11	predicted gene 11545 [Source:MGI Symbol;Acc:MGI:2144683]		unprocessed_pseudogene	375	375	0	0.0881647	0	0.0731678	0	0	0	0	0	0	0	0	0	0	0	0	0	0	0	0	0	0	0	0	0	0	0	0	0	0	0	0	0	0	0	0	0	0.00896292	0.0134444	0	0	0.00489804	0.00406488
ENSMUSG00000075610	Tmem92	11	transmembrane protein 92 [Source:MGI Symbol;Acc:MGI:3034723]	544806	protein_coding	2187	2043	0	0	0	0	0	0	0	0	0	0	0	0	0	0	0	0	0	0	0	0	0	0	0	0	0	0	0	0	0	0	0	0	0	0	0	0	0	0	0	0	0	0	0
ENSMUSG00000083227	Gm11546	11	predicted gene 11546 [Source:MGI Symbol;Acc:MGI:3705839]		unprocessed_pseudogene	354	354	0	0	0	0	0	0	0	0	0	0	0	0	0	0	0	0	0	0	0	0	0	0	0	0	0	0	0	0	0	0	0	0	0	0	0	0	0	0	0	0	0	0	0
ENSMUSG00000081478	AA623943	11	expressed sequence AA623943 [Source:MGI Symbol;Acc:MGI:3035046]		unprocessed_pseudogene	354	354	0	0	0	0	0	0	0	0	0	0	0	0	0	0	0	0	0	0	0	0	0	0	0	0	0	0	0.0575356	0	0	0	0	0	0	0	0	0	0.00319642	0	0	0.00479464	0	0.00319642	0
ENSMUSG00000020703	5530401A14Rik	11	RIKEN cDNA 5530401A14 gene [Source:MGI Symbol;Acc:MGI:1918638]	71388	lncRNA	4548	3654	0.00615818	0.0271443	0.0136454	0.015018	0	0.0059661	0.0107575	0	0.0112771	0	0.0489826	0.0183426	0.0379375	0	0.0382886	0	0.0239619	0.0295111	0.00632775	0.043064	0	0.00695282	0.0150025	0.00841119	0.00752172	0	0.00557406	0	0.0218533	0	0.045917	0.0318671	0.0143042	0.0146309	0.0250755	0.0077134	0.0141231	0.0159439	0.0123075	0.0103591	0.0224339	0.0166547	0.0134123	-0.0587417	0.335484		-1.25528	0.0216333	0.832059		0.211773	0.0214559	0.866939		0.128017
ENSMUSG00000109297	Gm31522	11	predicted gene, 31522 [Source:MGI Symbol;Acc:MGI:5590681]		lncRNA	762	762	0.0885906	0.0867763	0.0327168	0.108023	0	0.0286091	0	0.0421308	0	0	0.0391475	0	0.0727682	0.203509	0.0367209	0.115065	0.0574519	0.176892	0	0.0413007	0.0680096	0.0666813	0	0	0.108206	0.143205	0.0267292	0.0807257	0	0	0.14679	0.0191014	0.0685927	0.070159	0.0801626	0.147952	0.0593119	0.0604668	0.0433923	0.0366787	0.099597	0.0658415	0.0539372	0.0809589	0.14573		2.21129	-0.0780494	0.39548		-0.96979	-0.0595241	0.646243		-0.289872
ENSMUSG00000035385	Ccl2	11	chemokine (C-C motif) ligand 2 [Source:MGI Symbol;Acc:MGI:98259]	20296	protein_coding	1138	1096	0.0615931	0.120663	0.090986	0	0.0280392	0.0596719	0	0.0585833	0.100259	0.050297	0	0.0917299	0.0758888	0.0565962	0.0765912	0.106666	0.159775	0.122985	0.0843854	0.0861437	0.0709261	0.0463606	0.0500174	0	0.150462	0.174237	0.0185836	0.056125	0	0.107663	0.0510282	0.0796822	0.0953789	0.0243892	0.139334	0.0514321	0.0714527	0.0700181	0.0582322	0.0673284	0.0866456	0.080666	0.0608048	0.060618	0.440896		0.787148	-0.0134945	0.913956		-0.108918	-0.105262	0.46537		-0.402813
ENSMUSG00000035373	Ccl7	11	chemokine (C-C motif) ligand 7 [Source:MGI Symbol;Acc:MGI:99512]	20306	protein_coding	801	801	0.224739	0.206378	0.124495	0.102764	0	0.0816485	0.0490738	0.120238	0.0857398	0.0344104	0.111724	0.0418377	0	0.03872	0	0.109463	0.0819819	0.201935	0.115464	0.11787	0.0323491	0.095152	0.102657	0	0.0686252	0.102174	0.0508555	0.268783	0.0332301	0.0491048	0.139643	0.327085	0.0326265	0.100115	0.152519	0.0703739	0.103257	0.0897305	0.100293	0.0846498	0.104538	0.102004	0.0909833	0.0431096	0.628978		0.405123	-0.12498	0.333031		-0.694639	0.143062	0.230517		0.946816
ENSMUSG00000020676	Ccl11	11	chemokine (C-C motif) ligand 11 [Source:MGI Symbol;Acc:MGI:103576]	20292	protein_coding	1082	1082	0.103983	0.0916685	0.115204	0.0253585	0.028402	0.020148	0.108987	0.148353	0.114251	0.0509478	0.137848	0.0929168	0.0512471	0.0286643	0.181025	0.0270116	0.0606908	0.0996612	0.0854773	0.0290861	0.11974	0.0939209	0.0759969	0.0568105	0.0762044	0.0756393	0.150592	0.0284256	0.123001	0.0727041	0.103377	0.0269044	0.0241532	0.0494096	0.0282273	0.0781463	0.0721009	0.0825761	0.070483	0.0983226	0.0632098	0.0908088	0.0638682	-0.0393917	0.719283		-0.243765	0.0545646	0.678656		0.252897	-0.0912742	0.46644		-0.513204
ENSMUSG00000081852	Gm12281	11	predicted gene 12281 [Source:MGI Symbol;Acc:MGI:3649890]		processed_pseudogene	298	298	0	0.221891	0.0836583	0	0	0.14631	0.131906	0.215461	0.0921847	0	0	0.112456	0.0930359	0.208153	0	0	0.293814	0	0.0775893	0.211216	0	0	0.275935	0	0.0922295	0	0	0.10321	0	0	0.0938371	0	0	0	0	0	0.0474454	0.0888261	0.0847166	0.0622873	0.0574033	0.084509	0.0517625					0.0161299	0.82669		0.30528
ENSMUSG00000086674	Zfp286os	11	zinc finger protein 286, opposite strand [Source:MGI Symbol;Acc:MGI:3650267]		lncRNA	713	713	0	0	0	0	0	0	0	0	0	0	0	0	0	0	0	0	0	0	0	0	0	0.035632	0	0	0	0	0	0	0	0	0	0	0	0	0	0	0.00197955	0	0.00296933	0	0	0	0.00197955
ENSMUSG00000064692	Gm24151	11	predicted gene, 24151 [Source:MGI Symbol;Acc:MGI:5453928]	115487879	snoRNA	141	141	0	0	0	0	0	0	0	0	0	0	0	0	0	0	0	0	0	0	0	0	0	0	0	0	0	0	0	0	0	0	0	0	0	0	0	0	0	0	0	0	0	0	0
ENSMUSG00000020469	Myl7	11	myosin, light polypeptide 7, regulatory [Source:MGI Symbol;Acc:MGI:107495]	17898	protein_coding	590	590	0	0	0	0.046505	0	0	0.0666239	0	0.116403	0.0467165	0.30336	0.1136	0.140973	0.157702	0.0948519	0	0.0742005	0.137076	0	0	0.0439181	0	0	0	0.0465837	0.0924766	0	0.312778	0	0.066666	0.0947914	0.19736	0	0.0453061	0.103532	0	0.0557451	0.0721118	0.00753525	0.0971006	0.0871494	0.0584268	0.06943	-0.0249058	0.728962		-0.284394					-0.0434919	0.697101		-0.451299
ENSMUSG00000084819	Gm11967	11	predicted gene 11967 [Source:MGI Symbol;Acc:MGI:3650297]		lncRNA	480	480	0.187517	0.0688787	0.0519378	0.0571623	0.192069	0	0	0	0	0.0574224	0	0	0	0	0.0582944	0.0608887	0	0	0	0	0.161948	0	0	0	0.0572591	0.170504	0	0.0640761	0.0554528	0.163887	0.0582572	0	0	0	0	0	0.0406324	0.0407872	0.0599593	0.0473834	0.0147867	0.0452553	0.0361643					-0.0907241	0.242046		-1.749
ENSMUSG00000083209	Gm11969	11	predicted gene 11969 [Source:MGI Symbol;Acc:MGI:3650290]		processed_pseudogene	356	356	0	0	0	0	0	0	0.110416	0	0	0.0774234	0	0	0	0	0	0	0.122973	0.0757257	0	0	0	0.142728	0	0	0	0.0766309	0.0572124	0.172789	0	0	0	0.0817713	0	0	0	0	0.0295073	0.0214743	0.011894	0.041206	0.0233725	0.0181128	0.0328689
ENSMUSG00000081153	Gm11401	11	predicted gene 11401 [Source:MGI Symbol;Acc:MGI:3649407]		processed_pseudogene	344	344	0.130826	0.288329	0.724714	0.319046	0.178668	0.190118	0.228535	0.0933246	0.159715	0.0801242	0.173433	0.0974185	0.0805951	0.270477	0.244023	0.424805	0	0.0783673	0.067214	0.0914859	0.225974	0.0738535	0.0796789	0.357378	0.239689	0	0	0	0.309504	0	0.243867	0.126936	0.303882	0.310821	0.266354	0.245797	0.163469	0.209029	0.227274	0.115145	0.216327	0.195533	0.176965	-0.0300724	0.645385		-0.538602	-0.178081	0.156544		-1.03313	0.0850256	0.506975		0.474403
ENSMUSG00002076960	Gm56346	11	predicted gene, 56346 [Source:MGI Symbol;Acc:MGI:6849150]		rRNA	114	114	0	0	0	0	0	0	0	0	0	0	0	0	0	0	0	0	0	0	0	0	0	0	0	0	0	0	0	0.269794	0	0	0	0	0	0	0	0	0.0149886	0	0	0.0224828	0	0	0.0149886
ENSMUSG00000098516	Mir7651	11	microRNA 7651 [Source:MGI Symbol;Acc:MGI:5531046]	102465759	miRNA	64	64	3.16434	1.03318	2.72674	1.71487	2.40086	4.08753	4.29932	6.01944	3.6485	3.44534	2.7966	3.66537	2.59919	1.93842	3.93487	5.02332	2.73614	5.05469	3.61275	5.40911	2.02435	0.793925	0.856548	1.92091	0.858887	4.26259	2.8642	3.36399	4.15896	0	1.74772	3.41139	3.26673	4.17665	0.477218	1.76155	2.49819	3.34937	2.47876	3.28193	3.01066	3.15676	2.6908	-0.128876	0.281093		-0.577462	-0.0315951	0.832427	0.90823	-0.0623759	-0.153608	0.334064		-0.496314
ENSMUSG00000079988	Gm11970	11	predicted gene 11970 [Source:MGI Symbol;Acc:MGI:3650056]		processed_pseudogene	320	320	0.492231	0.309954	0.545347	0.0857435	0.384137	0.136251	0.491351	0.300972	0.12877	0.0861336	0.09322	0	0.259919	0.0969211	0.612091	0.0913331	0.273614	0.16849	0.361275	0.295042	0.40487	0.396962	0.256964	0.192091	0.171777	0.170504	0.0636488	0.0961141	0.0831792	0	0.262157	0.136456	0.0816682	0.250599	0.190887	0.264232	0.204357	0.253138	0.321739	0.140473	0.224031	0.288053	0.169442	-0.0638427	0.416314		-0.875937	-0.00712681	0.960437		-0.0446665	-0.0656654	0.61412		-0.321111
ENSMUSG00000083693	Gm11971	11	predicted gene 11971 [Source:MGI Symbol;Acc:MGI:3650054]		processed_pseudogene	288	288	0.39066	0.459191	0.259689	0.0952706	0.213409	0.45417	0.136486	0.222942	0.381542	0.095704	0.414311	0.349083	0.288799	0.21538	0.194315	0	0.076004	0.0936054	0.24085	0.21855	0.269913	0.352855	0.47586	0.533585	0.572591	0.568346	0.424325	0.213587	0.924213	0.682864	0.485477	0.202157	0.181485	0.464073	0.424194	0	0.40194	0.241142	0.330334	0.4155	0.218791	0.317372	0.32571	0.205682	0.0611292		1.14938	0.0301379	0.83		0.149436	0.149342	0.21322		1.03552
ENSMUSG00000084280	Gm11972	11	predicted gene 11972 [Source:MGI Symbol;Acc:MGI:3650055]		processed_pseudogene	389	389	0	0	0	0	0	0	0	0	0	0	0	0	0.0712717	0	0	0	0	0	0	0	0.0666109	0	0	0	0	0	0	0.0790656	0	0	0	0	0	0	0	0	0.00809314	0.00395954	0.00555091	0.0065888	0.00593931	0.00766015	0.00439253
ENSMUSG00000092885	Gm22123	11	predicted gene, 22123 [Source:MGI Symbol;Acc:MGI:5451900]		miRNA	53	53	0	0	0	0	0	0	0	0	0	0	0	0	0	0	0	0	0	0	0	0	0	0	0	0	0	0	0	0	0	0	0	0	0	0	0	0	0	0	0	0	0	0	0
ENSMUSG00000064513	Snora9	11	small nucleolar RNA, H/ACA box 9 [Source:MGI Symbol;Acc:MGI:5452234]	115487884	snoRNA	133	133	0	0	0	0	0	0	0	0	0	0	0	0	0	0	0	0	0	0	0	0	0	0	0	0	0	0	0	0	0	0	0	0	0	0	0	0	0	0	0	0	0	0	0
ENSMUSG00000088688	Gm24000	11	predicted gene, 24000 [Source:MGI Symbol;Acc:MGI:5453777]		snoRNA	89	89	0	0	0	0	0	0	0	0	0	0	0	0	0	0	0	0.328389	0.245946	0.302903	0	0	0	0	0	0	0	0	0	0	0	0	0	0	0	0	0	0	0	0.0487354	0	0	0.0731031	0	0.0487354
ENSMUSG00000084231	Gm11975	11	predicted gene 11975 [Source:MGI Symbol;Acc:MGI:3650057]		processed_pseudogene	481	481	0.140345	0.137471	0.10366	0.171131	0.0638897	0.0906451	0	0	0.0856685	0.229212	0	0	0.288199	0.128959	0.0581732	0.0607621	0.136523	0.336279	0.14421	0.0654286	0.107741	0.211273	0.170953	0.191691	0.11428	0	0.127033	0	0.110675	0.408866	0.0581361	0.0302605	0.108665	0.222292	0.0634968	0.234385	0.131633	0.112829	0.133203	0.0896446	0.143844	0.094346	0.150115	0.0494616	0.382088		1.30842	0.0608151	0.635188		0.324943	-0.0857026	0.493449		-0.461199
ENSMUSG00000056288	Gm11961	11	predicted gene 11961 [Source:MGI Symbol;Acc:MGI:3652303]	327860	lncRNA	1562	1319	0.0170599	0.0501316	0.0189008	0.0624062	0	0.0165278	0	0	0.0104136	0.0417934	0.0226159	0	0	0.0235138	0	0	0	0.040877	0.0525889	0	0.0392898	0	0.0207805	0	0.0208373	0.0413656	0	0	0	0	0.0212005	0.0110351	0.0396267	0.0405316	0.0463108	0.0641048	0.0220929	0.0169022	0.0231405	0.0114188	0.0239334	0.0192202	0.0197749					-0.0363633	0.682711		-0.549228	0.143715	0.135241		1.81035
ENSMUSG00000082049	Gm12105	11	predicted gene 12105 [Source:MGI Symbol;Acc:MGI:3650194]		processed_pseudogene	779	779	0.0288858	0	0.0320028	0.035222	0.0394492	0.0559696	0	0.0412114	0.0352645	0.0353822	0.11488	0.0430192	0.0711802	0.0796271	0	0	0.168594	0.0692127	0.0296811	0.0807989	0	0	0	0.118361	0.141126	0.03502	0.130729	0.0789641	0	0.201966	0.143586	0.0186846	0.0335479	0	0.0784132	0.108542	0.0666345	0.0472167	0.0350309	0.0714636	0.0642824	0.0500748	0.0637764	0.0995501	0.211166		1.19542	0.0101312	0.904806		0.242392	-0.00786873	0.939004		0.0102628
ENSMUSG00000079890	Gm12106	11	predicted gene 12106 [Source:MGI Symbol;Acc:MGI:3651386]		unprocessed_pseudogene	1200	1200	0	0	0	0	0	0	0	0	0	0	0	0	0	0	0	0	0	0	0	0	0	0	0	0	0	0	0	0	0	0	0	0	0	0	0	0	0	0	0	0	0	0	0
ENSMUSG00000108605	Or1e1d-ps1	11	olfactory receptor family 1 subfamily E member 1D, pseudogene 1 [Source:MGI Symbol;Acc:MGI:3030230]		protein_coding	1675	1675	0	0	0	0	0	0	0	0	0	0	0	0	0	0	0	0	0	0	0	0	0	0	0	0	0	0	0	0	0	0	0	0	0	0	0	0	0	0	0	0	0	0	0
ENSMUSG00000085143	Gm11520	11	predicted gene 11520 [Source:MGI Symbol;Acc:MGI:3650534]		lncRNA	829	630	0.14287	0.157437	0.158287	0.217761	0.0487793	0.242224	0.187181	0.101916	0.370641	0.0437504	0.189399	0.319162	0.220037	0.0984595	0.0444148	0.139174	0.138979	0.128373	0.256907	0.0499542	0.164518	0.201632	0.130522	0.0975698	0.174504	0.129908	0.193977	0.292919	0.126749	0.124866	0.221932	0.138622	0.165929	0	0.145438	0.313164	0.162728	0.163825	0.155705	0.187914	0.14621	0.165416	0.161137	-0.0406789	0.704127		-0.174324	-0.0225529	0.872505		-0.109636	0.0757817	0.578571		0.392821
ENSMUSG00000081613	Gm12109	11	predicted gene 12109 [Source:MGI Symbol;Acc:MGI:3651175]		processed_pseudogene	697	697	0	0.0948687	0.0715356	0.0393657	0.0440903	0.21894	0.112792	0	0.0394132	0.0395448	0.0855966	0.0480803	0.0795544	0.0889949	0.240872	0.167728	0.219834	0.270744	0.033173	0.225762	0	0.10935	0.1573	0.0881908	0.0394324	0.11742	0.0292218	0.044127	0.152754	0.0564318	0.0401197	0.083531	0.0374947	0.0767018	0.175277	0.0808745	0.0859534	0.103442	0.0902146	0.0637345	0.130144	0.0741214	0.115274	0.0476949	0.543951		0.489601	0.0417919	0.70556		0.375507	-0.252803	0.0751977		-1.08426
ENSMUSG00000020279	Il9r	11	interleukin 9 receptor [Source:MGI Symbol;Acc:MGI:96564]	16199	protein_coding	4947	4482	0	0.0147531	0	0	0	0	0.00877021	0	0	0	0	0	0.0123716	0	0	0	0	0	0.00515877	0	0	0	0	0	0	0	0	0	0	0	0	0	0	0	0.00681436	0	0.000665174	0.00199416	0.00165932	0.000730851	0.00159883	0.00228076	0.000378576
ENSMUSG00000064632	Gm25142	11	predicted gene, 25142 [Source:MGI Symbol;Acc:MGI:5454919]	115487837	snRNA	107	107	0	0	0	0	0	0	0	0	0	0	0	0	0	0	0	0	0	0	0	0	0	0	0	0	0	0	0	0	0	0	0	0	0	0	0	0	0	0	0	0	0	0	0
ENSMUSG00000118486	Gm30172	11	predicted gene, 30172 [Source:MGI Symbol;Acc:MGI:5589331]		unitary_pseudogene	693	693	0	0	0	0	0	0	0	0.0926513	0.0198204	0	0	0	0	0	0	0.042174	0	0	0.0333645	0	0	0	0	0	0	0	0.0293905	0	0	0.22703	0	0	0.113133	0	0	0	0.0223844	0.00859143	0.00278038	0.030741	0.0129423	0.01602	0.0149558
ENSMUSG00000085232	Gm11962	11	predicted gene 11962 [Source:MGI Symbol;Acc:MGI:3652247]		processed_pseudogene	255	255	0	0	0	0	0	0	0	0	0	0	0	0	0	0	0	0	0	0	0	0	0	0	0	0	0	0	0	0	0	0	0	0	0	0	0	0	0	0	0	0	0	0	0
ENSMUSG00000077304	Gm22471	11	predicted gene, 22471 [Source:MGI Symbol;Acc:MGI:5452248]	115485842	snoRNA	130	130	0	0	0	0	0	0	0	0	0	0	0	0	0	0	0	0	0	0	0	0	0	0	0	0	0	0	0	0	0	0	0	0	0	0	0	0	0	0	0	0	0	0	0
ENSMUSG00000020481	Ankrd36	11	ankyrin repeat domain 36 [Source:MGI Symbol;Acc:MGI:1923639]	76389	protein_coding	5217	4491	0	0	0.0111023	0	0	0	0	0	0.00305845	0.00613733	0	0.0149241	0	0	0	0	0	0	0	0	0.00576968	0.005657	0	0	0	0.012149	0.00453521	0	0.00592682	0	0.0124531	0.00324099	0	0	0	0	0.00276288	0.00195678	0.00187741	0.00389424	0.00130784	0.00290604	0.00181362
ENSMUSG00000081021	Gm11964	11	predicted gene 11964 [Source:MGI Symbol;Acc:MGI:3652241]	665181	processed_pseudogene	444	444	0.304081	0.148927	0.280745	0.123594	0.138428	0.392795	0.177063	0.144611	0.154679	0	0.0671856	0.226432	0.312215	0.279412	0.378126	0	0.2465	0.060717	0.208303	0.212643	0.233438	0.11444	0.493866	0.207665	0.247607	0.184328	0.137619	0.138543	0.0599489	0.0885877	0.125961	0.131129	0.2943	0	0.0687882	0.126958	0.170785	0.190862	0.238244	0.13555	0.168675	0.219733	0.141914	0.0281922	0.755923		0.195686	0.00723159	0.959324		0.0770058	-0.13352	0.304585		-0.743522
ENSMUSG00000081691	Gm11965	11	predicted gene 11965 [Source:MGI Symbol;Acc:MGI:3649323]		processed_pseudogene	277	277	0.0812347	0	0.180001	0.0990539	0.221884	0	0	0.115898	0.0495867	0	0.107691	0	0	0	0.101016	0.105511	0.0790222	0.194645	0.333886	0.113614	0.561263	0	0.0989514	0	0	0	0.0735293	0.222069	0	0	0	0.210185	0.188692	0	0.22052	0	0.112373	0.0741969	0.140824	0.0473978	0.0916325	0.111606	0.0749637					0.0870542	0.364072		0.93914	0.0280059	0.734888		0.402475
ENSMUSG00000092727	Mir3062	11	microRNA 3062 [Source:MGI Symbol;Acc:MGI:4834234]	100526545	miRNA	105	105	0	0	0	0	0	0	0	0	0.130814	0	0	0	0	0	0	0	0	0	0	0	0	0	0	0	0	0	0	0	0	0	0	0	0	0	0	0.268426	0.0149126	0.00726747	0	0.0109012	0.0223689	0.00726747	0.0149126
ENSMUSG00000119033	Gm25819	11	predicted gene, 25819 [Source:MGI Symbol;Acc:MGI:5455596]		snRNA	84	84	0	0	0	0	0	0	0	0	0	0	0	0	0	0	0	0	0	0	0	0	0	0	0	0	0	0	0	0	0	0	0	0	0	0	0	0	0	0	0	0	0	0	0
ENSMUSG00000121012	Gm57412	11	predicted gene, 57412 [Source:MGI Symbol;Acc:MGI:7338737]		lncRNA	237	237	0.284836	0.558004	0.525953	0	0.259333	1.01182	0.829284	0.406376	0.521602	0.465194	0.125867	0.424202	0.584909	1.04691	0.472258	0.616595	0.277078	0.454993	0.585357	0.796738	0.109332	0.535983	0.57826	0.259363	0.347904	0.460432	0.0859393	0.389323	0.224619	0.331924	0.707935	0.614147	0.661616	0.338362	0.257738	0.356769	0.424541	0.492512	0.458748	0.384389	0.532443	0.533307	0.383746	-0.0925347	0.365379		-0.562707	0.0156981	0.905338		0.100667	-0.0489529	0.752693		-0.213499
ENSMUSG00000064899	Snord118	11	small nucleolar RNA, C/D box 118 [Source:MGI Symbol;Acc:MGI:3819519]	100216530	snoRNA	135	135	0	0	0	0	0	0	0	0	0	0	0	0.248237	0	0.229739	0.414538	0	0	0	0	0	0	0	0	0	0	0.202078	0	0.227826	0	1.16542	0.207137	0.215634	0	0.198004	0.226237	0.208776	0.147284	0.0495841	0	0.15363	0.141672	0.070507	0.126361
ENSMUSG00000084069	Gm12306	11	predicted gene 12306 [Source:MGI Symbol;Acc:MGI:3651250]		processed_pseudogene	171	171	0	0	0	0	0	0.127486	0	0.187741	0	0.483557	0	0	0.324265	0	0	0.683663	0	0	0	0	0	0	0	0.539202	0	0.797678	0.119109	0.179863	0.155657	0	0.163529	0.0851186	0.152829	0.156319	0	0	0.130517	0.100373	0.0555573	0.1603	0.130477	0.101682	0.129208	0.0296237	0.544556		0.919534
ENSMUSG00002076525	Gm56054	11	predicted gene, 56054 [Source:MGI Symbol;Acc:MGI:6848567]		snRNA	101	101	0	0	0	0	0	0	0	0	0.27199	0	0	0	0	0	0	1.15749	0	0	0	0	0.513102	0	0	0.912906	0.272123	0	0.20166	0.30452	0	0	0.276866	0.720559	0	0.264659	0.302396	0	0.209377	0.0794155	0.118834	0.0875244	0.226831	0.12535	0.163443									0.0212213	0.743706		0.465626
ENSMUSG00000089438	Gm23194	11	predicted gene, 23194 [Source:MGI Symbol;Acc:MGI:5452971]	115487871	snRNA	105	105	0	0	0	0	0	0	0	0	0	0	0	0	0	0	0.532977	0	0	0	0	0	0	0	0	0	0	0	0	0	0	0	0	0	0	0	0	0	0	0.0296099	0	0	0.0444148	0.0296099	0
ENSMUSG00000087003	Cntrobos	11	centrobin, centrosomal BRCA2 interacting protein, opposite strand [Source:MGI Symbol;Acc:MGI:1920671]		lncRNA	383	383	0	0	0	0	0	0	0	0	0	0	0	0	0	0	0	0	0	0	0	0	0	0	0	0	0	0	0	0	0	0	0	0	0	0	0	0	0	0	0	0	0	0	0
ENSMUSG00000086900	Kcnab3os	11	potassium voltage-gated channel, shaker-related subfamily, beta member 3, opposite strand [Source:MGI Symbol;Acc:MGI:3801910]		lncRNA	566	566	0.0795124	0.058413	0	0	0	0.115548	0	0.113441	0.121338	0.0486974	0	0.0592084	0	0	0.148311	0.0516371	0.0386734	0.0476296	0	0	0.0915606	0.0448862	0.0484268	0.380109	0.194236	0.0481989	0.0359852	0.16302	0.0470271	0.0694928	0	0.0514321	0.138518	0.188909	0.215844	0.149389	0.103724	0.0490228	0.0682047	0.0750538	0.085862	0.0600526	0.0926944	0.047319	0.527994		0.730698	0.0722356	0.393398		1.14801	0.154124	0.160424		1.4069
ENSMUSG00000085178	Kdm6bos	11	KDM1 lysine (K)-specific demethylase 6B, opposite strand [Source:MGI Symbol;Acc:MGI:1921523]		lncRNA	840	840	0	0.0787185	0	0.0326642	0	0	0	0.0382187	0.0163518	0	0	0	0.0330056	0	0.0333111	0	0.0260585	0.0641866	0.0275257	0.0374657	0	0.0302448	0	0	0.0327195	0	0	0	0	0	0	0.0346554	0	0.0318221	0	0	0.0108018	0.0179175	0.0172182	0.00727416	0.0185866	0.0184429	0.0102765
ENSMUSG00000120486	Gm57346	11	predicted gene, 57346 [Source:MGI Symbol;Acc:MGI:7338605]		lncRNA	1344	1344	0.0334851	0.0983981	0.0741969	0.163321	0.0457306	0.162203	0.116988	0.0955467	0.143078	0.143556	0.155367	0.0748035	0.0206285	0.0461529	0.124917	0.173968	0.130293	0.160466	0.0860179	0.140496	0.115677	0.0378059	0.061182	0.0457358	0.122698	0.0608942	0.13639	0.274612	0.0990228	0.0292656	0.124837	0.140788	0.194448	0.0795553	0.249971	0.167766	0.120398	0.109061	0.0886875	0.121019	0.134483	0.104202	0.125257	0.00547693	0.962611		0.0221439	-0.0635664	0.654302		-0.247371	0.186657	0.239851		0.579301
ENSMUSG00000120114	Gm57330	11	predicted gene, 57330 [Source:MGI Symbol;Acc:MGI:7338573]		lncRNA	531	531	0	0	0.0469495	0.103344	0.115748	0	0	0.120918	0.0517345	0	0	0	0.156637	0.175225	0	0.110081	0	0	0.087087	0.0592677	0.0487978	0	0.0516187	0	0	0.205504	0	0.0579219	0	0.0740733	0.0526619	0.0822332	0.0492162	0.15102	0	0.106157	0.0569755	0.0489242	0.0427344	0.0425126	0.0736026	0.0631239	0.0427758									0.00728004	0.939414		0.0145385
ENSMUSG00000120677	Gm51903	11	predicted gene, 51903 [Source:MGI Symbol;Acc:MGI:6365798]		lncRNA	1059	1059	0.0637451	0.280978	0.0470825	0.155456	0.232151	0.0823424	0.259827	0.151575	0.0907919	0.0260271	0.112674	0.221514	0.209441	0.205008	0.10569	0.220786	0.144688	0.101826	0.152834	0.208025	0.171276	0.0239902	0.155295	0.145111	0.0778594	0.0772821	0.115397	0.145215	0.150806	0.185708	0.132028	0.206166	0.123389	0.100965	0.0576808	0.133073	0.131228	0.150645	0.14319	0.134556	0.145062	0.1488	0.133073	-0.020832	0.852506		-0.14965	0.00618452	0.965928	0.982287	-0.013585	-0.104321	0.513114		-0.367779
ENSMUSG00000120480	Gm57345	11	predicted gene, 57345 [Source:MGI Symbol;Acc:MGI:7338603]		lncRNA	1029	1029	0	0	0	0	0	0.0211858	0	0	0	0	0	0	0.0269433	0	0	0	0	0	0	0	0	0	0	0	0	0	0	0	0	0	0	0.0141451	0	0.0519545	0.0296812	0	0.00532115	0.00267384	0.00176548	0	0.010227	0.00228269	0.0057123
ENSMUSG00000086591	Dnah2os	11	dynein, axonemal, heavy chain 2, opposite strand [Source:MGI Symbol;Acc:MGI:1924973]		lncRNA	859	859	0.392934	0.307909	0.203156	0.287475	0.0715506	0.126893	0.228801	0.22424	0.143911	0.192522	0.0347269	0.195064	0.0968266	0.216634	0.195446	0.238168	0.101929	0.219684	0.161501	0.109911	0.0904947	0.0887273	0.095726	0.143118	0.0319958	0.0317585	0.0237108	0.14322	0.0619728	0.320525	0.0976605	0.203333	0.152118	0.0933548	0.177776	0	0.112606	0.193215	0.173283	0.136037	0.149411	0.161797	0.144024	-0.109498	0.256027		-0.699571	-0.304788	0.0459968	0.120306	-1.02454	-0.12851	0.387258		-0.538834
ENSMUSG00002076081	Gm56124	11	predicted gene, 56124 [Source:MGI Symbol;Acc:MGI:6848707]		miRNA	78	78	0	0	0	0	0	0	0	0	0	0	0	0	0	0	0	0	0	0	0	0	0	0	0.351404	0	0	0	0	0	0	0	0	0.186606	0	0	0	0	0.0298895	0	0.0292837	0	0.0155505	0.010367	0.0195225
ENSMUSG00000082917	Gm11440	11	predicted gene 11440 [Source:MGI Symbol;Acc:MGI:3649803]		processed_pseudogene	527	527	0	0	0	0.0520644	0.058313	0	0.149177	0.121836	0.0521272	0	0	0	0.0526085	0	0	0.0554584	0.0415354	0	0.087748	0	0	0.048208	0	0	0.104305	0.0517658	0.0772964	0.116723	0	0	0.212246	0.0828574	0	0	0.231818	0	0.056276	0.0323955	0.0205278	0.0561025	0.056377	0.0551093	0.0335622	0.0151415	0.811541		0.137533					0.0924979	0.235948		1.86097
ENSMUSG00000083876	Gm11439	11	predicted gene 11439 [Source:MGI Symbol;Acc:MGI:3649798]		processed_pseudogene	409	409	0	0.0808356	0.121908	0.0670854	0	0.159903	0	0.0784931	0.0335832	0.134781	0.072935	0.0819364	0	0	0	0.214376	0.0535187	0	0	0.307786	0.126707	0	0.067016	0.225436	0	0	0.149396	0.0751993	0	0.288506	0.0683703	0.106762	0	0.196068	0.149349	0	0.0978109	0.0610753	0.0963899	0.0762358	0.0657037	0.0596579	0.0992284	0.0176752	0.775022		0.40787	0.0548807	0.54686		0.753333	0.0578704	0.467529		0.996066
ENSMUSG00000082806	Rpl13-ps1	11	ribosomal protein L13, pseudogene 1 [Source:MGI Symbol;Acc:MGI:3649805]		processed_pseudogene	668	668	0.134743	0.0494937	0.0373206	0.246448	0.184018	0.0326349	0.117689	0.432535	0.102811	0.123785	0.0893126	0.100335	0.290528	0.0928585	0.293217	0.17501	0	0.121071	0.10384	0.0471125	0.271529	0.190162	0.123097	0	0	0.122518	0.182943	0.0920854	0.159385	0.117763	0.167446	0.130736	0.078245	0.160063	0.182886	0.421928	0.141763	0.145767	0.118366	0.136763	0.176166	0.147531	0.139999	-0.0554651	0.559723		-0.461069	0.0227485	0.849427		0.111676	0.0519538	0.702021		0.25694
ENSMUSG00000119257	Gm23506	11	predicted gene, 23506 [Source:MGI Symbol;Acc:MGI:5453283]	115487937	snRNA	107	107	0	0	0	0	0	0	0	0	0	0	0	0	0	0	0	0	0	0	0	0	0	0	0	0	0.256863	0	0	0	0	0	0	0	0	0	0	0	0.0142702	0	0	0.0214053	0	0.0142702	0
ENSMUSG00000018479	Chct1	11	CHD1 helical C-terminal domain containing 1 [Source:MGI Symbol;Acc:MGI:1920884]	73634	protein_coding	995	966	0.209646	0.0684508	0.309691	0.198826	0.286313	0.135405	0.122075	0.132934	0.199065	0.114131	0.216162	0.173457	0.114802	0.128425	0.115865	0.181532	0.135958	0.19535	0.0718062	0.130315	0.080471	0.184099	0.0851228	0.0636325	0.17071	0.254167	0.210845	0.0955171	0.165325	0.162869	0.115791	0.165743	0.162322	0.166028	0.189702	0.204237	0.148817	0.168783	0.151982	0.168105	0.156313	0.153507	0.164093	0.0508847	0.681825		0.205034	-0.283778	0.0602193	0.149206	-0.9824	0.0832171	0.606582		0.231949
ENSMUSG00000080791	Akirin1-ps	11	akirin 1, pseudogene [Source:MGI Symbol;Acc:MGI:3650065]		processed_pseudogene	458	458	0	0	0	0	0	0	0	0	0	0	0	0	0	0	0	0	0	0	0	0	0	0	0	0	0	0	0	0	0	0	0	0	0.0570607	0	0	0	0.00317004	0	0	0	0.00475506	0.00317004	0
ENSMUSG00002075649	Gm56214	11	predicted gene, 56214 [Source:MGI Symbol;Acc:MGI:6848886]		misc_RNA	298	298	0	0	0	0	0.103124	0	0	0	0	0	0	0	0	0	0	0	0	0	0	0	0	0	0	0	0	0	0	0	0	0	0	0	0	0	0	0	0	0.00572911	0.00859367	0	0	0	0.00572911
ENSMUSG00000120855	Gm57365	11	predicted gene, 57365 [Source:MGI Symbol;Acc:MGI:7338643]		lncRNA	990	990	0.0454586	0.133583	0.050364	0.0277151	0.124166	0.0440407	0.0794103	0	0.0138743	0.0556823	0	0.0338505	0.0280047	0.062656	0.0847918	0.0590436	0.0221103	0.0544613	0.163486	0.031789	0.0261734	0.102649	0.0830592	0.0931348	0.083286	0.0275562	0.0822934	0.0310672	0.0806586	0.238381	0.0847377	0.0441069	0.105591	0.135003	0.123402	0.113878	0.0916807	0.0510673	0.0771348	0.060505	0.0764822	0.0637312	0.0790168	0.142091	0.0792281		1.60506	0.0539222	0.672366		0.217594	0.192988	0.156166		0.988155
ENSMUSG00000113934	Gm48609	13	predicted gene, 48609 [Source:MGI Symbol;Acc:MGI:6098195]		processed_pseudogene	415	415	0	0	0.120145	0	0	0.0525305	0	0	0	0	0	0	0	0	0.0674248	0	0	0	0	0	0	0	0	0	0	0	0	0	0	0.0947782	0	0.035073	0	0	0	0	0.00721395	0.0133389	0.0143897	0.00789818	0.00854148	0.0123691	0.00818381
ENSMUSG00000114381	Gm47361	13	predicted gene, 47361 [Source:MGI Symbol;Acc:MGI:6096270]		processed_pseudogene	624	624	0	0	0	0	0	0	0	0	0	0	0	0	0	0	0	0	0	0	0	0	0	0	0	0	0	0	0	0	0	0	0	0	0	0	0	0	0	0	0	0	0	0	0
ENSMUSG00000065256	Gm23972	13	predicted gene, 23972 [Source:MGI Symbol;Acc:MGI:5453749]	115488233	snRNA	165	165	0	0	0	0	0	0	0	0	0	0	0	0	0	0	0	0	0	0	0	0	0	0	0	0	0	0	0	0	0	0	0	0	0	0	0	0	0	0	0	0	0	0	0
ENSMUSG00000113609	Gm47190	13	predicted gene, 47190 [Source:MGI Symbol;Acc:MGI:6095982]		processed_pseudogene	412	412	0	0	0	0	0	0	0	0	0	0	0	0	0	0	0	0	0	0	0	0	0	0	0	0	0	0	0	0	0	0	0	0	0	0	0	0	0	0	0	0	0	0	0
ENSMUSG00000114957	Gm47316	13	predicted gene, 47316 [Source:MGI Symbol;Acc:MGI:6096197]		lncRNA	1517	1517	0	0	0	0	0.0405154	0	0	0	0	0	0	0	0	0	0	0	0.0144292	0	0	0	0	0.0167473	0	0	0	0.0359665	0	0	0	0	0	0	0	0	0	0	0.00292854	0.00305248	0.00477189	0.00299721	0.00120244	0.00199814	0.00398289
