## Supplementary material for "Wild type bone marrow-derived microglia-like cells mitigate strain-dependent neuropathology in Csf1r mutant mice": Table S1 (part 21 of 54)

### Sheet: 1. FPKM for all samples (continued)
gene	gene_name	chromosome	description	entrez_id	gene_type	gene_length	max_transcript_length	WT_1826CTX_fpkm	WT_1827CTX_fpkm	WT_1828CTX_fpkm	WT_1814CTX_fpkm	WT_1840CTX_fpkm	WT_1842CTX_fpkm	WT_1826H_fpkm	WT_1827H_fpkm	WT_1828H_fpkm	WT_1814H_fpkm	WT_1840H_fpkm	WT_1842H_fpkm	WT_1826STR_fpkm	WT_1827STR_fpkm	WT_1828STR_fpkm	WT_1814STR_fpkm	WT_1840STR_fpkm	WT_1842STR_fpkm	FIRE_1822CTX_fpkm	FIRE_1825CTX_fpkm	FIRE_1830CTX_fpkm	FIRE_1839CTX_fpkm	FIRE_1844CTX_fpkm	FIRE_1845CTX_fpkm	FIRE_1822H_fpkm	FIRE_1825H_fpkm	FIRE_1830H_fpkm	FIRE_1839H_fpkm	FIRE_1844H_fpkm	FIRE_1845H_fpkm	FIRE_1822STR_fpkm	FIRE_1825STR_fpkm	FIRE_1830STR_fpkm	FIRE_1839STR_fpkm	FIRE_1844STR_fpkm	FIRE_1845STR_fpkm	KO_avg_fpkm	WT_avg_fpkm	CTX_avg_fpkm	H_avg_fpkm	STR_avg_fpkm	F_avg_fpkm	M_avg_fpkm	WT_vs_KO_Hippocampus.l2fc	WT_vs_KO_Hippocampus.pval	WT_vs_KO_Hippocampus.padj	WT_vs_KO_Hippocampus.raw_l2fc	WT_vs_KO_Cortex.l2fc	WT_vs_KO_Cortex.pval	WT_vs_KO_Cortex.padj	WT_vs_KO_Cortex.raw_l2fc	WT_vs_KO_Striatum.l2fc	WT_vs_KO_Striatum.pval	WT_vs_KO_Striatum.padj	WT_vs_KO_Striatum.raw_l2fc
ENSMUSG00000113850	Gm47191	13	predicted gene, 47191 [Source:MGI Symbol;Acc:MGI:6095983]		transcribed_processed_pseudogene	838	503	0.0894712	0.0657291	0	0.109097	0.0610954	0	0.234442	0.0638244	0.0273072	0	0	0.0666242	0	0.0616595	0	0	0.0870344	0	0.137902	0.125134	0.0515142	0.252541	0	0	0	0.271179	0.0809845	0	0	0.0781967	0.0555933	0.0289369	0.0519559	0	0	0.0560333	0.0661095	0.0481269	0.0743736	0.0685465	0.0284345	0.0747574	0.039479	0.0151906	0.799913		0.174646	0.0679527	0.457606		0.784375
ENSMUSG00000052075	1700029F12Rik	13	RIKEN cDNA 1700029F12 gene [Source:MGI Symbol;Acc:MGI:1913729]	66479	protein_coding	1140	1128	0	0	0	0	0.0272438	0	0	0	0	0	0	0.0297092	0	0	0.0496123	0	0	0.0238993	0	0	0	0	0	0	0	0	0	0	0	0	0.0495806	0.0129036	0.0231683	0.0236973	0	0	0.00607499	0.00724803	0.00227031	0.00247577	0.0152384	0.00751471	0.00580831
ENSMUSG00000113405	Gm4935	13	predicted gene 4935 [Source:MGI Symbol;Acc:MGI:3779450]		processed_pseudogene	1198	1198	0	0	0	0	0	0	0	0	0	0	0	0	0	0	0	0.0243962	0	0	0	0	0	0	0	0	0	0	0	0	0	0	0	0.0242993	0	0	0	0	0.00134996	0.00135534	0	0	0.00405796	0.00134996	0.00135534
ENSMUSG00000114168	Gm47194	13	predicted gene, 47194 [Source:MGI Symbol;Acc:MGI:6095987]		lncRNA	452	452	0	0	0	0	0	0	0	0	0	0	0	0	0	0	0	0	0	0	0	0	0	0	0	0	0	0	0	0	0	0	0	0	0	0	0	0	0	0	0	0	0	0	0
ENSMUSG00000113469	Gm7065	13	predicted gene 7065 [Source:MGI Symbol;Acc:MGI:3647309]		processed_pseudogene	474	474	0	0	0.0525953	0.115772	0.129667	0.0459919	0	0.135459	0.0289779	0.0581492	0.125867	0	0.350946	0.196296	0.177097	0.0616595	0.0923593	0.113748	0	0.0663948	0	0.0535983	0.115652	0.129681	0	0.057554	0	0.259549	0.0561547	0	0	0.122829	0	0.281968	0.0644345	0.0594615	0.0704043	0.093588	0.0591127	0.0601425	0.126733	0.0660082	0.097984	0.00459714	0.935139		0.127543	0.00477047	0.957897		0.0849197	-0.111959	0.329157		-0.897092
ENSMUSG00000047094	Ofcc1	13	orofacial cleft 1 candidate 1 [Source:MGI Symbol;Acc:MGI:2658851]	218165	protein_coding	3575	2816	0	0	0.00885304	0.0292307	0	0	0	0	0.00975534	0	0	0	0.0492271	0.0220275	0.0397462	0.0103788	0.0310926	0.0191466	0	0.0111758	0	0.0180437	0	0	0.00976008	0	0	0	0	0	0.0695114	0.0206751	0.0185609	0.0094924	0.0325376	0.0200176	0.0116542	0.0121921	0.00560861	0.00162628	0.0285345	0.0144051	0.00944111									-0.00450527	0.973495		0.0186434
ENSMUSG00000114248	Gm8352	13	predicted gene 8352 [Source:MGI Symbol;Acc:MGI:3646048]		processed_pseudogene	1286	1286	0	0	0	0	0	0	0	0	0	0	0	0	0	0	0	0	0	0	0	0	0	0	0	0	0	0	0	0	0	0	0	0	0	0	0	0	0	0	0	0	0	0	0
ENSMUSG00000114215	Gm47038	13	predicted gene, 47038 [Source:MGI Symbol;Acc:MGI:6095738]		processed_pseudogene	378	378	0	0	0	0	0	0	0	0	0	0	0	0	0	0	0	0	0	0	0	0	0	0	0	0	0	0	0	0	0	0	0	0	0	0	0	0	0	0	0	0	0	0	0
ENSMUSG00000114198	Gm47039	13	predicted gene, 47039 [Source:MGI Symbol;Acc:MGI:6095739]		lncRNA	239	239	0	0	0	0	0	0	0	0	0.0574708	0	0	0	0	0	0	0	0	0	0	0	0	0	0	0	0.114997	0	0	0	0	0.164573	0	0	0.109347	0	0	0	0.0216065	0.00319282	0	0.0280868	0.00911221	0.0156564	0.00914294
ENSMUSG00000057762	Gm6169	13	predicted gene 6169 [Source:MGI Symbol;Acc:MGI:3646298]		protein_coding	1030	1030	0.0655398	0.0320988	0.0726121	0.0799163	0.0895077	0.105826	0	0	0.0533418	0.0802798	0.0289616	0.0325359	0	0.150557	0.244497	0.085126	0.0637548	0.0523463	0.0448963	0.0305545	0.100628	0.0246656	0.0266112	0.0895179	0.0266839	0.026486	0.0197744	0	0.0516841	0.0381873	0.054298	0.042394	0.0253726	0.025952	0	0.0547277	0.037913	0.0687167	0.0635312	0.0298279	0.0665854	0.0549852	0.0516445	-0.0213122	0.752813		-0.20676	-0.0911513	0.471676		-0.488291	-0.212729	0.0767503		-1.54901
ENSMUSG00000114322	Gm47041	13	predicted gene, 47041 [Source:MGI Symbol;Acc:MGI:6095743]		TEC	2043	2043	0	0	0	0	0	0	0	0	0	0	0	0	0	0	0	0	0	0	0	0	0	0	0	0	0	0	0	0	0	0	0	0	0	0	0	0	0	0	0	0	0	0	0
ENSMUSG00000055732	Gm9979	13	predicted gene 9979 [Source:MGI Symbol;Acc:MGI:3642885]		lncRNA	3005	3005	0	0	0	0	0	0	0	0	0	0	0	0	0	0	0	0	0	0	0	0	0	0	0	0	0	0	0	0	0	0	0	0	0	0	0	0	0	0	0	0	0	0	0
ENSMUSG00000114189	9330199G10Rik	13	RIKEN cDNA 9330199G10 gene [Source:MGI Symbol;Acc:MGI:2442084]	319466	lncRNA	3448	2072	0.0760203	0.0957387	0.0481277	0.052969	0.0148315	0.0210426	0.0189711	0.139446	0.0729202	0.0399074	0.0287938	0.0323475	0.0267613	0.0149685	0	0.028211	0.0845141	0.0910756	0.0781135	0.0607551	0.100045	0.0735683	0.0925998	0.103833	0.132647	0	0.0491496	0.0742194	0.0770772	0.0949154	0.0134959	0.056198	0.0252257	0.0258017	0	0.0408081	0.0610251	0.0492582	0.068137	0.0633662	0.0339217	0.0560324	0.0542508	0.05413	0.578658		0.412332	0.218506	0.151003	0.298795	0.712213	-0.0764486	0.516808		-0.579437
ENSMUSG00000021359	Tfap2a	13	transcription factor AP-2, alpha [Source:MGI Symbol;Acc:MGI:104671]	21418	protein_coding	4903	3487	0.0322656	0.00948143	0.0500462	0.0236059	0.0705041	0.106281	0.0338183	0.0644467	0.0196953	0.0158089	0.0427737	0.00961055	0.0556561	0.0444719	0.0240734	0.0838159	0.069051	0.0309244	0.0795696	0.0451264	0.0371546	0.036429	0.0550235	0.0440701	0.0394098	0.0469411	0.0350461	0.079383	0.0305332	0.0789592	0.024058	0.0876573	0.0599571	0.0613263	0.0262764	0.113159	0.0544489	0.043685	0.0491298	0.0413688	0.0567023	0.0438264	0.0543075	0.16202	0.150574		0.786864	0.000418728	0.997788	0.998848	0.0175359	0.106619	0.499645		0.30371
ENSMUSG00000114936	Gm47061	13	predicted gene, 47061 [Source:MGI Symbol;Acc:MGI:6095771]		lncRNA	2340	2340	0	0	0.0106539	0.0234512	0	0	0	0	0.0117398	0.0117789	0.012748	0.0143214	0.0118482	0	0.0239156	0.01249	0	0	0	0	0	0	0.0117135	0	0	0	0	0	0	0	0	0.00622021	0	0	0	0	0.000996316	0.00738595	0.00381822	0.00421567	0.0045395	0.00357654	0.00480572
ENSMUSG00000097752	Gm26688	13	predicted gene, 26688 [Source:MGI Symbol;Acc:MGI:5477182]	102633805	lncRNA	1568	1568	0	0.0421706	0	0.0174987	0	0	0	0	0	0	0	0	0.0353631	0	0	0	0	0	0.0147459	0	0	0	0	0	0	0	0.0129895	0	0	0.0250848	0	0.0278481	0	0	0	0.017975	0.00548019	0.00527958	0.00620127	0.00317286	0.00676552	0.00739541	0.00336436
ENSMUSG00000114597	Gm47067	13	predicted gene, 47067 [Source:MGI Symbol;Acc:MGI:6095781]		lncRNA	874	874	0	0	0	0	0	0	0	0	0	0	0	0	0	0	0	0	0	0	0	0	0	0	0	0	0	0	0	0	0	0	0	0	0	0	0	0	0	0	0	0	0	0	0
ENSMUSG00000114640	Gm48107	13	predicted gene, 48107 [Source:MGI Symbol;Acc:MGI:6097459]		lncRNA	386	386	0.116591	0	0	0	0	0	0	0	0.0355842	0	0.0772808	0.0868186	0.0718256	0	0.0724904	0.0757166	0.0567077	0.209521	0	0	0	0	0.0710092	0	0	0	0.0527658	0	0.0689568	0.101899	0.144888	0	0	0.1385	0.0791242	0.0730175	0.0405645	0.0445853	0.0156333	0.0352754	0.076816	0.0274525	0.0576973									-0.0197182	0.834174		-0.132276
ENSMUSG00000090475	Gm6245	13	predicted gene 6245 [Source:MGI Symbol;Acc:MGI:3646756]		processed_pseudogene	768	768	0.0292995	0	0.0324612	0	0.0800285	0.0567712	0	0.0418017	0.0357696	0.107667	0.0388417	0.174542	0.1083	0.0807675	0.036434	0.190277	0.0285015	0	0.0301063	0.0819561	0.0674783	0	0.071379	0.0800377	0.107361	0.0355216	0.0530407	0.0400475	0.034658	0.10243	0.109232	0.151618	0.0340284	0.0348055	0.238609	0.146796	0.0788391	0.057859	0.0441265	0.0643066	0.096614	0.0575097	0.0791884	-0.0045692	0.955111		-0.0532936	0.062493	0.516825		0.735855	0.11326	0.353004		0.71956
ENSMUSG00000114263	Gm7201	13	predicted gene 7201 [Source:MGI Symbol;Acc:MGI:3647123]		processed_pseudogene	1099	1099	0	0	0	0	0	0	0	0	0	0	0	0	0	0	0	0	0	0	0	0	0	0	0	0	0	0	0	0	0	0	0	0	0	0	0	0	0	0	0	0	0	0	0
ENSMUSG00000114560	Gm35160	13	predicted gene, 35160 [Source:MGI Symbol;Acc:MGI:5594319]		unprocessed_pseudogene	816	816	0	0	0	0	0	0	0	0	0	0	0	0	0	0	0	0	0	0	0	0	0	0	0	0	0	0	0	0	0	0	0	0	0	0	0	0	0	0	0	0	0	0	0
ENSMUSG00000093269	Mir5124a	13	microRNA 5124a [Source:MGI Symbol;Acc:MGI:4950449]	100628630	miRNA	72	72	0	0	0	0	0	0	0	0	0	0	0	0	0	0	0	0	0	0	0	0	0	0	0	0	0	0	0	0	0.369685	0	0	0	0	0	0	0	0.0205381	0	0	0.0308071	0	0	0.0205381
ENSMUSG00000114672	Gm48192	13	predicted gene, 48192 [Source:MGI Symbol;Acc:MGI:6097574]		TEC	692	692	0	0	0	0	0	0	0	0	0	0	0	0	0	0	0	0	0	0	0	0	0	0	0	0	0	0	0	0	0	0	0	0	0	0	0	0	0	0	0	0	0	0	0
ENSMUSG00000114601	Gm48188	13	predicted gene, 48188 [Source:MGI Symbol;Acc:MGI:6097568]		processed_pseudogene	704	704	0	0	0	0	0	0	0	0	0	0	0	0	0	0	0	0	0	0	0	0	0	0	0	0	0	0	0	0.0436882	0	0	0.0794416	0.0206751	0	0	0	0.0400352	0.0102133	0	0	0.00364069	0.0116793	0.00556204	0.0046513
ENSMUSG00000114723	5530402G07Rik	13	RIKEN cDNA 5530402G07 gene [Source:MGI Symbol;Acc:MGI:1918697]		TEC	743	743	0.45428	0.444977	0.335534	0.406214	0.206803	0.205385	0.211618	0.129625	0.166379	0	0.160594	0.0902072	0.223887	0.292198	0.15064	0.236016	0.382987	0.326548	0.186715	0.381212	0.383618	0.239353	0.110671	0.165462	0.110973	0	0.164476	0.24837	0.107472	0.211752	0.0752717	0.176309	0.10552	0.215859	0.205531	0.113801	0.177909	0.245772	0.293352	0.133456	0.208714	0.221846	0.201835	0.0240658	0.798253		0.200916	-0.196977	0.225186	0.395497	-0.49091	-0.283985	0.0761182		-0.828553
ENSMUSG00000113406	Gm7762	13	predicted gene 7762 [Source:MGI Symbol;Acc:MGI:3779761]	665738	lncRNA	604	604	0	0	0	0	0	0	0	0	0	0	0	0	0	0	0	0	0	0	0	0	0	0	0	0	0	0	0	0	0	0	0	0	0	0	0.0505662	0	0.00280923	0	0	0	0.00421385	0	0.00280923
ENSMUSG00000113145	Vmn2r-ps95	13	vomeronasal 2, receptor, pseudogene 95 [Source:MGI Symbol;Acc:MGI:3761347]		unprocessed_pseudogene	2316	2316	0	0	0	0	0	0	0	0	0	0	0	0	0	0	0	0	0	0	0	0	0	0	0	0	0	0	0	0	0	0	0	0	0	0	0	0	0	0	0	0	0	0	0
ENSMUSG00000113551	Gm7768	13	predicted gene 7768 [Source:MGI Symbol;Acc:MGI:3649111]		processed_pseudogene	597	597	0	0	0	0	0	0	0	0	0	0	0	0	0	0	0	0	0	0	0	0	0	0	0	0.0514816	0	0	0	0	0.0445851	0	0	0	0	0	0	0	0.00533704	0	0.00429013	0.00371543	0	0	0.00533704
ENSMUSG00000112935	Gm40983	13	predicted gene, 40983 [Source:MGI Symbol;Acc:MGI:5623868]		lncRNA	1198	1198	0	0	0	0	0	0	0	0	0	0	0	0	0	0	0	0	0	0	0	0	0	0	0	0	0	0.0227718	0	0	0	0	0	0	0	0	0	0	0.0012651	0	0	0.00189765	0	0.0012651	0
ENSMUSG00000113301	Gm48103	13	predicted gene, 48103 [Source:MGI Symbol;Acc:MGI:6097453]		processed_pseudogene	132	132	0	0	0	0	0	0	0	0	0	0	0	0	0	0	0	0	0	0	0	0	0	0	0	0	0	0	0	0	0	0	0	0	0	0	0	0	0	0	0	0	0	0	0
ENSMUSG00000113911	Gm21930	13	predicted gene, 21930 [Source:MGI Symbol;Acc:MGI:5439382]		processed_pseudogene	1124	1124	0	0	0	0	0	0	0	0	0	0	0	0	0	0	0	0	0	0	0	0	0	0	0	0	0	0	0	0	0	0	0	0	0	0	0	0	0	0	0	0	0	0	0
ENSMUSG00000113388	Gm48111	13	predicted gene, 48111 [Source:MGI Symbol;Acc:MGI:6097464]		processed_pseudogene	3841	3841	0	0.0172152	0	0	0.00800077	0.00567564	0	0	0	0	0	0	0	0.00807465	0	0	0	0	0	0.00819348	0.0134921	0	0	0.00800169	0.00715553	0	0	0.00800742	0	0	0	0	0.00680391	0	0	0	0.00286968	0.00216479	0.00504824	0.00126358	0.00123988	0.00338527	0.0016492
ENSMUSG00000113207	Cbx3-ps5	13	chromobox 3, pseudogene 5 [Source:MGI Symbol;Acc:MGI:3647433]	544944	processed_pseudogene	544	544	0	0	0	0	0	0	0	0	0	0	0	0	0	0	0	0	0	0	0	0	0	0	0	0	0	0	0	0	0	0	0	0	0	0	0	0	0	0	0	0	0	0	0
ENSMUSG00000114065	Vmn2r-ps96	13	vomeronasal 2, receptor, pseudogene 96 [Source:MGI Symbol;Acc:MGI:3761348]		unprocessed_pseudogene	2545	2545	0	0	0	0	0	0	0	0	0	0	0	0	0	0	0	0	0	0	0	0	0	0	0	0	0	0	0	0	0	0	0	0	0	0	0	0	0	0	0	0	0	0	0
ENSMUSG00000041138	Nme8	13	NME/NM23 family member 8 [Source:MGI Symbol;Acc:MGI:1920662]	73412	protein_coding	2595	2122	0.0212083	0.0467414	0.0117484	0.0129302	0.0144821	0.0102734	0.0185241	0.0756449	0.0906207	0.0649452	0.0140577	0.0473779	0	0.0584632	0.0131863	0.0550925	0.0103153	0.0127042	0	0.0444927	0	0	0.0258337	0	0.0906648	0.0128561	0.00959831	0.0434823	0.050174	0	0.105423	0.0960292	0.0246313	0.0125969	0.014393	0.0132822	0.0301921	0.0321287	0.0156425	0.0431622	0.0346764	0.0399907	0.02233	-0.0695809	0.436633		-0.557454	-0.0599915	0.502121		-0.757456	0.12736	0.278922		0.83722
ENSMUSG00000113709	Hmgb1-ps11	13	high mobility group box 1, pseudogene 11 [Source:MGI Symbol;Acc:MGI:3643106]		processed_pseudogene	621	621	0	0	0	0	0	0	0	0	0	0	0	0	0	0	0	0	0	0	0	0	0	0	0	0	0	0	0	0	0	0	0	0	0	0	0	0	0	0	0	0	0	0	0
ENSMUSG00000114031	Gm48136	13	predicted gene, 48136 [Source:MGI Symbol;Acc:MGI:6097499]		processed_pseudogene	908	908	0	0	0	0	0	0	0	0	0	0	0	0	0	0	0	0	0	0	0	0	0	0	0	0	0	0	0	0	0	0	0	0	0	0	0	0	0	0	0	0	0	0	0
ENSMUSG00000113955	Gm48168	13	predicted gene, 48168 [Source:MGI Symbol;Acc:MGI:6097542]		lncRNA	364	364	0	0	0	0	0	0	0	0	0	0	0	0	0	0	0	0	0	0	0	0	0	0	0	0	0	0	0	0	0	0	0	0	0	0	0	0	0	0	0	0	0	0	0
ENSMUSG00000113618	Gm48166	13	predicted gene, 48166 [Source:MGI Symbol;Acc:MGI:6097539]		lncRNA	1660	1660	0	0	0	0	0	0	0	0	0	0	0	0	0	0	0	0	0	0	0	0	0	0	0	0	0	0	0	0	0	0	0	0	0	0	0	0	0	0	0	0	0	0	0
ENSMUSG00000047462	Gpr141b	13	G protein-coupled receptor 141B [Source:MGI Symbol;Acc:MGI:2441809]	319293	protein_coding	2764	2764	0	0	0.0180392	0	0	0	0	0	0	0	0	0	0	0	0	0	0	0	0	0	0	0	0	0	0	0.0197399	0.00736889	0.0111275	0	0	0	0.010532	0	0	0	0	0.00270936	0.00100218	0.00150327	0.00318636	0.00087767	0.00309334	0.000618196
ENSMUSG00000063905	Gm10139	13	predicted gene 10139 [Source:MGI Symbol;Acc:MGI:3642815]		protein_coding	171	171	0	0	0	0	0	0	0	0	0	0	0	0	0	0	0	0	0	0	0	0	0	0	0	0	0	0	0	0	0	0	0	0	0	0	0	0	0	0	0	0	0	0	0
ENSMUSG00000113008	Gm48171	13	predicted gene, 48171 [Source:MGI Symbol;Acc:MGI:6097547]		processed_pseudogene	327	327	0	0	0	0	0	0	0	0	0	0	0	0	0	0	0	0	0	0	0	0	0	0	0	0	0	0	0	0	0	0	0	0	0	0	0	0	0	0	0	0	0	0	0
ENSMUSG00000113661	Gm48169	13	predicted gene, 48169 [Source:MGI Symbol;Acc:MGI:6097544]		processed_pseudogene	239	239	0	0	0	0	0	0	0	0	0	0	0	0	0	0	0	0	0	0	0	0	0	0	0	0	0	0	0	0	0	0	0	0	0	0	0	0	0	0	0	0	0	0	0
ENSMUSG00000113482	Gm48167	13	predicted gene, 48167 [Source:MGI Symbol;Acc:MGI:6097541]		processed_pseudogene	216	216	0	0	0	0	0	0	0	0	0	0	0	0	0	0	0	0	0	0	0	0	0	0	0	0	0	0	0	0	0	0	0	0	0	0	0	0	0	0	0	0	0	0	0
ENSMUSG00000113565	Cbx3-ps2	13	chromobox 3, pseudogene 2 [Source:MGI Symbol;Acc:MGI:1890539]	118568054	processed_pseudogene	544	544	0.041364	0	0	0	0	0	0	0	0	0	0	0	0.0509645	0	0	0	0	0	0	0	0.0476317	0	0	0	0	0.100296	0	0	0	0	0.0514034	0.026756	0	0	0	0	0.0125604	0.00512936	0.00741631	0.00835802	0.0107603	0.0176898	0
ENSMUSG00000113381	Vmn2r-ps97	13	vomeronasal 2, receptor, pseudogene 97 [Source:MGI Symbol;Acc:MGI:3761349]		unprocessed_pseudogene	1630	1630	0	0	0	0	0	0	0	0	0	0	0	0	0	0	0	0	0	0	0	0	0	0	0	0	0	0	0	0	0	0	0	0	0	0	0	0	0	0	0	0	0	0	0
ENSMUSG00000113118	Gm3829	13	predicted gene 3829 [Source:MGI Symbol;Acc:MGI:3782001]		processed_pseudogene	619	619	0	0	0.0402749	0	0	0	0	0	0.0443797	0	0	0	0.0447895	0	0	0	0	0	0.0373532	0	0	0	0	0.0496518	0	0	0	0	0	0	0	0.0470284	0	0	0	0	0.0074463	0.00719134	0.0106067	0.00369831	0.00765149	0.0118792	0.00275844
ENSMUSG00000053101	Gpr141	13	G protein-coupled receptor 141 [Source:MGI Symbol;Acc:MGI:2672983]	353346	protein_coding	5974	3433	0	0	0.00726192	0	0	0	0	0.00935149	0.00800205	0	0	0	0.00807594	0.0180686	0	0	0.0127522	0.00785271	0	0	0	0.00740041	0	0	0.0160119	0.0158931	0	0.00895908	0.0155067	0	0.016291	0.00847963	0.00761253	0.0155727	0.00889658	0.0246299	0.00806964	0.00396472	0.00122186	0.0061437	0.010686	0.00639156	0.00564279									0.0854786	0.42		0.819753
ENSMUSG00000097562	Gm26639	13	predicted gene, 26639 [Source:MGI Symbol;Acc:MGI:5477133]		lncRNA	519	519	0	0	0	0	0	0	0	0	0	0	0	0	0	0	0	0	0	0	0	0	0	0	0	0	0	0	0	0	0	0	0	0	0	0	0	0	0	0	0	0	0	0	0
ENSMUSG00000113542	Gm19154	13	predicted gene, 19154 [Source:MGI Symbol;Acc:MGI:5011339]		processed_pseudogene	940	940	0	0	0	0	0	0	0	0	0	0	0	0	0	0	0	0	0	0	0	0	0	0	0	0	0	0	0	0	0	0	0	0	0	0	0	0	0	0	0	0	0	0	0
ENSMUSG00000113135	Gm48170	13	predicted gene, 48170 [Source:MGI Symbol;Acc:MGI:6097545]		lncRNA	478	478	0	0	0	0	0	0	0	0	0	0	0	0	0	0	0	0	0	0	0	0	0	0	0	0	0	0	0	0	0	0	0	0	0	0	0	0	0	0	0	0	0	0	0
ENSMUSG00000050243	Gm5446	13	predicted gene 5446 [Source:MGI Symbol;Acc:MGI:3644854]		processed_pseudogene	784	784	0.0574031	0.0421706	0.0317987	0.209984	0.0783953	0.194644	0.0501379	0.0409486	0.210237	0.210939	0.342441	0.0854897	0.106089	0.197798	0.107071	0.0745576	0.0837595	0.2407	0.147459	0.160567	0.0991517	0.0648102	0.174806	0.196011	0.280453	0.243577	0.259791	0.117691	0.169753	0.0501696	0.392344	0.0742617	0.133336	0.102285	0.155826	0.25165	0.170775	0.131365	0.121433	0.171802	0.159973	0.146366	0.155773	0.0524729	0.621413		0.318434	0.0932063	0.499586		0.453149	0.109739	0.448841		0.475986
ENSMUSG00000113641	Gm48164	13	predicted gene, 48164 [Source:MGI Symbol;Acc:MGI:6097537]		transcribed_unprocessed_pseudogene	649	649	0	0	0	0	0	0	0	0	0	0	0	0	0	0	0	0	0	0	0	0	0	0	0	0	0	0	0	0	0	0	0	0	0	0	0	0	0	0	0	0	0	0	0
ENSMUSG00000113870	Gm48185	13	predicted gene, 48185 [Source:MGI Symbol;Acc:MGI:6097564]		processed_pseudogene	327	327	0	0	0	0	0	0	0	0	0	0	0	0	0	0	0	0	0	0	0	0	0	0	0	0	0	0	0	0	0	0	0	0	0	0	0	0	0	0	0	0	0	0	0
ENSMUSG00000113461	Gm48186	13	predicted gene, 48186 [Source:MGI Symbol;Acc:MGI:6097565]		processed_pseudogene	239	239	0	0	0	0	0	0	0	0	0	0	0	0	0	0	0	0	0	0	0	0	0	0	0	0	0	0	0	0	0	0	0	0	0	0	0	0	0	0	0	0	0	0	0
ENSMUSG00000113260	Gm53057	13	predicted gene 53057 [Source:MGI Symbol;Acc:MGI:6435216]	115488140	transcribed_processed_pseudogene	2924	1995	0	0	0	0	0	0	0	0	0	0	0	0	0	0	0	0	0	0	0	0	0	0	0	0	0	0	0	0	0	0	0	0	0	0	0	0	0	0	0	0	0	0	0
ENSMUSG00000113513	Gm19118	13	predicted gene, 19118 [Source:MGI Symbol;Acc:MGI:5011303]		unprocessed_pseudogene	98	98	0	0	0	0	0	0	0	0	0	0	0	0	0	0	0	0	0	0	0	0	0	0	0	0	0	0	0	0	0	0	0	0	0	0	0	0	0	0	0	0	0	0	0
ENSMUSG00000117836	Vmn2r-ps98	13	vomeronasal 2, receptor, pseudogene 98 [Source:MGI Symbol;Acc:MGI:3761350]		unprocessed_pseudogene	2317	2317	0	0	0	0	0	0	0	0	0	0	0	0	0	0	0	0	0	0	0	0	0	0	0	0	0	0	0	0	0	0	0	0	0	0	0	0	0	0	0	0	0	0	0
ENSMUSG00000113712	Gm38428	13	predicted gene, 38428 [Source:MGI Symbol;Acc:MGI:5621313]		processed_pseudogene	1289	1289	0	0	0	0	0	0	0	0	0	0	0	0	0	0	0	0	0	0	0	0	0	0	0	0	0	0	0	0	0	0	0	0	0	0	0	0	0	0	0	0	0	0	0
ENSMUSG00000113649	Gm47665	13	predicted gene, 47665 [Source:MGI Symbol;Acc:MGI:6096756]		TEC	2135	2135	0	0	0	0	0	0	0.0184113	0.0300737	0	0	0	0	0	0	0	0.0273785	0	0	0	0	0	0	0	0	0	0	0	0	0	0	0.0261953	0	0	0	0	0.0132013	0.0021887	0.00421464	0	0.00404041	0.00556459	0.0041489	0.00225444
ENSMUSG00000113313	Gm32036	13	predicted gene, 32036 [Source:MGI Symbol;Acc:MGI:5591195]		lncRNA	2638	2638	0.00852995	0.0125329	0.0094504	0	0.0232987	0.00826389	0	0	0.0104136	0.0104483	0.0678478	0	0.0105097	0.0235138	0	0	0.00829763	0.0204385	0.0175296	0	0.00982246	0	0	0.0233014	0	0.0103414	0	0.011659	0.0201799	0	0	0.0331053	0.00990668	0	0.0347331	0.0534207	0.0124444	0.0118636	0.00939411	0.0109075	0.0161605	0.00864755	0.0156605	-0.0391786	0.471442		-0.982761	-0.0178285	0.830811		-0.302528	0.094661	0.323842		1.08264
ENSMUSG00000113183	Gm47664	13	predicted gene, 47664 [Source:MGI Symbol;Acc:MGI:6096754]		lncRNA	1340	1340	0.0335851	0.024673	0.0186046	0.0204761	0.0458671	0.0162688	0	0.0479159	0.0102504	0	0.044523	0	0.12414	0.0462907	0.0835263	0.0436218	0.081676	0	0.0172549	0.0469719	0	0.0568782	0.0204549	0.0458724	0	0.0203586	0.0151997	0.0688579	0.0397274	0	0	0.0760351	0.0195028	0	0.0227925	0.0420668	0.0273318	0.0356344	0.0289089	0.0205694	0.044971	0.0324616	0.0305046	0.0249439	0.664023		0.550239	0.0239198	0.819761		0.215463	-0.142804	0.208143		-1.22024
ENSMUSG00000113557	Gm47657	13	predicted gene, 47657 [Source:MGI Symbol;Acc:MGI:6096742]		TEC	1804	1804	0	0	0	0.030419	0	0	0	0	0.0152278	0.0152787	0	0	0.0307369	0.0171922	0.0310214	0.048603	0	0	0.0128169	0.0523356	0.0143634	0.0281658	0.0151938	0.0511106	0.0152352	0	0	0.0681963	0.0147546	0	0.0310016	0.0322734	0.0289732	0	0.0169301	0.0781174	0.025526	0.0104711	0.0170338	0.0107244	0.0262374	0.015621	0.0203761					0.155477	0.075212		2.52064	0.0666764	0.526049		0.585932
ENSMUSG00000113130	Gm47721	13	predicted gene, 47721 [Source:MGI Symbol;Acc:MGI:6096851]		processed_pseudogene	1408	1408	0	0	0	0	0	0	0	0	0	0	0	0	0	0	0	0	0	0	0	0	0	0	0	0	0	0	0	0	0	0	0.0198604	0	0	0.0189848	0	0	0.00215807	0	0	0	0.0032371	0.00110336	0.00105471
ENSMUSG00000097951	Gm7611	13	predicted gene 7611 [Source:MGI Symbol;Acc:MGI:3647727]		processed_pseudogene	1000	1000	0.090008	0.0330618	0.0498603	0.192065	0.122924	0.0654004	0.19654	0.0321037	0.178562	0.0551255	0.238643	0.100536	0.110899	0.0930442	0.111925	0.0584532	0.0437783	0.107833	0.161851	0.0629423	0.0259117	0.127028	0.191867	0.061469	0.0274844	0.136403	0.183309	0.061513	0.079852	0.235998	0.111854	0.160108	0.130669	0.0267306	0.15271	0	0.10765	0.104487	0.0986991	0.127172	0.0923337	0.105363	0.106774	-0.0180863	0.859005		-0.0781903	0.0453443	0.741286		0.181671	0.0481156	0.731135		0.170689
ENSMUSG00000113168	Gm7614	13	predicted gene 7614 [Source:MGI Symbol;Acc:MGI:3647732]		processed_pseudogene	328	328	0.0686037	0.100798	0.152013	0	0.093692	0.332319	0.119842	0.0978771	0.293136	0.336131	0.454732	0.204341	0.338106	0.189114	0.0853089	0	0.200206	0.328761	0.422956	0.0959486	0.236997	0.464736	0.167131	0.187405	0.0837938	0.33269	0.68306	0.562619	0.243451	0	0.255763	0.576886	0.159353	0.0814957	0.372463	0	0.273708	0.18861	0.19355	0.284306	0.215621	0.238458	0.22386	0.053612	0.56431		0.391661	0.156116	0.190846		1.0645	0.0608564	0.610903		0.360202
ENSMUSG00000114226	Gm48412	13	predicted gene, 48412 [Source:MGI Symbol;Acc:MGI:6097904]		lncRNA	818	818	0	0	0	0	0	0	0	0	0	0	0	0	0	0	0	0	0	0	0	0	0	0	0	0	0	0	0	0	0	0.0480843	0	0	0	0	0	0	0.00267135	0	0	0.00400702	0	0	0.00267135
ENSMUSG00000114353	Gm7896	13	predicted gene 7869 [Source:MGI Symbol;Acc:MGI:3779770]		transcribed_processed_pseudogene	1747	1563	0	0	0	0	0	0	0	0	0	0	0	0	0	0	0	0	0.0140046	0	0	0	0	0	0	0	0	0	0.0130311	0	0	0	0	0	0	0	0	0	0.00072395	0.000778032	0	0.00108593	0.00116705	0.00072395	0.000778032
ENSMUSG00000114314	Gm48413	13	predicted gene, 48413 [Source:MGI Symbol;Acc:MGI:6097906]		processed_pseudogene	94	94	0	0	0	0	0	0	0	0	0	0	0	0	0	0	0	0	0	0	0	0	0	0	0	0	0	0	0	0	0	0	0	0	0	0	0	0	0	0	0	0	0	0	0
ENSMUSG00000117784	Vmn2r-ps108	13	vomeronasal 2, receptor, pseudogene 108 [Source:MGI Symbol;Acc:MGI:3761527]		unprocessed_pseudogene	2241	2241	0	0	0	0	0	0	0	0	0	0	0	0	0	0	0	0	0	0	0	0	0	0	0	0	0	0	0	0	0	0	0	0	0	0	0	0	0	0	0	0	0	0	0
ENSMUSG00000114793	Gm48414	13	predicted gene, 48414 [Source:MGI Symbol;Acc:MGI:6097907]		processed_pseudogene	213	213	0	0	0	0	0	0	0	0	0	0	0	0	0	0	0	0	0	0	0	0	0	0	0	0	0	0	0	0	0	0	0	0	0	0	0	0	0	0	0	0	0	0	0
ENSMUSG00000114816	Gm10323	13	predicted gene 10323 [Source:MGI Symbol;Acc:MGI:3809062]	105245545	processed_pseudogene	3416	3416	0	0	0	0	0	0	0	0	0	0	0	0	0	0	0	0	0	0	0	0	0	0	0	0	0	0	0	0	0	0	0	0	0	0	0	0	0	0	0	0	0	0	0
ENSMUSG00000071294	Cbx3-ps4	13	chromobox 3, pseudogene 4 [Source:MGI Symbol;Acc:MGI:3645820]		processed_pseudogene	549	549	0.0409873	0	0	0	0.111953	0.0397088	0	0	0	0	0	0	0.0505004	0	0	0	0	0	0	0	0	0	0.0499263	0	0	0.0496914	0.074199	0	0.0484833	0.0716447	0	0.0265124	0	0	0.055632	0	0.0208938	0.0135083	0.0202146	0.0203349	0.0110537	0.0134384	0.0209638
ENSMUSG00000114489	Vmn2r-ps109	13	vomeronasal 2, receptor, pseudogene 109 [Source:MGI Symbol;Acc:MGI:3761528]		unprocessed_pseudogene	1115	1115	0	0	0	0	0	0	0	0	0	0	0	0	0	0	0	0	0	0	0	0	0	0	0	0	0	0	0	0	0	0	0	0	0	0	0	0	0	0	0	0	0	0	0
ENSMUSG00000114070	Gm47727	13	predicted gene, 47727 [Source:MGI Symbol;Acc:MGI:6096859]		processed_pseudogene	481	481	0	0	0	0	0	0	0	0	0	0	0	0	0	0	0	0	0	0	0	0	0	0	0	0	0	0	0	0	0	0	0	0	0	0	0	0	0	0	0	0	0	0	0
ENSMUSG00000114374	Gm7911	13	predicted gene 7911 [Source:MGI Symbol;Acc:MGI:3644791]		processed_pseudogene	621	621	0	0	0	0	0	0	0	0.0516967	0	0.0443844	0	0	0	0	0	0	0	0	0	0	0	0	0	0	0	0.0439301	0	0.0495274	0.042862	0	0	0.0234385	0	0	0	0	0.00887544	0.00533784	0	0.0193667	0.00195321	0.00661474	0.00759855
ENSMUSG00002076378	Gm54437	13	predicted gene, 54437 [Source:MGI Symbol;Acc:MGI:6845354]		snRNA	124	124	0	0	0	0	0	0	0	0	0	0	0	0	0	0	0	0	0	0	0	0	0	0	0	0	0	0	0	0	0	0	0	0	0	0	0	0	0	0	0	0	0	0	0
ENSMUSG00000042869	Or2p2	13	olfactory receptor family 2 subfamily P member 2 [Source:MGI Symbol;Acc:MGI:3031204]	258528	protein_coding	4322	4322	0	0	0	0	0	0	0	0	0	0	0	0	0	0	0	0	0	0	0	0	0	0	0	0	0	0	0	0	0	0	0	0	0	0	0	0	0	0	0	0	0	0	0
ENSMUSG00000114583	Gm48881	13	predicted gene, 48881 [Source:MGI Symbol;Acc:MGI:6098636]		processed_pseudogene	729	729	0	0	0	0	0	0	0.0539206	0	0.0188416	0.037809	0	0	0	0	0	0.0801827	0	0.0369799	0.0317169	0	0	0	0.0751977	0	0	0	0	0.04219	0	0	0	0	0	0	0	0	0.00828358	0.0126519	0.00890954	0.0127301	0.00976355	0.00580439	0.0151311
ENSMUSG00000097932	C430039J16Rik	13	RIKEN cDNA C430039J16 gene [Source:MGI Symbol;Acc:MGI:1924873]		lncRNA	658	658	0	0	0	0	0	0	0	0	0	0	0	0	0	0	0	0	0	0	0	0	0	0	0	0	0	0	0	0	0	0	0	0	0	0	0	0	0	0	0	0	0	0	0
ENSMUSG00000114425	Gm33447	13	predicted gene, 33447 [Source:MGI Symbol;Acc:MGI:5592606]		lncRNA	935	935	0.0481326	0.106081	0.106653	0.117382	0.361541	0.0932627	0.126122	0.068671	0.0881423	0.294789	0.127617	0.107525	0.0296521	0.298538	0.0299265	0.0937752	0.0468217	0.23066	0.148374	0	0.083139	0.217374	0.146575	0.164356	0.17637	0.116708	0.0871342	0.0657893	0.0569355	0.0420673	0	0.0155671	0.0279506	0	0.195991	0.0301441	0.0874709	0.131961	0.132739	0.113156	0.0832522	0.086509	0.132922	-0.0840466	0.419764		-0.538765	-0.0200435	0.888324		-0.13854	-0.153035	0.149544		-1.40344
ENSMUSG00000114545	Gm32184	13	predicted gene, 32184 [Source:MGI Symbol;Acc:MGI:5591343]		lncRNA	846	846	0.0265981	0.0390801	0.17681	0	0.036325	0.0257685	0.0929269	0.0379476	0.097415	0.0325801	0.141042	0	0.131086	0.146642	0.0661497	0.207281	0.0776211	0.0637314	0.136652	0.186	0.0306284	0.150151	0.064798	0.145317	0.12995	0.0322466	0.288902	0.218131	0.0943877	0.0929857	0.0661074	0.0344097	0.0926731	0.0947893	0.0722032	0.233207	0.120197	0.0777224	0.084844	0.104876	0.107158	0.100679	0.09724	0.143456	0.122981		1.15202	0.177482	0.138732		1.20883	-0.0483752	0.725935		-0.189496
ENSMUSG00002076455	Gm54446	13	predicted gene, 54446 [Source:MGI Symbol;Acc:MGI:6845372]		snRNA	166	166	0	0	0	0	0	0	0	0	0	0	0	0	0	0	0	0	0	0	0	0	0	0	0	0	0	0	0	0	0	0	0	0	0	0	0	0	0	0	0	0	0	0	0
ENSMUSG00000054258	Gm5082	13	predicted gene 5082 [Source:MGI Symbol;Acc:MGI:3644232]		lncRNA	1730	1518	0.0296469	0	0	0	0	0	0	0.0211487	0	0	0	0	0.0365279	0	0	0	0	0	0.0152316	0	0	0	0	0	0	0.0359428	0	0.0202612	0	0	0	0.00958846	0	0	0	0	0.00450134	0.00485131	0.00373988	0.00644606	0.00384303	0.00822702	0.00112562
ENSMUSG00000114863	Gm48824	13	predicted gene, 48824 [Source:MGI Symbol;Acc:MGI:6098544]		lncRNA	1038	1038	0.0433565	0.0637028	0.048035	0.0528669	0.0888178	0.126012	0.151476	0.154642	0.079396	0.106215	0.086215	0	0.0267097	0.089638	0.107828	0.0844699	0.0210878	0.129857	0	0.030319	0.0249631	0.048951	0.0528122	0.088828	0.0529564	0	0.019622	0.0296305	0.205143	0.189465	0.0269397	0.0140224	0	0.077256	0.0294239	0.0814589	0.0539884	0.0811292	0.0557221	0.0895634	0.0573909	0.051867	0.0832506	-0.0203106	0.806245		-0.159021	-0.132592	0.277616		-0.787275	-0.145554	0.221604		-0.988747
ENSMUSG00000098781	Gm28044	13	predicted gene, 28044 [Source:MGI Symbol;Acc:MGI:5547780]		protein_coding	551	551	0.0408385	0	0	0.0497966	0.0557731	0	0	0.174793	0.14957	0.0500231	0	0	0.0503171	0.0562881	0	0.0530428	0	0.0489263	0	0.171349	0	0	0.0497451	0.0557795	0	0.0990221	0.110894	0	0.0483073	0	0	0	0	0.0485129	0	0.051152	0.0352646	0.0405205	0.0352735	0.0527175	0.0256866	0.0473929	0.0283921	-0.0233549	0.691185		-0.471532
ENSMUSG00000058022	Adtrp	13	androgen dependent TFPI regulating protein [Source:MGI Symbol;Acc:MGI:1924596]	109254	protein_coding	2866	2440	0.119888	0.176149	0.132825	0.101205	0.0881626	0.187624	0.0483296	0.0789435	0.0394052	0.101666	0.0489023	0.12361	0.0454503	0.101688	0.0688065	0.119781	0.0448548	0.0662911	0.113713	0.0644901	0.127434	0.114533	0.146034	0.0629805	0.0450564	0.0335417	0.0751264	0.0378154	0.0218175	0.0322401	0.114604	0.0119306	0.0749741	0.0547758	0.0125172	0.0115511	0.0641742	0.0940878	0.119587	0.0572045	0.060602	0.0817975	0.0764646	-0.148755	0.1872		-0.79901	-0.161388	0.328531	0.511861	-0.362553	-0.153762	0.279621		-0.645966
ENSMUSG00000085759	1700061E18Rik	13	RIKEN cDNA 1700061E18 gene [Source:MGI Symbol;Acc:MGI:1924241]		lncRNA	588	588	0	0	0	0	0	0	0	0.0545981	0	0	0	0	0	0	0.0475873	0	0	0	0	0	0	0	0	0	0	0	0.0346388	0	0	0	0	0	0	0	0	0	0.00192438	0.00567696	0	0.00743641	0.00396561	0.00760134	0
ENSMUSG00000099672	Gm28564	13	predicted gene 28564 [Source:MGI Symbol;Acc:MGI:5579270]		lncRNA	240	240	0	0	0	0	0	0	0	0	0.0572313	0	0	0	0	0	0	0	0	0	0	0	0	0	0	0	0	0	0	0	0	0	0	0	0	0	0	0	0	0.00317952	0	0.00476928	0	0.00317952	0
ENSMUSG00000103479	Gm37698	13	predicted gene, 37698 [Source:MGI Symbol;Acc:MGI:5610926]		TEC	463	463	0	0	0	0	0	0	0	0	0	0	0	0	0	0	0	0	0	0	0	0	0	0	0	0	0	0	0	0	0	0	0	0	0	0	0	0	0	0	0	0	0	0	0
ENSMUSG00000089035	Gm22157	13	predicted gene, 22157 [Source:MGI Symbol;Acc:MGI:5451934]	115488265	snRNA	104	104	0.216365	0	0	0	0.59098	0	0.377962	0	0.264145	0	0	0	0	0	0	0	0	0.51843	0	0	0	0	0	0	0	0	0	0	0	0	0	0	0	0	0	0	0	0.109327	0.0672788	0.0535089	0.0432025	0.0476929	0.0616339
ENSMUSG00000100071	Gm28707	13	predicted gene 28707 [Source:MGI Symbol;Acc:MGI:5579413]		lncRNA	558	558	0.201631	0.0592505	0.0893554	0.24586	0	0.0781367	0.0704446	0.115067	0.0984625	0.395165	0.160378	0.180172	0.0496858	0.222328	0.0501457	0	0.117684	0.0483125	0.248619	0.1692	0.27862	0.0910595	0.294726	0.275399	0.147765	0	0.109503	0.0551192	0.0954026	0.0704891	0.100227	0.208678	0.187339	0.287426	0.0547347	0.101021	0.154185	0.121227	0.169321	0.124831	0.118965	0.133685	0.141727	-0.121656	0.184452		-1.04666	0.199602	0.139626		1.00685	0.159029	0.201759		0.953106
ENSMUSG00000113619	Gm47118	13	predicted gene, 47118 [Source:MGI Symbol;Acc:MGI:6095863]		lncRNA	400	400	0	0	0	0	0	0	0	0	0	0	0	0	0	0	0	0	0	0	0	0	0	0	0	0	0	0	0	0	0	0	0	0	0	0	0	0	0	0	0	0	0	0	0
ENSMUSG00000113000	Gm6049	13	predicted gene 6049 [Source:MGI Symbol;Acc:MGI:3645582]		processed_pseudogene	458	458	0	0	0	0	0	0	0	0	0	0	0	0	0	0	0	0	0	0	0	0	0	0	0	0	0	0	0	0	0	0	0	0	0	0	0	0	0	0	0	0	0	0	0
ENSMUSG00000113367	Gm47125	13	predicted gene, 47125 [Source:MGI Symbol;Acc:MGI:6095875]		processed_pseudogene	424	424	0	0	0	0	0	0	0	0	0	0	0	0	0	0	0	0	0	0	0	0	0	0	0	0	0	0	0	0	0	0	0	0	0	0	0	0	0	0	0	0	0	0	0
ENSMUSG00002076214	Gm54448	13	predicted gene, 54448 [Source:MGI Symbol;Acc:MGI:6845376]		miRNA	91	91	0	0	0	0	0	0	0	0	0	0	0	0	0	0	0	0	0	0	0	0	0	0	0	0	0	0	0	0	0	0	0	0	0	0	0	0	0	0	0	0	0	0	0
ENSMUSG00000069307	H2bc23	13	H2B clustered histone 23 [Source:MGI Symbol;Acc:MGI:3702051]	665596	protein_coding	2015	2015	0	0	0	0	0	0	0	0	0	0	0	0	0	0	0	0	0	0	0	0	0	0	0	0	0	0.0135388	0.010108	0	0	0	0	0	0	0	0	0	0.00131371	0	0	0.00197056	0	0.00131371	0
ENSMUSG00000094248	H2ac23	13	H2A clustered histone 23 [Source:MGI Symbol;Acc:MGI:2448302]	665433	protein_coding	480	480	0	0	0	0	0	0	0	0	0	0	0	0	0	0	0	0	0	0	0	0	0	0	0	0	0	0	0	0	0	0	0	0	0	0	0	0	0	0	0	0	0	0	0
ENSMUSG00002075597	Gm54450	13	predicted gene, 54450 [Source:MGI Symbol;Acc:MGI:6845380]		miRNA	138	138	0	0	0	0	0	0	0	0	0	0	0	0	0	0	0	0	0	0	0	0	0	0	0	0	0	0	0	0	0	0	0	0	0	0	0	0	0	0	0	0	0	0	0
ENSMUSG00000069306	H4c17	13	H4 clustered histone 17 [Source:MGI Symbol;Acc:MGI:2448441]	100041230	protein_coding	402	402	0	0	0.0620153	0.0682535	0.15289	0.0542292	0.0977813	0	0	0	0	0	0.0689669	0	0	0	0	0.0670606	0.0575164	0.0782865	0	0	0	0.152908	0	0	0	0.229526	0	0	0.0695608	0	0	0.132988	0	0.0701114	0.0439387	0.0317332	0.0521749	0.0272756	0.0340573	0.0241182	0.0515537
ENSMUSG00000069305	H4c18	13	H4 clustered histone 18 [Source:MGI Symbol;Acc:MGI:4843992]	319161	protein_coding	430	430	0	0.0768878	0.115954	0	0	0	0.0914141	0.149319	0.127772	0.0640994	0	0	0.128952	0.0721273	0.0650728	0	0.20362	0.0626939	0.0537712	0.0731887	0	0	0	0	0.191751	0	0	0	0.123802	0	0	0.101549	0.182329	0.248657	0.0710278	0.065546	0.0617567	0.0643285	0.0266502	0.0623465	0.100131	0.0794494	0.0466358	-0.016686	0.757023		-0.411241					0.0372158	0.729464		0.360233
ENSMUSG00000094777	H2ac24	13	H2A clustered histone 24 [Source:MGI Symbol;Acc:MGI:3710573]	319171	protein_coding	482	482	0	0	0	0	0	0	0	0	0	0	0	0	0	0	0	0	0	0	0	0	0	0	0	0	0	0	0	0	0	0	0	0	0	0	0	0	0	0	0	0	0	0	0
ENSMUSG00002076367	Gm54452	13	predicted gene, 54452 [Source:MGI Symbol;Acc:MGI:6845384]		miRNA	138	138	0	0	0	0	0	0	0	0	0	0	0	0	0	0	0	0	0	0	0	0	0	0	0	0	0	0	0	0	0	0	0	0	0	0	0	0	0	0	0	0	0	0	0
ENSMUSG00000069303	H2bc24	13	H2B clustered histone 24 [Source:MGI Symbol;Acc:MGI:3710645]	665622	protein_coding	2212	2197	0	0	0.0113474	0	0	0.0297681	0	0.0146125	0.00625194	0.0125456	0	0	0	0	0.0127361	0	0	0	0	0	0	0	0.0124759	0	0.01251	0	0	0	0	0	0.012728	0	0	0	0.0139017	0	0.00286753	0.00484787	0.00446594	0.00382667	0.00328049	0.00389922	0.00381618
ENSMUSG00000080770	Gm11278	13	predicted gene 11278 [Source:MGI Symbol;Acc:MGI:3651908]		processed_pseudogene	997	997	0	0	0.0250052	0	0	0	0	0.0322003	0	0	0	0.0336128	0	0	0	0	0	0	0	0	0	0	0	0.030827	0	0	0	0	0	0	0	0	0	0	0	0	0.00171261	0.00504546	0.00465268	0.00548442	0	0.00317808	0.00357999
ENSMUSG00000088148	Mir1983	13	microRNA 1983 [Source:MGI Symbol;Acc:MGI:3837223]	100316716	miRNA	132	132	0.17047	0	0.188865	0	0	0.330305	0	0.24321	0.208114	0	0.225988	0	0.210036	0	0	0.442827	0	0.40846	0	0	0.392601	0	0.415296	0	0	0.206671	0	0	0	0	0	0.110267	0.197983	0.202504	0	0	0.0847402	0.134904	0.124795	0.0736652	0.131007	0.107123	0.112521
ENSMUSG00000081576	Gm11279	13	predicted gene 11279 [Source:MGI Symbol;Acc:MGI:3651909]		processed_pseudogene	1256	1256	0	0	0.0198489	0	0	0	0	0	0	0	0.0237503	0	0	0	0	0	0	0	0	0	0	0	0	0	0	0	0	0	0.0423843	0	0	0	0	0	0	0.0224401	0.00360135	0.00242218	0.00165407	0.00551122	0.00187001	0.00110271	0.00492082
ENSMUSG00002076138	Gm54453	13	predicted gene, 54453 [Source:MGI Symbol;Acc:MGI:6845386]		miRNA	89	89	0	0	0	0	0	0	0	0	0	0	0	0	0.311513	0	0	0	0	0	0	0	0	0	0	0	0	0	0	0	0	0	0	0	0	0	0	0	0	0.0173063	0	0	0.0259595	0.0173063	0
ENSMUSG00000085393	Gm11280	13	predicted gene 11280 [Source:MGI Symbol;Acc:MGI:3705200]		lncRNA	268	268	0	0	0	0	0	0	0	0	0	0	0	0	0	0	0.104408	0	0	0	0	0	0	0	0	0	0	0	0	0	0	0	0	0	0	0	0	0	0	0.00580044	0	0	0.00870066	0.00580044	0
ENSMUSG00000078917	Gm11281	13	predicted gene 11281 [Source:MGI Symbol;Acc:MGI:3651906]		processed_pseudogene	576	576	0.742254	0.459191	0.735786	1.00034	0.90699	0.908339	0.20473	0.613091	0.52462	0.334964	0.207156	0.349083	0.529465	0.21538	0.582944	0.507406	0.494026	0.561633	0.521842	0.655649	0.224928	0.352855	0.71379	0.426868	0.429443	0.284173	0.176802	0.373777	0.277264	0.341432	0.436929	0.277966	0.272227	0.417665	0.265121	0.195728	0.369137	0.548744	0.637403	0.343045	0.396374	0.43819	0.479691	-0.0763073	0.542252		-0.205168	-0.376078	0.0232377	0.0696058	-0.723921	-0.263736	0.112778		-0.605069
ENSMUSG00000081265	Gm11282	13	predicted gene 11282 [Source:MGI Symbol;Acc:MGI:3650570]		processed_pseudogene	1416	1416	0	0	0	0	0	0	0	0	0	0	0	0	0	0	0	0	0	0	0	0	0	0	0	0	0	0	0	0	0	0	0	0	0	0	0	0	0	0	0	0	0	0	0
ENSMUSG00000016982	Pom121l2	13	POM121 membrane glycoprotein-like 2 (rat) [Source:MGI Symbol;Acc:MGI:2684870]	195236	protein_coding	3534	2960	0.0228061	0	0.00842235	0.0278087	0.0415283	0.0220947	0.0132798	0.0325375	0.00928075	0	0.0201557	0.0113216	0.0280994	0	0	0	0	0.00910756	0.00781135	0	0.0175079	0.0171659	0	0	0.0185705	0	0.0206429	0	0	0	0	0	0.00882899	0	0.0103182	0.0190438	0.00666053	0.0136912	0.0137621	0.0104824	0.00628316	0.0104326	0.00991914	-0.048219	0.439216		-1.06974	-0.140883	0.160895		-1.52322
ENSMUSG00000006179	Prss16	13	protease, serine 16 (thymus) [Source:MGI Symbol;Acc:MGI:1859181]	54373	protein_coding	4183	3145	0.0214646	0.0735874	0.0237808	0.0348972	0.0195427	0.0831802	0.112487	0.0816628	0.074246	0.017528	0.0569101	0.0745895	0.00881548	0	0	0	0.01392	0.00857182	0.0367593	0	0.090629	0.0323124	0.113299	0	0.0436954	0.0607199	0.0647619	0.058677	0.0253901	0.0625325	0.0088914	0	0.0166193	0	0.00971127	0.0179235	0.0356623	0.0391769	0.044121	0.0611	0.00703773	0.0398956	0.0349436	-0.0936431	0.454181		-0.356005	0.0177511	0.884676		0.0966262
ENSMUSG00000085827	Gm11290	13	predicted gene 11290 [Source:MGI Symbol;Acc:MGI:3651659]		lncRNA	3528	3042	0	0	0	0	0.0101022	0	0	0	0	0	0	0	0	0	0	0	0	0	0	0	0	0	0	0	0	0	0	0	0	0	0	0	0	0	0	0	0	0.000561235	0.000841852	0	0	0	0.000561235
ENSMUSG00000043145	Gm11292	13	predicted gene 11292 [Source:MGI Symbol;Acc:MGI:3651660]		lncRNA	1153	1153	0	0	0	0	0	0	0	0	0	0	0	0	0	0	0	0	0	0	0	0	0	0	0	0	0	0	0	0	0	0	0	0	0	0	0	0	0	0	0	0	0	0	0
ENSMUSG00000069302	H2ac12	13	H2A clustered histone 12 [Source:MGI Symbol;Acc:MGI:2448295]	319168	protein_coding	405	405	0.111121	0	0.061556	0	0.0758789	0	0	0.0792683	0.101745	0.136112	0	0	0	0.0765796	0	0	0.0540473	0	0	0	0	0	0	0.0758876	0	0	0.100581	0	0	0	0	0	0.129056	0	0	0.069592	0.0208398	0.0386838	0.027037	0.0348088	0.0274396	0.0366615	0.0228621
ENSMUSG00002076329	Gm54464	13	predicted gene, 54464 [Source:MGI Symbol;Acc:MGI:6845408]		miRNA	144	144	0	0	0	0	0	0	0	0	0	0	0	0	0	0	0	0	0	0	0	0	0	0	0	0	0	0	0	0	0	0	0	0	0	0	0	0	0	0	0	0	0	0	0
ENSMUSG00000062727	H2bc12	13	H2B clustered histone 12 [Source:MGI Symbol;Acc:MGI:2448399]	319184	protein_coding	476	476	0	0.0694575	0	0	0	0.0457986	0	0	0	0	0	0	0.174735	0	0.0587843	0	0	0.0566352	0	0	0.108872	0.0533731	0	0	0	0	0	0	0.0559188	0	0	0.0611567	0.054903	0	0	0	0.018568	0.0225228	0.0231251	0.0046599	0.0338512	0.0293283	0.0117625
ENSMUSG00000069301	H2ac11	13	H2A clustered histone 11 [Source:MGI Symbol;Acc:MGI:2448293]	319167	protein_coding	485	485	0	0	0	0.056573	0.190088	0	0.0810476	0	0.0283206	0	0	0	0	0	0.115387	0.060261	0	0	0	0.064889	0	0	0	0	0	0	0	0	0	0	0	0.0600218	0	0	0	0	0.00693949	0.0295376	0.0259625	0.00911402	0.0196391	0.0194259	0.0170512
ENSMUSG00002075113	Gm54471	13	predicted gene, 54471 [Source:MGI Symbol;Acc:MGI:6845422]		miRNA	138	138	0	0	0	0	0	0	0	0	0	0	0	0	0	0	0	0	0	0	0	0	0	0	0	0	0	0	0	0	0	0	0	0	0	0	0	0	0	0	0	0	0	0	0
ENSMUSG00000069300	H2bc11	13	H2B clustered histone 11 [Source:MGI Symbol;Acc:MGI:2448388]	319183	protein_coding	463	463	0.0486004	0.0714077	0.10769	0	0.0663736	0.0470845	0.0848987	0	0.088999	0.297654	0.193286	0.0723801	0	0.133973	0.0604348	0.126249	0.189107	0.116451	0.0499387	0.0679723	0.0559647	0.219487	0.1184	0	0	0.235685	0.0439905	0.53143	0.114978	0.254857	0.0603962	0.0628738	0.169334	0.115467	0.0659654	0.182623	0.13052	0.0946993	0.0710765	0.159846	0.106906	0.0745644	0.150655	0.0698519	0.419356		0.704148	0.0555653	0.564604		0.571752	0.00747416	0.949917		0.0999108
ENSMUSG00000114817	Gm48356	13	predicted gene, 48356 [Source:MGI Symbol;Acc:MGI:6097822]		TEC	1937	1937	0	0	0	0	0	0.0112546	0.101466	0	0.00709113	0.0142296	0	0	0.0143132	0.0480352	0.0144457	0	0	0	0	0	0	0	0	0	0	0	0.010515	0	0	0	0.0144365	0.00751434	0	0	0.0157677	0	0.00267964	0.0117131	0.000937883	0.0111085	0.00954272	0.012101	0.00229177
ENSMUSG00000083873	Vmn1r-ps92	13	vomeronasal 1 receptor, pseudogene 92 [Source:MGI Symbol;Acc:MGI:4439036]		unprocessed_pseudogene	517	517	0	0	0	0	0	0	0	0	0	0	0	0	0	0	0	0	0	0	0	0	0	0	0	0	0	0	0	0	0	0	0	0	0	0	0	0	0	0	0	0	0	0	0
ENSMUSG00000082869	Vmn1r-ps93	13	vomeronasal 1 receptor, pseudogene 93 [Source:MGI Symbol;Acc:MGI:4439038]		unprocessed_pseudogene	432	432	0	0	0	0	0	0	0	0	0	0	0	0	0	0	0	0	0	0	0	0	0	0	0	0	0	0	0	0	0	0	0	0	0	0	0	0	0	0	0	0	0	0	0
ENSMUSG00000084072	Gm11285	13	predicted gene 11285 [Source:MGI Symbol;Acc:MGI:3651653]		unprocessed_pseudogene	322	322	0.069882	0	0	0	0.0954378	0.0677023	0	0	0.0853138	0.0855986	0.092641	0.104074	0	0	0	0	0	0.0837216	0	0.0977365	0	0.157799	0	0	0	0	0	0.0955171	0.0826625	0	0	0	0	0	0	0	0.0240953	0.0380206	0.0407131	0.045484	0.0069768	0.0140518	0.0480641
ENSMUSG00002075366	Gm54475	13	predicted gene, 54475 [Source:MGI Symbol;Acc:MGI:6845430]		miRNA	94	94	0	0	0	0	0	0	0	0	0	0	0	0	0	0	0	0	0	0	0	0	0	0	0	0	0	0	0	0	0	0	0	0	0	0	0	0	0	0	0	0	0	0	0
ENSMUSG00000069299	Vmn1r188	13	vomeronasal 1 receptor 188 [Source:MGI Symbol;Acc:MGI:2182259]	252912	protein_coding	8473	8473	0	0	0	0	0	0	0	0	0.00324218	0	0.00704128	0	0	0	0	0.00344938	0	0	0	0	0	0	0	0	0	0	0.00240383	0	0.00314143	0	0.0033003	0	0	0	0.00360462	0	0.000691676	0.000762936	0	0.00131906	0.000862858	0.000497017	0.000957595
ENSMUSG00000081334	Vmn1r-ps94	13	vomeronasal 1 receptor, pseudogene 94 [Source:MGI Symbol;Acc:MGI:4439040]		transcribed_unprocessed_pseudogene	458	458	0	0	0	0	0	0	0	0	0	0	0	0	0	0	0	0	0	0	0	0	0	0	0	0	0	0	0	0	0	0	0	0	0	0	0	0	0	0	0	0	0	0	0
ENSMUSG00000099611	Vmn1r189	13	vomeronasal 1 receptor 189 [Source:MGI Symbol;Acc:MGI:2182257]	252906	protein_coding	3245	3245	0	0	0	0	0	0	0	0	0	0	0	0	0	0	0	0	0	0	0	0	0	0	0	0	0	0	0	0	0	0	0	0	0	0	0	0	0	0	0	0	0	0	0
ENSMUSG00000081469	Vmn1r-ps95	13	vomeronasal 1 receptor, pseudogene 95 [Source:MGI Symbol;Acc:MGI:4439042]		unprocessed_pseudogene	903	903	0	0	0	0	0	0	0	0	0	0	0	0	0	0	0	0	0	0	0	0	0	0	0	0	0	0	0	0	0	0	0	0	0	0	0	0	0	0	0	0	0	0	0
ENSMUSG00000114620	Vmn1r-ps96	13	vomeronasal 1 receptor, pseudogene 96 [Source:MGI Symbol;Acc:MGI:3852506]		unprocessed_pseudogene	299	299	0	0	0	0	0	0	0	0	0	0	0	0	0	0	0	0	0	0	0	0	0	0	0	0	0	0	0	0	0	0	0	0	0	0	0	0	0	0	0	0	0	0	0
ENSMUSG00000083167	Vmn1r-ps97	13	vomeronasal 1 receptor, pseudogene 97 [Source:MGI Symbol;Acc:MGI:4439044]		unprocessed_pseudogene	603	603	0	0	0	0	0	0	0	0	0	0	0	0	0	0	0	0	0	0	0	0	0	0	0	0	0	0	0	0	0	0	0	0	0	0	0	0	0	0	0	0	0	0	0
ENSMUSG00000089973	Vmn1r190-ps	13	vomeronasal 1 receptor 190, pseudogene [Source:MGI Symbol;Acc:MGI:2182261]		unprocessed_pseudogene	903	903	0	0	0	0	0	0	0	0	0	0	0	0	0	0	0	0	0	0	0	0	0	0	0	0	0	0	0	0	0	0	0	0	0	0	0	0	0	0	0	0	0	0	0
ENSMUSG00000083319	Gm11284	13	predicted gene 11284 [Source:MGI Symbol;Acc:MGI:3651654]		processed_pseudogene	1887	1887	0	0.0175208	0	0.029081	0.0814281	0.0346584	0	0	0.0582322	0.0292133	0.110659	0.0177594	0.0587699	0.032872	0	0.0464652	0.0347999	0.0142864	0.0612655	0	0.0686583	0.0538539	0	0	0.0436954	0.0289142	0.107936	0.0325983	0.0705282	0	0.059276	0.0231404	0.0553976	0.0141657	0	0.0298726	0.0360724	0.0314303	0.0288722	0.041628	0.0307538	0.0342044	0.0332983	0.0401948	0.606154		0.479706	0.0189694	0.831985		0.181175	-0.00256979	0.982687		-0.00405984
ENSMUSG00000095916	Vmn1r191	13	vomeronasal 1 receptor 191 [Source:MGI Symbol;Acc:MGI:2182258]	632534	protein_coding	7551	7551	0	0	0	0	0	0	0	0	0	0	0	0	0	0	0	0	0	0	0	0	0	0	0	0	0	0	0	0	0	0	0	0	0	0	0	0	0	0	0	0	0	0	0
ENSMUSG00000083348	Vmn1r-ps99	13	vomeronasal 1 receptor, pseudogene 97 [Source:MGI Symbol;Acc:MGI:4439048]		transcribed_unprocessed_pseudogene	766	766	0	0	0	0	0	0	0	0	0	0	0	0	0	0	0	0	0	0	0	0	0	0	0	0	0	0	0	0	0	0	0	0	0	0	0	0	0	0	0	0	0	0	0
ENSMUSG00000099787	Vmn1r192	13	vomeronasal 1 receptor 192 [Source:MGI Symbol;Acc:MGI:2182260]	252907	protein_coding	4704	4704	0	0	0	0	0	0	0	0	0	0	0	0	0	0	0	0	0	0	0	0	0	0	0	0	0	0	0	0	0	0	0	0	0	0	0	0	0	0	0	0	0	0	0
ENSMUSG00002076520	Gm54477	13	predicted gene, 54477 [Source:MGI Symbol;Acc:MGI:6845434]		miRNA	101	101	0	0.327344	0	0	0	0.215843	0.389189	0	0	0	0	0	0.274502	0	0.277043	0	0	0.266915	0	0	0	0.503081	0	0	0	0	0	0	0.263538	0	0	0	0	0.264659	0	0.279057	0.0727964	0.0972686	0.087189	0.0543939	0.113515	0.0704488	0.0996163
ENSMUSG00002075763	Gm54478	13	predicted gene, 54478 [Source:MGI Symbol;Acc:MGI:6845436]		miRNA	101	101	0	0	0	0	0	0	0	0	0	0	0	0	0	0	0	0	0	0	0	0	0	0	0	0	0	0	0	0	0	0	0	0	0	0	0	0	0	0	0	0	0	0	0
ENSMUSG00000046932	Vmn1r193	13	vomeronasal 1 receptor 193 [Source:MGI Symbol;Acc:MGI:2159695]	171259	protein_coding	6840	6840	0	0	0	0.0120342	0	0	0	0.00469352	0	0	0	0	0	0	0	0	0	0	0	0	0	0	0	0	0	0	0	0	0	0	0	0	0	0	0	0	0	0.000929317	0.00100285	0.000391127	0	0.000260751	0.000668565
ENSMUSG00000069297	Vmn1r194	13	vomeronasal 1 receptor 194 [Source:MGI Symbol;Acc:MGI:3651596]	626299	protein_coding	891	891	0	0	0	0	0	0	0	0	0	0	0	0	0	0	0	0	0	0	0	0	0	0	0	0	0	0	0	0	0	0	0	0	0	0	0	0	0	0	0	0	0	0	0
ENSMUSG00000069296	Vmn1r195	13	vomeronasal 1 receptor 195 [Source:MGI Symbol;Acc:MGI:2159692]	171257	protein_coding	3056	3056	0	0	0	0	0	0	0	0	0	0	0	0	0	0	0	0	0	0	0	0	0	0	0	0	0	0	0	0	0	0	0	0	0	0	0	0	0	0	0	0	0	0	0
ENSMUSG00000069295	Vmn1r196	13	vomeronasal 1 receptor 196 [Source:MGI Symbol;Acc:MGI:4438447]	100312484	protein_coding	6525	6525	0	0	0	0	0	0	0	0	0	0	0	0	0	0	0	0	0	0	0	0	0	0	0	0	0	0	0	0	0	0	0	0	0	0	0	0	0	0	0	0	0	0	0
ENSMUSG00000082785	Vmn1r-ps100	13	vomeronasal 1 receptor, pseudogene 100 [Source:MGI Symbol;Acc:MGI:4439051]		unprocessed_pseudogene	867	867	0	0	0	0	0	0	0	0	0	0	0	0	0	0	0	0	0	0	0	0	0	0	0	0	0	0	0	0	0	0	0	0	0	0	0	0	0	0	0	0	0	0	0
ENSMUSG00000069294	Vmn1r197	13	vomeronasal 1 receptor 197 [Source:MGI Symbol;Acc:MGI:2159686]	171278	protein_coding	5326	5326	0	0	0	0	0	0	0	0	0	0	0	0	0	0	0	0	0	0	0	0	0	0	0	0	0	0	0	0	0	0	0	0	0	0	0	0	0	0	0	0	0	0	0
ENSMUSG00000114499	Gm48489	13	predicted gene, 48489 [Source:MGI Symbol;Acc:MGI:6098012]		processed_pseudogene	189	189	0	0	0	0	0	0	0	0	0	0	0	0	0	0	0	0	0	0	0	0	0	0	0	0	0	0	0	0	0	0	0	0	0	0	0	0	0	0	0	0	0	0	0
ENSMUSG00000089710	Gm15810	13	predicted gene 15810 [Source:MGI Symbol;Acc:MGI:3802042]		lncRNA	681	681	0	0	0	0	0.0451262	0	0	0	0	0	0	0	0.0407117	0	0	0	0.0642853	0.0791729	0.0339524	0	0	0.0746126	0	0.135394	0	0	0	0	0.0390857	0.0577576	0.0821247	0.0641202	0.115127	0.039252	0.0896974	0	0.040618	0.0127387	0.0240905	0.00807027	0.0478743	0.0186687	0.034688									0.0918094	0.341223		1.12504
ENSMUSG00000085276	Gm15812	13	predicted gene 15812 [Source:MGI Symbol;Acc:MGI:3801816]		processed_pseudogene	748	748	0	0	0	0	0	0	0	0	0	0	0	0	0	0	0	0	0	0	0	0	0	0	0	0	0	0	0	0	0	0	0	0	0	0	0	0	0	0	0	0	0	0	0
ENSMUSG00000090135	Gm15809	13	predicted gene 15809 [Source:MGI Symbol;Acc:MGI:3802046]		lncRNA	661	661	0.204254	0.0500178	0.264011	0.0830194	0	0.0989417	0	0.0485683	0	0	0.135388	0	0.0419436	0.0938419	0.126995	0	0.132461	0.0407842	0.0699595	0.0476114	0.0784014	0.15374	0.0414668	0.0929939	0	0	0	0.0465303	0	0	0.169219	0	0.0395368	0.0404396	0.138617	0.213198	0.062873	0.0733459	0.0987014	0.0192072	0.0864197	0.0685756	0.0676433					-0.0897884	0.456383		-0.544707	0.0469218	0.663884		0.486892
ENSMUSG00002075558	Gm54481	13	predicted gene, 54481 [Source:MGI Symbol;Acc:MGI:6845442]		misc_RNA	263	263	0	0	0	0	0	0	0	0	0	0	0	0	0	0	0	0	0	0	0	0	0	0	0	0	0	0	0	0	0	0	0	0	0	0	0	0	0	0	0	0	0	0	0
ENSMUSG00000095125	Vmn1r198	13	vomeronasal 1 receptor 198 [Source:MGI Symbol;Acc:MGI:2159689]	171254	protein_coding	6259	6259	0	0	0	0	0	0	0	0	0	0	0	0	0	0	0	0	0	0	0	0	0	0	0	0	0	0	0	0	0	0	0	0	0	0	0	0	0	0	0	0	0	0	0
ENSMUSG00000114666	Vmn1r-ps101	13	vomeronasal 1 receptor, pseudogene 101 [Source:MGI Symbol;Acc:MGI:3852454]		unprocessed_pseudogene	265	265	0	0	0	0	0	0	0	0	0	0	0	0	0	0	0	0	0	0	0	0	0	0	0	0	0	0	0	0	0	0	0	0	0	0	0	0	0	0	0	0	0	0	0
ENSMUSG00000087202	Gm15813	13	predicted gene 15813 [Source:MGI Symbol;Acc:MGI:3801815]		lncRNA	2541	2541	0	0	0	0	0	0	0	0	0	0	0	0	0	0	0	0	0	0	0	0	0	0	0	0	0	0	0	0	0	0	0	0	0	0	0	0	0	0	0	0	0	0	0
ENSMUSG00000069292	Vmn1r199	13	vomeronasal 1 receptor 199 [Source:MGI Symbol;Acc:MGI:2159662]	171247	protein_coding	5713	5713	0	0	0	0	0	0	0	0	0	0	0.00522149	0	0	0	0	0	0	0	0	0	0	0	0	0	0	0	0	0	0	0	0	0	0	0	0	0	0	0.000290083	0	0.000435125	0	0	0.000290083
ENSMUSG00000081080	Vmn1r-ps102	13	vomeronasal 1 receptor, pseudogene 102 [Source:MGI Symbol;Acc:MGI:4439057]		transcribed_unprocessed_pseudogene	886	886	0	0	0	0	0	0	0	0	0	0	0	0	0	0	0	0	0	0	0	0	0	0	0	0	0	0	0	0	0	0	0	0	0	0	0	0	0	0	0	0	0	0	0
ENSMUSG00000101073	Vmn1r200	13	vomeronasal 1 receptor 200 [Source:MGI Symbol;Acc:MGI:2159660]	171246	protein_coding	6107	6107	0	0	0	0	0	0.0035697	0	0.0105137	0	0	0.0293077	0	0.00907965	0	0.00458184	0.057429	0.0179214	0	0.00757216	0	0	0.00832016	0	0.0251633	0.00450047	0.0044671	0.00333513	0.0352539	0.00435849	0.00644063	0.0228946	0.00715013	0	0	0.0100023	0.00923031	0.00826048	0.00735573	0.00371878	0.00818143	0.0115241	0.00411638	0.0114998	0.0323448	0.604085		0.616827					-0.0714053	0.455953		-0.813561
ENSMUSG00000084924	Vmn1r-ps103	13	vomeronasal 1 receptor, pseudogene 103 [Source:MGI Symbol;Acc:MGI:2159658]	171245	unprocessed_pseudogene	893	893	0	0	0	0	0	0.0244123	0	0	0	0	0	0	0	0	0	0	0	0	0	0	0	0	0	0	0	0	0	0	0	0	0	0	0	0	0	0	0	0.00135624	0.00203435	0	0	0	0.00135624
ENSMUSG00000081283	Vmn1r-ps104	13	vomeronasal 1 receptor, pseudogene 104 [Source:MGI Symbol;Acc:MGI:4439058]		unprocessed_pseudogene	771	771	0	0	0	0	0	0	0	0	0	0	0	0	0	0	0	0	0	0	0	0	0	0	0	0	0	0	0	0	0	0	0	0	0	0	0	0	0	0	0	0	0	0	0
ENSMUSG00000083940	Gm11298	13	predicted gene 11298 [Source:MGI Symbol;Acc:MGI:3651396]		processed_pseudogene	1799	1799	0	0	0	0	0	0	0	0	0	0	0	0	0	0	0	0	0	0	0	0	0	0	0	0	0	0	0	0	0	0	0	0	0	0	0	0	0	0	0	0	0	0	0
ENSMUSG00000094898	Vmn1r201	13	vomeronasal 1 receptor 201 [Source:MGI Symbol;Acc:MGI:2159690]	171255	protein_coding	4817	4770	0	0	0	0	0	0	0	0	0	0	0	0	0	0	0	0	0	0	0	0	0	0	0	0	0	0	0	0	0	0	0	0	0	0	0	0	0	0	0	0	0	0	0
ENSMUSG00000081717	Vmn1r-ps106	13	vomeronasal 1 receptor, pseudogene 106 [Source:MGI Symbol;Acc:MGI:4439328]		unprocessed_pseudogene	824	824	0	0	0	0	0	0	0	0	0	0	0	0	0	0	0	0	0	0	0	0	0	0	0	0	0	0	0	0	0	0	0	0	0	0	0	0	0	0	0	0	0	0	0
ENSMUSG00000080697	Vmn1r-ps107	13	vomeronasal 1 receptor, pseudogene 107 [Source:MGI Symbol;Acc:MGI:4439059]		unprocessed_pseudogene	581	581	0	0	0	0	0	0	0	0	0	0	0	0	0	0	0	0	0	0	0	0	0	0	0	0	0	0	0	0	0	0	0	0	0	0	0	0	0	0	0	0	0	0	0
ENSMUSG00000081495	Vmn1r-ps108	13	vomeronasal 1 receptor, pseudogene 108 [Source:MGI Symbol;Acc:MGI:4439060]		unprocessed_pseudogene	365	365	0	0	0	0	0	0	0	0	0	0	0	0	0	0	0	0	0	0	0	0	0	0	0	0	0	0	0	0	0	0	0	0	0	0	0	0	0	0	0	0	0	0	0
ENSMUSG00000094379	Vmn1r202	13	vomeronasal 1 receptor 202 [Source:MGI Symbol;Acc:MGI:2159693]	171258	protein_coding	5441	5441	0	0	0.0137457	0	0.00564804	0	0	0	0	0	0	0	0	0	0.0102854	0	0	0	0	0	0	0	0.0100752	0	0	0	0	0	0	0	0	0	0	0	0	0	0.000559733	0.00164884	0.00245575	0	0.000857113	0.00133506	0.000873512
ENSMUSG00000069289	Vmn1r203	13	vomeronasal 1 receptor 203 [Source:MGI Symbol;Acc:MGI:2159674]	171270	protein_coding	8227	8227	0.00273514	0	0	0	0	0	0.00477794	0	0	0	0	0	0	0	0	0	0	0	0	0	0	0.00308808	0	0	0	0	0	0	0	0	0	0	0	0	0.00371241	0.00685177	0.000758458	0.000417393	0.000485268	0.000398161	0.000880348	0.000417393	0.000758458
ENSMUSG00000087688	Gm11300	13	predicted gene 11300 [Source:MGI Symbol;Acc:MGI:3651398]		lncRNA	565	565	0	0	0	0	0	0	0	0	0	0	0	0	0	0	0	0	0	0	0	0	0	0	0	0	0	0	0	0	0	0	0	0	0	0	0	0	0	0	0	0	0	0	0
ENSMUSG00000094637	Vmn1r204	13	vomeronasal 1 receptor 204 [Source:MGI Symbol;Acc:MGI:3651399]	632793	protein_coding	2936	2936	0	0	0	0	0	0	0	0	0	0	0	0	0	0	0	0	0	0	0	0	0	0	0	0	0	0	0	0	0	0	0	0	0	0	0	0	0	0	0	0	0	0	0
ENSMUSG00000100296	Vmn1r205	13	vomeronasal 1 receptor 205 [Source:MGI Symbol;Acc:MGI:2159667]	171251	protein_coding	1101	1101	0	0	0	0	0	0	0	0	0	0	0	0	0	0	0	0	0	0	0	0	0	0	0	0	0	0	0	0	0	0	0	0.0132201	0	0	0	0	0.000734448	0	0	0	0.00110167	0.000734448	0
ENSMUSG00000101578	Vmn1r206	13	vomeronasal 1 receptor 206 [Source:MGI Symbol;Acc:MGI:2159665]	171250	protein_coding	3970	3970	0.017004	0	0.0188389	0.00691132	0.0154816	0.0274561	0	0.00808657	0	0.00694276	0.135251	0.0337652	0.0488849	0.109372	0.0352409	0.11779	0.0992456	0.0814862	0.0407686	0	0.00652686	0.0703933	0.0276167	0.0309667	0	0.0412301	0	0.0309889	0	0	0.0211311	0.124655	0	0.0336657	0.107705	0.163287	0.0388297	0.0423198	0.0218303	0.0213554	0.0785385	0.0262077	0.0549418	-0.0410454	0.416652		-1.28305	0.163829	0.18581		1.02618	-0.0245793	0.865738	0.932976	-0.105458
ENSMUSG00000081914	Vmn1r-ps109	13	vomeronasal 1 receptor, pseudogene 109 [Source:MGI Symbol;Acc:MGI:4439061]		unprocessed_pseudogene	725	725	0	0	0	0	0	0	0	0	0	0	0.53489	0	0	0.0855579	0	0.120938	0.120768	0.037184	0	0	0	0	0	0	0	0.0376284	0	0	0	0	0.0385703	0.0401525	0	0	0.0421268	0.0777511	0.0131238	0.0499632	0	0.0477099	0.0469207	0.0112172	0.0518698	-0.030334	0.317854		-3.71526					-0.0755487	0.431358		-0.848832
ENSMUSG00000083413	Vmn1r-ps110	13	vomeronasal 1 receptor, pseudogene 110 [Source:MGI Symbol;Acc:MGI:4439062]		unprocessed_pseudogene	1094	1094	0	0.030221	0.0455762	0	0	0	0	0.0293452	0	0	0.190871	0	0.050685	0.0283499	0.127885	0.293869	0.12005	0.12321	0.0422698	0.0287671	0	0.0232227	0	0	0.0251228	0	0	0	0	0	0.102243	0.0532186	0.167218	0.0488676	0.223342	0.154578	0.0482694	0.0577813	0.0141714	0.0204449	0.12446	0.0406057	0.065445									0.00290415	0.984232		0.0546446
ENSMUSG00000082178	Gm11307	13	predicted gene 11307 [Source:MGI Symbol;Acc:MGI:3650171]		processed_pseudogene	929	929	0.0242217	0	0	0	0	0.0234662	0	0	0.0147853	0	0	0	0.0298436	0	0	0	0	0	0	0	0	0.0273472	0.0295044	0.0330834	0	0	0	0	0	0	0	0	0	0	0	0	0.00499639	0.00512871	0.0114686	0.00123211	0.00248697	0.00382503	0.00630007
ENSMUSG00000083673	Vmn1r-ps111	13	vomeronasal 1 receptor, pseudogene 111 [Source:MGI Symbol;Acc:MGI:4439063]		unprocessed_pseudogene	997	997	0	0	0	0	0	0	0	0	0	0	0	0	0	0	0	0	0	0	0	0	0	0	0	0	0	0	0	0	0	0	0	0	0	0	0	0	0	0	0	0	0	0	0
ENSMUSG00000085221	Gm11309	13	predicted gene 11309 [Source:MGI Symbol;Acc:MGI:3650169]		lncRNA	613	613	0	0	0	0	0	0	0	0	0	0	0	0	0	0	0	0	0	0	0	0	0	0	0	0	0	0	0	0	0	0	0	0	0	0	0	0	0	0	0	0	0	0	0
ENSMUSG00000084136	Vmn1r207	13	vomeronasal 1 receptor 207 [Source:MGI Symbol;Acc:MGI:3650396]	432735	protein_coding	4403	4403	0.00511061	0.00750892	0	0.0124633	0.0139591	0.0049512	0	0	0.00311958	0	0.0474251	0	0	0	0	0.0132758	0.0298285	0.00612273	0.015754	0	0	0.00577006	0	0.00698035	0	0.00619591	0	0.0139707	0.00604527	0	0	0.00330577	0	0.00607099	0	0	0.00356073	0.00798693	0.00604146	0.00639638	0.00488365	0.00227749	0.00927017	-0.024779	0.594117		-0.864176	-0.0383053	0.652107		-0.644833	-0.0984245	0.178091		-2.37494
ENSMUSG00000082540	Vmn1r-ps112	13	vomeronasal 1 receptor, pseudogene 112 [Source:MGI Symbol;Acc:MGI:4439064]		unprocessed_pseudogene	544	544	0	0	0	0	0	0	0	0	0	0	0	0	0	0	0	0	0	0	0	0	0	0	0	0	0	0	0	0	0	0	0	0	0.0480401	0	0	0	0.00266889	0	0	0	0.00400334	0.00266889	0
ENSMUSG00000081531	Vmn1r-ps113	13	vomeronasal 1 receptor, pseudogene 113 [Source:MGI Symbol;Acc:MGI:4439065]		unprocessed_pseudogene	1106	1106	0	0	0	0	0	0	0	0.0290268	0	0	0.107886	0	0	0.0560845	0	0.158553	0.0395826	0.0487493	0	0.0284549	0	0.275648	0.0495652	0.138944	0	0	0	0	0	0	0	0	0	0.0241687	0	0	0.0287101	0.0244379	0.0410511	0.0114094	0.0272615	0.00630924	0.0468387					0.229012	0.00875043		Inf	-0.155961	0.0527708		-3.6315
ENSMUSG00000080730	Gm11313	13	predicted gene 11313 [Source:MGI Symbol;Acc:MGI:3650398]		processed_pseudogene	432	432	0	0	0.0577087	0	0	0	0	0	0	0	0	0	0	0	0	0	0	0	0	0	0	0	0	0	0	0	0	0	0	0	0	0	0	0	0	0	0	0.00320604	0.00480906	0	0	0.00320604	0
ENSMUSG00000071493	Vmn1r208	13	vomeronasal 1 receptor 208 [Source:MGI Symbol;Acc:MGI:2159668]	171252	protein_coding	3156	3156	0	0	0	0	0	0.00690752	0	0	0	0	0.00945196	0	0	0	0	0.0277819	0	0	0	0	0	0.00804993	0	0.00973843	0	0	0	0	0	0	0	0.00461194	0	0	0.00967743	0	0.0017821	0.0024523	0.00205799	0.000787664	0.00350594	0.000256219	0.00397818
ENSMUSG00000087643	Gm11314	13	predicted gene 11314 [Source:MGI Symbol;Acc:MGI:3650397]		lncRNA	541	541	0	0	0	0	0	0	0	0	0	0	0	0	0	0	0	0	0	0	0	0	0	0	0	0	0	0	0	0	0	0	0	0	0	0	0	0	0	0	0	0	0	0	0
ENSMUSG00000071491	Vmn1r209	13	vomeronasal 1 receptor 209 [Source:MGI Symbol;Acc:MGI:3650395]	432736	protein_coding	6550	6550	0	0	0.00380613	0	0.00469175	0.0099848	0	0	0	0	0.0455426	0	0	0	0	0.0446208	0	0.0164631	0.00706003	0	0	0.0116361	0	0.00938458	0	0	0	0	0	0	0.00426923	0.00444436	0	0	0	0.00430302	0.00228319	0.00695051	0.00388029	0.00379522	0.00617504	0.00108776	0.00814593					0.032576	0.67541		0.587971	-0.094944	0.200214		-2.20229
ENSMUSG00000061296	Vmn1r210	13	vomeronasal 1 receptor 210 [Source:MGI Symbol;Acc:MGI:2159673]	171269	protein_coding	3500	3500	0	0	0.0071229	0.00783941	0	0	0	0	0	0	0.00852297	0.0191497	0	0	0.00799466	0	0.0250162	0.0385119	0.0132123	0	0	0.0145175	0	0	0	0	0.00581932	0	0	0	0	0.0332692	0	0	0.0261788	0.00805279	0.00561389	0.0063421	0.00355768	0.002791	0.0115853	0.00374547	0.00821052									-0.00218267	0.977841		-0.06452
ENSMUSG00000083297	Vmn1r-ps114	13	vomeronasal 1 receptor, pseudogene 114 [Source:MGI Symbol;Acc:MGI:4439066]		unprocessed_pseudogene	1040	1040	0	0	0	0	0	0	0	0	0	0	0.0286831	0	0	0	0	0	0	0	0	0	0	0	0	0	0	0	0	0	0	0	0	0	0	0	0	0	0	0.0015935	0	0.00239026	0	0	0.0015935
ENSMUSG00000063998	Vmn1r211	13	vomeronasal 1 receptor 211 [Source:MGI Symbol;Acc:MGI:2159685]	171277	protein_coding	5456	5447	0	0	0	0	0	0	0	0	0	0	0	0	0.0050899	0	0	0	0	0	0.00424483	0	0	0	0	0	0	0	0	0	0	0	0	0	0	0	0	0	0.000235824	0.000282772	0.000353736	0	0.000424159	0.000518596	0
ENSMUSG00000082037	Vmn1r-ps116	13	vomeronasal 1 receptor, pseudogene 116 [Source:MGI Symbol;Acc:MGI:4439067]		unprocessed_pseudogene	292	292	0	0	0	0	0	0	0	0	0	0	0	0	0	0	0	0	0	0	0	0	0	0	0	0	0	0	0	0	0	0	0	0	0	0	0	0	0	0	0	0	0	0	0
ENSMUSG00000089615	Gm23774	13	predicted gene, 23774 [Source:MGI Symbol;Acc:MGI:5453551]	115485919	snoRNA	131	131	0	0	0	0	0	0	0	0	0	0	0	0	0	0	0	0	0	0	0	0	0	0	0	0	0	0	0	0	0	0	0	0	0	0	0	0	0	0	0	0	0	0	0
ENSMUSG00000064063	BC048507	13	cDNA sequence BC048507 [Source:MGI Symbol;Acc:MGI:3040680]	408058	protein_coding	600	600	0.412537	0.0551029	0.207751	0.18292	0.0512183	0.145334	0.131027	0.267531	0.114463	0.0918758	0.0994347	0.279266	0.231039	0	0.0466355	0.097422	0.255374	0.179722	0.115608	0.314712	0.172744	0.211713	0.137048	0.102448	0.183229	0.409209	0.16973	0	0.0443622	0.0655549	0.0466057	0.218329	0	0.089102	0.0509033	0.0939492	0.134736	0.158258	0.175761	0.15464	0.10909	0.172014	0.12098	-0.00993991	0.917397		-0.120274	-0.0164952	0.905992		-0.0127152	-0.0832772	0.468547		-0.678566
ENSMUSG00000071490	Vmn1r212	13	vomeronasal 1 receptor 212 [Source:MGI Symbol;Acc:MGI:2159683]	171275	protein_coding	1164	1164	0	0	0	0	0	0	0	0	0	0	0	0	0	0	0	0	0	0	0.0198639	0	0	0	0	0	0	0	0	0	0	0	0	0	0	0	0	0	0.00110355	0	0.00165533	0	0	0.00110355	0
ENSMUSG00000114527	Vmn1r-ps117	13	vomeronasal 1 receptor, pseudogene 117 [Source:MGI Symbol;Acc:MGI:3852456]		unprocessed_pseudogene	605	605	0	0	0	0	0	0	0	0	0	0	0	0	0	0	0	0	0	0	0	0	0	0	0	0	0	0	0	0	0	0	0	0	0	0	0	0	0	0	0	0	0	0	0
ENSMUSG00000113095	Gm7969	13	predicted gene 7969 [Source:MGI Symbol;Acc:MGI:3779771]	666185	lncRNA	2884	2884	0	0	0	0	0	0	0	0	0	0	0	0	0	0	0	0	0	0	0	0	0	0	0	0	0	0	0	0	0	0	0	0	0	0	0	0	0	0	0	0	0	0	0
ENSMUSG00000094264	Gm11320	13	predicted gene 11320 [Source:MGI Symbol;Acc:MGI:3650584]		unprocessed_pseudogene	463	463	0	0	0	0	0	0	0	0	0	0	0	0	0	0	0	0	0	0	0	0	0	0	0	0	0	0	0	0	0	0	0	0	0	0	0	0	0	0	0	0	0	0	0
ENSMUSG00000082340	Gm11321	13	predicted gene 11321 [Source:MGI Symbol;Acc:MGI:3651028]		unprocessed_pseudogene	902	902	0	0	0	0	0	0	0	0	0	0	0	0	0	0	0	0	0	0	0	0	0	0	0	0	0	0	0	0	0	0	0	0	0	0	0	0	0	0	0	0	0	0	0
ENSMUSG00000112984	Gm48419	13	predicted gene, 48419 [Source:MGI Symbol;Acc:MGI:6097912]		lncRNA	2884	2884	0	0	0	0	0	0	0	0	0	0	0	0	0	0	0	0	0	0	0	0	0	0	0	0	0	0	0	0	0	0	0	0	0	0	0	0	0	0	0	0	0	0	0
ENSMUSG00000082268	Vmn1r-ps120	13	vomeronasal 1 receptor, pseudogene 120 [Source:MGI Symbol;Acc:MGI:4439068]		unprocessed_pseudogene	377	377	0	0	0	0	0	0	0	0	0	0	0	0	0	0	0	0	0	0	0	0	0	0	0	0	0	0	0	0	0	0	0	0	0	0	0	0	0	0	0	0	0	0	0
ENSMUSG00000113273	Gm48423	13	predicted gene, 48423 [Source:MGI Symbol;Acc:MGI:6097920]		lncRNA	2884	2884	0	0	0	0	0	0	0	0	0	0	0	0	0	0	0	0	0	0	0	0	0	0	0	0	0	0	0	0	0	0	0	0	0	0	0	0	0	0	0	0	0	0	0
ENSMUSG00000094485	Gm11322	13	predicted gene 11322 [Source:MGI Symbol;Acc:MGI:3650586]		unprocessed_pseudogene	435	435	0	0	0	0	0	0	0	0	0	0	0	0	0	0	0	0	0	0	0	0	0	0	0	0	0	0	0	0	0	0	0	0	0	0	0	0	0	0	0	0	0	0	0
ENSMUSG00000113365	Gm48424	13	predicted gene, 48424 [Source:MGI Symbol;Acc:MGI:6097922]		unprocessed_pseudogene	153	153	0	0	0	0	0	0	0	0	0	0	0	0	0	0	0	0	0	0	0	0	0	0	0	0	0	0	0	0	0	0	0	0	0	0	0	0	0	0	0	0	0	0	0
ENSMUSG00000081060	Gm11318	13	predicted gene 11318 [Source:MGI Symbol;Acc:MGI:3651015]		unprocessed_pseudogene	961	961	0	0	0	0	0	0	0	0	0	0	0	0	0	0	0	0	0	0	0	0	0	0	0	0	0	0	0	0	0	0	0	0	0	0	0	0	0	0	0	0	0	0	0
ENSMUSG00000113342	AA414992	13	expressed sequence AA414992 [Source:MGI Symbol;Acc:MGI:2142939]		TEC	1576	1576	0.385504	0.146848	0.142368	0.156689	0.0974967	0.0138326	0.14965	0.0611111	0.0522926	0.017489	0.0378558	0.0850558	0.0175918	0.0787176	0	0.0185448	0.0138891	0.102633	0.13204	0.159752	0.164414	0.145083	0.0173918	0.312025	0.0348787	0.10386	0.0387708	0.0585467	0.101335	0.0748723	0.0709732	0	0.0165824	0.016961	0	0.0178837	0.0814094	0.0876427	0.15612	0.0679765	0.0294814	0.0975196	0.0715325	0.0232072	0.823061		0.0758455	-0.00974723	0.945998	0.971111	-0.0315816	-0.0770901	0.411955		-0.903015
ENSMUSG00000079064	Vmn1r-ps123	13	vomeronasal 1 receptor, pseudogene 123 [Source:MGI Symbol;Acc:MGI:4439075]		unprocessed_pseudogene	237	237	0	0	0	0	0	0	0	0	0	0	0	0	0	0	0	0	0	0	0	0	0	0	0	0	0	0	0	0	0	0	0	0	0	0	0	0	0	0	0	0	0	0	0
ENSMUSG00000114689	Gm9465	13	predicted gene 9465 [Source:MGI Symbol;Acc:MGI:3779875]		lncRNA	570	570	0.118432	0.0580031	0.393634	0	0.161742	0.229475	0.0689615	0.337933	0.0481948	0.0483557	0.052334	0.235172	0.0972796	0.108824	0	0	0.115206	0.0945908	0.202821	0	0.0909181	0.133714	0.0961738	0.0539202	0.0482182	0.191443	0.0357327	0.107918	0.140091	0	0.0981174	0.0510712	0	0.140687	0.107165	0.197788	0.0942099	0.120452	0.128236	0.109529	0.0842274	0.10831	0.106352	-0.0428178	0.592273		-0.551786	-0.105368	0.368051		-0.745876	0.0596174	0.594329		0.538352
ENSMUSG00000113050	Gm8016	13	predicted gene 8016 [Source:MGI Symbol;Acc:MGI:3645625]	666272	lncRNA	1575	1575	0	0	0	0	0	0	0	0	0	0	0	0	0	0	0	0	0.0138979	0	0	0	0	0	0	0	0	0	0	0	0.0168999	0	0	0	0	0	0	0	0.000938883	0.000772104	0	0.00140832	0.00115816	0	0.00171099
ENSMUSG00000113382	Gm48429	13	predicted gene, 48429 [Source:MGI Symbol;Acc:MGI:6097930]		unprocessed_pseudogene	153	153	0	0	0	0	0	0	0	0	0	0	0	0	0	0	0	0	0	0	0	0	0	0	0	0	0	0	0	0	0	0	0	0	0	0	0	0	0	0	0	0	0	0	0
ENSMUSG00000113394	Gm48436	13	predicted gene, 48436 [Source:MGI Symbol;Acc:MGI:6097940]		lncRNA	504	504	0	0	0	0	0	0	0	0	0	0	0	0	0	0	0	0	0	0	0	0	0	0	0	0	0	0	0	0	0	0	0	0	0	0	0	0	0	0	0	0	0	0	0
ENSMUSG00000060024	Vmn1r213	13	vomeronasal 1 receptor 213 [Source:MGI Symbol;Acc:MGI:2159664]	171249	protein_coding	5975	5975	0	0	0	0	0	0	0	0	0	0	0	0	0	0	0	0.00489148	0	0	0.00386972	0	0	0	0	0	0	0	0	0	0	0	0	0.00243603	0.00437386	0	0	0	0.000593312	0.000271749	0.000322477	0	0.000975114	0.000593312	0.000271749
ENSMUSG00000082656	Vmn1r-ps125	13	vomeronasal 1 receptor, pseudogene 125 [Source:MGI Symbol;Acc:MGI:4439076]		unprocessed_pseudogene	290	290	0	0	0	0	0	0	0	0	0	0	0	0	0	0	0	0	0	0	0	0	0	0	0	0	0	0	0	0	0	0	0	0	0	0	0	0	0	0	0	0	0	0	0
ENSMUSG00000061829	Vmn1r214	13	vomeronasal 1 receptor 214 [Source:MGI Symbol;Acc:MGI:2159663]	171248	protein_coding	3906	3906	0	0	0	0	0	0	0	0	0	0	0	0	0	0	0	0	0	0	0	0	0	0	0	0	0	0	0	0	0	0	0	0	0	0	0	0	0	0	0	0	0	0	0
ENSMUSG00000114394	Gm19153	13	predicted gene, 19153 [Source:MGI Symbol;Acc:MGI:5011338]		processed_pseudogene	579	579	0	0	0	0	0	0	0	0	0	0	0	0	0	0	0	0	0	0	0	0	0	0	0	0	0	0	0	0	0	0	0	0	0	0	0	0	0	0	0	0	0	0	0
ENSMUSG00000083124	Vmn1r-ps126	13	vomeronasal 1 receptor, pseudogene 126 [Source:MGI Symbol;Acc:MGI:4439077]		unprocessed_pseudogene	926	926	0	0	0	0	0	0	0	0	0	0	0	0	0	0	0	0	0	0	0	0	0	0	0	0	0	0	0	0	0	0	0	0	0	0	0	0	0	0	0	0	0	0	0
ENSMUSG00000099917	Vmn1r215	13	vomeronasal 1 receptor 215 [Source:MGI Symbol;Acc:MGI:2159687]	171253	protein_coding	2790	2790	0	0	0	0	0	0	0	0	0	0	0	0	0	0	0	0	0	0.019325	0	0	0	0	0	0	0	0	0	0	0	0	0	0.0104339	0	0	0	0	0.000579661	0.00107361	0	0	0.00247991	0.000579661	0.00107361
ENSMUSG00000115697	Vmn1r216	13	vomeronasal 1 receptor 216 [Source:MGI Symbol;Acc:MGI:2159696]		protein_coding	10213	10213	0	0	0	0	0	0	0	0	0	0	0	0	0	0	0	0	0	0	0	0	0	0	0	0	0	0	0	0	0	0	0	0	0	0	0	0	0	0	0	0	0	0	0
ENSMUSG00000116057	Vmn1r216	13	vomeronasal 1 receptor 216 [Source:MGI Symbol;Acc:MGI:2159696]	171279	protein_coding	1059	1059	0	0	0	0	0	0	0	0	0	0	0	0	0	0	0	0	0	0	0	0	0	0	0	0	0	0	0	0	0	0	0	0	0	0	0	0	0	0	0	0	0	0	0
ENSMUSG00000080861	Gm11325	13	predicted gene 11325 [Source:MGI Symbol;Acc:MGI:3650589]		transcribed_processed_pseudogene	469	469	0	0	0	0	0	0	0	0	0	0	0	0	0	0	0	0	0	0	0	0	0	0	0	0	0	0	0	0	0	0	0	0	0	0	0	0	0	0	0	0	0	0	0
ENSMUSG00000081912	Vmn1r-ps127	13	vomeronasal 1 receptor, pseudogene 127 [Source:MGI Symbol;Acc:MGI:4439078]		transcribed_unprocessed_pseudogene	478	478	0	0	0	0	0	0	0	0	0	0	0	0	0	0	0	0	0	0	0	0	0	0	0	0	0	0	0	0	0	0	0	0	0	0	0	0	0	0	0	0	0	0	0
ENSMUSG00000115791	Vmn1r217	13	vomeronasal 1 receptor 217 [Source:MGI Symbol;Acc:MGI:2159677]	171273	protein_coding	9944	9888	0	0	0	0	0	0	0	0	0	0	0	0	0	0	0	0	0.00221371	0	0	0	0	0	0	0	0	0	0	0	0	0	0.00282802	0.00147202	0	0	0	0	0.000238891	0.000122984	0	0	0.000542812	0.000238891	0.000122984
ENSMUSG00000084315	Vmn1r-ps128	13	vomeronasal 1 receptor, pseudogene 128 [Source:MGI Symbol;Acc:MGI:3651039]		unprocessed_pseudogene	1080	1080	0.0208352	0	0	0	0	0	0	0	0	0	0	0	0	0	0	0	0	0	0	0	0	0	0	0	0	0	0	0	0	0	0	0	0	0	0	0	0	0.00115751	0.00173627	0	0	0.00115751	0
ENSMUSG00000115020	Vmn1r218	13	vomeronasal 1 receptor 218 [Source:MGI Symbol;Acc:MGI:2159691]	171256	protein_coding	10430	10430	0	0	0	0	0	0	0	0	0.00131692	0.00264264	0	0	0	0.00297361	0	0	0	0	0	0	0	0	0	0	0	0	0	0	0	0	0	0.00279104	0	0	0	0	0.000155058	0.000385176	0	0.000329964	0.000480388	0.000393421	0.000146813
ENSMUSG00000061376	Vmn1r219	13	vomeronasal 1 receptor 219 [Source:MGI Symbol;Acc:MGI:2159676]	171272	protein_coding	7962	7948	0	0	0	0	0	0	0	0	0	0	0	0	0	0	0	0	0	0	0	0	0	0	0	0	0	0	0	0	0	0	0	0	0	0	0	0	0	0	0	0	0	0	0
ENSMUSG00000096099	Vmn1r220	13	vomeronasal 1 receptor 220 [Source:MGI Symbol;Acc:MGI:2159675]	171271	protein_coding	7868	7868	0	0	0	0	0	0	0	0	0	0	0	0	0.00352373	0	0.00355634	0	0	0	0	0	0	0	0	0	0	0	0	0	0	0	0	0	0	0.00339738	0	0	0.000188743	0.000393337	0	0	0.000873121	0.000393337	0.000188743
ENSMUSG00000114699	Vmn1r-ps131	13	vomeronasal 1 receptor, pseudogene 131 [Source:MGI Symbol;Acc:MGI:3852468]		unprocessed_pseudogene	250	250	0	0	0	0	0	0	0	0	0	0	0	0	0	0	0	0	0	0	0	0	0	0	0	0	0	0	0	0	0	0	0	0	0	0	0	0	0	0	0	0	0	0	0
ENSMUSG00000080794	Vmn1r-ps132	13	vomeronasal 1 receptor, pseudogene 132 [Source:MGI Symbol;Acc:MGI:4439079]		unprocessed_pseudogene	892	892	0	0	0	0	0	0	0	0	0	0	0	0	0	0	0	0	0	0	0	0	0	0	0	0	0	0	0	0	0	0	0	0	0	0	0	0	0	0	0	0	0	0	0
ENSMUSG00000082316	Vmn1r221	13	vomeronasal 1 receptor 221 [Source:MGI Symbol;Acc:MGI:4438449]	100312485	protein_coding	5953	5953	0	0	0	0	0	0	0	0	0	0	0	0	0	0	0	0	0	0	0	0	0	0	0	0	0	0	0	0	0	0	0	0	0	0	0	0	0	0	0	0	0	0	0
ENSMUSG00000114811	Vmn1r-ps133	13	vomeronasal 1 receptor, pseudogene 133 [Source:MGI Symbol;Acc:MGI:3852469]		unprocessed_pseudogene	330	330	0	0	0	0	0	0	0	0	0	0	0	0	0	0	0	0	0	0	0	0	0	0	0	0	0	0	0	0	0	0	0	0	0	0	0	0	0	0	0	0	0	0	0
ENSMUSG00000061022	Vmn1r222	13	vomeronasal 1 receptor 222 [Source:MGI Symbol;Acc:MGI:2159679]	171274	protein_coding	2697	2697	0	0	0	0	0	0	0	0	0	0	0	0	0	0	0	0	0	0	0	0	0	0	0	0	0	0	0	0	0	0	0	0	0	0	0	0	0	0	0	0	0	0	0
ENSMUSG00000069280	Vmn1r223	13	vomeronasal 1 receptor 223 [Source:MGI Symbol;Acc:MGI:3649245]	100036518	protein_coding	5636	5636	0	0	0	0	0	0	0	0	0	0	0	0	0	0	0	0	0	0	0	0	0	0	0	0	0	0	0	0	0	0	0	0	0	0	0	0	0	0	0	0	0	0	0
ENSMUSG00000082593	Gm11331	13	predicted gene 11331 [Source:MGI Symbol;Acc:MGI:3649432]		unprocessed_pseudogene	288	288	0.078132	0	0	0	0	0	0	0.111471	0	0	0	0	0.0962663	0.21538	0	0	0	0	0	0.109275	0	0	0.095172	0	0.0954319	0.0947243	0	0	0	0	0	0	0	0	0	0	0.0219224	0.0278472	0.0235482	0.0251356	0.0259705	0.0444822	0.00528733
ENSMUSG00000084096	Vmn1r-ps135	13	vomeronasal 1 receptor, pseudogene 135 [Source:MGI Symbol;Acc:MGI:4439317]		unprocessed_pseudogene	595	595	0	0	0	0	0	0	0	0	0.0230849	0	0	0	0	0	0	0	0	0	0	0	0	0	0	0	0	0	0	0	0	0	0	0	0	0	0	0	0	0.00128249	0	0.00192374	0	0.00128249	0
ENSMUSG00000085488	4930557F10Rik	13	RIKEN cDNA 4930557F10 gene [Source:MGI Symbol;Acc:MGI:1922572]	75322	lncRNA	630	630	0	0	0	0	0	0	0.0623938	0	0	0	0	0	0	0	0.0444148	0	0	0.0427911	0	0	0.0411296	0.0403263	0	0	0	0	0	0	0	0	0	0	0	0.0424295	0	0	0.00688252	0.00831109	0.006788	0.00519948	0.0108029	0.00821879	0.00697483
ENSMUSG00000085122	4933404K08Rik	13	RIKEN cDNA 4933404K08 gene [Source:MGI Symbol;Acc:MGI:1921311]	74061	lncRNA	1434	1434	0	0	0	0	0	0	0	0	0	0	0	0	0.0580015	0	0	0.0203812	0	0	0.0161239	0	0	0	0	0	0	0	0	0	0	0	0	0	0	0.0372812	0	0	0.00296694	0.00435459	0.00134365	0	0.00963865	0.00411807	0.00320346
ENSMUSG00000080698	Gm11333	13	predicted gene 11333 [Source:MGI Symbol;Acc:MGI:3649438]		processed_pseudogene	148	148	0	0	0	0	0	0	0	0	0	0	0	0	0	0	0	0	0	0	0	0	0	0	0	0	0	0	0	0	0	0	0	0	0	0	0	0	0	0	0	0	0	0	0
ENSMUSG00000087097	4930586N03Rik	13	RIKEN cDNA 4930586N03 gene [Source:MGI Symbol;Acc:MGI:1923137]	75887	lncRNA	881	881	0	0	0.0282976	0	0	0	0	0	0	0	0	0	0	0.035204	0	0	0	0	0	0	0.0294116	0	0	0	0	0	0	0	0	0	0	0	0	0	0	0	0.00163398	0.00352787	0.0048091	0	0.00293367	0.00516185	0
ENSMUSG00000112985	Gm48556	13	predicted gene, 48556 [Source:MGI Symbol;Acc:MGI:6098110]		lncRNA	454	454	0	0.0728233	0.109825	0	0	0	0	0.0707129	0	0	0	0	0	0.0683144	0	0	0	0	0	0	0.228296	0.111919	0	0	0	0	0.0448626	0	0.117257	0	0	0	0	0	0.067273	0	0.0316449	0.0178708	0.0435719	0.0194027	0.011299	0.0330463	0.0164694
ENSMUSG00000083667	Gm11334	13	predicted gene 11334 [Source:MGI Symbol;Acc:MGI:3649250]		processed_pseudogene	156	156	0	0	0	0	0	0	0	0	0	0	0	0	0	0	0	0	0	0	0	0	0	0	0	0	0	0	0	0	0	0	0	0	0	0	0	0	0	0	0	0	0	0	0
ENSMUSG00000000706	Btn1a1	13	butyrophilin, subfamily 1, member A1 [Source:MGI Symbol;Acc:MGI:103118]	12231	protein_coding	4119	3423	0	0	0.0145663	0.0240473	0.00897779	0	0.022967	0	0.00802542	0	0.0261441	0.0195805	0	0.0271821	0.032698	0.0426915	0.0127895	0.0393783	0.00675478	0	0.0151397	0.0296881	0.0320298	0.0179576	0.00802933	0	0	0.035941	0.00777602	0	0.0163386	0.0340176	0.0229043	0.0312364	0.00892257	0	0.0148187	0.0155026	0.0124301	0.0107053	0.0223466	0.0115902	0.0187311	-0.0259526	0.669098		-0.549123	0.110791	0.271434		1.09928	-0.0582446	0.638127		-0.433065
ENSMUSG00000098242	Gm26929	13	predicted gene, 26929 [Source:MGI Symbol;Acc:MGI:5504044]		processed_pseudogene	753	753	0.149416	0.0439067	0.0662156	0	0.122434	0.0289511	0	0.0852687	0.0182411	0	0	0.0890092	0	0	0.0371598	0.0388135	0.0581385	0	0.061412	0	0.0688224	0	0	0	0.0364998	0.0724584	0.0270486	0	0.0353484	0	0	0.0193297	0	0	0	0.18715	0.0282261	0.0409752	0.0450965	0.0303229	0.0283826	0.0380988	0.0311025					-0.120056	0.185424		-1.656
ENSMUSG00000113859	Gm7979	13	predicted gene 7979 [Source:MGI Symbol;Acc:MGI:3648893]		processed_pseudogene	1025	1025	0.153672	0.0322554	0	0.107075	0.179889	0.191416	0.0383493	0.0626413	0.0670025	0.053781	0.0291028	0.0980838	0	0	0.136494	0.0855412	0.149487	0.0263008	0.203019	0.153518	0.176958	0.0743578	0.0802231	0.0299849	0.026814	0.133076	0.0596125	0.150032	0.103872	0.0767472	0	0.0142003	0.152978	0.104314	0.148985	0.0549947	0.0968715	0.0783939	0.115197	0.0749262	0.0727747	0.0783661	0.0968993	0.0974037	0.321361		0.693187	0.0202245	0.878818		0.108258	0.0278518	0.796346		0.301052
ENSMUSG00000113505	Gm48593	13	predicted gene, 48593 [Source:MGI Symbol;Acc:MGI:6098166]		TEC	2483	2483	0.0362497	0.106522	0.0200807	0.0331509	0.0247531	0.0877976	0.0474926	0.0258588	0.0331909	0.0333017	0.0120139	0.0674828	0.0223316	0.0374725	0.0112692	0.0470827	0.0969717	0.065143	0.0465598	0.0253493	0.104356	0.0511591	0.0551944	0.0742678	0.0442761	0.0659217	0.0574198	0.0123868	0.0321595	0.0316818	0.011262	0.0293099	0.0315753	0.0538272	0.0369013	0.0227022	0.0436839	0.0448981	0.0554534	0.0385989	0.0388207	0.0420277	0.0465543	0.0454403	0.66459		0.198913	0.0566439	0.695565		0.208356	-0.143364	0.320024		-0.563974
ENSMUSG00000112942	Gm47597	13	predicted gene, 47597 [Source:MGI Symbol;Acc:MGI:6096648]		processed_pseudogene	332	332	0	0	0.0750909	0.0826444	0.0925631	0	0	0	0.0827441	0	0.179701	0	0	0	0.168562	0.0880319	0.329656	0	0.139287	0	0	0.0765229	0	0	0	0	0	0.0926401	0.0801727	0.118473	0	0.0438412	0	0.0805138	0	0.0848939	0.0397969	0.0610552	0.0388423	0.0461442	0.0662916	0.0283069	0.0725451									-0.0719418	0.333051		-1.46622
ENSMUSG00000065315	Gm26064	13	predicted gene, 26064 [Source:MGI Symbol;Acc:MGI:5455841]	115488251	snRNA	109	109	0	0.303319	0.228717	0.251724	0.281935	0.400003	0.360625	0	0.126014	0	0.82102	0.307449	1.01742	0	0	0.268134	0.803272	0.494649	0	0.288726	0.475443	0.233079	0.251464	0.281968	0.504301	0	0.373718	0.846509	0	0	0.769636	0.667674	0.23976	0	0.560403	0	0.305149	0.314682	0.249698	0.278303	0.401746	0.29752	0.322312	0.00954654	0.867367		0.1416	0.00468931	0.959274		0.0679089	-0.0167858	0.863787		-0.171951
ENSMUSG00000113891	Gm47683	13	predicted gene, 47683 [Source:MGI Symbol;Acc:MGI:6096785]		lncRNA	567	567	0	0.05831	0	0	0	0	0	0	0	0	0.0526109	0	0	0	0	0	0	0	0	0	0	0	0	0	0	0	0.0359217	0	0	0	0	0.0256707	0	0	0	0	0.0034218	0.00616227	0.00485916	0.00737772	0.00213922	0.00666124	0.00292283
ENSMUSG00000113177	Gm7214	13	predicted gene 7214 [Source:MGI Symbol;Acc:MGI:3779697]		processed_pseudogene	272	272	0	0.121551	0.091655	0	0	0	0	0	0.0504982	0	0.109671	0	0	0	0	0	0	0	0	0	0	0	0.10077	0	0	0	0.0748809	0	0.0978578	0.144606	0.205614	0	0.0960802	0	0	0	0.0399894	0.020743	0.0261647	0.0397928	0.0251411	0.035571	0.0251614
ENSMUSG00000103035	Gm37122	13	predicted gene, 37122 [Source:MGI Symbol;Acc:MGI:5610350]		TEC	1567	1567	0.0143599	0	0	0.0175098	0.0196113	0	0	0	0.00876548	0	0.0190366	0	0	0.0395849	0	0.0186513	0.0279377	0	0	0	0.0165358	0	0	0	0	0	0.0259957	0	0.0339723	0	0.0356904	0	0.0166776	0.0170584	0.0194907	0.0179864	0.0101893	0.00919206	0.00566808	0.00731418	0.0160898	0.0087561	0.0106253									0.0180755	0.831953		0.334931
ENSMUSG00000112983	Gm32939	13	predicted gene, 32939 [Source:MGI Symbol;Acc:MGI:5592098]		lncRNA	843	843	0.106771	0.313753	0.384451	0.0976439	0	0.129301	0.186515	0	0.0814681	0.098088	0	0.11926	0.131553	0	0.0331925	0.0693395	0.103863	0	0.24685	0.298659	0.307374	0.0904114	0.195086	0.0729169	0.326031	0.097084	0.120804	0.291877	0.126298	0.139975	0.0995141	0.103596	0.124004	0.0634178	0.14492	0.0334339	0.160125	0.103067	0.186935	0.132283	0.0755695	0.164534	0.0986573	0.177411	0.0722052		1.20032	0.0700856	0.643628	0.783185	0.223423	0.115846	0.343088		0.795905
ENSMUSG00000097522	Gm26844	13	predicted gene, 26844 [Source:MGI Symbol;Acc:MGI:5477338]	102638947	lncRNA	673	673	0	0	0	0	0	0	0	0	0	0	0	0	0	0	0	0	0	0	0	0	0.0770034	0	0.0407274	0	0	0	0	0	0	0	0	0	0	0	0	0	0.0065406	0	0.0098109	0	0	0.00427797	0.00226263
ENSMUSG00000114612	Gm47550	13	predicted gene, 47550 [Source:MGI Symbol;Acc:MGI:6096567]		TEC	1705	1705	0	0	0	0	0	0	0	0	0	0	0	0	0	0	0	0	0	0	0	0	0	0	0	0	0	0	0	0	0	0	0	0	0	0	0	0	0	0	0	0	0	0	0
ENSMUSG00000114598	D130062J10Rik	13	RIKEN cDNA D130062J10 gene [Source:MGI Symbol;Acc:MGI:2441949]		lncRNA	2800	2800	0.0482186	0.0590389	0.0623254	0.0587956	0.0658521	0.0622861	0.0561544	0.0687936	0.063772	0.0295315	0.106537	0.0359057	0.0495084	0.0221534	0	0.0208761	0.0390878	0.0481399	0.10735	0.0337191	0.055525	0.063514	0.078313	0.0109766	0.0588951	0.0584584	0.0218224	0.0878757	0.0380248	0	0.0499347	0.098768	0.018667	0.0286399	0.130894	0.10066	0.057891	0.049832	0.0588262	0.0521476	0.0506108	0.0518392	0.0558839	-0.0767251	0.485484		-0.400365	0.000192516	0.99901	0.999541	-0.0371957	0.288012	0.0436368		1.28123
ENSMUSG00000114458	Gm47551	13	predicted gene, 47551 [Source:MGI Symbol;Acc:MGI:6096569]		lncRNA	165	165	0.136376	0.200374	0	0	0.186248	0.132122	0.238231	0	0.0832455	0	0	0.203103	0	0	0.169584	0.354262	0.397985	0	0.140131	0	0.15704	0.153973	0	0.372539	0	0.165337	0	0.186403	0	0	0	0.0882138	0	0	0	0	0.0702021	0.116752	0.123234	0.0730266	0.0841703	0.0765851	0.110369
ENSMUSG00000114719	Gm18134	13	predicted gene, 18134 [Source:MGI Symbol;Acc:MGI:5010319]		processed_pseudogene	400	400	0.281275	0.826544	0.498603	0.342974	0.384137	0.327002	0.0982702	0.481555	0.240372	0.137814	0	0.25134	0	0.0775368	0.0699533	0.146133	0.0547229	0.134792	0.231216	0.0786779	0.323896	0.190542	0.342619	0.384181	0.274844	0.204604	0.356433	0.153783	0.465803	0.196665	0.139817	0.0727764	0	0.133653	0.229065	0	0.209921	0.241835	0.350972	0.238457	0.0882041	0.236465	0.21529	0.0792662	0.426975		0.501424	-0.216918	0.150696	0.298477	-0.782758	0.0247801	0.805455		0.274558
ENSMUSG00000114121	Gm47728	13	predicted gene, 47728 [Source:MGI Symbol;Acc:MGI:6096860]		lncRNA	746	746	0.0603271	0.0443187	0.167092	0.0735601	0.0411943	0.0292227	0.316151	0.258207	0.386657	0.147789	0.27991	0.224611	0.0743289	0.166299	0	0.156711	0	0.216823	0.0929823	0.0421865	0.138936	0.0340558	0.036742	0.205995	0.257896	0.329122	0.191117	0.329829	0.356801	0.158175	0.187423	0.117067	0.105096	0.0358319	0.0818819	0.113344	0.15636	0.146845	0.0805511	0.269689	0.104567	0.163067	0.140138	0.00944228	0.941074		0.0558878	0.0566413	0.631514		0.403262	0.0177002	0.884202		0.0844606
ENSMUSG00000114192	Gm33115	13	predicted gene, 33115 [Source:MGI Symbol;Acc:MGI:5592274]		lncRNA	937	743	0	0	0	0	0	0	0	0	0	0	0	0	0	0	0	0	0	0	0	0	0	0	0	0	0	0	0	0	0	0	0	0	0	0	0	0	0	0	0	0	0	0	0
ENSMUSG00000089107	Gm23117	13	predicted gene, 23117 [Source:MGI Symbol;Acc:MGI:5452894]	115488266	snRNA	108	108	0	0	0	0	0	0	0	0	0	0	0	0	0	0	0	0	0	0	0	0	0	0	0	0	0	0	0	0	0	0	0	0	0	0	0	0	0	0	0	0	0	0	0
ENSMUSG00000113671	Gm2233	13	predicted gene 2233 [Source:MGI Symbol;Acc:MGI:3780403]	100039432	lncRNA	1916	1916	0	0	0	0	0	0	0	0	0	0	0.0155691	0	0.0144701	0.0161872	0.014604	0.0305079	0	0	0	0	0	0.0132597	0	0	0	0	0	0	0	0	0.0145947	0.0227901	0	0	0.0159405	0	0.00369917	0.00507435	0.00110498	0.00129743	0.0107579	0.00459145	0.00418207
ENSMUSG00002076655	Gm54514	13	predicted gene, 54514 [Source:MGI Symbol;Acc:MGI:6845508]		miRNA	109	109	0	0	0	0	0	0	0	0	0	0	0	0	0	0	0	0	0	0	0	0	0	0	0	0	0	0	0	0	0	0	0	0	0	0	0	0	0	0	0	0	0	0	0
ENSMUSG00000113276	Gm33630	13	predicted gene, 33630 [Source:MGI Symbol;Acc:MGI:5592789]	102636618	lncRNA	2071	2071	0	0.0159642	0	0	0	0.0315792	0	0.0620061	0.0132646	0.0266178	0.0144039	0	0.0267742	0	0.013511	0.0564492	0.0105694	0	0.0223289	0.0303922	0	0.0122673	0.0397048	0	0.0265421	0.0263453	0	0	0.0128524	0	0.0405072	0.0140563	0	0.0516284	0.0147474	0	0.0161874	0.0150633	0.0126864	0.0151694	0.0190203	0.0162051	0.0150455	-0.0368081	0.540009		-0.770574	0.0592262	0.437911		1.12352	0.0163012	0.859921		0.202012
ENSMUSG00000113458	Gm33684	13	predicted gene, 33684 [Source:MGI Symbol;Acc:MGI:5592843]		lncRNA	263	263	0	0	0	0	0	0	0	0	0	0	0	0	0	0	0	0	0	0	0	0	0	0	0	0	0	0	0	0	0	0	0	0	0	0	0	0	0	0	0	0	0	0	0
ENSMUSG00000113727	Gm47781	13	predicted gene, 47781 [Source:MGI Symbol;Acc:MGI:6096945]		lncRNA	603	603	0.373168	0.43863	0.289405	0.318517	0.509635	0.216917	0.26075	0.10648	0.227786	0.319965	0.14841	0.333452	0.367824	0.25717	0.510438	0.242343	0.217803	0.491778	0.345099	0.104382	0.300799	0.168528	0.409098	0.509693	0.182318	0.226207	0.135109	0.0510058	0.0441415	0.195686	0.463739	0.362072	0.216698	0.265976	0	0.327186	0.239319	0.312804	0.331989	0.185943	0.310252	0.287115	0.265007	-0.12989	0.228447		-0.699713	-0.0752604	0.636091	0.777227	-0.229733	-0.101291	0.522045		-0.335093
ENSMUSG00000112936	Gm33958	13	predicted gene, 33958 [Source:MGI Symbol;Acc:MGI:5593117]		lncRNA	450	450	0	0	0	0	0	0	0	0	0.0305234	0	0	0	0	0	0	0	0	0	0	0	0	0.0564569	0	0	0	0	0	0	0	0	0	0	0	0	0	0	0.00313649	0.00169574	0.00470474	0.00254361	0	0.00169574	0.00313649
ENSMUSG00000098107	Gm27007	13	predicted gene, 27007 [Source:MGI Symbol;Acc:MGI:5504122]		lncRNA	279	279	0	0	0	0	0	0	0	0	0	0	0	0	0	0	0	0	0	0	0	0	0	0	0	0	0	0	0	0	0	0	0	0	0	0	0	0	0	0	0	0	0	0	0
ENSMUSG00000098124	Gm27036	13	predicted gene, 27036 [Source:MGI Symbol;Acc:MGI:5504151]		processed_pseudogene	980	980	0	0	0	0	0	0	0	0	0	0	0	0	0	0	0	0	0	0	0	0	0	0	0	0	0	0	0	0	0	0	0	0	0	0	0	0	0	0	0	0	0	0	0
ENSMUSG00000098144	1700029N11Rik	13	RIKEN cDNA 1700029N11 gene [Source:MGI Symbol;Acc:MGI:1916741]	69491	lncRNA	1248	1092	0	0	0	0	0	0	0	0	0	0	0	0	0	0	0	0	0	0	0	0	0	0	0	0	0	0	0	0	0	0	0	0	0	0	0	0	0	0	0	0	0	0	0
ENSMUSG00000113492	Gm47792	13	predicted gene, 47792 [Source:MGI Symbol;Acc:MGI:6096963]	115488144	lncRNA	911	911	0	0	0	0	0	0.0239299	0	0	0	0	0	0	0	0	0	0	0	0	0	0	0	0	0	0	0	0	0	0	0	0	0	0	0	0	0	0	0	0.00132944	0.00199416	0	0	0	0.00132944
ENSMUSG00000113977	Gm34276	13	predicted gene, 34276 [Source:MGI Symbol;Acc:MGI:5593435]		lncRNA	439	439	0	0	0	0	0	0	0	0	0	0	0.0679508	0	0.126308	0	0	0	0	0	0	0	0	0	0	0	0	0	0	0	0.121263	0	0	0	0	0	0	0.0642022	0.0103036	0.0107922	0	0.0157679	0.0158759	0.00701713	0.0140787
ENSMUSG00000113730	Gm47805	13	predicted gene, 47805 [Source:MGI Symbol;Acc:MGI:6096986]		lncRNA	440	440	0	0	0	0	0	0	0	0	0	0	0	0	0	0	0	0	0	0	0	0	0	0	0	0	0	0	0	0	0	0	0	0	0	0	0	0	0	0	0	0	0	0	0
ENSMUSG00000083206	Gm11338	13	predicted gene 11338 [Source:MGI Symbol;Acc:MGI:3651857]		unprocessed_pseudogene	1160	1160	0	0	0	0	0	0	0	0	0	0	0	0	0	0	0	0	0	0	0	0	0	0	0	0	0	0	0	0	0	0	0	0	0	0	0	0	0	0	0	0	0	0	0
ENSMUSG00000069310	H3c3	13	H3 clustered histone 3 [Source:MGI Symbol;Acc:MGI:2448320]	319148	protein_coding	630	630	0	0.052479	0	0	0	0	0.0623938	0	0.0218024	0.131251	0	0	0	0.0492297	0	0	0	0	0	0	0	0	0.174029	0	0.043626	0	0	0	0	0	0	0.0462073	0.0414822	0	0.0484793	0.0447377	0.0221423	0.0176198	0.0188757	0.0215894	0.019178	0.0176234	0.0221387
ENSMUSG00000080999	H2ac5-ps	13	H2A clustered histone 5, pseudogene [Source:MGI Symbol;Acc:MGI:3651860]		unprocessed_pseudogene	334	334	0	0	0	0	0.0920089	0	0	0	0	0	0.178625	0	0.0830081	0	0	0	0	0.0807137	0	0	0	0	0	0	0	0	0	0	0	0	0.167446	0	0	0	0	0	0.00930254	0.0241309	0.00766741	0.0148854	0.0275973	0.0139141	0.0195193
ENSMUSG00002076299	Gm54517	13	predicted gene, 54517 [Source:MGI Symbol;Acc:MGI:6845513]		miRNA	138	138	0	0	0	0	0	0	0	0	0	0	0	0	0	0	0	0	0	0	0	0	0	0	0	0	0	0	0	0	0	0	0	0	0	0	0	0	0	0	0	0	0	0	0
ENSMUSG00000075031	H2bc3	13	H2B clustered histone 3 [Source:MGI Symbol;Acc:MGI:2448377]	319178	protein_coding	508	508	0.310067	0.325411	0.147225	0	0.060494	0.0429137	0.154756	0.0631962	0.243346	0.108515	0.0587213	0	0	0	0.110163	0.115065	0.0861778	0.106135	0.045515	0	0	0.050011	0	0.060501	0	0.0537019	0	0	0	0.154854	0	0.0573043	0.0514445	0.0526193	0	0	0.0292195	0.107344	0.0868448	0.0697575	0.0482424	0.086785	0.0497782	-0.090324	0.157214		-1.53961	-0.227137	0.0286465		-2.53428	-0.0835026	0.329216		-1.34794
ENSMUSG00000061615	H2ac4	13	H2A clustered histone 4 [Source:MGI Symbol;Acc:MGI:2448306]	319172	protein_coding	473	473	0.0475729	0	0	0.0580083	0	0	0	0	0.0290391	0	0	0	0	0.0655703	0	0.12358	0.138832	0	0	0	0	0.0537116	0	0	0	0	0.0430605	0	0	0	0.118239	0	0	0.0565129	0	0	0.0150846	0.0257001	0.0132744	0.0060083	0.0418944	0.0168601	0.0239247
ENSMUSG00002076907	Gm54518	13	predicted gene, 54518 [Source:MGI Symbol;Acc:MGI:6845515]		miRNA	138	138	0	0	0	0	0	0	0	0.232635	0	0	0	0	0	0	0	0	0	0	0	0	0	0	0	0	0.199162	0	0	0	0	0	0	0	0	0	0	0	0.0110646	0.0129242	0	0.0359831	0	0.0239888	0
ENSMUSG00000069267	H3c2	13	H3 clustered histone 2 [Source:MGI Symbol;Acc:MGI:2448319]	319150	protein_coding	620	620	0	0	0.12063	0	0	0.0351615	0	0	0.0221541	0.044456	0	0	0.0894345	0	0	0	0	0	0	0	0	0	0	0	0	0	0.032851	0	0	0	0	0.0469525	0	0.0862277	0	0	0.00922396	0.0173242	0.0129826	0.00828842	0.0185512	0.0173346	0.00921363
ENSMUSG00000075029	4930558J22Rik	13	RIKEN cDNA 4930558J22 gene [Source:MGI Symbol;Acc:MGI:3590517]		lncRNA	1480	1480	0	0	0	0	0	0	0.0265595	0	0	0	0	0	0	0	0	0	0	0	0	0	0	0	0	0	0	0	0	0	0	0	0	0	0	0	0	0	0	0.00147553	0	0.00221329	0	0.00147553	0
ENSMUSG00000069266	H4c2	13	H4 clustered histone 2 [Source:MGI Symbol;Acc:MGI:2448420]	326620	protein_coding	397	397	0.0566801	0.083279	0.0627964	0.276453	0.077408	0	0.0990128	0	0.103795	0	0	0	0.209507	0	0.0704819	0.0736186	0	0.203716	0.116482	0.0792724	0	0.0639939	0.0690417	0	0	0.0687169	0.0513038	0.0774723	0	0.198151	0.140874	0.0366632	0.0658282	0	0	0	0.0537666	0.0731526	0.0737838	0.049871	0.066724	0.0691495	0.0577696					-0.0543698	0.540834		-0.772913	-0.071204	0.38682		-1.1628
ENSMUSG00000060093	H4c1	13	H4 clustered histone 1 [Source:MGI Symbol;Acc:MGI:2448419]	326619	protein_coding	539	539	0	0	0.323768	0.10181	0.228059	0.0404455	0.218783	0.119123	0.0509667	0.0511368	0	0	0.102875	0.115083	0	0.0542237	0.0812214	0.100031	0.257383	0.058388	0	0.141404	0.0508526	0	0.0509914	0.101227	0	0.0570622	0.0493828	0.0729739	0.0518802	0.0270042	0.0969715	0.0991859	0	0.0522908	0.0648332	0.0881959	0.100176	0.0643039	0.0650638	0.0874691	0.06556	-0.0204374	0.762773		-0.380257	-0.0355976	0.698606		-0.468806	-0.0490963	0.636306		-0.440735
ENSMUSG00000069265	H3c1	13	H3 clustered histone 1 [Source:MGI Symbol;Acc:MGI:2668828]	360198	protein_coding	534	534	0.210693	0	0.0466857	0	0.115097	0.204121	0	0.0601192	0	0.0516156	0	0.0627565	0.103838	0	0	0.0547314	0.0409909	0	0.0865978	0.0589348	0	0	0	0	0	0.0510872	0	0	0	0.0736572	0.209464	0	0	0	0	0	0.0266523	0.0528138	0.0601775	0.0249363	0.0340854	0.0459677	0.0334983					-0.113413	0.161327		-2.01528
ENSMUSG00000049539	H1f1	13	H1.1 linker histone, cluster member [Source:MGI Symbol;Acc:MGI:1931523]	80838	protein_coding	741	741	0.0607342	0	0.0336439	0	0.124417	0	0	0	0.0185365	0.0743934	0.0402569	0	0	0.125566	0.0755231	0	0.02954	0	0.0624065	0.0849424	0.069937	0.0685711	0.0369899	0	0	0.0368159	0	0.0415068	0.0359208	0.0530809	0.15095	0.0196428	0	0.0721473	0.247303	0.152144	0.0629088	0.0323673	0.0451368	0.0250426	0.0727347	0.0410388	0.0542373					0.0489885	0.595475		0.553552	0.124627	0.19898		1.48328
ENSMUSG00000114569	Gm35215	13	predicted gene, 35215 [Source:MGI Symbol;Acc:MGI:5594374]	102638721	lncRNA	1660	1660	0	0	0	0	0	0	0	0	0	0	0	0	0	0	0	0	0	0	0	0	0	0	0.0165118	0	0	0	0	0	0	0	0	0	0	0	0	0	0.000917321	0	0.00137598	0	0	0	0.000917321
ENSMUSG00000114873	Gm47052	13	predicted gene, 47052 [Source:MGI Symbol;Acc:MGI:6095760]		processed_pseudogene	365	365	0	0	0	0	0	0.0597264	0	0	0	0	0	0	0	0	0	0	0	0	0	0	0	0	0	0	0	0	0	0	0	0	0	0	0	0.0732345	0	0	0.00406858	0.00331813	0.0049772	0	0.00610287	0	0.00738672
ENSMUSG00000045022	H2bl1	13	H2B.L histone variant 1 [Source:MGI Symbol;Acc:MGI:1916632]	69382	protein_coding	481	481	0	0	0	0	0	0	0	0	0	0	0	0	0	0	0	0	0	0	0	0	0	0	0	0	0	0	0	0	0	0	0	0	0	0	0	0	0	0	0	0	0	0	0
ENSMUSG00000114203	Gm35279	13	predicted gene, 35279 [Source:MGI Symbol;Acc:MGI:5594438]	102638802	lncRNA	960	960	0	0	0	0	0	0	0	0	0	0	0	0	0	0	0	0	0	0	0	0	0	0	0	0	0	0	0	0	0	0	0	0	0	0	0	0	0	0	0	0	0	0	0
ENSMUSG00000114414	A930014D07Rik	13	RIKEN cDNA A930014D07 gene [Source:MGI Symbol;Acc:MGI:1925197]		lncRNA	974	974	0	0	0	0	0.0315513	0	0	0	0	0	0	0	0	0	0	0	0	0.055356	0	0	0	0	0	0	0	0	0	0	0	0	0	0	0	0	0	0	0	0.00482818	0.00262927	0	0.004613	0	0.00482818
ENSMUSG00000114283	Gm47057	13	predicted gene, 47057 [Source:MGI Symbol;Acc:MGI:6095766]		processed_pseudogene	540	540	0.0416704	0	0.046167	0	0	0.0403706	0.0727927	0	0.0254361	0	0	0	0	0	0.0518172	0	0	0	0.0856356	0	0	0	0	0	0	0	0	0	0	0	0	0.0269542	0	0	0	0	0.00625499	0.0154586	0.0178203	0.00818574	0.00656429	0.0194707	0.00224281
ENSMUSG00002075116	Gm54522	13	predicted gene, 54522 [Source:MGI Symbol;Acc:MGI:6845523]		misc_RNA	253	253	0	0	0.295615	0	0	0	0	0	0	0	0.117907	0	0	0	0	0	0.0865184	0	0	0	0	0	0	0	0	0	0	0	0	0	0	0	0	0	0	0	0	0.02778	0.0246345	0.00982556	0.00720987	0.016423	0.011357
ENSMUSG00000064140	Trim38	13	tripartite motif-containing 38 [Source:MGI Symbol;Acc:MGI:2684869]	214158	protein_coding	1999	1999	0.180106	0.115774	0.162127	0.123532	0.138359	0.119961	0.0196639	0.0481796	0.0206136	0.0275765	0	0.0167644	0.0277386	0.0310303	0.041993	0.0438618	0.0219001	0.0674296	0.0693995	0.0629738	0.0648115	0.165219	0.205674	0.107625	0.0137491	0.0955298	0.0407556	0.107702	0.0266306	0.0393526	0.0139887	0.0291251	0.0130734	0.013372	0.0611145	0.0140994	0.0635664	0.0670339	0.126297	0.0380431	0.0315605	0.0583685	0.0722318	0.150401	0.0946616		1.3099	-0.138583	0.396162	0.57853	-0.322428	-0.11478	0.368631		-0.664402
ENSMUSG00000087173	Gm11337	13	predicted gene 11337 [Source:MGI Symbol;Acc:MGI:3651858]		lncRNA	335	335	0	0	0	0	0	0	0	0	0	0	0	0	0	0	0	0	0	0	0	0	0	0	0	0	0	0	0	0	0	0	0	0	0	0	0	0	0	0	0	0	0	0	0
ENSMUSG00000036110	Slc17a2	13	solute carrier family 17 (sodium phosphate), member 2 [Source:MGI Symbol;Acc:MGI:2443098]	218103	protein_coding	5956	4629	0.00486109	0.0214269	0.0161569	0.0059274	0.0132776	0.0329663	0.0169834	0.00693534	0.00890182	0.0119087	0.0128885	0.0144791	0	0.0134002	0.0120896	0	0.0094574	0	0.0249747	0.0203961	0.00559768	0.0109767	0.0177638	0.0132791	0.0118749	0.0117868	0.0044	0.0132886	0.0115002	0.00849707	0	0	0.0112913	0.00577459	0	0.0365324	0.0115519	0.0112034	0.0156337	0.0111204	0.00737879	0.0106154	0.0121399	-0.0182253	0.835658		-0.192901	-0.00734554	0.95377		-0.039305	0.031396	0.675931		0.63657
ENSMUSG00000097828	6430562O15Rik	13	RIKEN cDNA 6430562O15 gene [Source:MGI Symbol;Acc:MGI:2444982]		lncRNA	5975	3997	0.00562972	0.00827164	0.0374233	0.0205939	0.0230655	0.0218165	0	0.0160639	0.0103094	0.0206876	0.0074632	0.0335371	0.00693638	0.046557	0.0420035	0.0219364	0.0438112	0.0472125	0.0173542	0	0.00648277	0.0317808	0.0274301	0.0153788	0.0137525	0	0.0254786	0.0230847	0	0.00984062	0.0139922	0.0072831	0	0.00668766	0.0152824	0.0352574	0.0138381	0.0229622	0.0179356	0.0133515	0.0239133	0.0143077	0.0224926	-0.0171146	0.821074		-0.253575	-0.0418901	0.738526		-0.254344	-0.274532	0.041486		-1.3892
ENSMUSG00000114282	5330431K02Rik	13	RIKEN cDNA 5330431K02 gene [Source:MGI Symbol;Acc:MGI:1915439]		TEC	1963	1963	0.0687784	0.101055	0.1524	0.125798	0.109586	0.266533	0.0600735	0.114481	0.104958	0.0842468	0.091178	0.0853591	0.0706182	0.157997	0.128289	0.104221	0.156112	0.137332	0.117787	0.0801609	0.0660001	0.11648	0.0418893	0.0939414	0.0420036	0.0416922	0.0622545	0.0313362	0.0949166	0.0200372	0.0854716	0.0667334	0.0399396	0.0680861	0.108912	0.028716	0.0670199	0.117723	0.111701	0.069378	0.0960357	0.0867052	0.0980378	-0.186724	0.111857		-0.82791	-0.250711	0.116357	0.246108	-0.684641	-0.336523	0.038501		-0.901745
ENSMUSG00000114578	Gm47158	13	predicted gene, 47158 [Source:MGI Symbol;Acc:MGI:6095930]		processed_pseudogene	478	478	0	0	0	0	0	0	0	0	0	0	0	0	0	0	0	0	0	0	0	0	0	0	0	0	0	0	0	0	0	0	0	0	0	0	0	0	0	0	0	0	0	0	0
ENSMUSG00000103545	1700012J22Rik	13	RIKEN cDNA 1700012J22 gene [Source:MGI Symbol;Acc:MGI:1922746]		TEC	830	830	0	0	0	0	0	0	0	0	0	0	0	0	0	0	0	0	0	0	0	0	0	0	0	0	0	0	0	0	0	0	0	0	0.062973	0	0	0	0.0034985	0	0	0	0.00524775	0.0034985	0
ENSMUSG00000077673	Gm24471	13	predicted gene, 24471 [Source:MGI Symbol;Acc:MGI:5454248]	115485899	snoRNA	131	131	0	0	0	0	0	0	0	0	0	0	0	0	0	0	0	0	0	0	0	0	0	0	0	0	0	0	0	0	0	0	0	0	0	0	0	0	0	0	0	0	0	0	0
ENSMUSG00002075018	Gm54544	13	predicted gene, 54544 [Source:MGI Symbol;Acc:MGI:6845567]		snoRNA	119	119	0	0	0	0	0	0	0	0	0	0	0	0	0	0	0	0	0	0	0	0	0	0	0	0	0	0	0	0	0	0	0	0	0	0	0	0	0	0	0	0	0	0	0
ENSMUSG00000113802	4933416O17Rik	13	RIKEN cDNA 4933416O17 gene [Source:MGI Symbol;Acc:MGI:1914800]	67550	lncRNA	2122	2122	0	0	0	0	0	0	0	0	0	0	0	0	0	0	0	0	0	0	0.0108961	0	0	0	0	0	0	0	0	0	0	0	0	0	0	0	0	0	0.000605341	0	0.000908011	0	0	0.000605341	0
ENSMUSG00000099639	1700084F23Rik	13	RIKEN cDNA 1700084F23 gene [Source:MGI Symbol;Acc:MGI:1921530]	74280	lncRNA	2105	1044	0	0	0	0	0	0	0	0	0	0	0.0285732	0	0	0	0	0	0.0209666	0	0	0	0	0	0	0	0.026326	0	0	0	0	0	0	0.0278837	0	0	0	0	0.00301165	0.00275221	0	0.00457493	0.00407086	0.00301165	0.00275221
ENSMUSG00000113980	Gm47655	13	predicted gene, 47655 [Source:MGI Symbol;Acc:MGI:6096739]		processed_pseudogene	384	384	0.175797	0.258295	0.194767	0.0714529	0.400143	0.113542	0	0	0.107309	0.143556	0.0776833	0.0872708	0.144399	0.484605	0.072868	0.0761109	0.228012	0	0.120425	0.163912	0	0	0.071379	0.160075	0.143148	0.21313	0.106081	0.240285	0.138632	0	0	0.0379044	0.20417	0	0	0.146796	0.0969966	0.146434	0.144149	0.104758	0.116239	0.134823	0.108608	0.0793809	0.299587		1.05028	-0.163551	0.152127		-1.25335	-0.114331	0.235711		-1.33718
ENSMUSG00000113074	Gm3772	13	predicted gene 3772 [Source:MGI Symbol;Acc:MGI:3781946]	100042291	lncRNA	1887	1887	0	0.0175208	0.0396346	0.0145405	0.0325712	0.0115528	0	0	0.0291161	0.0146066	0.0790419	0.0355188	0.0146925	0.065744	0	0.0309768	0.0116	0.0571454	0	0.0166779	0.041195	0	0	0	0.0436954	0.0433714	0	0	0	0.0208442	0.014819	0.00771345	0.0138494	0	0	0.0149363	0.0120612	0.0252368	0.0144744	0.0221829	0.0192897	0.019335	0.017963	-0.0255147	0.668217		-0.479141	-0.0603839	0.457362		-0.978837	-0.149465	0.126264		-1.78888
ENSMUSG00000112998	Gm47656	13	predicted gene, 47656 [Source:MGI Symbol;Acc:MGI:6096740]		TEC	2365	2365	0	0	0	0	0	0	0	0	0	0	0	0	0	0	0.0118314	0	0	0	0	0	0	0	0	0	0	0	0	0.0260097	0	0	0	0.00615445	0.0110502	0.0226051	0	0.0119174	0.00431872	0.000657301	0	0.00216748	0.00529656	0.00161312	0.00336291
ENSMUSG00000113573	AU017674	13	expressed sequence AU017674 [Source:MGI Symbol;Acc:MGI:2145342]		lncRNA	720	720	0	0	0	0	0	0	0	0	0	0.0382816	0	0	0	0	0	0	0	0	0	0	0	0	0	0	0	0	0	0	0	0	0	0	0	0	0	0	0	0.00212675	0	0.00319013	0	0	0.00212675
ENSMUSG00000077594	Gm26018	13	predicted gene, 26018 [Source:MGI Symbol;Acc:MGI:5455795]		snoRNA	128	128	0	0	0	0	0	0	0	0	0	0	0	0	0	0	0	0	0	0	0	0	0	0	0	0	0	0	0	0	0	0	0	0	0	0	0	0	0	0	0	0	0	0	0
ENSMUSG00000113463	4930520P13Rik	13	RIKEN cDNA 4930520P13 gene [Source:MGI Symbol;Acc:MGI:1922336]	75086	lncRNA	505	505	0	0	0	0	0	0	0	0	0	0	0.0590701	0	0	0	0	0.0578744	0	0	0	0	0	0	0.0542763	0	0	0	0	0.060904	0	0	0	0	0	0	0	0	0.00639891	0.00649692	0.00452303	0.00999784	0.00482287	0	0.0128958
ENSMUSG00000114054	Gm47706	13	predicted gene, 47706 [Source:MGI Symbol;Acc:MGI:6096824]		processed_pseudogene	291	291	0.0773265	0	0	0	0	0.0749146	0	0.110322	0.0944022	0	0	0	0	0	0	0	0	0	0	0.108148	0	0	0	0	0	0	0	0	0.0914685	0	0	0.100036	0	0	0	0	0.0166474	0.0198314	0.0216991	0.0246827	0.00833636	0.0272353	0.0092435
ENSMUSG00000036083	Slc17a3	13	solute carrier family 17 (sodium phosphate), member 3 [Source:MGI Symbol;Acc:MGI:2389216]	105355	protein_coding	6777	4336	0.0467062	0.0381247	0.0689949	0.107575	0.070874	0.0301663	0.00906552	0	0	0.0127134	0.0068797	0.0154576	0	0.0143057	0.0129065	0.00674045	0.020193	0.0248693	0.122647	0.123388	0.0597593	0.0292961	0.0189642	0.191382	0.0190159	0.00629165	0	0	0.018416	0.00907125	0.0257965	0.0134274	0.0120543	0	0.0281752	0	0.0376491	0.0269762	0.0756564	0.00807593	0.0132057	0.0318046	0.0328207	0.0210934	0.739175		0.306394	0.171295	0.259367	0.436129	0.580381	0.000525928	0.996192		0.0331542
ENSMUSG00000101051	1700100L14Rik	13	RIKEN cDNA 1700100L14 gene [Source:MGI Symbol;Acc:MGI:1920834]	73584	lncRNA	806	762	0	0	0	0	0	0	0.0515854	0	0	0.0361716	0	0	0	0	0	0	0	0	0	0	0	0	0	0	0	0	0	0	0	0	0	0.0191014	0.0342963	0	0	0	0.00296654	0.00487539	0	0.00731308	0.00444981	0.0058324	0.00200953
ENSMUSG00000113334	D030007L05Rik	13	RIKEN cDNA D030007L05 gene [Source:MGI Symbol;Acc:MGI:3026977]		lncRNA	1871	1871	0	0	0.0133245	0	0.0164249	0	0.0210091	0	0	0	0.0159436	0	0	0	0.0448658	0.0156208	0	0	0.0123579	0	0	0	0	0.0164268	0	0	0.010886	0.0164385	0	0	0	0	0	0	0	0	0.00311717	0.00706604	0.00487784	0.00535643	0.00504055	0.00569129	0.00449192
ENSMUSG00000113909	Gm36377	13	predicted gene, 36377 [Source:MGI Symbol;Acc:MGI:5595536]		lncRNA	757	757	0	0	0	0	0	0	0	0.0848182	0	0	0	0	0	0	0	0	0	0	0.0305437	0	0	0	0	0	0	0	0	0.0406295	0	0	0	0	0	0	0	0.0372322	0.00602252	0.00471212	0.00254531	0.010454	0.00310268	0.00640899	0.00432565
ENSMUSG00000113796	Gm36426	13	predicted gene, 36426 [Source:MGI Symbol;Acc:MGI:5595585]		lncRNA	1795	1795	0	0	0	0	0	0	0	0	0	0	0	0	0	0	0	0	0	0	0	0	0	0	0	0	0	0	0	0	0	0	0	0	0.0145592	0	0	0	0.000808846	0	0	0	0.00121327	0.000808846	0
ENSMUSG00000113794	Gm36607	13	predicted gene, 36607 [Source:MGI Symbol;Acc:MGI:5595766]	102640576	lncRNA	1087	1087	0	0.121662	0	0	0	0.0200553	0	0	0	0	0	0	0	0	0	0.0268874	0.0604117	0	0	0	0.0238378	0	0	0.0565492	0	0	0	0	0	0	0	0.0133903	0	0	0	0	0.00520985	0.0127232	0.0185087	0	0.00839078	0.00882725	0.00910575
ENSMUSG00000065656	Gm23104	13	predicted gene, 23104 [Source:MGI Symbol;Acc:MGI:5452881]	115488252	snRNA	104	104	0	0	0	0	0	0	0	0	0	0.265026	0	0	0	0	0	0	0	0	0	0	0	0	0	0	0	0	0	0	0	0	0	0	0	0	0	0	0	0.0147237	0	0.0220855	0	0	0.0147237
ENSMUSG00000078915	Hsp25-ps1	13	heat shock protein 25, pseudogene 1 [Source:MGI Symbol;Acc:MGI:96241]		processed_pseudogene	630	630	0.107152	0.052479	0.0395717	0.130657	0.0487793	0.10381	0.124788	0.0509582	0.0218024	0	0	0	0.0440075	0	0	0	0.0347447	0.0855821	0.036701	0.0499542	0.0411296	0.0806527	0.0435072	0.146355	0.087252	0	0	0.14646	0.0844995	0.0624332	0.133159	0.0462073	0	0.127289	0	0.0447377	0.0627965	0.0469073	0.0733957	0.0481827	0.0429773	0.0463979	0.0633059	0.0462979	0.425446		0.962109	-0.0460949	0.686052		-0.284728	0.069921	0.407263		1.11656
ENSMUSG00000021335	Slc17a1	13	solute carrier family 17 (sodium phosphate), member 1 [Source:MGI Symbol;Acc:MGI:103209]	20504	protein_coding	2372	2026	0	0	0	0	0.0151683	0.0107602	0	0	0	0	0	0	0	0	0	0	0	0	0	0.0155336	0	0	0	0	0.0135658	0.0134652	0	0	0	0	0	0	0	0	0	0	0.00236471	0.00144047	0.00345518	0.00225259	0	0.00236471	0.00144047
ENSMUSG00000047061	Gm9817	13	predicted gene 9817 [Source:MGI Symbol;Acc:MGI:3809102]		TEC	2531	2531	0.00889056	0.0522509	0.0196999	0.0216815	0.0364255	0.034453	0.0155307	0.0126842	0.0108538	0.0762304	0.035358	0.0264812	0.0438162	0.0367618	0.0110554	0.0692847	0	0	0.00913536	0.0248686	0.0102377	0	0.0324886	0.0242864	0.0108591	0.0215572	0	0.0121519	0.0525826	0.0777024	0.0220968	0.0172524	0.0103255	0.0105613	0.0120672	0.0111358	0.0199616	0.0284143	0.0228682	0.0293326	0.0203631	0.0187709	0.029605	-0.00613232	0.94617		0.0324454	-0.113715	0.3335		-0.786065	-0.0975977	0.361897		-0.919837
ENSMUSG00000113553	Gm40932	13	predicted gene, 40932 [Source:MGI Symbol;Acc:MGI:5623817]		lncRNA	634	511	0.220176	0.0647001	0.146361	0.107389	0.120278	0.213309	0	0	0.0268797	0.269694	0.17513	0.131162	0.108512	0.121388	0.0547579	0	0.0428359	0	0.135743	0.431112	0.304246	0.149152	0.160917	0.120292	0	0	0.119575	0.120378	0.260444	0.230917	0.054723	0	0.0511425	0.0523103	0	0.165468	0.130912	0.100143	0.18114	0.111182	0.0542615	0.102184	0.128871	0.0319376	0.699672		0.335877	0.113843	0.411657		0.571582	-0.00213108	0.980197		0.00554566
ENSMUSG00000098136	Gm8513	13	predicted gene 8513 [Source:MGI Symbol;Acc:MGI:3648246]		processed_pseudogene	1003	1003	0.112174	0.0659257	0.0745668	0.0547117	0.0919171	0.13041	0.235143	0.224054	0.2465	0.137402	0.0594824	0.334117	0	0.0618439	0.0278976	0.0874175	0	0	0.138315	0.0627541	0.0258341	0.101318	0.0546551	0.12257	0.137011	0.054398	0.203067	0.0306645	0.238839	0.156861	0.0557596	0.058047	0.130278	0	0.121802	0.0562009	0.097132	0.107976	0.0862626	0.171462	0.0499373	0.106309	0.0987983	-0.105146	0.346693		-0.53596	-0.0207442	0.879692		-0.0838489	0.129166	0.208542		1.28596
ENSMUSG00000113772	Gm47448	13	predicted gene, 47448 [Source:MGI Symbol;Acc:MGI:6096404]		lncRNA	1127	599	0.037566	0	0	0	0	0	0	0	0	0	0	0	0	0	0	0	0	0	0	0	0	0	0	0	0	0	0	0	0	0	0	0	0	0	0	0	0	0.002087	0.0031305	0	0	0.002087	0
ENSMUSG00002076563	Gm54555	13	predicted gene, 54555 [Source:MGI Symbol;Acc:MGI:6845588]		misc_RNA	343	343	0	0	0	0	0	0	0	0	0	0	0	0	0	0	0	0	0	0	0	0	0	0	0	0	0	0	0	0	0	0	0	0	0	0	0	0	0	0	0	0	0	0	0
ENSMUSG00000021336	Slc17a4	13	solute carrier family 17 (sodium phosphate), member 4 [Source:MGI Symbol;Acc:MGI:2442850]	319848	protein_coding	5978	4394	0	0	0	0	0	0	0	0	0	0	0	0	0	0	0	0	0	0	0	0	0	0	0	0	0	0	0	0	0	0	0	0	0	0	0	0	0	0	0	0	0	0	0
ENSMUSG00000082558	Snrp1c-ps2	13	U1 small nuclear ribonucleoprotein 1C, pseudogene 2 [Source:MGI Symbol;Acc:MGI:109487]		processed_pseudogene	365	365	0	0	0	0	0	0	0	0	0.0376315	0	0	0	0	0	0	0	0	0	0	0	0	0	0	0	0	0	0	0	0	0	0	0	0	0	0	0	0	0.00209064	0	0.00313596	0	0.00209064	0
ENSMUSG00000050799	H2bc1	13	H2B clustered histone 1 [Source:MGI Symbol;Acc:MGI:2448375]	319177	protein_coding	384	384	0.527391	0.774885	0.129845	0.142906	0.240086	0.283856	0.511824	0.334413	0.321926	0.143556	0.310733	0.174542	0.144399	0.0807675	0.218604	0.0761109	0.114006	0.0702041	0	0.327825	0.202435	0	0.285516	0.0800377	0.214722	0.355216	0.318244	0	0.069316	0	0	0.113713	0.0680568	0	0.0795363	0.220193	0.129712	0.255559	0.249565	0.229541	0.0987993	0.258015	0.127255	-0.12081	0.237331		-0.848901	-0.204301	0.101811		-1.23443	-0.0553941	0.599936		-0.521078
ENSMUSG00000060081	H2ac1	13	H2A clustered histone 1 [Source:MGI Symbol;Acc:MGI:2448285]	319163	protein_coding	390	390	0	0	0	0	0	0	0	0	0	0	0	0	0	0	0	0	0	0	0	0	0	0	0	0	0	0	0	0	0	0	0	0	0	0	0	0	0	0	0	0	0	0	0
ENSMUSG00002075403	Gm54556	13	predicted gene, 54556 [Source:MGI Symbol;Acc:MGI:6845590]		miRNA	129	129	0	0	0	0	0	0	0	0	0.106477	0	0	0	0	0	0	0	0	0	0	0	0	0	0	0	0	0	0	0	0	0	0	0	0	0	0	0	0	0.00591538	0	0.00887307	0	0.00591538	0
ENSMUSG00000113446	Gm47455	13	predicted gene, 47455 [Source:MGI Symbol;Acc:MGI:6096415]		processed_pseudogene	330	330	0	0	0	0	0	0	0	0	0	0	0	0	0	0	0	0	0	0	0	0	0	0	0	0	0	0	0	0	0	0	0	0	0	0	0	0	0	0	0	0	0	0	0
ENSMUSG00002075730	Gm54560	13	predicted gene, 54560 [Source:MGI Symbol;Acc:MGI:6845598]		snRNA	107	107	0	0	0	0	0	0	0	0	0	0	0	0	0	0	0	0	0	0	0	0	0	0	0	0	0	0	0	0	0	0	0	0	0	0	0	0	0	0	0	0	0	0	0
ENSMUSG00000097022	BC001981	13	cDNA sequence BC001981 [Source:MGI Symbol;Acc:MGI:3704411]		lncRNA	1545	1545	0.0873864	0	0.0322721	0.0177592	0	0	0.0254421	0	0.0533418	0.0356799	0	0.0216906	0.0717792	0	0.108665	0.0378338	0.0425032	0.0523463	0.0299309	0	0.0167713	0.065775	0.0177408	0	0.0889462	0	0.0131829	0.0199071	0.0516841	0.0763746	0.0361986	0.0094209	0	0.0173014	0	0.0182426	0.0256376	0.0325944	0.022303	0.0321875	0.0328576	0.0318521	0.0263799	0.0544509	0.444151		0.911863	-0.00714972	0.931359		-0.0974907	-0.217852	0.0494393		-1.93087
ENSMUSG00000021600	8030423J24Rik	13	RIKEN cDNA 8030423J24 gene [Source:MGI Symbol;Acc:MGI:1924416]	77166	lncRNA	869	869	0.0517883	0	0.17213	0.0631483	0.0707272	0.100346	0.0904674	0.11083	0.0948367	0.0951533	0	0.0385638	0.0638083	0.0713803	0.0321994	0.0336324	0.151133	0.0620446	0.0266071	0.108646	0	0.116942	0.126166	0.106103	0	0.0313931	0	0.141572	0.153149	0.226311	0.257431	0.0669979	0.210514	0.0615203	0.0351461	0.0648671	0.0962981	0.0723438	0.0785503	0.0818564	0.0925562	0.0771683	0.0914737	0.0238814	0.754619		0.394603	0.00133874	0.991084		0.0687697	0.128546	0.321543		0.782647
ENSMUSG00000087603	Gm11339	13	predicted gene 11339 [Source:MGI Symbol;Acc:MGI:3652101]		lncRNA	490	490	0	0	0	0	0	0	0	0.0655177	0	0	0	0.0683918	0	0	0	0	0	0	0	0	0	0	0	0	0	0	0	0	0	0	0	0	0	0	0	0	0	0.00743942	0	0.0111591	0	0.00363987	0.00379954
ENSMUSG00000102303	Gm38191	13	predicted gene, 38191 [Source:MGI Symbol;Acc:MGI:5611419]		TEC	770	770	0	0.0429373	0.0647537	0	0.0399103	0.0566238	0.0510495	0	0.053515	0.214775	0.0387408	0	0.108018	0	0.0726787	0.0379566	0.0852824	0.0700217	0.0300281	0	0.067303	0.0989828	0.0355968	0	0.035694	0.0708587	0.132257	0.119831	0	0	0.108949	0	0.06788	0.034715	0.0396649	0.0732072	0.0508315	0.0520146	0.0363447	0.0597267	0.0581978	0.050329	0.0525171	0.00288192	0.964459		0.0204691	0.0165911	0.848396		0.181799	-0.0320037	0.768262		-0.165206
ENSMUSG00000080580	Mir466f-4	13	microRNA 466f-4 [Source:MGI Symbol;Acc:MGI:3783374]	100316804	miRNA	121	121	0	0	0	0	0	0	0	0	0	0	0	0	0	0	0	0	0	0	0	0	0	0	0	0	0	0	0	0	0	0	0	0	0	0	0	0	0	0	0	0	0	0	0
ENSMUSG00000113358	1700112M02Rik	13	RIKEN cDNA 1700112M02 gene [Source:MGI Symbol;Acc:MGI:1920833]		lncRNA	348	348	0	0	0	0	0	0	0	0	0	0	0	0	0	0	0	0	0	0	0	0	0	0	0	0	0	0	0	0	0	0	0	0	0	0	0	0	0	0	0	0	0	0	0
ENSMUSG00000113305	Gm47811	13	predicted gene, 47811 [Source:MGI Symbol;Acc:MGI:6096995]		processed_pseudogene	365	365	0	0	0	0	0	0	0	0	0	0	0	0	0	0	0	0	0	0	0	0	0	0	0	0	0	0	0	0	0	0	0	0	0	0	0	0	0	0	0	0	0	0	0
ENSMUSG00000113034	Gm47812	13	predicted gene, 47812 [Source:MGI Symbol;Acc:MGI:6096996]		processed_pseudogene	116	116	0	0	0	0	0	0	0	0	0	0	0	0	0	0	0	0	0	0	0	0	0	0	0	0	0	0	0	0	0	0	0	0	0	0	0	0	0	0	0	0	0	0	0
ENSMUSG00000114038	Gm40999	13	predicted gene, 40999 [Source:MGI Symbol;Acc:MGI:5623884]		lncRNA	5766	3387	0	0	0	0	0.00907321	0	0	0	0	0.0081378	0.00880732	0	0	0	0	0	0.0064627	0	0	0.00929175	0.00765033	0	0	0	0	0	0.0120269	0.0181615	0	0	0	0.0042974	0.00771592	0	0	0	0.00328577	0.0018045	0.00216794	0.0039278	0.00153967	0.0022768	0.00281347
ENSMUSG00000113594	Gm4052	13	predicted gene 4052 [Source:MGI Symbol;Acc:MGI:3782227]		processed_pseudogene	451	451	0	0	0	0	0	0	0	0	0	0	0	0	0	0	0	0	0	0	0	0	0	0	0	0	0	0	0	0	0	0	0	0	0	0	0	0	0	0	0	0	0	0	0
ENSMUSG00000113172	Gm47836	13	predicted gene, 47836 [Source:MGI Symbol;Acc:MGI:6097035]		TEC	4322	4322	0	0	0	0	0	0	0	0	0	0	0	0	0	0	0	0	0	0	0	0	0	0	0	0	0	0	0	0	0	0	0	0	0	0	0	0	0	0	0	0	0	0	0
ENSMUSG00000094989	Rpl9-ps4	13	ribosomal protein L9, pseudogene 4 [Source:MGI Symbol;Acc:MGI:3704410]		processed_pseudogene	579	579	0.388636	0.342609	0.258344	0.236942	0.159228	0.301211	0.407338	0.221787	0.237228	0.047604	0.103041	0.289395	0.287303	0.107132	0.144981	0.252389	0.189026	0.419042	0.479204	0.0543543	0.0447524	0.351027	0.189358	0.212328	0.142406	0.0942335	0.175886	0.0531201	0.0459712	0.339663	0.0965922	0.201109	0.0902722	0.461668	0.263747	0.340748	0.202025	0.244069	0.251499	0.179806	0.237834	0.209676	0.236417	-0.0891901	0.374948		-0.566813	-0.0881924	0.546481	0.709252	-0.361167	0.0180391	0.907417		0.0823509
ENSMUSG00000113375	Gm47838	13	predicted gene, 47838 [Source:MGI Symbol;Acc:MGI:6097038]		TEC	3827	3827	0.0117596	0	0	0	0	0	0	0	0	0	0	0	0	0	0	0	0	0	0	0	0	0	0	0	0	0	0	0	0	0	0	0	0	0	0	0	0	0.000653311	0.000979967	0	0	0.000653311	0
ENSMUSG00000113858	Gm4057	13	predicted gene 4057 [Source:MGI Symbol;Acc:MGI:3782232]		processed_pseudogene	368	368	0.428027	0.0898417	0	0	0.083508	0.0592395	0.213631	0	0.0373248	0	0.0810609	0	0.0753389	0	0.0760362	0.0794201	0.118963	0	0.0628304	0.0855194	0.0704121	0.138074	0	0	0	0	0	0	0	0	0.0759876	0	0	0	0	0	0.0240457	0.0745773	0.0847877	0.027668	0.0354788	0.0674972	0.0311258					-0.0656616	0.446833		-0.909521
ENSMUSG00000113697	Gm47890	13	predicted gene, 47890 [Source:MGI Symbol;Acc:MGI:6097122]		TEC	2544	2544	0	0	0	0	0	0	0	0	0	0	0	0	0	0	0	0	0	0	0	0	0	0	0	0	0	0	0	0	0	0	0	0	0	0	0	0	0	0	0	0	0	0	0
ENSMUSG00000113837	Gm47902	13	predicted gene, 47902 [Source:MGI Symbol;Acc:MGI:6097140]		lncRNA	413	413	0	0	0	0.0664357	0	0.10557	0.190354	0.155466	0.0332579	0.0667379	0.0722286	0.324571	0	0	0	0	0	0	0	0.152403	0.18822	0.0615148	0	0	0.133096	0.132109	0.0493163	0	0.0644487	0.285711	0.0677081	0	0	0	0.0739515	0	0.0671377	0.0563678	0.0478453	0.125608	0.011805	0.0612184	0.0622872	-0.0226071	0.771123		-0.290334
ENSMUSG00000113082	D730050B12Rik	13	RIKEN cDNA D730050B12 gene [Source:MGI Symbol;Acc:MGI:1925696]	78446	lncRNA	585	585	0	0	0	0	0	0	0	0	0	0	0.0509921	0	0	0	0	0	0	0	0	0	0	0	0	0	0	0	0	0	0	0	0	0	0	0	0	0	0	0.0028329	0	0.00424934	0	0	0.0028329
ENSMUSG00000113952	Rpl31-ps2	13	ribosomal protein L31, pseudogene 2 [Source:MGI Symbol;Acc:MGI:3779573]		processed_pseudogene	343	343	0	0	0	0	0	0	0	0	0	0	0	0	0	0	0	0	0	0	0	0	0	0	0	0	0	0	0.0593808	0	0	0	0	0	0	0	0	0	0.00329893	0	0	0.0049484	0	0.00329893	0
ENSMUSG00000114131	Gm47460	13	predicted gene, 47460 [Source:MGI Symbol;Acc:MGI:6096423]		lncRNA	679	679	0	0	0	0	0	0	0	0	0	0	0	0	0	0	0	0	0	0	0	0	0	0	0	0	0	0	0	0	0	0	0	0	0	0	0	0	0	0	0	0	0	0	0
ENSMUSG00000113987	4930453C13Rik	13	RIKEN cDNA 4930453C13 gene [Source:MGI Symbol;Acc:MGI:1922143]		lncRNA	765	765	0	0	0	0	0	0	0	0	0	0	0	0	0	0	0	0	0	0	0	0	0	0	0	0	0	0	0	0	0	0	0	0	0	0	0	0	0	0	0	0	0	0	0
ENSMUSG00000113860	Gm45949	13	predicted gene, 45949 [Source:MGI Symbol;Acc:MGI:5825586]		lncRNA	1994	1895	0.154367	0.157022	0.0789346	0.202708	0.0648675	0.0805282	0.0414861	0.0338825	0.0289932	0	0.0314833	0.0176844	0.0292609	0.0163666	0.0885952	0.030846	0.023102	0.113808	0.170819	0.13286	0.232453	0.16088	0.24589	0.145969	0.0145036	0.0143961	0.0322442	0.0324607	0.0983226	0.0415123	0.0295129	0.0230427	0.0551637	0.0141059	0.0161171	0.148732	0.089388	0.0663297	0.152275	0.0322474	0.0490545	0.0741057	0.0816121	0.0714162	0.405725		0.668677	0.24656	0.133671	0.272657	0.556805	-0.0116948	0.925128		-0.0453107
ENSMUSG00000062282	Gm10113	13	predicted gene 10113 [Source:MGI Symbol;Acc:MGI:3642714]		lncRNA	3150	3150	0	0	0	0.00871045	0	0.00692068	0	0	0	0	0	0	0.00880149	0.00984595	0	0.0185566	0	0.00855821	0	0	0	0	0	0	0	0	0	0	0	0	0	0.0138622	0	0.0084859	0	0.0178951	0.00223573	0.00341074	0.00130259	0	0.00716712	0.00180609	0.00384038									-0.00343952	0.965735		-0.167808
ENSMUSG00000021604	Irx4	13	Iroquois homeobox 4 [Source:MGI Symbol;Acc:MGI:1355275]	50916	protein_coding	2607	2589	0	0	0	0	0.0118698	0	0	0	0	0.0106461	0.011522	0	0	0	0	0	0.00845468	0.0208253	0	0	0	0	0.0105869	0	0	0	0.015734	0	0	0	0	0.0168659	0	0	0.0117968	0	0.00305465	0.00351766	0.0018714	0.0031585	0.00482856	0.0018111	0.0047612
ENSMUSG00000113485	Gm48000	13	predicted gene, 48000 [Source:MGI Symbol;Acc:MGI:6097299]		TEC	503	503	0	0	0	0	0	0	0	0	0	0	0	0	0	0	0	0	0	0	0	0	0	0	0	0	0	0	0	0	0	0	0	0	0	0	0	0	0	0	0	0	0	0	0
ENSMUSG00000063529	Stmnd1	13	stathmin domain containing 1 [Source:MGI Symbol;Acc:MGI:2686420]	380842	protein_coding	1363	1363	0.0660367	0.169796	0.109744	0.181175	0.135279	0.063977	0.173036	0.188429	0.191471	0.0606663	0.109429	0.122935	0.203409	0.0455095	0.164234	0.214428	0.0642382	0.0791148	0.0339275	0.230896	0.0570322	0.0372789	0.0402194	0.135295	0.161317	0.0200151	0.104603	0.33848	0.0195285	0.202003	0.143613	0.213577	0.0383475	0.117669	0.0448158	0.041357	0.109999	0.130162	0.105055	0.140993	0.114193	0.128611	0.111549	-0.000124646	0.999043		0.0295698	-0.113595	0.425035	0.60559	-0.451685	-0.0733167	0.618885		-0.345248
ENSMUSG00000066407	Gm10263	13	predicted gene 10263 [Source:MGI Symbol;Acc:MGI:3642825]		processed_pseudogene	300	300	0.22502	0.220412	0.249302	0.274379	0.102437	0.218001	0.262054	0.107012	0.0915701	0.275627	0.0994347	0.446826	0.184831	0.103382	0.466355	0.097422	0.291855	0.0898612	0.077072	0	0.0863722	0.677482	0.274095	0.102448	0.0916146	0	0	0	0.177449	0.26222	0	0.0485176	0	0	0	0	0.0998484	0.211432	0.208918	0.151151	0.106852	0.122973	0.188308	-0.0966507	0.199812		-1.21972	-0.0122108	0.917686		-0.0940919	-0.227813	0.0139096		-4.68151
ENSMUSG00000114752	Gm35110	13	predicted gene, 35110 [Source:MGI Symbol;Acc:MGI:5594269]		lncRNA	1917	1842	0.0732964	0.197437	0.121809	0.148957	0.0667339	0.0828453	0.0426798	0.0697148	0.0372842	0.0598539	0.0485837	0.0363865	0.255874	0.252563	0.364577	0.190401	0.17825	0.19026	0.0753147	0.119597	0.19694	0.206886	0.133923	0.150169	0.0746047	0.0888619	0.121631	0.116881	0.0722512	0.0854135	0.166991	0.229155	0.12769	0.217676	0.298456	0.198915	0.148964	0.134306	0.131159	0.0711789	0.222567	0.145334	0.137936	0.23528	0.046299		0.972308	0.145061	0.36998	0.552518	0.34927	-0.09565	0.568044	0.741376	-0.187353
ENSMUSG00002076569	Gm54575	13	predicted gene, 54575 [Source:MGI Symbol;Acc:MGI:6845628]		rRNA	78	78	0	0	0	0	0	0	0	0	0	0	0	0	0	0	0	0	0	0	0	0	0.664401	0	0	0	0	0	0	0	0	0	0	0	0	0	0	0	0.0369112	0	0.0553668	0	0	0.0369112	0
ENSMUSG00000114596	Gm47523	13	predicted gene, 47523 [Source:MGI Symbol;Acc:MGI:6096522]		lncRNA	471	471	0	0	0	0	0	0	0	0	0	0	0	0	0	0	0	0	0	0	0	0	0	0	0.0581944	0	0	0	0	0	0	0	0	0	0	0	0	0	0.00323302	0	0.00484953	0	0	0	0.00323302
ENSMUSG00000113292	Gm18413	13	predicted gene, 18413 [Source:MGI Symbol;Acc:MGI:5010598]		processed_pseudogene	655	655	0	0	0	0	0	0.0665653	0	0	0	0	0	0.15349	0	0	0.128159	0	0	0	0	0	0	0.0387872	0	0	0	0.0416498	0.0310956	0	0	0.120101	0.0853846	0.0444436	0	0	0	0	0.0200812	0.0193452	0.00877937	0.0288613	0.0214989	0.018374	0.0210524
ENSMUSG00000114576	Naip3-ps1	13	NLR family, apoptosis inhibitory protein 3, pseudogene 1 [Source:MGI Symbol;Acc:MGI:1858253]		unprocessed_pseudogene	1571	1571	0	0	0.015869	0	0.0195614	0.0138766	0.0250211	0	0	0.0175447	0	0	0.0176478	0	0	0	0	0.01716	0	0	0	0	0	0	0	0	0.0129647	0	0	0	0	0	0	0	0	0	0.000720264	0.00703781	0.00410892	0.00462754	0.00290065	0.00397237	0.00378571
ENSMUSG00000081707	Gm11343	13	predicted gene 11343 [Source:MGI Symbol;Acc:MGI:3650912]		processed_pseudogene	599	599	0	0.0551949	0	0.0458062	0	0	0	0	0.0229307	0	0	0	0	0	0	0	0	0	0	0	0	0	0	0	0	0	0	0	0.0444363	0	0	0	0	0.0446254	0	0	0.00494787	0.0068851	0.00841676	0.00561392	0.00371878	0.00434031	0.00749266
ENSMUSG00000083409	Gm11340	13	predicted gene 11340 [Source:MGI Symbol;Acc:MGI:3652096]		processed_pseudogene	412	412	0	0	0	0	0	0	0	0	0	0	0	0	0	0	0	0	0	0	0	0	0	0	0	0	0	0	0	0	0	0	0	0	0	0	0	0	0	0	0	0	0	0	0
ENSMUSG00000089580	Gm23340	13	predicted gene, 23340 [Source:MGI Symbol;Acc:MGI:5453117]		snoRNA	123	123	0	0	0	0	0	0	0	0	0	0	0	0	0	0	0	0	0	0	0	0	0	0	0	0	0	0	0	0	0	0	0	0	0	0	0	0	0	0	0	0	0	0	0
ENSMUSG00000081909	Gm11341	13	predicted gene 11341 [Source:MGI Symbol;Acc:MGI:3652095]		processed_pseudogene	447	447	0	0	0	0	0	0	0	0	0	0	0	0	0	0	0	0	0	0	0	0	0	0	0	0	0	0	0	0	0	0	0	0	0	0	0	0	0	0	0	0	0	0	0
ENSMUSG00000082956	Naip3	13	NLR family, apoptosis inhibitory protein 3 [Source:MGI Symbol;Acc:MGI:1298225]		unprocessed_pseudogene	4208	4208	0	0	0	0.00652042	0	0	0	0	0.00326414	0	0.00708897	0	0.00658857	0	0	0	0.0052018	0	0	0	0	0	0.00651367	0	0.00653146	0	0	0	0	0	0	0	0	0	0	0	0.00072473	0.00159244	0.00108617	0.00140705	0.00098253	0.000910232	0.00140694
ENSMUSG00000112978	Gm18601	13	predicted gene, 18601 [Source:MGI Symbol;Acc:MGI:5010786]		processed_pseudogene	634	634	0	0	0	0	0	0	0	0	0.0216648	0	0	0	0	0	0.0441346	0	0	0	0	0	0.0408701	0	0	0.0969542	0	0	0	0	0	0	0	0.0459157	0	0	0.0481734	0	0.0128841	0.00365552	0.0114854	0.0018054	0.0115186	0.00847696	0.00806265
ENSMUSG00000021609	Slc6a3	13	solute carrier family 6 (neurotransmitter transporter, dopamine), member 3 [Source:MGI Symbol;Acc:MGI:94862]	13162	protein_coding	3456	3456	0.097665	0.105231	0.0937767	0.0952706	0.177841	0.290164	0.216103	0.167207	0.107309	0.0877286	0.785465	0.164845	0.481332	0.385889	0.47769	0.659628	0.525694	0.249614	0.301063	0.227656	0.112464	0.396962	0.126896	0.453547	0.11929	0.118405	0.117868	5.98933	0.0847195	0.10243	0.412655	0.484334	0.393217	0.750251	0.415356	0.350678	0.608729	0.287136	0.206545	0.671725	0.465528	0.245509	0.650357	0.133681			2.11371	0.424225	0.0104149	0.0360883	0.900079	0.0274394	0.861759	0.930702	0.0397268
ENSMUSG00000064558	Gm24620	13	predicted gene, 24620 [Source:MGI Symbol;Acc:MGI:5454397]	115488217	snoRNA	130	130	0.519277	0	0.19177	0.211061	0.236392	0.167693	0.60474	0	0.422631	0.848084	0	0.515569	1.06633	0	0.430482	0.67446	0.505134	0	0	0.242086	0.19932	0.195428	0	0.709257	0.211418	0.839403	0.470022	0.236589	0.204749	0.605122	0.215103	0.111964	0	0.41124	0.939753	0.216806	0.322681	0.355202	0.22269	0.413194	0.38094	0.30692	0.370963	0.0120549	0.880782		0.133316	-0.00673205	0.93972		0.0123253	-0.0554222	0.589889		-0.455335
ENSMUSG00000113596	Gm48452	13	predicted gene, 48452 [Source:MGI Symbol;Acc:MGI:6097965]		processed_pseudogene	256	256	0	0	0	0	0	0.0851568	0	0	0	0	0	0	0	0	0	0	0	0	0	0	0	0	0	0	0	0	0	0	0	0	0	0	0	0	0	0	0	0.00473093	0.0070964	0	0	0	0.00473093
ENSMUSG00000084788	Gm11342	13	predicted gene 11342 [Source:MGI Symbol;Acc:MGI:3652098]		lncRNA	1784	1324	0	0	0	0	0.0232107	0.0164654	0	0.0727425	0	0	0.0225305	0	0.0418802	0.023425	0	0	0.0495978	0.0407226	0	0	0	0	0	0	0	0.0206047	0	0	0	0	0	0.0219868	0.0197385	0.0201893	0.0692038	0	0.00842906	0.016143	0.00330634	0.00965647	0.0238953	0.0111321	0.01344									-0.0223767	0.809283		-0.208883
ENSMUSG00000083165	Gm11344	13	predicted gene 11344 [Source:MGI Symbol;Acc:MGI:3652103]		processed_pseudogene	335	335	0	0	0	0	0	0	0	0	0	0	0	0	0	0	0	0	0	0	0	0	0	0	0	0	0	0	0	0	0	0	0	0	0	0	0	0	0	0	0	0	0	0	0
ENSMUSG00000089413	Gm22013	13	predicted gene, 22013 [Source:MGI Symbol;Acc:MGI:5451790]	115488261	snRNA	103	103	0	0	0	0	0	0	0	0	0	0	0	0	0	0	0	0	0	0	0	0	0	0	0	0	0	0	0	0	0	0	0	0	0	0	0	0	0	0	0	0	0	0	0
ENSMUSG00000114360	Gm48596	13	predicted gene, 48596 [Source:MGI Symbol;Acc:MGI:6098172]		lncRNA	441	441	0	0	0	0	0	0.0988669	0.089134	0.509582	0.155731	0.125001	0.473498	0.531936	0.314339	0.140656	0.126899	0.0662735	0	0.12226	0.0524299	0	0	0	0	0	0.311614	0.185582	0.138555	0.418456	0	0.445952	0.0634092	0.0990155	0.118521	0	0.0692561	0.127822	0.112812	0.15301	0.0126081	0.282087	0.104038	0.128082	0.13774	-0.0435985	0.655523		-0.281566					-0.078442	0.48673		-0.657386
ENSMUSG00000114332	Gm8847	13	predicted gene 8847 [Source:MGI Symbol;Acc:MGI:3647328]		processed_pseudogene	631	631	0	0	0	0	0	0	0	0	0	0	0	0	0	0	0	0	0	0	0	0	0	0	0	0	0	0	0	0	0	0	0	0	0.0414165	0	0	0	0.00230092	0	0	0	0.00345138	0.00230092	0
ENSMUSG00000114958	Gm48612	13	predicted gene, 48612 [Source:MGI Symbol;Acc:MGI:6098200]		lncRNA	656	656	0	0	0	0	0	0	0	0	0	0	0	0	0	0	0	0	0	0	0.0352463	0	0	0	0	0	0	0	0	0	0	0	0	0	0	0	0	0	0.00195813	0	0.0029372	0	0	0.00195813	0
ENSMUSG00000114843	Gm35733	13	predicted gene, 35733 [Source:MGI Symbol;Acc:MGI:5594892]		lncRNA	704	704	0	0	0	0	0	0.0309661	0	0	0	0	0	0	0	0	0	0	0	0	0	0	0	0.0360875	0	0	0	0	0	0	0.0378087	0	0	0	0	0	0	0	0.00410534	0.00172034	0.0055878	0.00315073	0	0	0.00582568
ENSMUSG00000114509	4930471G24Rik	13	RIKEN cDNA 4930471G24 gene [Source:MGI Symbol;Acc:MGI:1922189]	74939	lncRNA	692	692	0	0	0	0	0	0	0	0	0	0	0	0	0	0	0	0	0.0632635	0	0	0	0.0374446	0	0	0	0	0	0	0	0	0	0.0404096	0	0	0	0	0	0.00432523	0.00351464	0.00312038	0	0.00863942	0.00432523	0.00351464
ENSMUSG00000065678	Gm24261	13	predicted gene, 24261 [Source:MGI Symbol;Acc:MGI:5454038]	115488247	snRNA	104	104	0	0	0	0	0	0	0	0	0	0	0	0	0	0	0	0	0	0	0	0	0	0	0	0	0	0	0	0	0	0	0	0	0	0	0	0	0	0	0	0	0	0	0
ENSMUSG00000047324	4931429P17Rik	13	RIKEN cDNA 4931429P17 gene [Source:MGI Symbol;Acc:MGI:1918221]	70971	lncRNA	2012	2012	0	0	0.0123907	0	0.0152738	0.0325052	0	0	0	0	0.0148262	0.0333121	0.124017	0.0462446	0.0278144	0.0290523	0.0108793	0.0401964	0	0	0	0	0.0272461	0	0.0273205	0	0	0	0.0396879	0.0390983	0.152882	0.0795766	0.0519559	0.0797135	0.0455397	0.0560333	0.0332807	0.0214729	0.00728465	0.0128538	0.0619921	0.0290112	0.0257425									0.202867	0.16935		0.767609
ENSMUSG00000114810	Gm36101	13	predicted gene, 36101 [Source:MGI Symbol;Acc:MGI:5595260]		lncRNA	2996	2996	0	0.0220706	0	0.00915819	0.0102573	0	0.0131202	0.021431	0.0733539	0.101198	0.0995674	0.0447423	0.111047	0.0724643	0.158772	0.0390208	0.0803674	0.161966	0.00771749	0	0	0.0254395	0	0.020517	0.0366948	0.0728454	0.0407896	0.0102659	0.0355372	0	0.149338	0.0680154	0.122121	0.107065	0.112137	0.159927	0.0538005	0.0565854	0.00793001	0.0457955	0.111853	0.0538767	0.0565092	-0.116541	0.239514		-0.789717					0.0892036	0.592456	0.758977	0.230716
ENSMUSG00000114457	Gm36346	13	predicted gene, 36346 [Source:MGI Symbol;Acc:MGI:5595505]		lncRNA	1247	1247	0.0180449	0.0530261	0.119953	0.132019	0.0246439	0	0.0945664	0.128724	0.0991336	0.0663097	0.0478435	0.107496	0.155632	0.198972	0.179511	0.234375	0.140428	0.172949	0.0741671	0.151425	0.103896	0.12224	0.0439608	0.0246467	0.0440808	0.153139	0.0163333	0.197315	0.0853804	0.0630841	0.134547	0.116722	0.188616	0.235795	0.244923	0.0226021	0.112382	0.109646	0.0723352	0.0919505	0.168756	0.112805	0.109223	0.00855208	0.933995		0.0680985	0.0992496	0.424831		0.576791	-0.0661559	0.683074		-0.169285
ENSMUSG00000114860	Gm49291	13	predicted gene, 49291 [Source:MGI Symbol;Acc:MGI:6118781]		lncRNA	2312	2312	0.145991	0.0858004	0.0754806	0.130544	0.0664597	0.0377165	0.0170018	0.0971997	0.160406	0.0476864	0.0516097	0.0579792	0.179875	0.0939027	0.0726159	0.0884888	0.075741	0.116602	0.100007	0.0544484	0.179319	0.0988972	0.035566	0.0531739	0.0356631	0.0353987	0.017619	0.119727	0.0575634	0.0680501	0.0967593	0.132206	0.124339	0.104055	0.132102	0.0975251	0.08569	0.08895	0.0886169	0.0638253	0.109518	0.0946685	0.0799715	-0.0756928	0.465804		-0.334294	-0.0147992	0.924684	0.961323	-0.0566368	0.0788543	0.637826		0.160868
ENSMUSG00000114881	Gm8588	13	predicted gene 8588 [Source:MGI Symbol;Acc:MGI:3646798]		processed_pseudogene	1582	1582	0	0	0	0	0.0194254	0	0	0	0	0	0	0.0423666	0	0	0.0176873	0.0369489	0	0	0	0	0	0.0160592	0	0	0.0347464	0	0	0	0	0	0	0.00920056	0	0.0168967	0	0.0178159	0.00526215	0.00646823	0.00295705	0.00642608	0.00821245	0.00342412	0.00830626
ENSMUSG00000114695	Gm48648	13	predicted gene, 48648 [Source:MGI Symbol;Acc:MGI:6098256]		lncRNA	495	495	0	0	0	0	0	0	0	0	0	0	0	0	0	0	0	0	0	0	0	0	0	0	0	0	0	0.110225	0	0	0	0	0	0	0	0	0	0	0.00612359	0	0	0.00918538	0	0.00612359	0
ENSMUSG00000113297	Rpl17-ps6	13	ribosomal protein L17, pseudogene 6 [Source:MGI Symbol;Acc:MGI:5010315]		processed_pseudogene	532	532	0	0	0	0	0	0	0	0	0	0	0	0	0	0	0	0	0	0	0	0	0	0	0	0	0	0	0	0	0	0	0	0	0	0	0	0	0	0	0	0	0	0	0
ENSMUSG00000021612	Slc6a18	13	solute carrier family 6 (neurotransmitter transporter), member 18 [Source:MGI Symbol;Acc:MGI:1336892]	22598	protein_coding	4418	4149	0.010847	0	0	0	0	0.00525431	0.00947411	0.0154754	0.00662112	0	0	0	0	0	0	0	0	0	0.0111456	0	0	0	0	0	0	0	0.00490904	0	0	0	0	0	0	0	0	0	0.000891926	0.00264844	0.00227057	0.00303997	0	0.00324846	0.000291906
ENSMUSG00000085340	Gm16335	13	predicted gene 16335 [Source:MGI Symbol;Acc:MGI:3840152]		processed_pseudogene	309	309	0.072822	0.106996	0.0806801	0	0	0.0705506	0	0	0.0444515	0	0	0.108453	0	0.100371	0	0	0.0708387	0.0872439	0	0.101848	0	0.0822187	0	0.397857	0	0	0	0.199071	0	0	0	0	0	0.0865068	0.0988413	0	0.0536858	0.0412448	0.0760811	0.0293313	0.0369835	0.0281761	0.0667545
ENSMUSG00000085861	Armh2	13	armadillo-like helical domain containing 2 [Source:MGI Symbol;Acc:MGI:1916676]	666145	protein_coding	863	863	0.260742	0.689585	0.51998	0.445111	0.284876	0.176826	0.136645	0.0372001	0.334236	0.319383	0.207396	0.310656	0.610393	0.718766	0.356656	0.237064	0.25364	0.249904	0.241129	0.218803	0.180151	0.0883161	0.0317608	0.284908	0.12739	0.0632227	0.212408	0.0356391	0.2159	0.136731	0.12961	0.269855	0.181695	0.216818	0.318514	0.293931	0.180377	0.341614	0.285182	0.178067	0.319737	0.293804	0.228187	-0.134427	0.213867		-0.707593	-0.416987	0.00889247	0.0316055	-1.19648	-0.301783	0.0685919	0.185455	-0.761235
ENSMUSG00000021566	Slc6a19os	13	solute carrier family 6 (neurotransmitter transporter), member 19, opposite strand [Source:MGI Symbol;Acc:MGI:1918640]	71390	lncRNA	1659	1532	0	0	0	0	0	0	0	0	0	0	0	0	0.0904853	0	0	0	0	0	0	0.0205425	0	0	0	0	0	0	0	0	0	0.0256742	0	0.00950084	0	0.0174482	0	0	0.00406477	0.00502696	0.00171188	0.00213952	0.00978619	0.00669604	0.00239569
ENSMUSG00000064811	Gm22358	13	predicted gene, 22358 [Source:MGI Symbol;Acc:MGI:5452135]	115488216	snoRNA	122	122	0	0	0	0.224901	0	0	0	0	0	0	0	0	0	0	0	0	0.179419	0	0	0	0	0	0	0	0	0	0	0	0	0	0	0	0	1.31462	0	0	0.0730344	0.0224622	0.0187418	0	0.124503	0	0.0954966
ENSMUSG00000104450	Gm37830	13	predicted gene, 37830 [Source:MGI Symbol;Acc:MGI:5611058]		TEC	837	837	0	0	0	0	0	0	0	0	0	0	0	0	0	0	0	0	0.0261519	0	0	0	0	0.0303532	0	0	0	0	0	0	0	0	0.0668183	0	0	0	0	0	0.00539841	0.00145288	0.00252943	0	0.00774752	0.00371213	0.00313917
ENSMUSG00000098005	Gm6114	13	predicted gene 6114 [Source:MGI Symbol;Acc:MGI:3646517]		processed_pseudogene	968	968	0.0697376	0.0683094	0.0257543	0	0.0952406	0	0.0406075	0	0.0425687	0.0284739	0	0.0346198	0.0286412	0	0.0578126	0.0603855	0	0.0278496	0	0.0975346	0.107073	0.0262454	0.0283156	0	0	0.0281824	0.0420818	0.0317733	0.0549945	0	0.0288879	0.0150365	0.0269977	0.0276142	0	0.058233	0.0318317	0.0322223	0.0431842	0.0252752	0.0276215	0.0377347	0.0263192	0.00844816	0.890242		0.139006	0.0016471	0.986148		0.00115164	-0.0102163	0.910642		-0.125631
ENSMUSG00000096722	Hmgb1-ps9	13	high mobility group box 1, pseudogene 9 [Source:MGI Symbol;Acc:MGI:96115]		processed_pseudogene	645	645	0.10466	0.205034	0.27056	0.170158	0.19058	0.0675974	0.121886	0.0497731	0.106477	0.128199	0.184995	0.15587	0.171936	0.240424	0.216909	0.317188	0.0678734	0.125388	0.107542	0.243962	0.120519	0.0393885	0.127486	0.333553	0	0.084591	0.252622	0.143054	0.123802	0.243925	0.173417	0.24823	0.121553	0.372985	0.142056	0.174789	0.169637	0.160861	0.165087	0.132933	0.197729	0.157783	0.172716	0.0358117	0.713399		0.241559	-0.0167024	0.90426		-0.0614283	0.0509141	0.736198		0.131382
ENSMUSG00000100733	4932411K12Rik	13	RIKEN cDNA 4932411K12 gene [Source:MGI Symbol;Acc:MGI:3512682]	71174	lncRNA	4504	3156	0.00712991	0	0.0236979	0.0260817	0.0389493	0.00690752	0	0	0.00870438	0	0.00945196	0.0106185	0	0	0	0	0	0	0.00732624	0	0	0.00804993	0.0086849	0	0	0.00864404	0	0	0	0	0	0	0	0	0	0	0.00181695	0.00730784	0.0105689	0.00311824	0	0.00308347	0.00604132					-0.152593	0.100374		-2.10358
ENSMUSG00000114295	Gm2534	13	predicted gene 2534 [Source:MGI Symbol;Acc:MGI:3780702]		processed_pseudogene	430	430	0.0523302	0.0768878	0	0.191427	0	0.050698	0.0914141	0.0746597	0.0638861	0	0	0	0	0	0.130146	0.0679688	0	0.188082	0	0	0	0.0590828	0	0.0714756	0	0	0.0473665	0	0.0619008	0	0.0650313	0.0338495	0	0	0.0710278	0.065546	0.0264045	0.0548611	0.0418251	0.0282689	0.0518042	0.0353095	0.045956
ENSMUSG00000103437	Gm36994	13	predicted gene, 36994 [Source:MGI Symbol;Acc:MGI:5610222]		TEC	492	492	0	0	0	0	0	0	0	0	0	0	0	0	0	0	0	0	0	0	0	0	0	0	0	0	0	0	0	0	0	0	0	0	0	0	0	0	0	0	0	0	0	0	0
ENSMUSG00000114652	Gm41043	13	predicted gene, 41043 [Source:MGI Symbol;Acc:MGI:5623928]	117903913	lncRNA	2791	1736	0	0	0	0	0	0	0	0	0.00791216	0	0	0	0	0	0.0161183	0	0	0	0	0	0	0	0	0	0	0	0	0	0.0153326	0	0	0	0	0	0	0	0.000851809	0.00133502	0	0.00193706	0.00134319	0.00133502	0.000851809
ENSMUSG00000114400	Gm47533	13	predicted gene, 47533 [Source:MGI Symbol;Acc:MGI:6096539]		lncRNA	468	468	0.0480812	0	0	0	0	0	0	0	0	0	0	0	0	0	0	0	0	0	0	0	0	0	0	0	0	0	0	0	0	0	0	0	0	0	0	0	0	0.00267118	0.00400677	0	0	0.00267118	0
ENSMUSG00000114700	Gm19010	13	predicted gene, 19010 [Source:MGI Symbol;Acc:MGI:5011195]		processed_pseudogene	601	601	0	0	0	0	0	0	0	0	0	0	0	0	0	0	0	0	0	0	0	0	0	0	0	0	0	0	0	0	0	0	0	0	0	0	0	0	0	0	0	0	0	0	0
ENSMUSG00000099774	Gm29341	13	predicted gene 29341 [Source:MGI Symbol;Acc:MGI:5580047]		lncRNA	370	370	0	0	0	0	0	0	0	0	0	0	0	0	0	0	0	0	0	0	0	0	0	0	0	0	0	0	0	0	0	0	0	0	0	0	0	0	0	0	0	0	0	0	0
ENSMUSG00000086796	4932702P03Rik	13	RIKEN cDNA 4932702P03 gene [Source:MGI Symbol;Acc:MGI:1921673]	73326	lncRNA	4558	2792	0.0483567	0.0236832	0.00892914	0.0491367	0.0330204	0.0312323	0.0422365	0.0229969	0.0196784	0.0197441	0.0213685	0.0240057	0.0496502	0.0222169	0.0601318	0.0523399	0.0470397	0.0289667	0.0165628	0.0450876	0.0835261	0.0454971	0.0490859	0.0110081	0.0492199	0.019542	0.00729499	0.0660957	0.0286003	0	0.0200311	0.00521321	0.0280807	0.028722	0.0109391	0	0.0285837	0.0335963	0.0370938	0.0267319	0.0294443	0.0318021	0.0303779	0.0327414	0.719795		0.210066	0.0788361	0.564792		0.371321	-0.287097	0.03351		-1.45153
ENSMUSG00000104214	Gm36638	13	predicted gene, 36638 [Source:MGI Symbol;Acc:MGI:5595797]		TEC	2169	2169	0	0.1067	0.0459754	0.0885502	0	0.0402031	0.0362453	0.13321	0.0633265	0	0.110025	0.0618017	0.051129	0	0.0387017	0.0808481	0.0504591	0.0994315	0.0319801	0.0580381	0.0238927	0.0937044	0.0505478	0.0991892	0.0506858	0.05031	0	0.11344	0.0245434	0.0362683	0.0257846	0.0738166	0.0361464	0	0.0563245	0.0129944	0.046537	0.0559226	0.0532318	0.0566547	0.043803	0.0458857	0.0565739	-0.0595337	0.495476		-0.514791	0.0637368	0.618604		0.333735	-0.0964967	0.445197		-0.611811
ENSMUSG00000102635	Gm54655	13	predicted gene, 54655 [Source:MGI Symbol;Acc:MGI:6845788]		TEC	400	400	0.056255	0	0	0	0.153655	0.0545004	0.0982702	0	0.171694	0.137814	0.074576	0	0.0693117	0.232611	0	0	0.109446	0.0673959	0.231216	0.0786779	0.0647791	0	0	0	0.137422	0.0682015	0.050919	0.153783	0.0665433	0.0983323	0	0.0727764	0.0653345	0	0	0.0704619	0.0643581	0.0680849	0.0532569	0.0881295	0.0572781	0.0776371	0.0548059	0.00960366	0.894844		0.284759					-0.0657226	0.419932		-1.18244
ENSMUSG00000114223	Gm19108	13	predicted gene, 19108 [Source:MGI Symbol;Acc:MGI:5011293]		processed_pseudogene	767	767	0	0	0	0	0	0	0	0	0	0	0	0	0	0	0	0	0	0	0	0	0	0	0	0	0	0	0	0	0	0	0	0	0	0	0	0	0	0	0	0	0	0	0
ENSMUSG00000114762	Gm47007	13	predicted gene, 47007 [Source:MGI Symbol;Acc:MGI:6095685]		lncRNA	545	545	0	0	0	0	0	0	0	0	0	0	0	0	0	0	0	0	0	0	0.042425	0	0	0	0	0	0	0	0	0	0	0	0	0	0	0	0	0	0.00235694	0	0.00353541	0	0	0.00235694	0
ENSMUSG00000114717	Gm17832	13	predicted gene, 17832 [Source:MGI Symbol;Acc:MGI:5010017]		processed_pseudogene	1364	1364	0	0	0	0	0	0	0	0	0	0	0	0	0	0	0	0	0	0	0	0	0	0	0	0	0	0	0	0	0	0	0	0	0	0	0	0	0	0	0	0	0	0	0
ENSMUSG00000102542	Gm38133	13	predicted gene, 38133 [Source:MGI Symbol;Acc:MGI:5611361]		TEC	815	815	0	0	0	0	0	0	0	0	0	0	0	0	0	0	0	0	0	0	0	0	0	0	0	0	0	0	0	0	0	0	0	0	0	0	0	0	0	0	0	0	0	0	0
ENSMUSG00002076822	Gm54656	13	predicted gene, 54656 [Source:MGI Symbol;Acc:MGI:6845790]		misc_RNA	284	284	0	0	0	0	0	0	0	0	0	0	0	0	0	0	0	0	0	0	0	0	0	0	0	0	0	0	0	0	0	0	0	0	0	0	0	0	0	0	0	0	0	0	0
ENSMUSG00000114444	Gm47008	13	predicted gene, 47008 [Source:MGI Symbol;Acc:MGI:6095687]		processed_pseudogene	262	262	0	0	0	0	0	0	0	0	0	0	0	0	0	0	0	0	0	0	0	0	0	0	0	0	0	0	0	0	0	0	0	0	0	0	0	0	0	0	0	0	0	0	0
ENSMUSG00000114846	Gm29927	13	predicted gene, 29927 [Source:MGI Symbol;Acc:MGI:5589086]		lncRNA	3602	3602	0	0	0	0	0.00853164	0	0	0	0	0	0.0331265	0	0	0	0	0	0	0	0.0128382	0	0	0	0	0.0170652	0	0	0	0	0	0	0	0	0	0.00742104	0	0	0.00207358	0.00231434	0.00320292	0.00276054	0.00061842	0.000713233	0.00367469
ENSMUSG00000114730	Gm47014	13	predicted gene, 47014 [Source:MGI Symbol;Acc:MGI:6095696]		processed_pseudogene	2371	2371	0	0	0	0	0	0	0	0	0	0	0	0	0	0	0	0	0	0	0	0.0132734	0	0	0.034681	0	0	0	0	0	0	0	0	0	0	0	0	0	0.00266413	0	0.0039962	0	0	0.000737409	0.00192672
ENSMUSG00000066714	Gm8062	13	predicted pseudogene 8062 [Source:MGI Symbol;Acc:MGI:3643433]	102632224	processed_pseudogene	444	444	0	0	0.112298	0.0617971	0	0.0490994	0	0.0723056	0.0309358	0	0	0	0	0	0.063021	0	0	0	0	0.070881	0	0.0572198	0	0.138444	0	0	0	0	0	0.0885877	0	0	0	0	0.0687882	0	0.0235511	0.0216365	0.0408116	0.0159858	0.0109841	0.0194134	0.0257742
ENSMUSG00002076824	Gm54665	13	predicted gene, 54665 [Source:MGI Symbol;Acc:MGI:6845808]		miRNA	126	126	0	0	0	0	0	0	0	0	0	0	0	0	0	0	0	0	0	0	0	0	0	0	0	0	0	0	0	0	0	0	0	0	0	0	0	0.223689	0.0124271	0	0	0	0.0186407	0	0.0124271
ENSMUSG00000114228	Gm47605	13	predicted gene, 47605 [Source:MGI Symbol;Acc:MGI:6096662]		processed_pseudogene	270	270	0	0	0	0	0	0	0	0	0	0	0	0	0	0	0	0	0	0	0	0	0	0	0	0	0	0.101039	0	0	0	0	0	0	0	0	0	0	0.00561329	0	0	0.00841994	0	0.00561329	0
ENSMUSG00000082667	Gm11348	13	predicted gene 11348 [Source:MGI Symbol;Acc:MGI:3652295]		processed_pseudogene	318	318	0	0	0	0	0	0	0	0	0	0	0	0	0	0	0	0	0	0	0	0	0	0	0	0	0	0	0	0	0	0	0	0	0	0	0	0	0	0	0	0	0	0	0
ENSMUSG00000114427	F830002E08Rik	13	RIKEN cDNA F830002E08 gene [Source:MGI Symbol;Acc:MGI:2442047]		TEC	1959	1959	0	0	0	0	0	0	0	0	0	0	0	0	0	0	0	0	0	0	0	0	0	0	0	0	0	0	0	0	0	0	0	0	0	0	0	0	0	0	0	0	0	0	0
ENSMUSG00000083919	Tpi-rs8	13	triosephosphate isomerase related sequence 8 [Source:MGI Symbol;Acc:MGI:98806]		processed_pseudogene	708	708	0	0	0	0	0	0	0	0	0	0	0	0	0	0	0	0	0	0	0	0	0	0	0	0	0	0	0	0	0	0	0	0	0	0	0	0	0	0	0	0	0	0	0
ENSMUSG00000080840	Gm11349	13	predicted gene 11349 [Source:MGI Symbol;Acc:MGI:3652298]		processed_pseudogene	1116	1116	0.0201631	0	0.0446777	0.024586	0	0	0.0352223	0.0287667	0	0.0246978	0	0	0	0	0.0250729	0	0	0.0483125	0	0	0.0232183	0.0455297	0	0	0	0.024445	0	0	0	0	0.0250569	0.0130424	0.0234174	0.0239521	0.0547347	0.0252552	0.0143695	0.0139722	0.0131812	0.00942765	0.0199037	0.0146157	0.013726
ENSMUSG00000082161	Gm11350	13	predicted gene 11350 [Source:MGI Symbol;Acc:MGI:3652299]		processed_pseudogene	870	870	0	0	0	0	0	0	0	0	0	0	0	0	0	0	0	0	0	0	0	0	0	0	0	0	0	0	0	0	0	0	0	0	0	0	0	0	0	0	0	0	0	0	0
ENSMUSG00000086531	Gm11351	13	predicted gene 11351 [Source:MGI Symbol;Acc:MGI:3649797]	100503530	lncRNA	774	583	0.270178	0.0567097	0	0	0.0527118	0.0747861	0	0	0	0	0.0511671	0	0	0.106397	0	0.0501314	0	0	0.0396597	0	0.0444454	0.0871547	0	0	0	0	0	0	0	0	0	0	0	0	0	0	0.00951443	0.0367823	0.0521371	0.00426392	0.013044	0.0287439	0.0175528					-0.0867255	0.290976		-1.42369
ENSMUSG00000084358	Gm11352	13	predicted gene 11352 [Source:MGI Symbol;Acc:MGI:3649796]		processed_pseudogene	517	517	0	0	0	0	0	0	0	0	0	0	0	0	0	0	0	0	0	0	0	0	0	0	0	0	0	0	0	0	0	0	0	0	0	0	0	0	0	0	0	0	0	0	0
ENSMUSG00000084811	1700092E19Rik	13	RIKEN cDNA 1700092E19 gene [Source:MGI Symbol;Acc:MGI:1920826]	73576	lncRNA	2006	1650	0	0	0	0	0	0	0	0	0	0	0	0	0	0	0	0	0	0	0	0	0	0	0	0	0	0	0	0.0186403	0	0	0	0	0	0	0	0	0.00103557	0	0	0.00155336	0	0	0.00103557
ENSMUSG00000114660	Gm47881	13	predicted gene, 47881 [Source:MGI Symbol;Acc:MGI:6097107]		TEC	1073	1073	0	0	0	0	0	0	0	0	0	0	0	0	0	0	0	0	0	0	0	0	0	0	0	0	0	0	0	0	0	0	0	0	0	0	0	0	0	0	0	0	0	0	0
ENSMUSG00000060198	Gm11353	13	predicted gene 11353 [Source:MGI Symbol;Acc:MGI:3649794]		processed_pseudogene	627	627	0.107665	0.31638	0.278327	0.393846	0.196051	0.139076	0.0626923	0.051202	0.328601	0.307718	0.0475764	0.320689	0.088436	0.148396	0.223136	0.0932268	0.314198	0.171983	0.184383	0.200773	0.123979	0.162077	0.131146	0.0980366	0.0438347	0.217549	0.0324842	0.0490534	0	0.062732	0.0891976	0.139285	0.0833614	0.17053	0.0487113	0.0899036	0.107058	0.1994	0.194312	0.127011	0.138364	0.151093	0.155364	-0.132954	0.10274		-1.4311	-0.173958	0.238761		-0.677223	-0.158405	0.258967		-0.725058
ENSMUSG00000114225	Gm47883	13	predicted gene, 47883 [Source:MGI Symbol;Acc:MGI:6097111]		processed_pseudogene	126	126	0	0	0	0	0	0	0	0	0	0	0	0	0	0	0	0	0	0	0	0	0	0	0	0	0	0	0	0	0	0	0	0	0	0	0	0	0	0	0	0	0	0	0
ENSMUSG00000045835	Hdgfl1	13	HDGF like 1 [Source:MGI Symbol;Acc:MGI:1194493]	15192	protein_coding	1993	1993	0	0	0	0	0.0154194	0.0109384	0	0	0	0.0138298	0	0	0	0	0	0	0	0	0	0	0.0520053	0.0127474	0	0	0	0	0.0306587	0	0	0	0	0	0	0	0	0	0.00530064	0.00223264	0.00759254	0.00370738	0	0.00459245	0.00294083
ENSMUSG00000114342	4921520N01Rik	13	RIKEN cDNA 4921520N01 gene [Source:MGI Symbol;Acc:MGI:1918166]		lncRNA	3335	3335	0	0	0	0	0	0.0130736	0	0	0	0	0	0	0	0	0	0	0	0	0	0	0	0	0	0	0	0	0	0	0	0	0	0	0	0	0	0	0	0.000726308	0.00108946	0	0	0	0.000726308
ENSMUSG00000081653	Gm11354	13	predicted gene 11354 [Source:MGI Symbol;Acc:MGI:3650603]		processed_pseudogene	422	422	0	0	0	0	0	0	0	0	0	0	0	0	0	0	0	0	0	0	0	0	0	0	0	0	0	0	0	0	0	0	0	0	0	0	0	0	0	0	0	0	0	0	0
ENSMUSG00000082236	Gm11355	13	predicted gene 11355 [Source:MGI Symbol;Acc:MGI:3649791]		processed_pseudogene	306	306	0	0	0	0	0	0	0	0	0	0	0	0	0	0	0	0	0	0	0	0	0	0	0	0	0	0	0	0	0	0	0	0	0	0	0	0	0	0	0	0	0	0	0
ENSMUSG00000114646	Gm47888	13	predicted gene, 47888 [Source:MGI Symbol;Acc:MGI:6097118]		lncRNA	3082	3082	0.0146022	0.0107274	0	0	0	0	0.0255082	0.0104165	0.00891338	0	0.0193578	0.0217469	0.00899568	0.0100632	0	0.018966	0.0213068	0.0524822	0	0.0204226	0	0	0	0	0.0356708	0.0442579	0.0132171	0.0299382	0.0172728	0.0127621	0.0272195	0.0377814	0.0084795	0.0173463	0.0396391	0.00914496	0.0173973	0.0123937	0.00381268	0.0199218	0.020952	0.0153486	0.0144424	0.109963	0.216312		0.879234					0.0559519	0.644896		0.345485
ENSMUSG00000113274	Gm41002	13	predicted gene, 41002 [Source:MGI Symbol;Acc:MGI:5623887]		lncRNA	312	312	0	0	0	0	0	0.139745	0	0	0	0	0	0	0	0	0	0	0	0	0	0	0	0	0	0	0	0	0	0	0	0	0.0896264	0	0	0	0	0	0.00497925	0.00776358	0.0116454	0	0.00746887	0.00497925	0.00776358
ENSMUSG00000069189	Zdhhc11	13	zinc finger, DHHC domain containing 11 [Source:MGI Symbol;Acc:MGI:1918414]	71164	protein_coding	1517	1516	0	0	0	0	0.0202711	0.01438	0	0	0	0	0.019677	0	0	0	0	0	0	0	0	0	0	0	0	0	0.0181295	0	0	0	0	0	0	0	0	0	0	0	0.0010072	0.00301823	0.00288759	0.00315055	0	0.0010072	0.00301823
ENSMUSG00000021342	Prl	13	prolactin [Source:MGI Symbol;Acc:MGI:97762]	19109	protein_coding	1408	895	0	0	0	0	0	0	0	0.03587	0.0920817	0	0.0333301	0	0	0	0	0	0	0.0602422	0	0	0	0	0	0	0	0.0304811	0.0455142	0.0687296	0	0	0	0	0	0	0	0	0.00804028	0.0123069	0	0.0255006	0.00502018	0.0113304	0.00901677	-0.00895441	0.863117		-0.113714
ENSMUSG00000113923	Gm10126	13	predicted gene 10126 [Source:MGI Symbol;Acc:MGI:3809072]		processed_pseudogene	168	168	0.133941	0.196796	0.445182	0	0.182922	0.648814	0	0	0.245277	0	0	0.598428	0.165028	0.553835	0.832777	0.173968	0.130293	0.641866	0	0	0.154236	0.151224	0	0	0.327195	0	0.121236	0	0.158436	0	0	0	0.466675	0.318221	0.181797	0.335533	0.123031	0.274951	0.159426	0.120881	0.316666	0.202343	0.195639					-0.13332	0.107576		-2.38759	-0.109185	0.314583		-0.910889
ENSMUSG00000080966	Gm6263	13	predicted gene 6263 [Source:MGI Symbol;Acc:MGI:3646097]		processed_pseudogene	1342	1342	0.0838376	0.0985447	0.0371537	0	0.0686981	0.0812226	0.0585813	0.0717668	0.092116	0.0616157	0.0666849	0.174802	0	0.138665	0.0625514	0.0217784	0.0978651	0.120529	0.0689168	0.0234509	0.0193082	0.0189311	0.0204244	0.022902	0.122881	0.0406566	0.0607082	0	0.0595022	0.117237	0.104186	0.0433839	0.0389476	0.0199185	0.113793	0.0210021	0.0508972	0.0742451	0.0452825	0.0772126	0.0652183	0.0647586	0.0603836	-0.0577175	0.570749		-0.33352	-0.156971	0.1875		-1.10502	-0.0626656	0.616802		-0.352396
ENSMUSG00000057170	Prl3d1	13	prolactin family 3, subfamily d, member 1 [Source:MGI Symbol;Acc:MGI:97606]	18775	protein_coding	875	872	0	0	0	0	0	0	0	0	0	0	0	0	0	0	0	0	0	0	0	0	0	0	0	0	0	0	0	0	0	0	0	0	0	0	0	0	0	0	0	0	0	0	0
ENSMUSG00000062737	Prl3d2	13	prolactin family 3, subfamily d, member 1 [Source:MGI Symbol;Acc:MGI:2660935]	215028	protein_coding	856	853	0	0	0	0	0	0	0	0	0	0	0	0	0	0	0	0	0	0	0	0	0	0	0	0	0	0	0	0	0	0	0	0	0	0	0	0	0	0	0	0	0	0	0
ENSMUSG00000062201	Prl3d3	13	prolactin family 3, subfamily d, member 3 [Source:MGI Symbol;Acc:MGI:2660938]	215029	protein_coding	859	856	0	0	0	0	0	0	0	0	0	0	0	0	0	0	0	0	0	0	0	0	0	0	0	0	0	0	0	0	0	0	0	0	0	0	0	0	0	0	0	0	0	0	0
ENSMUSG00000017922	Prl3c1	13	prolactin family 3, subfamily c, member 1 [Source:MGI Symbol;Acc:MGI:1351649]	27372	protein_coding	930	850	0	0	0	0	0	0	0	0	0.0323189	0	0.0350946	0	0	0	0	0	0	0	0	0	0	0	0	0	0	0	0	0	0	0	0	0	0	0	0	0	0	0.00374519	0	0.00561779	0	0.00179549	0.0019497
ENSMUSG00000038891	Prl3b1	13	prolactin family 3, subfamily b, member 1 [Source:MGI Symbol;Acc:MGI:97607]	18776	protein_coding	1066	879	0	0	0	0	0	0	0	0	0	0	0	0	0	0	0	0	0	0	0	0	0	0	0	0	0	0	0	0	0	0	0	0	0	0	0	0	0	0	0	0	0	0	0
ENSMUSG00000038883	Prl3a1	13	prolactin family 3, subfamily a, member 1 [Source:MGI Symbol;Acc:MGI:1914250]	67000	protein_coding	1782	1342	0	0	0	0	0	0	0	0	0	0	0	0	0	0	0	0	0	0	0	0	0	0	0	0	0	0	0	0	0	0	0	0	0	0	0	0	0	0	0	0	0	0	0
ENSMUSG00000086698	4930511O05Rik	13	RIKEN cDNA 4930511O05 gene [Source:MGI Symbol;Acc:MGI:1922371]		lncRNA	391	391	0	0	0	0	0	0	0	0	0	0	0	0	0	0	0	0	0	0	0	0	0	0	0	0	0	0	0	0	0	0	0	0	0	0	0	0	0	0	0	0	0	0	0
ENSMUSG00000118612	Gm53000	13	predicted gene, 53000 [Source:MGI Symbol;Acc:MGI:6388886]		processed_pseudogene	237	237	0	0	0	0	0	0	0	0	0	0	0	0	0	0	0	0	0	0	0	0	0	0	0	0	0	0	0	0	0	0	0	0	0	0	0	0	0	0	0	0	0	0	0
ENSMUSG00000083096	Gm11356	13	predicted gene 11356 [Source:MGI Symbol;Acc:MGI:3649562]		processed_pseudogene	192	192	0	0	0	0	0	0	0	0	0	0	0	0	0	0	0	0	0	0	0	0	0	0	0	0	0	0	0	0	0	0	0	0	0	0	0	0	0	0	0	0	0	0	0
ENSMUSG00000069259	Prl6a1	13	prolactin family 6, subfamily a, member 1 [Source:MGI Symbol;Acc:MGI:1206579]	19111	protein_coding	1159	1093	0	0	0	0	0	0	0	0	0	0	0	0	0	0	0	0	0	0	0	0	0	0	0	0	0	0	0	0.0281395	0	0	0	0	0	0	0	0	0.00156331	0	0	0.00234496	0	0	0.00156331
ENSMUSG00000089749	Gm11357	13	predicted gene 11357 [Source:MGI Symbol;Acc:MGI:3713473]		processed_pseudogene	954	954	0	0	0	0	0	0	0	0	0	0	0	0	0	0	0	0	0	0	0	0	0	0	0	0	0	0	0	0	0	0	0	0	0	0	0	0	0	0	0	0	0	0	0
ENSMUSG00000082306	Gm11358	13	predicted gene 11358 [Source:MGI Symbol;Acc:MGI:3649560]		unprocessed_pseudogene	373	373	0	0	0	0	0	0	0	0	0	0	0	0	0	0	0	0	0	0	0	0	0	0	0	0	0	0	0	0	0	0	0	0	0	0	0	0	0	0	0	0	0	0	0
ENSMUSG00000018259	Prl8a2	13	prolactin family 8, subfamily a, member 2 [Source:MGI Symbol;Acc:MGI:894281]	13529	protein_coding	939	939	0	0	0	0	0	0	0	0	0	0	0	0	0	0	0	0	0	0	0.0246236	0	0.0551899	0	0	0	0	0	0	0	0	0	0	0.0155008	0	0	0	0	0.00529524	0	0.00665113	0	0.00129174	0.00529524	0
ENSMUSG00000069258	Prl2b1	13	prolactin family 2, subfamily b, member 1 [Source:MGI Symbol;Acc:MGI:1861444]	66392	protein_coding	891	891	0	0	0	0	0	0	0	0	0	0	0	0	0	0	0	0	0	0	0	0	0	0	0	0	0	0	0	0	0	0	0	0	0	0	0	0	0	0	0	0	0	0	0
ENSMUSG00000021345	Prl8a6	13	prolactin family 8, subfamily a, member 6 [Source:MGI Symbol;Acc:MGI:1332225]	19112	protein_coding	1125	1020	0	0	0	0	0	0	0	0	0	0	0	0	0	0	0	0	0	0	0	0	0	0	0	0	0	0	0	0	0	0	0	0	0	0	0	0	0	0	0	0	0	0	0
ENSMUSG00000091906	1700099I09Rik	13	RIKEN cDNA 1700099I09 gene [Source:MGI Symbol;Acc:MGI:1923874]	76624	lncRNA	885	769	0.0585228	0	0	0	0.119887	0	0	0	0.0178615	0	0.116373	0	0	0.120994	0	0.038006	0.0284644	0	0	0	0	0	0	0	0	0	0	0	0	0	0	0	0	0	0	0	0	0.0277838	0.0148675	0.0111862	0.015622	0.0109654	0.0168184
ENSMUSG00000090329	Gm17160	13	predicted gene 17160 [Source:MGI Symbol;Acc:MGI:4937987]		lncRNA	260	260	0	0	0	0	0	0	0	0.123476	0	0	0	0	0	0	0	0	0	0.207372	0	0	0	0	0	0	0	0	0	0	0	0	0	0	0	0	0	0	0	0.0183804	0	0.0102896	0.017281	0.00685976	0.0115207
ENSMUSG00000091577	Gm6211	13	predicted gene 6211 [Source:MGI Symbol;Acc:MGI:3646534]		transcribed_processed_pseudogene	4275	4275	0.0157909	0.00773374	0	0	0	0	0	0.00750963	0.00321299	0.0128948	0.00697787	0.00783906	0	0.0145098	0	0	0	0	0	0.00736167	0	0	0.00641159	0	0.00642909	0.00638142	0.00476435	0	0	0	0	0.013619	0.00611317	0	0	0.00659293	0.00320407	0.00424827	0.00310816	0.00466744	0.00340291	0.00519032	0.00226202
ENSMUSG00002075671	Gm54702	13	predicted gene, 54702 [Source:MGI Symbol;Acc:MGI:6845882]		rRNA	105	105	0	0	0	0	0	0	0	0	0	0	0	0	0	0	0	0	0	0	0	0	0	0	0	0	0	0	0	0	0	0	0	0	0	0	0	0	0	0	0	0	0	0	0
ENSMUSG00000021346	Prl8a8	13	prolactin family 8, subfamily a, member 81 [Source:MGI Symbol;Acc:MGI:1921438]	74188	protein_coding	1220	1128	0	0	0	0	0	0	0	0	0	0	0	0	0	0	0	0	0	0	0	0	0	0	0	0	0	0	0	0	0	0	0	0	0	0	0	0	0	0	0	0	0	0	0
ENSMUSG00000095940	Gm16416	13	predicted gene 16416 [Source:MGI Symbol;Acc:MGI:3646635]		processed_pseudogene	483	483	0.885172	0.410705	0.567768	1.30657	0.572627	0.947832	0	0.332336	0.426569	0.513591	0.185282	0.555064	0.688812	0.577914	0.637256	0.484084	0.226596	0.893031	0.622321	0.84705	0.0536473	0.788994	0.624234	0.699957	0.17071	0.169445	0.295183	0	0.275542	0.244304	0.0578953	0.271216	0.270536	0.221371	0.189702	0.291768	0.338549	0.567289	0.693906	0.264002	0.400848	0.404696	0.501141	-0.114882	0.24927		-0.742176	-0.163581	0.31565	0.497592	-0.380968	-0.458439	0.00413693		-1.40367
ENSMUSG00002076400	Gm54707	13	predicted gene, 54707 [Source:MGI Symbol;Acc:MGI:6845892]		misc_RNA	281	281	0	0	0	0	0	0	0	0	0	0	0	0	0	0	0	0	0	0	0	0	0	0	0	0	0	0	0	0	0	0	0	0	0	0	0	0	0	0	0	0	0	0	0
ENSMUSG00000114206	Gm30551	13	predicted gene, 30551 [Source:MGI Symbol;Acc:MGI:5589710]	102632492	lncRNA	3209	2133	0.0105495	0.0310002	0.0467514	0	0	0.0306612	0.0368571	0.0752547	0.0450767	0.0387662	0.0699259	0.0157112	0.0389939	0.0145404	0.0262366	0.0959147	0.0513107	0.0126387	0.0216799	0.0295088	0.012148	0.0952859	0.0128502	0.0576362	0.0515413	0.0255796	0.00954881	0.0432581	0.0499153	0.0184402	0	0.0204716	0.0490086	0.0125319	0	0	0.0283002	0.0355661	0.0290059	0.0399896	0.0268039	0.0302637	0.0336026	-0.0721291	0.470129		-0.455568	0.113254	0.305874		0.926449	-0.161636	0.135785		-1.4986
ENSMUSG00000119233	Gm24870	13	predicted gene, 24870 [Source:MGI Symbol;Acc:MGI:5454647]	115488243	snRNA	107	107	0	0	0	0	0	0	0	0	0	0	0	0	0	0	0	0	0	0	0	0	0	0	0	0	0	0	0	0	0	0	0	0	0	0	0	0	0	0	0	0	0	0	0
ENSMUSG00000006490	Prl8a9	13	prolactin family8, subfamily a, member 9 [Source:MGI Symbol;Acc:MGI:1914560]	67310	protein_coding	942	942	0	0	0	0	0	0	0	0	0	0	0	0.0711507	0	0	0	0	0	0	0	0	0	0	0	0	0	0	0	0	0	0	0	0	0	0	0	0	0	0.00395282	0	0.00592922	0	0	0.00395282
ENSMUSG00000019756	Prl8a1	13	prolactin family 8, subfamily a, member 1 [Source:MGI Symbol;Acc:MGI:1920494]	73244	protein_coding	1951	1682	0	0	0	0	0	0	0	0	0	0	0	0	0	0	0	0	0	0	0	0	0	0	0	0	0	0	0	0	0	0	0	0	0	0	0	0	0	0	0	0	0	0	0
ENSMUSG00000021347	Prl7b1	13	prolactin family 7, subfamily b, member 1 [Source:MGI Symbol;Acc:MGI:1922846]	75596	protein_coding	925	925	0	0	0	0	0	0	0	0	0	0	0	0	0	0	0	0	0	0	0	0	0	0	0	0	0	0	0	0	0	0	0	0	0	0	0	0	0	0	0	0	0	0	0
ENSMUSG00000090004	Gm16125	13	predicted gene 16125 [Source:MGI Symbol;Acc:MGI:3802000]		processed_pseudogene	339	339	0	0	0	0	0	0	0	0	0	0	0	0	0	0	0	0	0	0	0	0	0	0	0	0	0	0	0	0	0	0	0	0	0	0	0	0	0	0	0	0	0	0	0
ENSMUSG00000006488	Prl7a1	13	prolactin family 7, subfamily a, member 1 [Source:MGI Symbol;Acc:MGI:1206572]	19113	protein_coding	1621	1283	0	0	0	0	0	0.0169915	0	0	0	0	0	0	0	0	0	0	0	0	0	0	0	0	0	0	0	0	0	0	0	0	0.0217954	0	0	0	0	0	0.00121085	0.000943974	0.00141596	0	0.00181628	0.00121085	0.000943974
ENSMUSG00000046899	Prl7a2	13	prolactin family 7, subfamily a, member 2 [Source:MGI Symbol;Acc:MGI:1206571]	19114	protein_coding	1277	1277	0	0	0	0	0	0	0	0	0	0	0	0	0	0	0	0	0	0	0	0	0	0	0	0	0	0	0	0	0	0	0	0	0	0	0	0	0	0	0	0	0	0	0
ENSMUSG00000083946	Gm11359	13	predicted gene 11359 [Source:MGI Symbol;Acc:MGI:3651591]		unprocessed_pseudogene	567	567	0	0	0	0	0	0	0	0	0	0	0	0	0	0	0	0	0	0	0	0	0	0	0	0	0	0	0	0	0	0	0	0	0	0	0	0	0	0	0	0	0	0	0
ENSMUSG00000021579	Lrrc14b	13	leucine rich repeat containing 14B [Source:MGI Symbol;Acc:MGI:2145269]	432779	protein_coding	2755	2755	0.0735093	0.0240013	0.0271472	0.0199186	0.0446185	0.0474776	0.0285358	0.0233058	0.0398853	0.0300139	0.0324832	0.0486562	0.0905707	0.0900609	0.0304697	0.116694	0.0238357	0.0293558	0.0251778	0.0228466	0.122269	0	0.00994902	0.0223118	0.0598571	0.0198044	0.0295719	0.357244	0.0676302	0.0285539	0.0507504	0.0792484	0.0379438	0.0485129	0.0776021	0.0818432	0.0633954	0.0455855	0.0366022	0.0637952	0.063074	0.0486086	0.0603723	0.207536	0.0370616		1.48397	-0.041963	0.739927		-0.211725	0.0124022	0.936221		0.00716607
ENSMUSG00000113315	Gm8227	13	predicted gene 8227 [Source:MGI Symbol;Acc:MGI:3648589]		processed_pseudogene	571	571	0	0	0	0	0.0538195	0	0.0688408	0	0.144331	0	0.0522424	0	0	0.0543165	0	0	0.115004	0	0.0809863	0	0.181518	0.0444932	0	0	0.0962675	0.0955537	0	0.215457	0.0932306	0	0.0979455	0.127454	0.0457685	0	0	0.0493604	0.0626686	0.0271419	0.0300681	0.0638269	0.0408208	0.0551657	0.0346449	0.0394441	0.509086		0.94465					0.0489732	0.517502		0.934148
ENSMUSG00000021348	Prl7d1	13	prolactin family 7, subfamily d, member 1 [Source:MGI Symbol;Acc:MGI:97619]	18814	protein_coding	3785	3657	0	0	0	0	0	0	0	0	0	0	0	0	0	0	0	0	0	0	0	0	0	0	0	0	0.00751555	0	0	0	0	0	0	0	0	0	0	0	0.000417531	0	0	0.000626296	0	0.000417531	0
ENSMUSG00000113311	Gm47428	13	predicted gene, 47428 [Source:MGI Symbol;Acc:MGI:6096373]		lncRNA	661	661	0	0.0500178	0	0	0	0	0	0	0.0207799	0	0	0	0.0838871	0	0	0	0.0993457	0	0	0	0	0	0	0	0	0	0	0	0	0	0.0846095	0	0.0790736	0	0	0	0.00909351	0.0141128	0.00416815	0.00173166	0.0289097	0.0176871	0.0055192
ENSMUSG00000076033	Mir692-3	13	microRNA 692-3 [Source:MGI Symbol;Acc:MGI:3719623]	100124641	miRNA	109	109	0	0	0	0	0	0	0	0	0	0	0	0	0	0	0	0	0	0	0	0	0	0	0	0	0	0	0	0	0	0	0	0	0	0	0	0	0	0	0	0	0	0	0
ENSMUSG00000060738	Prl7c1	13	prolactin family 7, subfamily c, member 1 [Source:MGI Symbol;Acc:MGI:1914755]	67505	protein_coding	1016	1016	0	0	0.0245376	0	0	0	0	0	0	0	0	0	0	0	0	0.0287663	0	0	0	0	0.0255036	0	0	0.0302505	0	0	0	0	0	0	0	0	0	0	0	0	0.00309745	0.00296133	0.00669097	0	0.00239719	0.00278006	0.00327871
ENSMUSG00000113212	Gm47435	13	predicted gene, 47435 [Source:MGI Symbol;Acc:MGI:6096386]		processed_pseudogene	367	367	0	0	0	0	0	0.118802	0	0.349904	0	0	0	0	0.151088	0.0845088	0.152487	0.159273	0.0596435	0.073456	0	0.0857525	0	0.13845	0	0.0837452	0	0	0	0.16761	0	0	0.152389	0.118981	0.213628	0.218506	0.332882	0.0767977	0.0882635	0.0638423	0.0355625	0.0431262	0.14947	0.0727077	0.0793981									0.114081	0.357418		0.743279
ENSMUSG00000116765	Gm49762	13	predicted gene, 49762 [Source:MGI Symbol;Acc:MGI:6215268]		lncRNA	544	544	0	0	0	0	0	0	0	0	0	0	0	0	0	0	0	0	0	0	0	0	0	0	0	0	0	0	0	0	0	0	0	0	0	0	0	0	0	0	0	0	0	0	0
ENSMUSG00000022886	Prl2a1	13	prolactin family 2, subfamily a, member 1 [Source:MGI Symbol;Acc:MGI:1861446]	56635	protein_coding	884	884	0	0	0	0	0	0	0	0	0	0	0	0	0.0627256	0	0	0	0	0	0	0	0	0	0	0	0	0	0	0	0	0	0	0	0	0	0	0	0	0.00348475	0	0	0.00522713	0.00348475	0
ENSMUSG00000116646	Gm49763	13	predicted gene, 49763 [Source:MGI Symbol;Acc:MGI:6215270]		lncRNA	560	560	0	0	0	0	0	0	0	0	0	0	0.0532686	0	0	0	0	0	0	0	0	0	0	0	0.146837	0	0	0.0487153	0	0	0	0	0	0	0	0	0.0545392	0.0503299	0.0166901	0.00295937	0.0122364	0.00849866	0.0087391	0.00270641	0.016943
ENSMUSG00000113660	Gm5626	13	predicted gene 5626 [Source:MGI Symbol;Acc:MGI:3779505]		processed_pseudogene	1058	1058	0.0212684	0.0312493	0.0942539	0	0	0.103025	0.11146	0	0.0389476	0.0781552	0	0.0316748	0.157229	0.146572	0.105789	0.0828731	0.0206892	0.0254805	0.0874163	0.0297459	0.0979647	0.0240128	0.129535	0.0290496	0	0	0.0192511	0.0872113	0.0251582	0.0743534	0.0792914	0.0275147	0.0494023	0.0252652	0.0577353	0	0.0468282	0.0582593	0.0539601	0.0388509	0.0648202	0.0609642	0.0441233	-0.0217985	0.741121		-0.327751	0.0768552	0.4801		0.668903	-0.198794	0.123952		-1.14536
ENSMUSG00000062551	Prl2c1	13	Prolactin family 2, subfamily c, member 1 [Source:MGI Symbol;Acc:MGI:3649927]	666317	protein_coding	852	852	0	0	0	0	0	0	0	0	0	0	0	0	0	0	0	0	0	0	0	0	0	0	0	0	0	0	0	0	0	0	0	0	0	0	0	0	0	0	0	0	0	0	0
ENSMUSG00002075635	Gm22476	13	predicted gene, 22476 [Source:MGI Symbol;Acc:MGI:5452253]	115488258	snRNA	100	100	0	0	0	0	0	0	0	0	0	0	0	0	0	0	0	0	0	0	0	0	0	0	0	0	0	0	0	0	0	0	0	0	0	0	0	0	0	0	0	0	0	0	0
ENSMUSG00000113672	Gm34165	13	predicted gene, 34165 [Source:MGI Symbol;Acc:MGI:5593324]		processed_pseudogene	1174	1174	0	0	0	0	0	0	0	0	0	0	0	0	0	0	0	0	0	0	0	0	0	0	0	0	0	0	0	0	0	0	0	0	0	0	0	0	0	0	0	0	0	0	0
ENSMUSG00000113279	Gm47470	13	predicted gene, 47470 [Source:MGI Symbol;Acc:MGI:6096439]		processed_pseudogene	109	109	0	0	0	0	0	0	0	0	0	0	0	0	0	0	0	0	0	0	0	0	0	0	0	0	0	0	0	0	0	0	0	0	0	0	0	0	0	0	0	0	0	0	0
ENSMUSG00000113281	Gm11360	13	predicted gene 11360 [Source:MGI Symbol;Acc:MGI:3649916]		processed_pseudogene	262	262	0	0	0	0	0	0	0	0	0	0	0	0	0	0	0	0	0	0	0	0	0	0	0	0	0	0	0	0	0	0	0	0	0	0	0	0	0	0	0	0	0	0	0
ENSMUSG00000113916	Gm18881	13	predicted gene, 18881 [Source:MGI Symbol;Acc:MGI:5011066]		processed_pseudogene	1545	1545	0	0	0	0	0	0	0	0	0	0	0	0	0	0	0	0	0	0	0	0	0	0	0	0	0	0	0	0	0	0	0	0	0	0	0	0	0	0	0	0	0	0	0
ENSMUSG00000005891	Prl4a1	13	prolactin family 4, subfamily a, member 1 [Source:MGI Symbol;Acc:MGI:1206587]	19110	protein_coding	876	876	0	0	0	0	0	0	0	0	0	0	0	0	0	0	0	0	0	0	0	0	0	0	0	0	0	0	0	0	0	0	0	0	0	0	0	0	0	0	0	0	0	0	0
ENSMUSG00000086785	Gm6081	13	predicted gene 6081 [Source:MGI Symbol;Acc:MGI:3645683]		processed_pseudogene	489	489	0	0	0	0	0	0	0	0	0	0	0	0.137063	0.0566967	0	0	0	0.0447631	0	0	0.0643582	0	0	0	0	0.0562053	0	0	0.0628967	0	0	0	0.0297654	0	0.0546638	0	0.0576376	0.0180848	0.0132513	0.00536318	0.0213471	0.0202939	0.0115014	0.0198347
ENSMUSG00000099158	Mir6368	13	microRNA 6368 [Source:MGI Symbol;Acc:MGI:5531182]	102466635	miRNA	93	93	0	0	0	0	0	0	0	0	0	0	0	0	0	0	0	0	0	0	0	0	0	0	0	0	0	0	0	0	0	0	0	0	0	0	0	0	0	0	0	0	0	0	0
ENSMUSG00000092093	Gm17528	13	predicted gene, 17528 [Source:MGI Symbol;Acc:MGI:4937162]		pseudogene	239	239	0	0	0	0	0	0	0	0	0	0	0	0	0	0	0	0	0	0	0	0	0	0	0	0	0	0	0	0	0	0	0	0	0	0	0	0	0	0	0	0	0	0	0
ENSMUSG00000082861	Gm11362	13	predicted gene 11362 [Source:MGI Symbol;Acc:MGI:3651391]		processed_pseudogene	850	850	0.105892	0.155585	0.322626	0.225959	0.433849	0.28212	0.184979	0.0755381	0.258551	0.291841	0.0701892	0.197129	0.228321	0.218928	0.230434	0.0343842	0.360527	0.158579	0.244817	0.259174	0.182906	0.149445	0.161233	0.180791	0.194007	0.0641896	0.191695	0.144737	0.156573	0.0925481	0.296084	0.0684955	0.245965	0.377373	0.179659	0.0994756	0.182731	0.213079	0.225366	0.160165	0.208185	0.19601	0.199801	-0.0676232	0.546776		-0.316695	-0.132601	0.403992	0.585344	-0.379438	0.00651647	0.965252		0.0673968
ENSMUSG00000113352	Gm34639	13	predicted gene, 34639 [Source:MGI Symbol;Acc:MGI:5593798]		lncRNA	2312	2241	0.0100411	0	0.0111246	0	0	0	0	0	0.0122584	0.0122993	0	0	0.0247431	0	0.0124861	0.0260835	0.00976759	0.0120296	0.0412702	0.0561734	0	0	0	0.0411439	0.0490574	0	0	0.0411734	0	0.0175515	0	0.01299	0	0	0.0136287	0.0628843	0.0186596	0.00726851	0.0133128	0.0110283	0.0145511	0.0127858	0.0131423	0.0483325	0.288881		2.1359	0.11262	0.129896		2.68107	0.00625274	0.944904		0.111557
ENSMUSG00000082730	Gm11363	13	predicted gene 11363 [Source:MGI Symbol;Acc:MGI:3652072]		processed_pseudogene	548	548	0	0	0.045493	0.0500692	0	0	0	0	0	0	0.054435	0	0	0	0.102122	0	0.0399437	0.0491941	0	0	0	0.0927211	0	0.11217	0.050154	0.0497821	0	0	0	0	0	0	0	0	0	0.0514321	0.0197922	0.0189587	0.0250378	0.0128643	0.0202243	0.0137528	0.0249981
ENSMUSG00000086423	Gm11364	13	predicted gene 11364 [Source:MGI Symbol;Acc:MGI:3652071]		lncRNA	297	297	0	0	0	0	0	0	0	0	0	0	0	0	0	0	0	0	0	0	0	0	0	0	0	0	0	0	0	0	0	0	0	0	0	0	0	0	0	0	0	0	0	0	0
ENSMUSG00000086893	Gm11365	13	predicted gene 11365 [Source:MGI Symbol;Acc:MGI:3652070]		lncRNA	774	774	0	0	0	0	0	0	0	0	0	0	0	0	0	0	0	0	0	0	0	0	0	0	0	0	0	0	0	0.0397371	0	0	0	0	0	0	0	0	0.00220762	0	0	0.00331142	0	0	0.00220762
ENSMUSG00000085188	Gm11368	13	predicted gene 11368 [Source:MGI Symbol;Acc:MGI:3652073]		lncRNA	609	609	0.0369491	0	0	0	0.100923	0.10739	0	0	0.0451084	0	0	0	0	0	0	0	0	0	0	0	0	0	0	0.0504671	0	0	0	0	0.0437066	0	0	0	0	0	0	0	0.00523188	0.0161317	0.0246441	0.00740125	0	0.00455875	0.0168048
ENSMUSG00000113366	Gm47259	13	predicted gene, 47259 [Source:MGI Symbol;Acc:MGI:6096091]		TEC	3550	3550	0	0	0.00702258	0	0.00865661	0.0245635	0	0.00904329	0.00773832	0.00776415	0	0	0	0	0	0.00823284	0	0	0.00651313	0	0.00729906	0	0	0.0086576	0	0	0	0.00866381	0.0149957	0	0	0	0	0	0	0	0.00256274	0.00405674	0.00522604	0.0040171	0.00068607	0.0020898	0.00452968
ENSMUSG00000083676	Gm11367	13	predicted gene 11367 [Source:MGI Symbol;Acc:MGI:3652074]		processed_pseudogene	120	120	0.375033	1.65309	0.623254	0.685948	1.02437	0.908339	0.327567	0	0	2.06721	1.74011	0.279266	0.462078	0	0.466355	0.243555	0.364819	0	0	0.524519	1.72744	1.05857	0.456826	0.512241	0.68711	0.682015	1.52757	1.02522	0.221811	0.983323	0	0.242588	0.435564	0.89102	0.254516	0.704619	0.663053	0.623388	0.795802	0.795099	0.33876	0.540788	0.745653	0.0282558	0.722396		0.268957	-0.0497906	0.700317		-0.294692	0.0750267	0.473884		0.752044
ENSMUSG00000084669	Gm23206	13	predicted gene, 23206 [Source:MGI Symbol;Acc:MGI:5452983]	115488234	snRNA	184	184	0	0	0	0	0	0	0	0	0	0	0	0	0	0	0	0	0	0	0	0	0	0	0	0	0	0	0	0	0	0	0	0	0	0	0	0	0	0	0	0	0	0	0
ENSMUSG00000082648	Gm11366	13	predicted gene 11366 [Source:MGI Symbol;Acc:MGI:3652075]		processed_pseudogene	429	429	0	0	0	0	0	0	0	0	0	0	0	0	0	0	0	0	0	0	0	0	0	0	0	0	0	0	0	0	0	0	0	0	0	0	0	0	0	0	0	0	0	0	0
ENSMUSG00000087963	Gm25394	13	predicted gene, 25394 [Source:MGI Symbol;Acc:MGI:5455171]	115488237	snoRNA	133	133	0.169188	0	0	0	0	0.163911	0.591099	0	0.206549	0	0	0	0.625369	0	0.631157	0	0.16458	0.202694	0.173847	0.236625	0	0	0	0.924345	0.413299	0.615352	0	0	0	0	0.420503	0.218876	0.196495	0.200982	0.459278	0.423831	0.237968	0.15303	0.138993	0.152192	0.295314	0.249909	0.14109									0.0255775	0.809803		0.270732
ENSMUSG00000077360	Gm23482	13	predicted gene, 23482 [Source:MGI Symbol;Acc:MGI:5453259]	115485923	snoRNA	122	122	0	0	0.408691	0.224901	0	0	0.322197	0.52629	0.450345	0.903696	1.22256	0.274688	0	0.508438	0.45871	0.718687	0.538258	0.662911	0	0	0.212391	0	0	0	0.225282	0.447223	0.667791	0	0.218175	0	0	0.954445	0	0.219103	0	0.231023	0.176413	0.401132	0.0704986	0.438187	0.357631	0.287878	0.289667	-0.100461	0.220166		-1.1732					-0.0792665	0.41617		-1.0413
ENSMUSG00000113424	Gm48161	13	predicted gene, 48161 [Source:MGI Symbol;Acc:MGI:6097531]		lncRNA	1835	1835	0	0.0180173	0	0	0.0167471	0	0.0428426	0.0349904	0.00748529	0.0300411	0.0325127	0.0182627	0	0	0.0152487	0	0.0238574	0	0.0252007	0.034301	0.0282416	0.013845	0.0597483	0.0502471	0.0449336	0.0297336	0.0110995	0.016761	0.0435161	0.0643045	0	0.0158641	0	0.0291342	0	0.0153595	0.0267939	0.0133336	0.020529	0.0313736	0.00828865	0.0171088	0.0230187	0.0474644	0.585406		0.39289	0.221866	0.0262713		2.5976
ENSMUSG00000118398	Gm19334	13	predicted gene, 19334 [Source:MGI Symbol;Acc:MGI:5011519]		processed_pseudogene	2152	2152	0	0.0307265	0	0.0254999	0.0285604	0	0	0	0.0127653	0	0	0.0155725	0	0	0	0	0.0101715	0	0.0214885	0.0292483	0.0120407	0.0354167	0.0254736	0	0	0	0	0.0142921	0.0247373	0.0182774	0.0259883	0.0270544	0.012144	0.0124213	0.0283847	0.026194	0.0173978	0.00684979	0.0173712	0.00713705	0.0118632	0.00952534	0.0147223					0.0565611	0.548816		0.535893	0.191552	0.0330873		3.73875
ENSMUSG00000083882	Gm11369	13	predicted gene 11369 [Source:MGI Symbol;Acc:MGI:3652076]		processed_pseudogene	318	318	0	0	0	0	0	0	0	0	0	0	0	0	0	0	0	0	0	0	0	0	0	0	0	0	0	0	0	0	0	0	0	0	0	0	0	0	0	0	0	0	0	0	0
ENSMUSG00000113823	Gm270	13	predicted gene 270 [Source:MGI Symbol;Acc:MGI:2685116]		processed_pseudogene	976	976	0	0	0	0	0	0	0	0	0	0	0	0	0	0	0	0	0	0	0	0	0	0	0	0	0	0	0	0	0	0	0	0	0	0	0	0	0	0	0	0	0	0	0
ENSMUSG00000114073	Gm30302	13	predicted gene, 30302 [Source:MGI Symbol;Acc:MGI:5589461]	102632152	protein_coding	3803	3511	0	0	0	0	0	0	0	0	0	0	0	0	0	0	0	0	0	0	0	0	0	0	0	0	0	0	0	0	0	0	0	0.00414562	0	0	0.00869893	0	0.000713587	0	0	0	0.00107038	0.000230312	0.000483274
ENSMUSG00000112995	Gm47977	13	predicted gene, 47977 [Source:MGI Symbol;Acc:MGI:6097262]		lncRNA	555	555	0	0	0.0449192	0	0	0	0.0708254	0	0	0	0	0	0	0.0558824	0	0	0	0	0	0	0	0	0	0	0	0	0	0	0	0	0	0	0	0	0	0	0	0.00953483	0.00374327	0.00590211	0.00465687	0.00953483	0
ENSMUSG00000086263	4930519D14Rik	13	RIKEN cDNA 4930519D14 gene [Source:MGI Symbol;Acc:MGI:1922340]	75090	lncRNA	1137	1137	0.0197907	0	0	0	0	0	0	0	0	0	0	0	0	0	0	0	0	0	0	0	0	0	0	0	0	0	0	0	0	0	0	0	0	0	0	0	0	0.00109948	0.00164922	0	0	0.00109948	0
ENSMUSG00000113254	Gm272	13	predicted gene 272 [Source:MGI Symbol;Acc:MGI:2685118]		processed_pseudogene	919	919	0	0	0	0	0	0	0	0	0	0	0.0649193	0	0	0	0	0	0	0	0	0	0	0	0	0	0	0	0	0	0	0	0	0.0475145	0.0568745	0	0	0	0.00579939	0.00360663	0	0.00540994	0.00869908	0.00579939	0.00360663
ENSMUSG00000113530	Gm8672	13	predicted gene 8672 [Source:MGI Symbol;Acc:MGI:3643443]		processed_pseudogene	332	332	0	0	0	0	0	0	0	0	0	0	0	0	0	0	0	0	0	0	0	0	0	0	0	0	0	0	0	0	0	0	0	0	0	0	0	0	0	0	0	0	0	0	0
ENSMUSG00000113333	Gm19011	13	predicted gene, 19011 [Source:MGI Symbol;Acc:MGI:5011196]		processed_pseudogene	808	808	0	0	0	0	0	0	0	0	0	0	0	0	0	0	0	0	0	0	0	0	0	0	0	0	0	0	0	0	0	0	0	0	0	0	0	0	0	0	0	0	0	0	0
ENSMUSG00000113782	Gm48009	13	predicted gene, 48009 [Source:MGI Symbol;Acc:MGI:6097315]		processed_pseudogene	2446	2446	0	0	0	0	0	0	0	0	0	0	0	0	0	0	0	0	0	0	0	0	0	0	0	0	0	0	0	0	0	0	0	0	0	0	0	0	0	0	0	0	0	0	0
ENSMUSG00000093976	Gm8674	13	predicted gene 8674 [Source:MGI Symbol;Acc:MGI:3645762]		processed_pseudogene	3047	3047	0	0	0	0	0	0	0	0	0	0	0	0	0	0	0	0	0	0	0	0	0	0	0	0	0	0.0268598	0	0	0	0	0	0	0	0	0	0	0.00149221	0	0	0.00223832	0	0.00149221	0
ENSMUSG00000094886	Gm10784	13	predicted pseudogene 10784 [Source:MGI Symbol;Acc:MGI:3642059]		processed_pseudogene	238	238	0	0	0	0	0	0	0.16516	0	0	0	0	0	0.11649	0	0	0	0	0	0	0	0	0	0	0	0	0	0	0	0	0	0	0	0	0	0	0	0	0.0156472	0	0.0137633	0.00970753	0.0156472	0
ENSMUSG00000114175	Gm48051	13	predicted gene, 48051 [Source:MGI Symbol;Acc:MGI:6097370]		lncRNA	1222	1185	0	0	0	0	0	0	0	0	0	0	0	0	0	0	0	0	0	0	0	0	0	0	0	0	0	0	0	0	0	0	0	0	0	0	0	0	0	0	0	0	0	0	0
ENSMUSG00000090497	Gm17611	13	predicted gene, 17611 [Source:MGI Symbol;Acc:MGI:4937245]		TEC	817	814	0	0	0	0	0	0	0	0	0	0	0	0	0	0	0	0	0	0	0	0	0	0	0	0	0	0	0	0	0	0	0	0	0	0	0	0	0	0	0	0	0	0	0
ENSMUSG00000113963	Gm6554	13	predicted gene 6554 [Source:MGI Symbol;Acc:MGI:3646019]		processed_pseudogene	1912	1912	0	0	0	0	0	0	0	0.0503719	0	0	0	0	0	0	0.0146346	0	0	0	0.0120929	0	0	0	0	0	0	0	0	0	0	0	0.0146252	0	0	0	0	0	0.00148434	0.00361147	0.00100774	0.00419766	0.00243832	0.00509581	0
ENSMUSG00000113312	Gm48052	13	predicted gene, 48052 [Source:MGI Symbol;Acc:MGI:6097372]		processed_pseudogene	293	293	0	0	0	0	0	0	0	0	0	0	0	0	0	0	0	0	0	0	0	0	0	0	0	0	0	0	0	0	0	0	0	0	0	0	0	0	0	0	0	0	0	0	0
ENSMUSG00000113888	LOC667541	13	hypothetical LOC667541 [Source:MGI Symbol;Acc:MGI:3642967]		processed_pseudogene	278	278	0	0	0	0	0	0	0	0	0	0	0	0	0	0	0	0	0	0	0	0	0	0	0	0	0	0	0	0	0	0	0	0	0	0	0	0	0	0	0	0	0	0	0
ENSMUSG00000113007	Gm8700	13	predicted gene 8700 [Source:MGI Symbol;Acc:MGI:3779809]		processed_pseudogene	3054	3054	0	0	0	0	0	0	0	0	0	0	0	0	0	0	0	0	0	0	0	0	0	0	0	0	0	0	0	0	0	0	0.00915634	0	0	0	0	0	0.000508685	0	0	0	0.000763028	0.000508685	0
ENSMUSG00002076947	Gm54740	13	predicted gene, 54740 [Source:MGI Symbol;Acc:MGI:6845957]		miRNA	109	109	0	0	0	0	0	0	0	0	0	0	0	0	0	0	0	0	0	0	0	0	0	0	0	0	0	0	0	0	0	0	0	0	0	0	0	0	0	0	0	0	0	0	0
ENSMUSG00000113921	Gm48054	13	predicted gene, 48054 [Source:MGI Symbol;Acc:MGI:6097375]		processed_pseudogene	841	841	0	0	0	0	0	0	0	0	0	0	0	0	0	0	0	0	0	0	0	0	0	0	0	0	0	0	0	0	0	0	0	0	0	0	0	0	0	0	0	0	0	0	0
ENSMUSG00000113227	4933433N18Rik	13	RIKEN cDNA 4933433N18 gene [Source:MGI Symbol;Acc:MGI:1918502]		lncRNA	1220	1220	0	0	0	0	0	0	0	0	0	0	0	0	0	0	0	0	0	0	0	0	0	0	0	0	0	0	0	0	0	0	0	0	0	0	0	0	0	0	0	0	0	0	0
ENSMUSG00000113437	Gm47412	13	predicted gene, 47412 [Source:MGI Symbol;Acc:MGI:6096348]		unprocessed_pseudogene	309	309	0	0	0	0	0	0	0	0	0	0	0	0	0	0	0	0	0	0	0	0	0	0	0	0	0	0	0	0	0	0	0	0	0	0	0	0	0	0	0	0	0	0	0
ENSMUSG00000113718	Gm2645	13	predicted gene 2645 [Source:MGI Symbol;Acc:MGI:3780813]		processed_pseudogene	547	547	0.0411371	0	0	0	0	0	0	0	0	0	0	0	0	0	0.153462	0	0	0	0	0	0	0	0	0	0	0	0.0372351	0	0	0	0	0	0	0	0.0558354	0.0515261	0.00803314	0.0108111	0.00342809	0.00310293	0.0217353	0.0128797	0.00596453
ENSMUSG00000113480	Gm47413	13	predicted gene, 47413 [Source:MGI Symbol;Acc:MGI:6096349]		processed_pseudogene	249	249	0	0	0	0	0	0	0	0	0	0	0	0	0	0	0	0	0	0	0	0	0	0	0	0	0	0	0	0	0	0	0	0	0	0	0	0	0	0	0	0	0	0	0
ENSMUSG00000081905	Gm11370	13	predicted gene 11370 [Source:MGI Symbol;Acc:MGI:3651832]		processed_pseudogene	260	260	0	0	0	0	0	0	0	0	0	0	0	0	0	0	0	0	0	0	0	0	0	0	0	0	0	0	0	0	0	0	0	0	0	0	0	0	0	0	0	0	0	0	0
ENSMUSG00000095300	Gm906	13	predicted gene 906 [Source:MGI Symbol;Acc:MGI:2685752]	380882	protein_coding	3152	3152	0	0	0	0	0	0	0	0	0	0	0	0	0	0	0	0	0	0	0	0	0	0	0	0	0	0	0	0	0	0	0	0	0	0	0	0	0	0	0	0	0	0	0
ENSMUSG00002076704	Gm54741	13	predicted gene, 54741 [Source:MGI Symbol;Acc:MGI:6845959]		miRNA	109	109	0	0	0	0	0	0	0	0	0	0	0	0	0	0	0	0	0	0	0	0	0	0	0	0	0	0	0	0	0	0	0	0	0	0	0	0	0	0	0	0	0	0	0
ENSMUSG00000114035	Gm31126	13	predicted gene, 31126 [Source:MGI Symbol;Acc:MGI:5590285]		lncRNA	533	533	0	0	0	0	0	0	0	0	0	0	0	0	0	0	0	0	0	0	0	0	0	0	0	0	0	0	0	0	0	0	0	0	0	0	0	0	0	0	0	0	0	0	0
ENSMUSG00000101136	Gm8739	13	predicted gene 8739 [Source:MGI Symbol;Acc:MGI:3644775]		lncRNA	181	181	0	0	0	0	0	0	0	0	0	0	0	0	0	0	0	0	0	0	0	0.173874	0	0	0	0	0	0	0	0	0	0	0	0	0	0	0	0	0.00965966	0	0.0144895	0	0	0.00965966	0
ENSMUSG00000021356	Irf4	13	interferon regulatory factor 4 [Source:MGI Symbol;Acc:MGI:1096873]	16364	protein_coding	4903	4764	0.0330634	0.0208197	0.0418643	0.0287972	0.0322533	0.0549122	0.0247532	0.0606493	0.046131	0.0694276	0.0438314	0.0492409	0.0698355	0.0520818	0.0469879	0.0736186	0.0551364	0.0452701	0.0339738	0.0264241	0.0163172	0.0266641	0.0115069	0.0580626	0.0346151	0.0114528	0.0171013	0.0581042	0.0111744	0.0330251	0.0763066	0.0672158	0.0383998	0.0336657	0.0448769	0.0414134	0.0355722	0.0471486	0.0320549	0.0382922	0.0537341	0.0398885	0.0428323	-0.21025	0.080957		-0.799025	-0.104694	0.494522	0.666147	-0.303505	-0.0643248	0.701233		-0.158846
ENSMUSG00000084609	Gm22199	13	predicted gene, 22199 [Source:MGI Symbol;Acc:MGI:5451976]		misc_RNA	126	126	0	0	0	0	0	0	0	0	0	0	0	0	0	0	0	0	0	0	0	0	0	0	0	0	0	0	0	0	0	0	0	0	0	0	0	0	0	0	0	0	0	0	0
ENSMUSG00002075045	Gm54751	13	predicted gene, 54751 [Source:MGI Symbol;Acc:MGI:6845979]		miRNA	138	138	0.163058	0	0	0.397651	0	0	0	0.232635	0.199065	0	0	0	0.401807	0	0.405526	0	0	0.19535	0	0	0	0	0	0	0	0	0	0.445747	0	0.285021	0	0.210946	0	0	0	0	0.0523174	0.110839	0.0467258	0.0968724	0.101136	0.0896132	0.0735427
ENSMUSG00000113521	Gm29787	13	predicted gene, 29787 [Source:MGI Symbol;Acc:MGI:5588946]		processed_pseudogene	849	849	0	0	0.0293642	0.0646359	0.0723933	0.0770323	0.185197	0.075627	0.177963	0.162325	0.105408	0.0394723	0	0.0365309	0	0.240973	0.0515646	0	0	0.0370685	0.0915606	0.0299241	0.193707	0.0724016	0.129491	0.0642652	0.0239901	0.10868	0.0627028	0.0463285	0.0658738	0.0514321	0.215473	0	0.0719481	0	0.0702693	0.0732492	0.055674	0.0984541	0.0611496	0.0657687	0.0777498	-0.116889	0.237936		-0.745487	0.0889789	0.401032		0.814317	0.0238795	0.77683		0.356986
ENSMUSG00000113426	Gm6056	13	predicted gene 6056 [Source:MGI Symbol;Acc:MGI:3648619]		processed_pseudogene	488	488	0.0461107	0	0	0.0562253	0	0	0	0	0	0	0	0	0	0	0	0	0	0.0552426	0	0	0	0	0	0	0	0	0	0	0	0	0	0	0	0	0	0	0	0.00875436	0.00852799	0	0.00460355	0.0025617	0.00619266
ENSMUSG00000113162	Gm47554	13	predicted gene, 47554 [Source:MGI Symbol;Acc:MGI:6096574]		processed_pseudogene	603	603	0	0	0	0	0	0	0	0	0	0	0	0	0	0	0	0	0	0	0	0	0	0	0	0	0	0	0	0	0	0	0	0	0	0	0	0	0	0	0	0	0	0	0
ENSMUSG00000114276	Gm47849	13	predicted gene, 47849 [Source:MGI Symbol;Acc:MGI:6097055]		lncRNA	1050	1050	0.0642914	0.12595	0.071229	0.0261314	0.0292676	0	0	0	0.0654072	0.0262502	0.0852297	0.0638323	0.0528089	0.0295378	0.0266489	0.0556697	0.0208468	0.0256746	0.0880823	0.179835	0.0987111	0.0967832	0.130522	0.117084	0.0523512	0	0.0581932	0.0585838	0.101399	0.11238	0.0532637	0	0.0497787	0.0254577	0	0.0536853	0.070895	0.0427097	0.0856572	0.0519689	0.032781	0.0564493	0.0571554	0.0589287	0.474139		0.739422	0.245087	0.0712398		1.15134	-0.0233662	0.816505		-0.175561
ENSMUSG00000114637	Gm47851	13	predicted gene, 47851 [Source:MGI Symbol;Acc:MGI:6097059]		lncRNA	805	805	0	0	0.0309691	0	0.0381751	0	0	0	0	0	0	0	0	0	0	0.0363063	0	0	0	0	0	0.0631195	0	0.0381795	0	0	0.0506028	0.0382068	0	0	0	0	0.0324644	0	0	0	0.0123652	0.00585837	0.0142036	0.0074008	0.00573089	0.00633535	0.0118882
ENSMUSG00000076430	Hus1b	13	HUS1 checkpoint clamp component B [Source:MGI Symbol;Acc:MGI:2671003]	210554	protein_coding	1187	1187	0.018957	0	0	0.0231154	0.0776688	0	0.066231	0.0270461	0	0	0	0.0282325	0.0233569	0	0	0.0492445	0	0.0227113	0.019479	0	0	0	0.0230914	0	0	0.0229828	0.0171589	0	0.022424	0	0.0471162	0	0.0220167	0	0.0257304	0.0237445	0.0124302	0.018698	0.013526	0.0153396	0.0178267	0.0146858	0.0164424
ENSMUSG00000064672	Gm22806	13	predicted gene, 22806 [Source:MGI Symbol;Acc:MGI:5452583]	115488214	snoRNA	136	136	0	0	0	0	0.225963	0.32059	0	0.472113	0	1.41867	0.438682	0.492823	0.203858	0.22805	0	0	0.16095	0	0.170012	0	0.381054	0	0	0	0	0	0	0	0	0	0	0.214048	0.384321	0	0.224573	0.207241	0.0878471	0.220094	0.0914682	0.235191	0.135253	0.114081	0.193861	-0.0962582	0.0504519		#NAME?
ENSMUSG00000056257	Gm5447	13	predicted gene 5447 [Source:MGI Symbol;Acc:MGI:3644017]		TEC	2085	2085	0.0107923	0.0317139	0	0	0.0147391	0.0313671	0	0.0153974	0.00658778	0	0	0	0	0	0.0134203	0.0420527	0.0209968	0	0	0	0.037283	0	0.0131461	0	0	0	0	0	0	0.0754589	0.0134117	0.0139619	0	0.0384613	0.0146484	0	0.0114651	0.0103926	0.0115868	0.00812034	0.0130794	0.00792046	0.0139372					-0.0388489	0.595905		-0.788464	0.00652389	0.939023		0.100346
ENSMUSG00000082014	Gm11371	13	predicted gene 11371 [Source:MGI Symbol;Acc:MGI:3651829]		processed_pseudogene	385	385	0	0	0	0	0	0	0	0	0	0	0	0	0	0	0	0	0	0	0	0	0	0	0	0	0	0	0	0	0	0	0	0	0	0	0	0	0	0	0	0	0	0	0
ENSMUSG00000114161	Gm48662	13	predicted gene, 48662 [Source:MGI Symbol;Acc:MGI:6098277]		lncRNA	4472	4472	0	0	0.00557472	0	0	0.00487481	0	0	0	0.0061634	0	0.0149875	0	0	0.006257	0	0	0.00602826	0.0103406	0	0	0	0	0	0	0.0244012	0.00455448	0.0206327	0	0	0	0	0	0	0	0	0.00332939	0.00243809	0.00173251	0.00589494	0.00102377	0.00284045	0.00292704	0.0328633	0.46299		1.23656
ENSMUSG00000084175	Gm11372	13	predicted gene 11372 [Source:MGI Symbol;Acc:MGI:3651830]		processed_pseudogene	570	570	0	0	0	0	0	0	0	0	0	0	0	0	0	0	0	0	0	0	0	0	0	0	0	0	0	0	0	0	0	0	0	0	0.0458488	0	0	0	0.00254716	0	0	0	0.00382073	0.00254716	0
ENSMUSG00000087460	4930401O12Rik	13	RIKEN cDNA 4930401O12 gene [Source:MGI Symbol;Acc:MGI:1921174]	73924	lncRNA	841	841	0	0	0.0296435	0	0	0	0	0	0	0	0	0	0	0	0	0	0	0	0	0	0	0	0	0	0	0.0324383	0	0	0	0	0	0	0	0	0.0363162	0	0.0038197	0.00164686	0.00247029	0.00270319	0.00302635	0.00344899	0.00201757
ENSMUSG00000083149	Gm11380	13	predicted gene 11380 [Source:MGI Symbol;Acc:MGI:3650782]		processed_pseudogene	560	560	0	0	0	0	0	0	0	0	0	0	0	0	0	0.0553835	0.0499666	0	0	0	0	0.0561985	0	0	0	0	0	0	0	0	0	0	0	0	0	0	0	0	0.00312214	0.00585278	0.00468321	0	0.00877917	0.00897492	0
ENSMUSG00000113935	Gm35732	13	predicted gene, 35732 [Source:MGI Symbol;Acc:MGI:5594891]		lncRNA	356	356	0	0	0	0	0	0	0	0	0	0	0	0	0.155757	0	0	0	0	0	0	0	0	0	0	0	0	0	0	0	0	0	0	0	0	0	0	0	0	0.00865315	0	0	0.0129797	0.00865315	0
ENSMUSG00000112944	Gm48885	13	predicted gene, 48885 [Source:MGI Symbol;Acc:MGI:6098643]		TEC	3897	3897	0	0.0084839	0.0127945	0	0.0078858	0.0279704	0.0100868	0.0247141	0.00704928	0.00707281	0	0	0	0.00795862	0.00718022	0.00749977	0.00561693	0.0138354	0	0.032303	0.00664913	0.00651927	0.0211005	0.0078867	0.0070527	0.00700041	0.00522649	0.0157847	0	0.0100931	0.00717563	0	0.00670614	0.00685927	0	0.00723243	0.00819941	0.00823048	0.0109661	0.00784004	0.0058387	0.00835449	0.0080754	-0.0056343	0.931863		-0.0913065	0.0276896	0.771346		0.374022
ENSMUSG00000085770	Gm11381	13	predicted gene 11381 [Source:MGI Symbol;Acc:MGI:3650781]		lncRNA	420	420	0	0	0	0	0	0	0	0	0	0	0	0	0	0	0	0	0.052117	0	0	0	0	0	0	0	0	0	0	0	0	0	0	0	0	0	0	0	0	0.00289539	0	0	0.00434309	0	0.00289539
ENSMUSG00000113449	Gm48073	13	predicted gene, 48073 [Source:MGI Symbol;Acc:MGI:6097405]		lncRNA	2763	2763	0.00814405	0	0	0	0	0.0157801	0	0.0116191	0	0	0.0215928	0.0121288	0.0100343	0.02245	0.0101271	0	0.00792224	0	0.0167366	0	0	0	0	0	0.0099473	0.00987354	0.00737156	0	0	0	0.0101207	0	0.0283755	0	0	0	0.00457917	0.00665547	0.00338839	0.00604443	0.00741916	0.00804443	0.00319022
ENSMUSG00000118652	Gm54771	13	predicted gene, 54771 [Source:MGI Symbol;Acc:MGI:6846019]		lncRNA	358	358	0	0	0	0	0	0	0	0	0	0	0	0	0	0	0	0.0816385	0	0	0	0	0	0	0	0	0	0	0	0	0	0	0	0	0	0	0	0	0	0.00453547	0	0	0.00680321	0	0.00453547
ENSMUSG00002074895	Gm54772	13	predicted gene, 54772 [Source:MGI Symbol;Acc:MGI:6846021]		snRNA	109	109	0	0	0	0	0	0	0	0	0	0	0	0	0	0	0	0	0	0	0	0	0	0	0	0	0	0	0	0	0	0	0	0	0	0	0	0	0	0	0	0	0	0	0
ENSMUSG00002076130	Gm54775	13	predicted gene, 54775 [Source:MGI Symbol;Acc:MGI:6846027]		miRNA	108	108	0	0	0	0	0	0	0	0	0	0	0	0	0	0	0	0	0	0	0	0	0	0	0	0	0	0	0	0	0	0	0	0	0	0	0	0	0	0	0	0	0	0	0
ENSMUSG00000081433	Serpinb1-ps1	13	serine (or cysteine) peptidase inhibitor, clade B, member 1, pseudogene [Source:MGI Symbol;Acc:MGI:2445366]		unprocessed_pseudogene	586	586	0	0.0564194	0	0.0468224	0	0	0	0	0	0	0	0	0	0	0	0.0997495	0.0373535	0	0	0	0	0	0	0	0	0	0.034757	0	0	0	0	0	0	0	0	0	0.00193095	0.0133525	0.00860348	0.00289642	0.0114252	0.00506536	0.0102181
ENSMUSG00000097495	Gm26651	13	predicted gene, 26651 [Source:MGI Symbol;Acc:MGI:5477145]		lncRNA	2325	2325	0	0	0	0	0.0264352	0	0	0.013808	0	0.0118549	0	0	0.0357738	0	0	0.0125706	0.0188294	0	0	0	0	0.0109271	0	0	0	0	0	0	0	0	0.0120273	0	0	0	0	0	0.00127525	0.00662622	0.00311353	0.00213858	0.00660009	0.00342273	0.00447874
ENSMUSG00000102173	Gm37872	13	predicted gene, 37872 [Source:MGI Symbol;Acc:MGI:5611100]		TEC	886	886	0	0	0	0	0	0	0	0	0.0465085	0	0	0	0	0	0	0.0329871	0	0	0	0	0	0	0	0	0	0	0	0	0	0	0	0	0	0	0	0	0	0.00441642	0	0.00387571	0.00274893	0.00258381	0.00183262
ENSMUSG00000113090	Gm48190	13	predicted gene, 48190 [Source:MGI Symbol;Acc:MGI:6097571]		lncRNA	3592	2924	0	0	0	0	0	0	0	0	0	0	0	0	0	0	0	0	0	0	0	0	0	0	0	0	0	0	0	0	0	0	0	0	0	0.00914179	0	0	0.000507877	0	0	0	0.000761816	0	0.000507877
ENSMUSG00000079049	Serpinb1c	13	serine (or cysteine) peptidase inhibitor, clade B, member 1c [Source:MGI Symbol;Acc:MGI:2445363]	380839	protein_coding	1633	1633	0.0275591	0.0607381	0.030533	0.0672086	0.112912	0.0934483	0.0481422	0.0196593	0.0504673	0.0675144	0.073069	0.184696	0.1528	0.037985	0.171349	0.161077	0.0268085	0.0990509	0.0424769	0	0.0793376	0	0.0503543	0.0188209	0.117814	0.0835291	0.024945	0.0565031	0	0.0240863	0.0856199	0.0713057	0	0.065476	0.018703	0.069038	0.0448894	0.082501	0.0486158	0.0625354	0.0799345	0.0613479	0.0660426	-0.0566593	0.533138		-0.496556	-0.160406	0.194099		-1.02713	-0.216116	0.119393		-1.04841
ENSMUSG00000074973	Gm11382	13	predicted pseudogene 11382 [Source:MGI Symbol;Acc:MGI:3650578]		unprocessed_pseudogene	179	179	0	0	0.139275	0	0	0	0	0	0.0767347	0.153982	0	0	0.619546	0	0.31264	0.489831	0.122286	0	0.129171	0.351633	0.144758	0	0	0	0	0	0	0.171824	0.1487	0	0	0.162629	0	0	0	0.314914	0.0790905	0.10635	0.0637364	0.0459367	0.168487	0.107577	0.0778631									-0.0904032	0.260965		-1.66379
ENSMUSG00000114185	Gm47662	13	predicted gene, 47662 [Source:MGI Symbol;Acc:MGI:6096750]		lncRNA	3561	3561	0	0	0	0	0	0	0	0	0	0	0.00837697	0	0	0	0	0	0	0	0	0	0	0	0	0	0	0.00766094	0	0	0	0	0	0	0	0	0	0	0.000425608	0.000465387	0	0.00133649	0	0.000425608	0.000465387
ENSMUSG00000021403	Serpinb9b	13	serine (or cysteine) peptidase inhibitor, clade B, member 9b [Source:MGI Symbol;Acc:MGI:894668]	20706	protein_coding	3351	3253	0	0.0203269	0.0153275	0.00843465	0.0283409	0.00670155	0.0120836	0.0394758	0.0253345	0.00847302	0.00917012	0	0	0	0.00860169	0.035938	0.0201867	0.00828723	0	0.0290235	0.00796546	0.0156198	0	0.00944804	0.0337957	0.00838629	0.00626118	0.0378193	0	0.0120913	0.0085962	0.0223721	0	0	0.0375554	0.00866424	0.0131999	0.0137046	0.0117657	0.0160742	0.0125168	0.0131972	0.0137072	0.00206174	0.978453		0.083672	-0.0311376	0.743748		-0.361871	0.0103988	0.913065		0.117537
ENSMUSG00000113737	BB123696	13	expressed sequence BB123696 [Source:MGI Symbol;Acc:MGI:2145475]		lncRNA	2306	2056	0.0218891	0	0.0363767	0.0533812	0.0448409	0.0106032	0.0573562	0.0156146	0.0400842	0.053624	0.0435268	0.081498	0.0809086	0.03017	0.0408288	0.0568611	0.117111	0.013112	0.0562296	0.0459209	0.0252059	0.0247136	0.0133315	0.0298974	0.0133679	0.0663438	0.0198129	0.0299188	0.0258923	0.0191308	0.0408027	0.0353971	0.038133	0.0650063	0.0297101	0.0137085	0.0329179	0.0443215	0.0301992	0.0388475	0.0468125	0.0369134	0.040326	-0.0957288	0.328468		-0.700482	0.0357667	0.767373		0.217315	-0.13039	0.347072		-0.574596
ENSMUSG00000113726	Gm36099	13	predicted gene, 36099 [Source:MGI Symbol;Acc:MGI:5595258]		lncRNA	1798	1798	0	0	0	0	0	0	0	0	0	0	0	0	0	0	0	0	0	0	0	0	0	0	0	0	0	0	0	0	0	0	0	0	0	0	0	0	0	0	0	0	0	0	0
ENSMUSG00000083653	Gm11384	13	predicted gene 11384 [Source:MGI Symbol;Acc:MGI:3651702]		unprocessed_pseudogene	303	303	0	0	0	0	0	0	0	0	0	0	0	0	0	0	0	0	0	0	0	0	0	0	0	0	0	0	0	0	0	0	0	0	0	0	0	0	0	0	0	0	0	0	0
ENSMUSG00000082893	Gm11383	13	predicted gene 11383 [Source:MGI Symbol;Acc:MGI:3649586]		processed_pseudogene	807	807	0.0278835	0	0	0	0	0.0810414	0	0	0	0.0341546	0	0	0.0343553	0	0.0346732	0	0.0271241	0.0334057	0	0.0389977	0.0321086	0	0.0339647	0	0.0340575	0	0.0504774	0.0381122	0	0	0	0.0180363	0.0647678	0	0	0	0.0172512	0.0151465	0.017833	0.0130668	0.0176969	0.018631	0.0137668
ENSMUSG00000021404	Serpinb9c	13	serine (or cysteine) peptidase inhibitor, clade B, member 9c [Source:MGI Symbol;Acc:MGI:894669]	20707	protein_coding	2001	1902	0	0	0	0	0	0	0	0	0	0	0	0	0	0	0	0	0	0	0	0	0	0	0	0	0	0	0	0	0	0	0	0	0	0	0	0	0	0	0	0	0	0	0
ENSMUSG00000054266	Serpinb9d	13	serine (or cysteine) peptidase inhibitor, clade B, member 9d [Source:MGI Symbol;Acc:MGI:894667]	20726	protein_coding	1250	1250	0	0	0	0	0	0	0	0	0	0	0	0	0	0	0	0	0	0	0	0	0	0	0	0	0	0	0	0	0	0	0	0	0	0	0	0	0	0	0	0	0	0	0
ENSMUSG00000081237	Gm11385	13	predicted gene 11385 [Source:MGI Symbol;Acc:MGI:3705792]		unprocessed_pseudogene	570	570	0	0	0	0	0	0	0	0	0	0	0	0	0	0	0	0	0	0	0	0	0	0	0	0	0	0	0	0	0	0	0	0	0	0	0	0	0	0	0	0	0	0	0
ENSMUSG00000113703	Gm47788	13	predicted gene, 47788 [Source:MGI Symbol;Acc:MGI:6096956]		processed_pseudogene	604	604	0	0	0	0	0	0	0	0	0	0	0	0	0	0	0	0	0	0	0	0	0	0	0	0	0	0	0	0	0	0	0	0	0	0	0	0	0	0	0	0	0	0	0
ENSMUSG00000062342	Serpinb9e	13	serine (or cysteine) peptidase inhibitor, clade B, member 9e [Source:MGI Symbol;Acc:MGI:894672]	20710	protein_coding	1923	1923	0	0	0	0	0	0	0	0	0	0	0.0155124	0	0	0	0	0	0	0	0	0	0	0	0	0	0	0	0	0	0	0	0	0	0	0	0	0	0	0.000861802	0	0.0012927	0	0	0.000861802
ENSMUSG00000038327	Serpinb9f	13	serine (or cysteine) peptidase inhibitor, clade B, member 9f [Source:MGI Symbol;Acc:MGI:894671]	20709	protein_coding	1912	1912	0	0	0	0	0	0	0	0	0	0	0	0	0	0	0	0	0	0	0	0	0	0	0	0	0	0	0	0	0	0	0	0	0	0	0	0	0	0	0	0	0	0	0
ENSMUSG00000071452	Serpinb9h	13	serine (or cysteine) peptidase inhibitor, clade B, member 9h [Source:MGI Symbol;Acc:MGI:3709608]	544923	protein_coding	1862	1862	0	0	0	0	0	0	0	0	0	0	0	0	0	0	0	0	0	0	0	0	0	0	0	0	0	0	0	0	0	0	0	0	0	0	0	0	0	0	0	0	0	0	0
ENSMUSG00000113015	Gm6296	13	predicted gene 6296 [Source:MGI Symbol;Acc:MGI:3648150]		processed_pseudogene	943	943	0	0	0.0264371	0	0.065177	0.0231179	0.125052	0	0.0145658	0.0292288	0.063267	0.106613	0	0.0657789	0.0296727	0	0	0.0285879	0.0245192	0.0333734	0.0549558	0.0538825	0.0290663	0.0651845	0.0291457	0.0289296	0	0.0652312	0.0564524	0	0.0593074	0.0463053	0.110854	0	0	0.0597768	0.0398324	0.0320832	0.0313095	0.0432071	0.0333569	0.0360498	0.0358658	-0.0515382	0.462284		-0.885154	0.0991879	0.28735		1.18595	0.0970391	0.295845		1.16587
ENSMUSG00000086743	Hnrnpa1l2-ps	13	heterogeneous nuclear ribonucleoprotein A1-like 2, pseudogene [Source:MGI Symbol;Acc:MGI:3644479]		processed_pseudogene	964	964	0.116712	0.0342964	0.0258612	0.199238	0	0.180914	0.122328	0.166513	0.156733	0.0857762	0.0928332	0.139054	0.17256	0.160865	0.145131	0.181908	0.13624	0.279651	0.0959403	0.0979393	0.0806379	0.158126	0.0852994	0.0637645	0.0285108	0.141497	0.0633847	0.12762	0.0276113	0.0408018	0.290077	0.0754942	0.189768	0.0831865	0.0633651	0.0584746	0.0984166	0.133145	0.0948941	0.0993886	0.15306	0.120236	0.111326	-0.136861	0.193063		-0.793995	0.00419484	0.974395		0.0562604	-0.145476	0.341617		-0.472412
ENSMUSG00002075804	Gm54813	13	predicted gene, 54813 [Source:MGI Symbol;Acc:MGI:6846103]		rRNA	112	112	0	0	0	0	0	0	0	0	0	0	0.266343	0	0	0	0	0.260952	0	0	0	0	0	0	0	0	0	0	0	0	0.475309	0	0	0	0	0.477332	0	0	0.0529245	0.0292941	0	0.0618044	0.0615236	0	0.0822187
ENSMUSG00000112952	Gm48336	13	predicted gene, 48336 [Source:MGI Symbol;Acc:MGI:6097796]		lncRNA	2973	2973	0	0	0	0	0.0103367	0	0	0	0	0	0.0100338	0.0112721	0	0	0.00941181	0.00983067	0	0	0	0	0	0	0	0	0	0	0.0137017	0	0	0	0	0	0	0	0	0	0.000761207	0.00282695	0.00086139	0.0029173	0.00160354	0.00128409	0.00230407
ENSMUSG00000113264	Gm19095	13	predicted gene, 19095 [Source:MGI Symbol;Acc:MGI:5011280]		processed_pseudogene	730	730	0	0	0	0	0	0	0	0	0	0.0377572	0	0	0	0	0	0	0	0	0	0	0	0	0	0	0	0	0	0	0	0	0	0	0	0	0	0	0	0.00209762	0	0.00314643	0	0	0.00209762
ENSMUSG00000113821	Gm48234	13	predicted gene, 48234 [Source:MGI Symbol;Acc:MGI:6097642]		processed_pseudogene	193	193	0	0	0	0	0	0	0	0	0	0	0	0	0	0	0	0	0	0	0	0	0	0	0	0	0	0	0	0	0	0	0	0	0	0	0	0	0	0	0	0	0	0	0
ENSMUSG00000113270	Gm48235	13	predicted gene, 48235 [Source:MGI Symbol;Acc:MGI:6097643]		processed_pseudogene	769	769	0	0	0	0	0	0	0	0	0	0	0	0	0	0	0	0	0	0	0	0.0409248	0	0	0	0	0	0	0	0	0	0	0	0	0	0	0	0	0.0022736	0	0.0034104	0	0	0.0022736	0
ENSMUSG00000113773	Gm8278	13	predicted gene 8278 [Source:MGI Symbol;Acc:MGI:3644857]		processed_pseudogene	1121	1121	0	0.0294931	0	0	0	0	0	0	0	0	0	0	0	0	0	0	0.0195265	0	0	0	0.0231148	0	0.024451	0.0548341	0	0	0.0181691	0.08231	0	0	0.0249451	0	0	0	0	0.050285	0.0154505	0.00272331	0.0109911	0.00837326	0.00789638	0.00531789	0.0128559
ENSMUSG00000113929	Gm3926	13	predicted gene 3926 [Source:MGI Symbol;Acc:MGI:3782100]		processed_pseudogene	1123	1123	0	0	0	0	0	0	0	0	0	0	0	0	0	0	0	0	0	0	0	0	0	0	0	0	0	0	0	0	0	0	0	0	0	0	0	0	0	0	0	0	0	0	0
ENSMUSG00000076236	Mir682	13	microRNA 682 [Source:MGI Symbol;Acc:MGI:3629911]	751556	miRNA	96	96	0	0	0	0	0	0	0	0	0	0	0	0	0	0	0	0	0	0	0	0	0	0	0	0	0	0	0	0	0	0	0	0	0	0	0	0	0	0	0	0	0	0	0
ENSMUSG00000077337	Gm23012	13	predicted gene, 23012 [Source:MGI Symbol;Acc:MGI:5452789]		snoRNA	83	83	0	0	0	0	0	0	0	0	0	0	0	0	0	0	0	0	0	0	0	0	0	0	0	0	0	0	0	0	0	0	0	0	0	0	0	0	0	0	0	0	0	0	0
ENSMUSG00000114125	1700037F03Rik	13	RIKEN cDNA 1700037F03 gene [Source:MGI Symbol;Acc:MGI:1914566]		lncRNA	365	365	0.184948	0.0905802	0.136604	0	0.168389	0.119453	0	0.175911	0	0	0.0817271	0.367255	0.0759581	0	0	0.160146	0.119941	0.0738585	0	0	0.141982	0.0696044	0.0750946	0.252612	0.301199	0	0.223207	0	0	0.107761	0.153224	0	0	0.0732345	0	0.0772185	0.0819521	0.0974871	0.103272	0.104755	0.0611317	0.0824229	0.0970163	0.00473333	0.924964		0.0791504	-0.0410492	0.676749		-0.377439
ENSMUSG00000107305	Gm43262	13	predicted gene 43262 [Source:MGI Symbol;Acc:MGI:5663399]		lncRNA	1219	1219	0	0	0	0	0	0	0	0	0	0	0	0	0	0	0	0	0	0	0	0	0	0	0	0	0	0	0	0	0	0	0	0	0	0	0	0	0	0	0	0	0	0	0
ENSMUSG00000113834	Gm34022	13	predicted gene, 34022 [Source:MGI Symbol;Acc:MGI:5593181]		lncRNA	730	730	0	0	0	0	0	0	0	0	0	0	0	0	0	0	0	0	0	0	0	0	0	0	0	0	0	0	0	0.0421322	0	0	0	0	0	0	0	0	0.00234068	0	0	0.00351102	0	0	0.00234068
ENSMUSG00000063166	Gm5449	13	predicted pseudogene 5449 [Source:MGI Symbol;Acc:MGI:3643792]		processed_pseudogene	357	357	0.126062	0	0.139665	0.153714	0.172162	0.244259	0	0.0899263	0.0769497	0.0772066	0.0835585	0	0.15532	0.173752	0	0.0818672	0.0613142	0.151027	0	0	0	0.0711641	0	0.258273	0.0769871	0	0	0	0.0745583	0	0	0.0815422	0.073204	0.149751	0.0855517	0.0789489	0.0527767	0.0992658	0.0971083	0.0399322	0.0910233	0.0551893	0.0968531					-0.117477	0.208913		-1.3532	-0.036509	0.71937		-0.385911
ENSMUSG00000113599	9530014B07Rik	13	RIKEN cDNA 9530014B07 gene [Source:MGI Symbol;Acc:MGI:1924648]	77398	lncRNA	744	744	0	0	0	0	0	0	0	0	0	0	0	0	0	0	0	0	0	0	0	0	0	0	0	0	0	0	0	0	0	0	0	0	0	0	0	0	0	0	0	0	0	0	0
ENSMUSG00000113329	4930555G21Rik	13	RIKEN cDNA 4930555G21 gene [Source:MGI Symbol;Acc:MGI:1922502]	75252	lncRNA	537	537	0	0	0	0	0	0	0	0	0	0	0	0	0	0	0	0	0	0	0	0	0	0	0	0	0	0	0	0	0	0	0	0	0	0	0	0	0	0	0	0	0	0	0
ENSMUSG00000112965	Gm34278	13	predicted gene, 34278 [Source:MGI Symbol;Acc:MGI:5593437]		lncRNA	622	622	0	0.106308	0.0400807	0.132337	0.247033	0.245339	0.0631963	0.206455	0.309159	0.177252	0.383671	0.0538778	0	0.0498629	0	0	0.246341	0.130024	0.260211	0.202387	0.166634	0.367605	0.0440668	0.247062	0.30931	0.263157	0.229218	0.247239	0	0	0	0.0936031	0.0840316	0.0859504	0.0982057	0.0453131	0.152444	0.13283	0.171589	0.186878	0.0694443	0.132423	0.152851	-0.0222359	0.813208		-0.13475	0.155758	0.247054		0.732878	-0.00687682	0.944697		-0.034483
ENSMUSG00000114143	Gm48548	13	predicted gene, 48548 [Source:MGI Symbol;Acc:MGI:6098098]		lncRNA	682	682	0	0	0	0.0402316	0	0.0958951	0	0.0941457	0	0.0808292	0	0	0.284564	0	0	0	0.0641911	0	0	0.0922908	0	0.111755	0.0401899	0	0	0.0800017	0.0298645	0	0	0	0	0.128052	0.114958	0.117583	0.0447829	0.12398	0.049081	0.0366587	0.0316968	0.0237368	0.073176	0.045771	0.0399688									0.050575	0.576437		0.646156
ENSMUSG00000114012	Gm18974	13	predicted gene, 18974 [Source:MGI Symbol;Acc:MGI:5011159]		processed_pseudogene	1031	1031	0	0	0	0	0	0	0	0	0	0	0	0	0	0	0	0	0	0	0	0	0	0	0	0	0	0	0	0	0	0	0	0	0	0	0	0	0	0	0	0	0	0	0
ENSMUSG00000113982	Gm34557	13	predicted gene, 34557 [Source:MGI Symbol;Acc:MGI:5593716]		lncRNA	375	375	0.240021	0	0	0.146336	0	0.232535	0	0	0.036628	0	0.0795477	0	0.0739325	0	0	0.155875	0.0583711	0	0.123315	0	0.138195	0.0677482	0.0730921	0.163917	0	0	0.0543136	0	0	0	0	0.155256	0.0696902	0.142563	0.244336	0.0751594	0.0726437	0.056847	0.0987634	0.0142075	0.0812653	0.0495196	0.0799711					-0.0171349	0.854925		-0.130908	0.104579	0.26661		1.29973
ENSMUSG00000113882	Gm48550	13	predicted gene, 48550 [Source:MGI Symbol;Acc:MGI:6098101]		lncRNA	2452	2452	0.027531	0	0	0.02238	0.0501321	0.0711261	0.0480931	0.0261857	0.0336106	0.0337228	0.0608287	0.0136672	0	0.0126488	0.0228233	0.0357585	0.0535624	0.0659666	0.00942969	0.0770094	0.0211351	0.0103612	0.0558922	0.0250689	0.011209	0.0111259	0.0498392	0.0125434	0.0759875	0.0320823	0.034213	0.0178083	0.0106582	0.0327046	0.0622797	0.0229892	0.0317965	0.0321132	0.0308388	0.0340746	0.030951	0.0229622	0.0409474	-0.00916021	0.923176		-0.0930982	0.0218948	0.848907		0.212339	-0.0246224	0.854517		-0.0478873
ENSMUSG00000113041	Gm48302	13	predicted gene, 48302 [Source:MGI Symbol;Acc:MGI:6097746]		lncRNA	1884	1884	0	0	0	0	0	0	0.0417283	0	0.00729061	0	0	0.0355753	0	0	0	0	0.0116184	0	0	0.0167044	0	0	0	0	0	0	0.0108108	0.0163251	0.0565124	0.0208774	0	0	0	0	0	0	0.00673501	0.00534515	0.00139204	0.01576	0.000968204	0.0042519	0.00782826	0.0201558	0.726843		0.348275
ENSMUSG00000077449	Gm23127	13	predicted gene, 23127 [Source:MGI Symbol;Acc:MGI:5452904]		snoRNA	130	130	0	0	0	0	0	0	0	0	0	0	0	0	0	0	0	0	0	0	0	0	0	0	0	0	0	0	0	0	0	0	0	0	0	0	0	0	0	0	0	0	0	0	0
ENSMUSG00000113409	Gm8288	13	predicted gene 8288 [Source:MGI Symbol;Acc:MGI:3645459]		processed_pseudogene	593	593	0.0758921	0.111507	0.0840815	0.231348	0.103646	0.183812	0.0662868	0.162413	0.115814	0.0929603	0.150913	0	0	0	0.23593	0	0.0738252	0	0.116973	0	0	0.0428425	0.0462218	0.103658	0.0926961	0.0920087	0.0686935	0.25933	0.0448859	0	0	0.0245452	0.088141	0.0450769	0	0.0475291	0.0595889	0.0938016	0.0916651	0.0955001	0.0429206	0.0741656	0.0792249	-0.00614742	0.94108		-0.0446532	-0.184499	0.11468		-1.36506	-0.029044	0.693423		-0.569614
ENSMUSG00000114042	Gm18473	13	predicted gene, 18473 [Source:MGI Symbol;Acc:MGI:5010658]		processed_pseudogene	868	868	0	0	0	0	0	0.0502308	0	0	0	0	0	0	0	0	0	0	0	0	0	0	0	0	0.0315778	0	0	0	0	0	0	0	0	0	0.0602162	0	0	0	0.00509967	0.0027906	0.00681738	0	0.00501801	0.00334534	0.00454492
ENSMUSG00000090016	Gm16578	13	predicted gene 16578 [Source:MGI Symbol;Acc:MGI:4414998]	105245508	lncRNA	784	784	0	0	0	0	0	0	0	0	0	0	0	0	0	0	0	0	0	0	0	0	0	0	0	0	0	0	0	0	0	0	0	0.0185654	0	0	0	0	0.00103141	0	0	0	0.00154712	0.00103141	0
ENSMUSG00000113327	Gm48615	13	predicted gene, 48615 [Source:MGI Symbol;Acc:MGI:6098206]		lncRNA	289	289	0	0	0	0	0	0	0	0	0	0	0	0	0	0	0	0	0	0	0	0	0	0	0	0	0	0	0	0	0	0	0	0	0	0	0	0	0	0	0	0	0	0	0
ENSMUSG00000113404	Gm48622	13	predicted gene, 48622 [Source:MGI Symbol;Acc:MGI:6098218]		lncRNA	2746	2746	0.0245834	0	0.0181574	0.00999196	0.0223823	0	0	0.0935286	0.00500201	0.0802993	0.0325897	0.0244078	0.0201928	0	0.101898	0.0532167	0.055799	0.0589039	0.0168402	0	0.0188723	0	0.0199633	0.0111925	0.080071	0.00993467	0	0.0560024	0.0193863	0.0429712	0.03055	0.0265027	0.0285511	0.0486719	0.0111223	0.0205279	0.0245089	0.0333863	0.0118319	0.0370161	0.0379947	0.0263714	0.0315238	-0.0128708	0.865578		-0.147681	-0.0134983	0.883027		-0.16689	-0.161528	0.236574		-0.782439
ENSMUSG00000070170	Gm24163	13	predicted gene, 24163 [Source:MGI Symbol;Acc:MGI:5453940]	115488272	snoRNA	132	132	0	0	0	0	0	0	0	0	0	0	0	0	0	0	0	0	0	0	0	0	0	0	0	0	0	0	0	0	0	0	0	0	0	0	0	0	0	0	0	0	0	0	0
ENSMUSG00000081816	Gm15528	13	predicted gene 15528 [Source:MGI Symbol;Acc:MGI:3782975]		processed_pseudogene	864	864	0	0	0	0	0.0355682	0	0	0.037157	0.0317952	0	0	0.077574	0.0320888	0	0.0323858	0.0338271	0.0506693	0.0312018	0	0	0	0	0.031724	0	0.0318106	0.0631495	0.0235736	0.0355978	0.0616142	0	0	0	0	0	0.0353495	0	0.0157122	0.020126	0.00560769	0.0301893	0.0179602	0.0139978	0.0218403	0.0329027	0.596917		0.602589
ENSMUSG00000086137	Gm16248	13	predicted gene 16248 [Source:MGI Symbol;Acc:MGI:3826528]		lncRNA	243	243	0	0	0	0	0	0	0	0.264228	0	0	0	0	0.228187	0	0	0.240548	0	0.11094	0	0	0	0	0	0	0	0	0	0	0	0	0	0	0	0	0	0	0	0.0468835	0	0.022019	0.0483062	0.0273564	0.0195271
ENSMUSG00000077655	Gm23319	13	predicted gene, 23319 [Source:MGI Symbol;Acc:MGI:5453096]	115485906	snoRNA	131	131	0	0	0	0	0	0	0	0	0	0	0	0	0	0	0	0	0	0	0	0	0	0	0	0	0	0	0	0	0	0	0	0	0	0	0	0	0	0	0	0	0	0	0
ENSMUSG00002076631	Gm54824	13	predicted gene, 54824 [Source:MGI Symbol;Acc:MGI:6846124]		misc_RNA	260	260	0	0	0	0	0	0	0	0	0	0	0	0	0	0	0	0	0	0	0	0	0	0	0	0	0	0	0	0	0	0	0	0	0	0	0	0	0	0	0	0	0	0	0
ENSMUSG00000021590	Spata9	13	spermatogenesis associated 9 [Source:MGI Symbol;Acc:MGI:1922821]	75571	protein_coding	1677	1057	0.0851542	0.156394	0.283029	0.0778749	0.174443	0.185621	0.0743767	0.24298	0.272891	0.182535	0.253996	0.221934	0.236066	0.117369	0.10589	0.331806	0.289923	0.306055	0.218747	0.267966	0.073543	0.0961423	0.311177	0.232617	0.182016	0.154857	0.173423	0.349175	0.100728	0.111636	0.238099	0.399341	0.247245	0.227602	0.288949	0.186654	0.21444	0.199908	0.180226	0.193379	0.247917	0.196077	0.21827	-0.0621943	0.619138		-0.179475	0.0934926	0.544678	0.707799	0.306596	0.106785	0.521275	0.706832	0.225422
ENSMUSG00000084860	2610204G07Rik	13	RIKEN cDNA 2610204G07 gene [Source:MGI Symbol;Acc:MGI:1919718]		lncRNA	992	992	0	0	0	0	0	0	0	0.0323626	0.0138463	0.05557	0	0	0	0	0	0.0294623	0	0.0271758	0	0	0	0.0256105	0	0	0	0	0	0.0310045	0	0	0.028189	0	0.0263446	0	0	0.0284121	0.00775337	0.00880094	0.00213421	0.0110653	0.011632	0.0055968	0.0109575
ENSMUSG00000114326	Gm4938	13	predicted pseudogene 4938 [Source:MGI Symbol;Acc:MGI:3645099]		processed_pseudogene	397	397	0.22672	0.083279	0.188389	0.207339	0.309632	0.384385	0.297038	0.242597	0.345983	0.347138	0.450837	0.253239	0.279342	0.234368	0.140964	0.0736186	0.220546	0.271621	0.174722	0.0792724	0.0652686	0.31997	0.552333	0.232251	0.207691	0.0687169	0.307823	0.0774723	0.268185	0.198151	0.352184	0.329969	0	0.336657	0.384659	0.354972	0.239461	0.253169	0.235297	0.255406	0.248242	0.201352	0.291278	-0.130648	0.227473		-0.71631	-0.00200496	0.988553		0.0177733	0.122846	0.384953		0.545644
ENSMUSG00000114366	Gm4165	13	predicted gene 4165 [Source:MGI Symbol;Acc:MGI:3782341]		processed_pseudogene	304	304	0	0.108756	0	0.0902563	0	0	0	0.105604	0	0	0	0	0	0	0	0	0	0.0886788	0	0	0	0	0	0	0.0904091	0	0	0.101173	0	0	0	0	0	0	0	0	0.0106434	0.0218497	0.0165843	0.0247655	0.0073899	0.0169316	0.0155615
ENSMUSG00000021718	Nt5el	13	5' nucleotidase, ecto-like [Source:MGI Symbol;Acc:MGI:1914013]	66763	protein_coding	2157	2157	0	0.0306553	0.0115578	0.0381612	0.0142471	0.0101067	0	0	0	0.0127783	0.0276592	0	0	0.0431359	0.0129723	0	0	0	0.0107193	0.0145902	0	0	0.0127073	0.0712436	0.0127419	0.0252949	0.00944257	0	0	0	0.0648202	0	0.0484633	0.024785	0	0	0.0163782	0.0111819	0.0178324	0.00732641	0.0161814	0.0157997	0.0117605					0.00383507	0.967195		0.0519951	0.0672742	0.37555		1.29932
ENSMUSG00000077578	Gm25631	13	predicted gene, 25631 [Source:MGI Symbol;Acc:MGI:5455408]	115485901	snoRNA	130	130	0	0	0	0	0	0	0	0	0	0.212021	0	0.257784	0	0	0	0.22482	0	0	0.355717	0	0	0	0	0	0	0	0	0	0	0	0.215103	0	0	0	0.234938	0	0.0447644	0.0385903	0.0296431	0.0391505	0.0562385	0.0317122	0.0516424
ENSMUSG00000114518	Gm48208	13	predicted gene, 48208 [Source:MGI Symbol;Acc:MGI:6097601]		processed_pseudogene	1210	1210	0	0	0	0	0	0	0	0	0	0	0	0	0	0	0	0	0	0	0	0	0	0	0	0	0	0	0	0	0	0	0	0	0	0	0	0	0	0	0	0	0	0	0
ENSMUSG00000114671	Gm48211	13	predicted gene, 48211 [Source:MGI Symbol;Acc:MGI:6097606]		processed_pseudogene	226	226	0	0	0	0	0	0	0	0	0	0	0	0	0	0	0	0	0	0	0	0	0	0	0	0	0	0	0	0	0	0	0	0	0	0	0	0	0	0	0	0	0	0	0
ENSMUSG00000114564	Gm10739	13	predicted gene 10739 [Source:MGI Symbol;Acc:MGI:3642385]		lncRNA	1328	1328	0	0	0	0	0	0	0	0	0	0	0	0	0.0417541	0	0.0210703	0	0	0	0	0	0	0	0	0	0	0	0	0	0	0	0	0.0328809	0	0.0201285	0.0229985	0	0.00422266	0.00349024	0	0	0.0115693	0.00531696	0.00239594
ENSMUSG00000114840	Gm48212	13	predicted gene, 48212 [Source:MGI Symbol;Acc:MGI:6097607]		processed_pseudogene	377	377	0	0	0	0	0	0	0	0	0	0	0	0	0	0	0	0	0	0	0	0	0	0	0	0	0	0	0	0	0	0	0	0	0	0	0	0	0	0	0	0	0	0	0
ENSMUSG00000114899	Gm48214	13	predicted gene, 48214 [Source:MGI Symbol;Acc:MGI:6097610]		processed_pseudogene	358	358	0	0	0	0	0	0	0	0	0	0	0	0	0	0	0	0	0	0	0	0	0	0	0	0	0	0	0	0	0	0	0	0	0	0	0	0	0	0	0	0	0	0	0
ENSMUSG00000108515	Or1j23-ps1	13	olfactory receptor family 1 subfamily J member 23, pseudogene 1 [Source:MGI Symbol;Acc:MGI:3030551]		unprocessed_pseudogene	556	556	0	0	0	0	0	0	0	0	0	0	0	0	0	0	0	0	0	0	0	0	0	0	0	0	0	0	0	0	0	0	0	0	0	0	0	0	0	0	0	0	0	0	0
ENSMUSG00000114217	Gm7054	13	predicted gene 7054 [Source:MGI Symbol;Acc:MGI:3779659]		processed_pseudogene	820	820	0.137207	0.120958	0.0912079	0.0669218	0.0374768	0.0797566	0.0479367	0.195754	0.0167506	0.134452	0.0363785	0.163473	0.135242	0.0756457	0.0341235	0.213853	0.213553	0.0986282	0.19738	0.0767589	0.0947987	0.0619649	0.0668525	0.149924	0.234623	0	0.0745157	0.0375079	0.129841	0	0.0341018	0.0710014	0.0318705	0	0.111739	0.103115	0.0819996	0.105518	0.0984339	0.0892694	0.0935728	0.0927708	0.0947465	-0.0165592	0.827157		-0.275779	0.0576996	0.670833		0.26572	-0.206068	0.118267		-1.09345
ENSMUSG00000114367	Gm48216	13	predicted gene, 48216 [Source:MGI Symbol;Acc:MGI:6097613]		processed_pseudogene	820	820	0	0	0	0	0	0	0	0	0	0	0	0	0	0	0	0	0	0	0	0	0	0	0	0	0	0	0	0	0	0	0	0	0	0	0	0	0	0	0	0	0	0	0
ENSMUSG00000059877	Dph3b-ps	13	diphthamide biosynthesis 3, pseudogene [Source:MGI Symbol;Acc:MGI:3647154]		processed_pseudogene	246	246	0	0	0	0	0	0	0	0	0	0	0	0	0	0	0	0	0	0	0	0	0	0	0	0	0	0	0	0	0	0	0	0	0	0	0	0	0	0	0	0	0	0	0
ENSMUSG00000114422	Gm30411	13	predicted gene, 30411 [Source:MGI Symbol;Acc:MGI:5589570]		lncRNA	1011	1011	0.200315	0.16351	0.147953	0.108558	0.0303966	0.0646889	0.0388804	0.0635088	0.0271721	0.0817886	0	0	0.027423	0.0920319	0.166061	0.115634	0.043302	0.15999	0	0	0	0.0251292	0	0	0	0	0.040292	0	0	0	0	0.0287938	0.0258495	0	0	0	0.00667025	0.0850674	0.0617125	0.0209702	0.0549238	0.0567662	0.0349715					-0.430135	0.000279714		-4.85574	-0.318862	0.00456958		-3.44736
ENSMUSG00000064854	Gm24527	13	predicted gene, 24527 [Source:MGI Symbol;Acc:MGI:5454304]	115488255	snRNA	107	107	0	0	0	0	0	0.20374	0	0	0	0	0	0	0	0	0	0	0.204572	0	0	0	0	0	0	0	0	0	0	0	0	0	0	0	0	0	0	0	0	0.022684	0.0169783	0	0.0170476	0	0.022684
ENSMUSG00000101308	Gm28989	13	predicted gene 28989 [Source:MGI Symbol;Acc:MGI:5579695]		lncRNA	1613	1613	0.0139504	0.0204971	0.0309115	0.0170105	0	0	0	0	0.00851551	0	0	0	0.0343766	0	0	0	0	0	0.0286691	0	0.0160643	0	0	0.0190542	0	0	0	0	0	0	0	0.00902374	0.016202	0.016572	0.0189349	0	0.00691779	0.00695898	0.0121798	0.000709626	0.00792576	0.00990056	0.0039762
ENSMUSG00000080454	Gm24195	13	predicted gene, 24195 [Source:MGI Symbol;Acc:MGI:5453972]		miRNA	137	137	0.821241	0.482653	0.363944	0	0	0.31825	1.14768	0.703	0.601555	1.00594	0.65322	0.733839	1.21422	1.35831	0.612729	0.426666	0.958649	0.787106	0	0	0.945681	0.185442	0	0	0.200616	0.796514	0.297337	0.898	0.582861	0	1.83701	0.531215	0	0.390228	0.668802	0	0.407428	0.677167	0.259768	0.635047	0.732078	0.661873	0.422722	-0.109809	0.277193		-0.773378	-0.0557594	0.51294		-0.793265	-0.117959	0.367065		-0.630103
ENSMUSG00000090628	Gm17083	13	predicted gene 17083 [Source:MGI Symbol;Acc:MGI:4937910]		processed_pseudogene	1366	1366	0	0	0	0	0	0	0	0	0	0	0	0	0	0	0	0	0	0	0	0	0	0	0	0	0	0	0	0	0	0	0	0	0	0	0	0	0	0	0	0	0	0	0
ENSMUSG00000091462	Gm17084	13	predicted gene 17084 [Source:MGI Symbol;Acc:MGI:4937911]		processed_pseudogene	511	511	0	0	0	0	0	0	0	0	0	0	0	0	0	0	0	0	0	0	0	0	0	0	0	0	0	0	0	0	0	0	0	0	0	0	0	0	0	0	0	0	0	0	0
ENSMUSG00000113591	4930447K03Rik	13	RIKEN cDNA 4930447K03 gene [Source:MGI Symbol;Acc:MGI:1921231]	432745	lncRNA	1033	1033	0.130699	0.128022	0.0482675	0	0.0892477	0.16883	0.266366	0.186469	0.0531869	0.0800467	0.11551	0.129766	0.295229	0.0600479	0.216699	0.226343	0.105949	0.208777	0.0671489	0.0304658	0.0250839	0.147564	0.106136	0	0.0266064	0.158455	0.0591509	0.0595479	0.128835	0.190382	0.0270701	0.140903	0.126495	0.207013	0.266096	0.0272844	0.0996798	0.139414	0.0784554	0.121193	0.158992	0.113687	0.125407	-0.0551533	0.596065		-0.364215	-0.089218	0.455107		-0.601841	-0.119317	0.419448		-0.452533
ENSMUSG00000114067	Gm47065	13	predicted gene, 47065 [Source:MGI Symbol;Acc:MGI:6095778]		transcribed_unprocessed_pseudogene	451	451	0	0	0	0	0	0.0483374	0	0.142367	0	0.0611147	0.198428	0.297224	0	0.0687688	0	0	0	0	0	0	0	0.112663	0	0	0.060941	0.181467	0.090322	0	0	0	0	0.0968201	0.115893	0.0592696	0.0677205	0.187482	0.0540321	0.0453466	0.0134167	0.0859886	0.0496628	0.0420321	0.0573466	-0.040744	0.484016		-1.0037					0.135275	0.0882958		2.93412
ENSMUSG00000113645	Gm47076	13	predicted gene, 47076 [Source:MGI Symbol;Acc:MGI:6095797]		lncRNA	1529	1529	0	0	0	0.03589	0	0	0	0	0	0	0	0	0	0	0	0	0	0	0	0	0	0	0	0	0	0	0	0	0	0	0	0	0	0	0	0	0	0.00199389	0.00299084	0	0	0	0.00199389
ENSMUSG00000114664	Gm48639	13	predicted gene, 48639 [Source:MGI Symbol;Acc:MGI:6098245]		TEC	1876	1876	0.035984	0.0881177	0.106312	0.234012	0.14743	0.104585	0.0628594	0.23958	0.0805387	0.102846	0.14311	0.125045	0.0295572	0.148791	0.104408	0.109054	0.11668	0.158071	0.0862746	0.0671027	0.0414365	0.0812546	0.0584425	0.147447	0.102554	0.0727095	0.0651416	0.131158	0.0993184	0.0419328	0.178871	0.0775868	0.195028	0.11399	0.162804	0.150239	0.104072	0.118721	0.0998666	0.105566	0.128757	0.0990474	0.123745	-0.128622	0.295817		-0.509693	-0.193133	0.219619	0.38855	-0.578468	0.157264	0.338643		0.425944
ENSMUSG00000114242	Gm31219	13	predicted gene, 31219 [Source:MGI Symbol;Acc:MGI:5590378]		lncRNA	2362	2162	0	0.0305844	0	0	0.0142141	0	0	0	0.00635315	0	0.0137976	0	0	0	0.0129423	0	0	0	0	0	0	0	0	0	0	0	0.0188415	0	0	0	0	0	0	0	0.0141267	0	0.00183156	0.00432731	0.00373321	0.00324935	0.00225575	0.00381785	0.00234102
ENSMUSG00002075677	Gm54852	13	predicted gene, 54852 [Source:MGI Symbol;Acc:MGI:6846180]		miRNA	76	76	0	0	0	0	0	0	0	0	0	0	0	0	0	0	0	0	0	0	0	0	0	0	0	0	0	0	0	0	0	0	0	0	0	0	0	0	0	0	0	0	0	0	0
ENSMUSG00002075380	Gm54859	13	predicted gene, 54859 [Source:MGI Symbol;Acc:MGI:6846194]		misc_RNA	288	288	0	0	0	0	0	0	0	0	0	0	0.207156	0	0	0	0.0971573	0	0	0	0	0	0	0	0	0	0	0	0	0	0	0	0	0	0	0	0	0.0978638	0.00543688	0.0169063	0	0.017263	0.0162518	0.00539763	0.0169455
ENSMUSG00000113430	Gm47086	13	predicted gene, 47086 [Source:MGI Symbol;Acc:MGI:6095813]		processed_pseudogene	410	410	0	0	0	0	0	0	0	0	0	0	0	0	0	0	0.0682471	0.0712844	0	0	0.0563942	0	0	0	0	0	0	0	0	0	0	0	0	0	0	0.0651966	0	0.0687433	0.0105741	0.00775175	0.00469951	0	0.0227893	0.00692451	0.0114013
ENSMUSG00000113843	Gm6129	13	predicted gene 6129 [Source:MGI Symbol;Acc:MGI:3645100]		processed_pseudogene	801	801	0.11237	0.330205	0.186743	0.102764	0.0767315	0.108865	0.0981475	0.320636	0.205776	0.172052	0.297932	0.251026	0.103838	0.23232	0.174665	0.145951	0.163964	0.100968	0.0865978	0.0785797	0.129397	0.190304	0.0684383	0.11511	0.240188	0.136233	0.0508555	0.0383976	0.13292	0.0982096	0.139643	0.0363428	0.195759	0.233601	0.114389	0.211122	0.12756	0.176942	0.132175	0.170198	0.15438	0.158794	0.145708	-0.185004	0.100513		-0.891098	-0.10252	0.471068		-0.467366	-0.000987462	0.994713		0.0405406
ENSMUSG00000114170	Gm47120	13	predicted gene, 47120 [Source:MGI Symbol;Acc:MGI:6095867]		processed_pseudogene	202	202	0	0	0	0	0	0	0	0	0	0	0	0	0	0	0	0	0	0	0	0	0	0	0	0	0	0	0	0	0	0	0	0	0	0	0	0	0	0	0	0	0	0	0
ENSMUSG00000113998	Gm40909	13	predicted gene, 40909 [Source:MGI Symbol;Acc:MGI:5623794]	105245459	lncRNA	5564	5564	0.00404421	0	0.0134419	0	0.00552318	0.00783614	0.0423883	0.051929	0.0246864	0.0247688	0.016084	0.030115	0.0348801	0.0111484	0.00502899	0.0052528	0.00786814	0	0.0207779	0.0282811	0.0139711	0.00456607	0	0.00552381	0.0345778	0.0441275	0.0439273	0.0221111	0.0382708	0.0282767	0.0402063	0.0183118	0.00469695	0.00960841	0.0109784	0.0151967	0.0213005	0.0158331	0.00866377	0.0334386	0.0135981	0.0242458	0.0128878	0.0814617	0.519653		0.202074	0.136904	0.206214		1.23268	0.108495	0.385876		0.650542
ENSMUSG00000113554	Gm36758	13	predicted gene, 36758 [Source:MGI Symbol;Acc:MGI:5595917]		processed_pseudogene	310	310	0	0	0	0	0	0	0	0	0	0	0	0	0	0	0	0	0	0	0.0745858	0	0	0	0	0	0	0	0	0	0	0	0	0	0.0843026	0	0	0	0.00882714	0	0.00621548	0	0.00702522	0.00882714	0
ENSMUSG00000100833	Gm28988	13	predicted gene 28988 [Source:MGI Symbol;Acc:MGI:5579694]		lncRNA	1897	1897	0	0	0	0	0	0.0114919	0	0	0	0	0	0	0	0	0	0	0	0	0	0	0	0	0	0	0	0	0	0	0	0	0	0	0	0	0	0	0	0.000638439	0.000957659	0	0	0	0.000638439
ENSMUSG00000113185	Gm47127	13	predicted gene, 47127 [Source:MGI Symbol;Acc:MGI:6095878]		lncRNA	1228	1228	0	0.0538465	0.0406029	0	0.0750756	0	0.0320098	0.0261431	0	0.0448905	0	0	0.0225771	0.101025	0	0.0952006	0	0.0658592	0	0	0	0	0	0	0.0223814	0	0.08293	0	0	0	0.0455431	0.0118528	0.0212816	0	0	0	0.0102216	0.0309573	0.0141271	0.0173629	0.0302783	0.0255663	0.0156126									-0.118616	0.17465		-1.83391
ENSMUSG00000114572	Gm48457	13	predicted gene, 48457 [Source:MGI Symbol;Acc:MGI:6097971]		processed_pseudogene	307	307	0.0732964	0	0.0812057	0	0	0	0	0	0.0894822	0.0897809	0	0	0	0.20205	0	0	0	0	0	0	0	0	0	0	0	0	0	0.100184	0	0	0	0	0	0	0	0	0.00556578	0.0297675	0.0128752	0.0232873	0.0168375	0.0247797	0.0105536
ENSMUSG00000086786	Gm15908	13	predicted gene 15908 [Source:MGI Symbol;Acc:MGI:3801931]	101056149	lncRNA	1091	1091	0	0	0	0.0251493	0.0281677	0	0	0	0.0125898	0.0252637	0.0820268	0	0	0	0	0.0803664	0	0	0	0	0	0	0	0	0.0755757	0	0.0373375	0.0281911	0	0	0	0.0133412	0.023954	0.024501	0	0.0258339	0.0127075	0.0140869	0.00444309	0.0217487	0.0139997	0.00904435	0.01775	0.0108553	0.828379		0.310634
ENSMUSG00000113044	Gm47149	13	predicted gene, 47149 [Source:MGI Symbol;Acc:MGI:6095914]		processed_pseudogene	189	189	0	0	0	0	0	0	0	0	0	0	0	0	0	0	0	0	0	0	0	0	0	0	0	0	0	0	0	0	0	0	0	0	0	0	0	0	0	0	0	0	0	0	0
ENSMUSG00000113615	Gm47150	13	predicted gene, 47150 [Source:MGI Symbol;Acc:MGI:6095915]		lncRNA	463	463	0	0	0	0	0	0.0470845	0	0	0	0	0	0	0	0	0	0	0	0	0	0	0	0.0548717	0	0	0	0	0	0	0	0	0	0	0	0	0	0	0.00304843	0.00261581	0.00849635	0	0	0	0.00566424
ENSMUSG00000113822	Gm47151	13	predicted gene, 47151 [Source:MGI Symbol;Acc:MGI:6095917]		lncRNA	596	596	0	0	0	0	0	0	0	0	0	0	0	0	0	0	0	0	0	0	0	0	0	0	0	0	0	0	0	0	0	0	0	0	0	0.04485	0	0	0.00249167	0	0	0	0.0037375	0	0.00249167
ENSMUSG00000113457	Gm47152	13	predicted gene, 47152 [Source:MGI Symbol;Acc:MGI:6095919]		lncRNA	875	875	0	0	0	0	0	0	0	0	0	0	0	0	0	0	0	0	0	0	0	0	0	0	0	0	0	0	0	0	0	0	0	0	0	0	0	0	0	0	0	0	0	0	0
ENSMUSG00000038246	Fam50b	13	family with sequence similarity 50, member B [Source:MGI Symbol;Acc:MGI:1351640]	108161	protein_coding	1405	1345	0	0	0.0370709	0	0.0228483	0	0.0584507	0	0.0204246	0	0	0	0.0206132	0	0	0	0.0162745	0.0200434	0	0	0	0	0	0	0.040869	0	0.0151432	0	0	0	0	0	0	0.0397481	0.0227078	0	0.00658156	0.0108736	0.00499326	0.0112406	0.00994891	0.0106984	0.00675678
ENSMUSG00000113740	Gm8598	13	predicted gene 8598 [Source:MGI Symbol;Acc:MGI:3646558]		processed_pseudogene	836	836	0	0	0	0	0	0	0	0	0.01643	0	0	0	0	0	0	0	0	0	0	0	0	0	0	0	0	0	0	0	0	0	0	0.0174106	0	0	0	0	0.000967257	0.00091278	0	0.00136917	0.00145089	0.00188004	0
ENSMUSG00000113484	Gm47157	13	predicted gene, 47157 [Source:MGI Symbol;Acc:MGI:6095928]		lncRNA	376	376	0	0	0.0663036	0.0729732	0	0.0579791	0.313628	0.426911	0.474898	0.366526	0.238009	0.35651	0.811095	0	0	0.0777303	0.116432	0.215093	0.0614936	0.0836999	0.34457	0.0675681	0.291591	0.163481	0.146194	0.290219	0.162508	0.245398	0.353954	0.104609	0.371854	0.387109	0.278019	0.284368	0.162457	0.299838	0.227718	0.199672	0.100805	0.289947	0.250333	0.234361	0.193029	-0.143365	0.199294		-0.695882	0.192772	0.0503185		2.37283	0.0947151	0.444215		0.585745
ENSMUSG00000113763	Gm49287	13	predicted gene, 49287 [Source:MGI Symbol;Acc:MGI:6118776]		transcribed_unprocessed_pseudogene	121	121	0	0	0	0	0	0	0	0	0	0	0	0	0	0	0	0	0	0	0	0	0	0	0	0	0	0	0	0	0	0	0	0	0	0	0	0	0	0	0	0	0	0	0
ENSMUSG00000114127	Gm8231	13	predicted gene 8231 [Source:MGI Symbol;Acc:MGI:3646981]		processed_pseudogene	783	783	0.0574764	0	0.0636786	0.0700841	0.117743	0.0556836	0.150606	0.0410009	0.0701687	0.105604	0.0380976	0.0427995	0.0708166	0.0396101	0.035736	0	0	0	0	0.040193	0	0	0	0.0785044	0	0	0.0520246	0.0785607	0	0.150701	0	0.0185891	0	0.0341387	0	0	0.0251506	0.0532836	0.0402803	0.0607969	0.0165742	0.03555	0.0428843	-0.0535883	0.466116		-0.640476	-0.127598	0.159487		-1.63098
ENSMUSG00000113784	Gm46400	13	predicted gene, 46400 [Source:MGI Symbol;Acc:MGI:5826037]		lncRNA	867	867	0.0259539	0.152534	0	0	0	0.0502887	0	0	0	0	0	0	0.0319777	0	0	0	0	0.0310938	0.053337	0	0.0298866	0	0	0.0708985	0	0	0	0	0	0	0.0645062	0	0.0301428	0	0	0	0.0138206	0.0162138	0.0319082	0	0.0131434	0.0215743	0.00846006					-0.0288259	0.703025		-0.586176
ENSMUSG00000113920	Gm18783	13	predicted gene, 18783 [Source:MGI Symbol;Acc:MGI:5010968]		processed_pseudogene	1151	1151	0.01955	0.0287244	0	0	0	0	0	0	0	0	0	0	0	0	0	0	0	0	0	0	0	0	0	0	0	0.0237016	0	0	0	0	0	0	0	0	0	0	0.00131676	0.00268191	0.00402286	0.00197514	0	0.00399867	0
ENSMUSG00000113560	Gm48519	13	predicted gene, 48519 [Source:MGI Symbol;Acc:MGI:6098055]		processed_pseudogene	497	497	0	0	0	0	0	0	0	0	0	0	0	0	0	0	0	0	0	0	0	0	0	0	0	0	0	0	0	0	0	0	0	0	0	0	0	0	0	0	0	0	0	0	0
ENSMUSG00000113651	Gm4900	13	predicted gene 4900 [Source:MGI Symbol;Acc:MGI:3646967]		processed_pseudogene	1628	1628	0.0138219	0.0406164	0.0459401	0	0.075506	0.0133908	0.04829	0.0394394	0.0337482	0.0338609	0.05497	0.0205848	0.0510897	0.0190508	0	0.0359049	0.0268909	0.0662368	0.0426074	0.0579935	0	0.0312108	0	0.0188787	0.0337646	0.0502714	0.0250216	0.0188922	0.0326994	0	0.0687063	0.044703	0.0160527	0.0164193	0.0187604	0.06925	0.0302906	0.0344079	0.0283305	0.0326285	0.0360887	0.0350621	0.0296364	-0.0459002	0.603465		-0.469449	-0.0319738	0.751037		-0.352333	0.0396032	0.742569		0.260107
ENSMUSG00000112973	Gm48520	13	predicted gene, 48520 [Source:MGI Symbol;Acc:MGI:6098056]		processed_pseudogene	148	148	0	0.446781	0.168447	0	0	0	0	0	0	0	0.403114	0	0	0	0	0	0	0	0	0.212643	0	0	0	0	0	0	0	0	0	0	0	0	0	0	0	0	0.0118135	0.0565745	0.0689892	0.0335928	0	0.0459928	0.0223952
ENSMUSG00000113271	Gm40653	13	predicted gene, 40653 [Source:MGI Symbol;Acc:MGI:5623538]		lncRNA	1387	1155	0	0	0	0	0	0	0	0	0	0	0	0	0	0	0	0	0	0	0	0	0	0	0	0	0	0	0	0	0	0	0	0	0	0	0	0	0	0	0	0	0	0	0
ENSMUSG00000112968	Gm48530	13	predicted gene, 48530 [Source:MGI Symbol;Acc:MGI:6098070]		lncRNA	355	355	0.31693	0	0.351129	0	0	0	0.110727	0	0	0.0776415	0	0	0	0	0	0	0	0	0	0.0886511	0.218972	0	0	0	0.0774208	0	0	0	0	0	0.0787703	0	0	0	0.344135	0	0.044886	0.0475793	0.0813068	0.0221491	0.0352421	0.0690333	0.023432					-0.0540979	0.449361		-1.10749
ENSMUSG00000113636	Gm8616	13	predicted gene 8616 [Source:MGI Symbol;Acc:MGI:3647863]		processed_pseudogene	1037	1037	0	0	0	0	0.0296345	0	0	0	0.0132454	0	0	0.0323163	0	0	0	0	0.0211082	0	0	0	0	0	0.0264316	0	0	0	0.0196409	0.0296591	0	0	0.0539314	0.0842157	0	0	0.0294522	0	0.0135184	0.00535024	0.00467217	0.00790514	0.0157256	0.00950186	0.00936677
ENSMUSG00000113534	Gm19163	13	predicted gene, 19163 [Source:MGI Symbol;Acc:MGI:5011348]		processed_pseudogene	780	780	0.0288487	0	0.0319617	0	0	0	0	0.0411586	0	0	0	0	0.071089	0	0.0358735	0	0	0.069124	0	0	0	0.0325713	0	0	0	0	0	0.0394314	0	0	0	0	0	0.10281	0	0.0722686	0.0137267	0.0154475	0.00778181	0.00671583	0.0292638	0.0116073	0.017567
ENSMUSG00000114256	Gm29844	13	predicted gene, 29844 [Source:MGI Symbol;Acc:MGI:5589003]		processed_pseudogene	511	511	0.308247	0.1941	0.146361	0.107389	0.120278	0.0853235	0.230772	0.188476	0.134398	0.0539388	0.116753	0	0.271279	0.242777	0.0547579	0	0	0.105512	0.0452478	0.123175	0.101415	0.149152	0.268195	0.180437	0.107571	0	0.0398583	0.0601889	0.104177	0	0.109446	0	0	0.0523103	0.059769	0.110312	0.0839587	0.131131	0.152443	0.0863444	0.0838469	0.12766	0.0874298	-0.0883888	0.248638		-1.16899	-0.0350933	0.788647		-0.15857	-0.0834449	0.370822		-1.00391
ENSMUSG00000114778	Gm9634	13	predicted gene 9634 [Source:MGI Symbol;Acc:MGI:3780041]		processed_pseudogene	764	764	0.0589058	0.0432746	0	0.0359135	0.0804475	0.0285342	0.0514504	0.126062	0.0179784	0	0	0.0438638	0	0.0811904	0.109874	0.0382547	0.0286507	0.0352858	0.0302639	0.123578	0	0	0.0358764	0.0804568	0	0	0	0.0402572	0.0348394	0	0.183007	0.0381028	0.0342066	0.0349877	0	0	0.0353097	0.0433159	0.0431042	0.0262042	0.04863	0.049883	0.0287427					0.00653048	0.943502		0.111895	0.000610868	0.995108		-0.0104141
ENSMUSG00000114809	Atp5c1-ps	13	ATP synthase, H+ transporting, mitochondrial F1 complex, gamma polypeptide 1, pseudogene [Source:MGI Symbol;Acc:MGI:2145515]		processed_pseudogene	908	908	0.0743458	0.109235	0.219649	0.181308	0.0338447	0.024009	0.129873	0.106069	0.0907633	0.182133	0.0985586	0.110722	0.0305338	0.0683144	0.154082	0.128752	0.096428	0.178139	0.152786	0.173299	0.0570741	0.139899	0.0603734	0.0338486	0.0908074	0.120179	0.0224313	0.101618	0.117257	0.173273	0.0923902	0.0801502	0.0575635	0.0588779	0.168183	0.155202	0.103067	0.112042	0.104973	0.111974	0.105718	0.101641	0.113468	-0.0373589	0.729183		-0.158185	-0.0110332	0.933878		-0.0719265	-0.0259205	0.857311		-0.0724211
ENSMUSG00000088521	Gm26088	13	predicted gene, 26088 [Source:MGI Symbol;Acc:MGI:5455865]	115485915	snoRNA	131	131	0	0	0	0	0	0	0	0	0	0	0	0	0	0	0	0	0	0	0	0	0	0	0	0	0	0	0	0	0	0	0	0	0	0	0	0	0	0	0	0	0	0	0
ENSMUSG00000021415	Tex56	13	testis expressed 56 [Source:MGI Symbol;Acc:MGI:1914011]	66761	protein_coding	1172	1172	0	0	0	0	0	0	0	0	0	0	0	0	0	0	0	0	0	0	0	0	0	0	0	0	0	0.023277	0.0173785	0	0	0	0	0	0	0	0.0260597	0	0.0037064	0	0	0.00338796	0.00217164	0.00225864	0.00144776
ENSMUSG00000098209	Gm8245	13	predicted gene 8245 [Source:MGI Symbol;Acc:MGI:3647220]		processed_pseudogene	987	987	0	0	0	0.083398	0	0.0441746	0	0	0	0	0	0	0.0280899	0	0	0.0296115	0	0	0	0	0	0	0	0.0311393	0	0.0552798	0	0	0	0	0	0	0	0	0.0309442	0.028556	0.00810663	0.010293	0.013226	0.00460665	0.0097668	0.00463165	0.013768
ENSMUSG00000021416	Eci3	13	enoyl-Coenzyme A delta isomerase 3 [Source:MGI Symbol;Acc:MGI:1916373]	69123	protein_coding	1418	1347	0.0167053	0.0490895	0.0555238	0.0407393	0.0456287	0.0809211	0.0583639	0.143001	0.0815769	0.143236	0.287895	0.0746369	0.144078	0.0921002	0.0623192	0.195278	0.0650012	0.160109	0.120157	0.0467278	0.0384731	0	0.0203486	0.182536	0.122425	0.14177	0.0604829	0.0913334	0.118563	0.204403	0.0415196	0.0756399	0.077606	0.0595336	0.0226741	0.0627723	0.0826091	0.0997891	0.0580708	0.127307	0.0882192	0.0793088	0.103089	-0.0156907	0.89495		-0.0289535	0.0714629	0.547404		0.489348	-0.267452	0.0738435		-1.05143
ENSMUSG00000113066	Gm47217	13	predicted gene, 47217 [Source:MGI Symbol;Acc:MGI:6096026]		unprocessed_pseudogene	159	159	0	0	0	0	0	0	0	0	0	0	0	0	0	0	0	0	0	0	0	0	0	0	0	0	0	0	0	0	0	0	0	0	0	0	0	0	0	0	0	0	0	0	0
ENSMUSG00000085962	Gm16984	13	predicted gene, 16984 [Source:MGI Symbol;Acc:MGI:4439908]		lncRNA	1018	982	0	0	0.0507743	0.0279409	0	0	0	0.196153	0.0419619	0.112272	0.21264	0.204757	0	0	0.0284942	0.119049	0.0222904	0.054905	0.0235454	0.032048	0	0.0776138	0	0.0625957	0.0839645	0.0277806	0.020741	0.0626405	0.162631	0.120162	0.028476	0.0444662	0.106451	0	0	0.0287014	0.0489899	0.0595132	0.0228765	0.103809	0.0360695	0.0380476	0.0704555	-0.0941405	0.342326		-0.619429					-0.00262874	0.97679		-0.0632693
ENSMUSG00000093668	Pou5f2	13	POU domain class 5, transcription factor 2 [Source:MGI Symbol;Acc:MGI:1922757]	75507	protein_coding	1394	1394	0	0	0.0536517	0.0393657	0	0.0625542	0	0.0230299	0.0197066	0.0593172	0	0.0240402	0	0	0.0401454	0	0.0157024	0.0193389	0	0	0	0.018225	0.0196625	0.0220477	0.0197162	0	0	0	0	0.0282159	0	0.0313241	0	0.0383509	0	0.0202186	0.0109867	0.0198251	0.0179589	0.0145022	0.0137567	0.0104208	0.0203911					-0.0770699	0.316823		-1.38062
ENSMUSG00000114812	Gm48254	13	predicted gene, 48254 [Source:MGI Symbol;Acc:MGI:6097669]		processed_pseudogene	469	469	0.143936	0.0704942	0.159468	0.117006	0.196573	0.139447	0	0	0.0292868	0.117538	0.0636043	0.0714541	0	0.0661295	0.0596616	0.0623168	0.046672	0	0.0985996	0.0671027	0.165746	0.0541697	0.23377	0.131064	0.0586021	0.0581676	0.130283	0.0655789	0	0.0838655	0.0596236	0.155174	0	0	0.0651214	0.0600954	0.0826091	0.0746438	0.131448	0.0565317	0.0478995	0.0734597	0.0837931	0.0309574	0.627952		0.538287	-0.0267156	0.831502		-0.139566	0.0441503	0.600728		0.540438
ENSMUSG00000114605	C130051F05Rik	13	RIKEN cDNA C130051F05 gene [Source:MGI Symbol;Acc:MGI:2443856]		TEC	3838	3838	0.0410407	0.0516859	0.0389737	0.100086	0.0480421	0.068161	0.0204836	0.0334588	0.0465247	0.0143631	0.0155448	0.0436581	0.00722374	0.0727287	0.102068	0.0456903	0.0399229	0.0421444	0.0421707	0.00819988	0.0540107	0.0860533	0.0856995	0.0480477	0.0286445	0.00710802	0.031841	0.0400684	0.0138704	0.0204966	0.0437157	0.0151697	0.00680923	0.0348236	0.0557045	0.0220308	0.0358036	0.0462112	0.0560143	0.0263385	0.0406693	0.0362143	0.0458004	-0.0496682	0.634544		-0.254357	-0.0351665	0.827636	0.90505	-0.103834	-0.189917	0.185539		-0.781133
ENSMUSG00000114622	Gm18990	13	predicted gene, 18990 [Source:MGI Symbol;Acc:MGI:5011175]		processed_pseudogene	1649	1649	0	0	0	0.0166391	0.0186361	0.0396607	0.0476751	0.0584057	0.0249888	0.0334296	0.07236	0	0.0336261	0.0188082	0	0.0177238	0.0132742	0.0490449	0.0560864	0.03817	0.0628542	0.0616267	0.0498658	0.0186383	0.0333346	0	0.0123515	0.0186516	0.064566	0.0238526	0.0339156	0.0353069	0.0158483	0.0972611	0.037043	0.0512761	0.0394805	0.0246818	0.0301814	0.032468	0.033594	0.0261873	0.037975	-0.0507712	0.527205		-0.566931	0.222407	0.0456014		1.94158	0.156818	0.198815		1.05505
ENSMUSG00000034918	Cdhr2	13	cadherin-related family member 2 [Source:MGI Symbol;Acc:MGI:2687323]	268663	protein_coding	4129	4129	0.0326985	0.0320288	0.0301891	0.00664517	0.0223281	0.0422381	0.01904	0.0233255	0.0698585	0.0467278	0.108369	0.00811625	0.295444	0.0525801	0.0880981	0.134489	0.0901225	0.110994	0.027999	0.0304879	0.0125511	0.0615297	0.0265532	0.0223307	0.0599078	0.0330353	0.0443954	0.13408	0.0193393	0.0381041	0.189629	0.250285	0.164563	0.123003	0.155336	0.129695	0.0846013	0.0674051	0.028965	0.0503583	0.148686	0.0808953	0.0711112	0.0442284	0.673884		0.301457	0.0263875	0.855195		0.110785	0.213993	0.203071	0.393064	0.423379
ENSMUSG00000114592	Gm5042	13	predicted gene 5042 [Source:MGI Symbol;Acc:MGI:3647790]		processed_pseudogene	484	484	0.0464917	0	0	0	0	0	0.081215	0	0.0567583	0	0.123266	0.0692396	0	0	0	0	0	0	0.0477719	0.130046	0	0	0	0.063501	0	0	0	0	0.0549945	0	0	0.0300729	0	0	0.126206	0	0.025144	0.0209428	0.0239842	0.0321228	0.0130233	0.0217976	0.0242893
ENSMUSG00000114600	Gm46387	13	predicted gene, 46387 [Source:MGI Symbol;Acc:MGI:5826024]		processed_pseudogene	419	419	0	0	0	0	0	0	0	0	0	0	0	0	0	0	0	0	0	0	0	0	0	0	0	0	0	0	0	0	0	0	0	0	0	0	0	0	0	0	0	0	0	0	0
ENSMUSG00000114383	Gm3963	13	predicted gene 3963 [Source:MGI Symbol;Acc:MGI:3782137]		processed_pseudogene	448	448	0	0	0	0	0	0	0	0	0	0	0	0	0	0	0	0	0	0	0	0	0	0	0	0	0	0	0	0	0	0	0	0	0	0	0	0	0	0	0	0	0	0	0
ENSMUSG00000098003	Gm6317	13	predicted gene 6317 [Source:MGI Symbol;Acc:MGI:3648927]		processed_pseudogene	1000	1000	0.022502	0	0	0	0	0	0	0	0.0412065	0	0.0298304	0	0	0	0.0279813	0	0	0	0	0.0314712	0	0.0254056	0.0274095	0	0.0274844	0	0	0	0	0	0	0.0145553	0	0	0.030542	0	0.00871488	0.00675113	0.00889902	0.00821011	0.00608988	0.00917782	0.00628819
ENSMUSG00000114632	Gm48399	13	predicted gene, 48399 [Source:MGI Symbol;Acc:MGI:6097886]		lncRNA	413	413	0	0	0	0	0	0	0	0	0.0332579	0.0667379	0	0	0	0	0	0	0	0	0	0	0	0	0	0	0	0.0660547	0	0	0	0	0	0	0	0	0	0	0.00366971	0.00555532	0	0.0138375	0	0.00551737	0.00370766
ENSMUSG00002075618	Gm54904	13	predicted gene, 54904 [Source:MGI Symbol;Acc:MGI:6846283]		snoRNA	66	66	0.340939	0	0	0	0	0	0	0	0.208114	0	0	0	0.420071	0	0	0	0	0.40846	0	0	0	0.384933	0	0	0	0	0	0	0	0	0	0	0	0	0	0	0.0213852	0.0765325	0.0604894	0.0173428	0.0690443	0.0538403	0.0440774
ENSMUSG00000114522	Gm32067	13	predicted gene, 32067 [Source:MGI Symbol;Acc:MGI:5591226]		lncRNA	521	521	0.12957	0	0	0.105328	0.0589846	0.0836858	0	0.0616193	0	0	0.057256	0.0643224	0.0532144	0	0	0.112194	0	0	0.0887586	0.302026	0.0497345	0	0.0526095	0	0.211013	0.052362	0.0390933	0	0	0	0.107345	0	0.0501609	0.0513063	0	0.108195	0.0618113	0.040343	0.0725581	0.0404721	0.0402013	0.0636054	0.038549					0.0246441	0.787366		0.371722
ENSMUSG00000114594	Gm48402	13	predicted gene, 48402 [Source:MGI Symbol;Acc:MGI:6097890]		lncRNA	585	585	0.038465	0.113032	0.0426157	0.0938049	0	0	0	0	0	0	0	0.114571	0	0	0.0478313	0	0	0	0.0395241	0.161391	0.0442934	0	0.0468539	0	0.0469818	0.093267	0.0348164	0.0525752	0	0	0	0.0248808	0.0446732	0.0456933	0	0	0.035275	0.0250177	0.0483316	0.0285176	0.0135899	0.0406539	0.0196388					0.0015977	0.985354		0.00854931
ENSMUSG00000114557	Gm8345	13	predicted gene 8345 [Source:MGI Symbol;Acc:MGI:3649106]		processed_pseudogene	1705	1705	0	0	0	0	0.018024	0	0.0230546	0	0	0	0	0	0	0	0	0	0	0	0	0	0	0.0149006	0.016076	0	0.0161199	0	0.0119458	0	0	0	0	0	0	0	0	0	0.00328013	0.00228215	0.00408339	0.00426002	0	0.00284002	0.00272226
ENSMUSG00000088435	Gm25383	13	predicted gene, 25383 [Source:MGI Symbol;Acc:MGI:5455160]	115488219	snoRNA	144	144	0	0	0	0	0	0	0	0	0	0	0	0	0	0	0	0	0	0	0	0	0	0	0	0	0	0	0	0	0	0	0	0	0	0	0	0	0	0	0	0	0	0	0
ENSMUSG00000101416	Gm29318	13	predicted gene 29318 [Source:MGI Symbol;Acc:MGI:5580024]		lncRNA	975	975	0	0	0	0	0	0	0	0	0	0	0	0	0	0	0	0	0	0	0	0	0	0	0	0	0	0	0	0	0	0	0	0	0	0	0	0	0	0	0	0	0	0	0
ENSMUSG00000102355	Gm38349	13	predicted gene, 38349 [Source:MGI Symbol;Acc:MGI:5611577]		TEC	462	462	0	0	0	0	0	0	0	0	0	0	0	0	0	0	0	0	0	0	0	0	0	0	0	0	0	0	0	0	0	0	0	0	0	0	0	0	0	0	0	0	0	0	0
ENSMUSG00000114874	Gm48470	13	predicted gene, 48470 [Source:MGI Symbol;Acc:MGI:6097985]		processed_pseudogene	265	265	0	0	0	0	0	0	0	0	0	0	0	0	0	0	0	0	0	0	0	0	0	0	0	0	0	0	0	0	0	0	0	0	0	0	0	0	0	0	0	0	0	0	0
ENSMUSG00000114475	Gm2726	13	predicted gene 2726 [Source:MGI Symbol;Acc:MGI:3780895]		processed_pseudogene	577	577	0.0389983	0	0	0	0.0532599	0	0	0	0.0238051	0	0	0	0	0	0	0	0	0	0	0	0	0	0	0	0	0	0	0	0	0	0	0.0252258	0.0452926	0	0	0	0.00391769	0.00644796	0.00768818	0.00198375	0.00587653	0.00740676	0.00295888
ENSMUSG00000119183	Gm24863	13	predicted gene, 24863 [Source:MGI Symbol;Acc:MGI:5454640]	115488244	snRNA	107	107	0	0.617977	0.232992	0	0	0	0.367365	0.300034	0.128369	0	0.836366	0.626392	0	0	0	0.273146	0.409143	0	0	0	0.242165	0.712306	0	0	0	0	0	0	0	0	0.261341	0.136031	0.488482	0	0	0	0.10224	0.210655	0.150453	0.188211	0.130679	0.154153	0.158742
ENSMUSG00000084949	Gm16249	13	predicted gene 16249 [Source:MGI Symbol;Acc:MGI:3826524]	102633259	lncRNA	1258	1258	0	0	0	0	0	0	0	0	0	0	0	0	0	0	0	0	0	0	0	0	0	0	0	0	0	0	0	0	0	0	0	0	0	0	0	0	0	0	0	0	0	0	0
ENSMUSG00000114459	Gm2736	13	predicted gene 2736 [Source:MGI Symbol;Acc:MGI:3780905]		processed_pseudogene	313	313	0	0	0	0	0	0	0	0	0	0	0	0.107067	0	0.0990886	0	0	0	0	0	0	0	0	0	0	0	0	0	0	0	0	0	0.0465025	0	0	0	0	0.00258347	0.0114531	0	0.00892225	0.0121326	0.0080884	0.00594817
ENSMUSG00000114505	Gm48471	13	predicted gene, 48471 [Source:MGI Symbol;Acc:MGI:6097986]		processed_pseudogene	767	767	0	0	0	0	0	0	0	0	0	0	0	0	0	0	0	0	0	0	0	0	0	0	0	0	0	0	0	0	0	0	0	0	0	0	0	0	0	0	0	0	0	0	0
ENSMUSG00000100168	Gm28526	13	predicted gene 28526 [Source:MGI Symbol;Acc:MGI:5579232]		lncRNA	419	419	0	0	0	0	0	0	0	0	0	0	0	0	0	0	0	0.0697532	0	0	0	0	0	0	0	0	0	0	0	0	0	0	0	0.0347382	0	0	0	0	0.0019299	0.00387518	0	0	0.00870761	0.0019299	0.00387518
ENSMUSG00000114222	Gm19320	13	predicted gene, 19320 [Source:MGI Symbol;Acc:MGI:5011505]		processed_pseudogene	473	473	0	0	0	0	0	0	0	0	0	0	0	0	0	0	0	0	0	0	0	0	0	0	0	0	0	0	0	0	0	0	0	0	0	0	0	0	0	0	0	0	0	0	0
ENSMUSG00000114287	Gm5197	13	predicted gene 5197 [Source:MGI Symbol;Acc:MGI:3779472]		processed_pseudogene	1197	1197	0	0	0	0	0	0	0	0	0	0	0	0	0	0	0	0	0	0	0	0	0	0	0	0	0	0	0	0	0	0	0	0	0	0	0	0	0	0	0	0	0	0	0
ENSMUSG00000084661	Gm24635	13	predicted gene, 24635 [Source:MGI Symbol;Acc:MGI:5454412]	115488240	snRNA	128	128	0	0	0	0	0	0	0	0	0	0	0	0	0	0	0	0	0	0	0	0	0	0	0	0	0	0	0	0	0	0	0	0	0	0	0	0	0	0	0	0	0	0	0
ENSMUSG00000114462	Gm8371	13	predicted gene 8371 [Source:MGI Symbol;Acc:MGI:3644592]		processed_pseudogene	552	552	0.163058	0	0	0.0994128	0.167016	0.118479	0	0.0581588	0.0497664	0	0	0.12142	0.0502259	0	0.152072	0	0	0.244188	0.041887	0.057013	0	0	0.148965	0.111357	0	0.0494214	0.0368978	0	0.0482198	0.142511	0.0506584	0.0263683	0.0473439	0.048425	0.0553296	0.102119	0.0536953	0.0679888	0.075599	0.0421996	0.0647275	0.0434928	0.0781912					-0.0646027	0.511977		-0.617132	-0.0371929	0.690233		-0.410535
ENSMUSG00000114528	Gm46388	13	predicted gene, 46388 [Source:MGI Symbol;Acc:MGI:5826025]		processed_pseudogene	476	476	0	0	0	0	0	0	0	0	0	0	0	0	0	0	0	0	0	0	0	0	0	0	0	0	0	0	0	0	0	0	0	0	0	0	0	0	0	0	0	0	0	0	0
ENSMUSG00002075945	Gm54910	13	predicted gene, 54910 [Source:MGI Symbol;Acc:MGI:6846295]		rRNA	114	114	0.197386	0.580031	1.09343	0.240684	0	0.382459	0	0.281611	1.08438	0.725335	0.52334	0.881894	1.94559	0.272059	0.9818	0.769121	0.768041	0.709431	0.405642	0.276063	0.227295	0.222856	0.721304	0.808802	0.241091	0.239303	0.178663	0.269794	0.700456	1.03508	0.981174	0.510712	1.37546	1.17239	0.803736	0.49447	0.592461	0.635366	0.429662	0.513412	0.898666	0.603983	0.623844	-0.0557184	0.514224		-0.336626	0.00790401	0.942775		0.0830538	-0.00701818	0.961164		0.00840161
ENSMUSG00000113759	Gm47695	13	predicted gene, 47695 [Source:MGI Symbol;Acc:MGI:6096805]		lncRNA	773	773	0	0	0.0967535	0	0	0	0	0	0	0	0	0	0	0	0	0	0	0	0	0	0	0	0	0	0	0	0	0	0	0.0508835	0	0	0	0	0	0	0.00282686	0.0053752	0.0080628	0.00424029	0	0.0053752	0.00282686
ENSMUSG00000113259	Gm35190	13	predicted gene, 35190 [Source:MGI Symbol;Acc:MGI:5594349]		lncRNA	695	635	0.0354362	0	0.0392601	0	0	0	0	0	0	0.0434059	0	0	0	0	0	0.0460261	0	0.0424541	0	0	0.0408057	0	0	0.0484008	0	0	0	0	0	0	0	0	0	0	0	0	0.00495592	0.0114768	0.0136586	0.00361716	0.00737335	0.00641678	0.0100159
ENSMUSG00000063130	Calml3	13	calmodulin-like 3 [Source:MGI Symbol;Acc:MGI:1917655]	70405	protein_coding	1421	1421	0	0	0	0.0386178	0.0432526	0	0	0	0.00966609	0.0387934	0	0	0.0195107	0	0	0	0.0154041	0.0569142	0	0	0	0	0	0	0	0	0	0	0	0.0276798	0	0.020486	0	0	0	0.0198345	0.00377779	0.0123422	0.00682253	0.00634494	0.0110124	0.00275904	0.0133609
ENSMUSG00000114091	Gm40655	13	predicted gene, 40655 [Source:MGI Symbol;Acc:MGI:5623540]		lncRNA	1880	1880	0	0	0.0132607	0	0.0163463	0	0	0	0	0	0	0.0178255	0	0	0	0	0	0	0	0	0	0.0135136	0	0	0	0	0	0	0	0.0418436	0	0	0	0	0	0	0.0030754	0.00263514	0.00359338	0.00497242	0	0.000736707	0.00497383
ENSMUSG00000033765	Calm4	13	calmodulin 4 [Source:MGI Symbol;Acc:MGI:1931464]	80796	protein_coding	917	917	0	0	0	0	0	0	0	0	0	0	0	0	0	0	0	0	0	0	0	0	0	0	0	0	0	0	0	0	0	0	0	0	0	0	0	0	0	0	0	0	0	0	0
ENSMUSG00000099269	Calm5	13	calmodulin 5 [Source:MGI Symbol;Acc:MGI:3511177]	494124	protein_coding	589	589	0	0	0	0	0	0	0	0	0	0	0	0	0	0	0	0	0	0	0	0	0	0	0	0	0	0	0	0	0	0	0	0	0	0.045383	0	0	0.00252128	0	0	0	0.00378192	0	0.00252128
ENSMUSG00000089827	1700023H06Rik	13	RIKEN cDNA 1700023H06 gene [Source:MGI Symbol;Acc:MGI:1916692]		lncRNA	1044	1044	0	0	0	0.0262815	0	0	0	0	0	0.0264011	0.0285732	0	0.0265562	0	0	0	0	0.0258222	0	0	0	0	0	0	0	0.0261308	0	0	0	0	0	0	0	0.025604	0	0.0269969	0.00437399	0.00742412	0.00219013	0.00675876	0.00874828	0.00292706	0.00887105
ENSMUSG00000097098	9330111N05Rik	13	RIKEN cDNA 9330111N05 gene [Source:MGI Symbol;Acc:MGI:2443112]	319983	lncRNA	5297	2449	0.0183765	0.0405003	0.0508987	0.0336112	0.0752902	0.0623116	0.0160507	0.0655445	0.0673035	0.101292	0.121806	0.0410518	0.101887	0.0253285	0.0228512	0.143209	0.098318	0.0550395	0.103854	0.0128506	0.0529025	0.0518693	0.0671528	0.0878487	0.0897816	0.0556974	0.0998005	0.062794	0.0869492	0.0963649	0.148438	0.0594336	0.0640273	0.0982341	0.0872984	0.0690521	0.0774638	0.0633706	0.0547888	0.0753697	0.0810931	0.0608626	0.0799719	0.0771114	0.533194		0.311875	0.121457	0.412178		0.415514	0.0811983	0.607857		0.273835
ENSMUSG00000114479	Gm49375	13	predicted gene, 49375 [Source:MGI Symbol;Acc:MGI:6121594]		lncRNA	3040	3040	0	0	0	0	0	0	0	0	0.00451826	0	0	0	0	0	0	0	0	0	0	0	0	0	0	0	0	0	0	0	0	0.0129385	0	0	0	0.00879296	0	0	0.0012073	0.000251015	0	0.00145473	0.000732746	0.000251015	0.0012073
ENSMUSG00000114773	Gm48568	13	predicted gene, 48568 [Source:MGI Symbol;Acc:MGI:6098129]		processed_pseudogene	250	250	0	0	0	0	0	0	0	0	0	0	0	0	0	0	0	0	0	0	0	0	0	0	0	0	0	0	0	0	0	0	0	0	0	0	0	0	0	0	0	0	0	0	0
ENSMUSG00000114801	Gm48549	13	predicted gene, 48549 [Source:MGI Symbol;Acc:MGI:6098100]		processed_pseudogene	198	198	0	0	0	0	0	0	0	0	0	0	0	0	0	0	0	0	0	0	0	0	0	0	0	0	0	0	0	0	0	0	0	0	0	0	0	0	0	0	0	0	0	0	0
ENSMUSG00000114822	Gm4813	13	predicted gene 4813 [Source:MGI Symbol;Acc:MGI:3648783]		processed_pseudogene	799	799	0	0	0	0	0	0	0	0	0	0	0	0	0	0	0	0	0	0	0	0	0	0	0	0	0	0	0	0	0	0	0	0	0	0	0	0	0	0	0	0	0	0	0
ENSMUSG00002075877	Gm54913	13	predicted gene, 54913 [Source:MGI Symbol;Acc:MGI:6846301]		miRNA	84	84	0	0	0	0	0	0	0	0	0	0	0	0	0	0	0	0	0	0	0	0	0	0	0	0	0	0	0	0	0	0	0	0	0	0	0	0	0	0	0	0	0	0	0
ENSMUSG00000114836	Gm18517	13	predicted gene, 18517 [Source:MGI Symbol;Acc:MGI:5010702]		transcribed_processed_pseudogene	2174	1924	0	0	0	0	0	0	0	0	0	0	0	0	0	0	0	0	0	0	0	0	0	0	0	0	0	0	0	0	0	0	0	0	0	0	0	0	0	0	0	0	0	0	0
ENSMUSG00000113128	Gm47813	13	predicted gene, 47813 [Source:MGI Symbol;Acc:MGI:6096997]		TEC	1040	1040	0.173092	0.381482	0.239713	0.184678	0.236392	0.104808	0.113389	0.123476	0.171694	0.0795079	0.258148	0.128892	0.213267	0.32804	0.538102	0.309127	0.252567	0.0777645	0.222323	0.332868	0.323896	0.31757	0.39533	0.502391	0.0792819	0.183619	0.0979212	0.118294	0.0511872	0.0378201	0.268879	0.293905	0.276415	0.436942	0.352407	0.162604	0.247425	0.217452	0.284545	0.120269	0.292502	0.242298	0.22258	-0.117606	0.294987		-0.568891	0.301434	0.0673273	0.162331	0.657744	0.0373737	0.821217	0.90732	0.0798297
ENSMUSG00000021216	Tubal3	13	tubulin, alpha-like 3 [Source:MGI Symbol;Acc:MGI:3588215]	238463	protein_coding	3159	3096	0	0	0.0161048	0	0.00992602	0	0	0	0	0	0.00963514	0	0	0	0	0.00944011	0.00707014	0	0	0	0	0	0	0	0	0	0	0.00993427	0	0	0.0270964	0.00940264	0	0.0172678	0	0	0.00353895	0.00289868	0.00216923	0.00163078	0.00585642	0.00292243	0.0035152
ENSMUSG00000044988	Ucn3	13	urocortin 3 [Source:MGI Symbol;Acc:MGI:1932970]	83428	protein_coding	1478	1478	0.0304493	0.0223693	0.033735	0	0	0.0294995	0.0265955	0.0868841	0	0	0.302744	0	1.29432	0.167874	0.151455	0.158195	0.1481	0.0911988	0.0312877	0.0425861	0	0.0343783	0.018545	0.0623839	0.0371913	0	0	0.561858	0.018009	0.0532245	0.302717	0.896164	0.424365	0.452141	0.454616	0.343252	0.207373	0.141301	0.0254362	0.0905422	0.407033	0.197111	0.151564	0.0290514	0.598067		0.731749	0.0617802	0.536774		0.681945	0.175711	0.255713	0.456563	0.546472
ENSMUSG00002075714	Gm54917	13	predicted gene, 54917 [Source:MGI Symbol;Acc:MGI:6846309]		miRNA	124	124	0	0	0	0	0	0	0	0	0	0	0	0	0	0	0	0	0	0	0	0	0	0	0	0	0	0	0	0	0	0	0	0	0	0	0	0	0	0	0	0	0	0	0
ENSMUSG00000113667	Gm47853	13	predicted gene, 47853 [Source:MGI Symbol;Acc:MGI:6097062]		processed_pseudogene	2659	2659	0	0	0	0	0	0	0	0	0	0	0	0	0	0	0	0	0	0	0	0	0	0	0	0	0	0	0	0	0	0	0	0	0	0	0	0	0	0	0	0	0	0	0
ENSMUSG00000110055	Gm18857	13	predicted gene, 18857 [Source:MGI Symbol;Acc:MGI:5011042]		unprocessed_pseudogene	901	901	0	0	0	0	0	0	0	0	0	0	0	0	0.030771	0	0	0	0	0	0	0	0	0	0	0	0	0	0	0	0	0	0	0	0	0	0	0	0	0.0017095	0	0	0.00256425	0.0017095	0
ENSMUSG00000074895	Eif4e1b	13	eukaryotic translation initiation factor 4E family member 1B [Source:MGI Symbol;Acc:MGI:2685119]	218268	protein_coding	2255	2131	0	0	0	0	0	0	0.0184458	0.0451952	0.0322279	0.0258684	0.0279966	0.0314519	0	0	0	0	0.0102718	0	0	0	0	0	0	0	0.0128974	0.0128018	0.0286733	0.0432987	0.0374716	0	0	0	0	0	0	0	0.00750793	0.0106365	0	0.0263607	0.000855981	0.00834675	0.00979772	-0.0398062	0.654961		-0.379407
ENSMUSG00000113788	Gm47904	13	predicted gene, 47904 [Source:MGI Symbol;Acc:MGI:6097144]		lncRNA	1285	1285	0	0	0	0	0	0.0169651	0	0	0	0	0	0	0	0	0	0	0	0	0	0	0	0	0	0	0	0	0	0	0	0	0.0217614	0	0	0	0	0	0.00120897	0.000942505	0.00141376	0	0.00181345	0.00120897	0.000942505
ENSMUSG00000113517	Gm47905	13	predicted gene, 47905 [Source:MGI Symbol;Acc:MGI:6097146]		TEC	3334	3334	0	0	0.0149551	0	0.0276523	0	0.0117901	0	0	0	0	0.0100516	0	0.00930256	0	0	0	0	0	0	0	0	0	0	0	0.00818254	0.0122181	0.00922511	0	0	0	0	0	0	0	0	0.00164588	0.00409731	0.00355062	0.00428895	0.000775213	0.00313602	0.00260717
ENSMUSG00000114061	Gm48626	13	predicted gene, 48626 [Source:MGI Symbol;Acc:MGI:6098225]		lncRNA	883	883	0	0	0	0	0	0	0	0	0	0	0	0	0.0313983	0	0	0	0	0	0	0.106924	0	0	0	0	0	0	0	0.0348318	0	0	0	0	0	0	0.0345889	0	0.0097969	0.00174435	0.00891029	0.00290265	0.00549893	0.00768455	0.0038567
ENSMUSG00000113738	Gm40910	13	predicted gene, 40910 [Source:MGI Symbol;Acc:MGI:5623795]		lncRNA	663	569	0.0395466	0	0	0	0	0	0	0.0564212	0.0241397	0	0	0.0588963	0.0974506	0	0	0	0.076939	0	0	0	0	0	0	0	0	0.0479448	0.0357955	0	0.0935583	0	0	0	0	0	0.0536766	0	0.0128319	0.019633	0.00329555	0.0263963	0.0190055	0.0167388	0.0157261
ENSMUSG00000114233	Gm48629	13	predicted gene, 48629 [Source:MGI Symbol;Acc:MGI:6098230]		lncRNA	598	598	0	0	0	0	0	0	0	0	0	0	0	0.0560401	0	0	0	0	0	0	0	0	0	0	0	0	0	0	0	0	0	0	0	0	0	0	0	0	0	0.00311334	0	0.00467001	0	0	0.00311334
ENSMUSG00000113744	Gm47925	13	predicted gene, 47925 [Source:MGI Symbol;Acc:MGI:6097183]		lncRNA	486	486	0	0	0	0	0	0	0	0	0	0	0	0	0	0	0	0	0	0	0	0	0	0	0	0	0	0	0	0	0	0	0	0	0	0	0	0	0	0	0	0	0	0	0
ENSMUSG00000112986	Gm2123	13	predicted gene 2123 [Source:MGI Symbol;Acc:MGI:3780293]		processed_pseudogene	2836	2836	0	0	0	0	0	0	0	0	0	0	0	0	0	0	0	0	0	0	0	0	0	0	0	0	0	0	0	0	0	0	0	0	0	0	0	0	0	0	0	0	0	0	0
ENSMUSG00000113906	4930529N20Rik	13	RIKEN cDNA 4930529N20 gene [Source:MGI Symbol;Acc:MGI:1922447]	75197	lncRNA	705	639	0	0	0	0	0	0	0	0	0	0	0	0	0	0	0	0	0	0	0	0	0	0	0	0	0	0	0	0	0	0	0	0	0	0	0	0	0	0	0	0	0	0	0
ENSMUSG00000114519	Gm32376	13	predicted gene, 32376 [Source:MGI Symbol;Acc:MGI:5591535]		processed_pseudogene	374	374	0.0601658	0.176801	0.333291	0	0	0.233157	0	0.171677	0	0	0.0797604	0.0896042	0.0741302	0.0829271	0.149633	0.078146	0.117054	0	0	0.0841475	0	0.0679294	0.146575	0	0.0734876	0	0	0	0	0	0.0747686	0.0389179	0.0698765	0.214416	0.081663	0.226081	0.0598813	0.0914637	0.0918389	0.0345441	0.100634	0.0772124	0.0741326					-0.0985087	0.249973		-1.4414	0.051008	0.633324		0.515516
ENSMUSG00000114507	Gm30747	13	predicted gene, 30747 [Source:MGI Symbol;Acc:MGI:5589906]		processed_pseudogene	467	467	0.0481842	0	0	0	0	0.0466813	0.0841715	0.0687445	0	0	0	0	0	0	0.0599172	0	0	0	0.0495109	0	0	0.0544017	0	0	0	0	0	0	0	0	0	0	0	0	0	0	0.00577292	0.0170944	0.0165648	0.012743	0.0049931	0.0172516	0.00561572
ENSMUSG00000114607	Gm8990	13	predicted gene 8990 [Source:MGI Symbol;Acc:MGI:3647409]		processed_pseudogene	1549	1549	0	0	0	0.0177133	0	0	0.0253764	0.0414508	0.0177347	0.0177939	0.0192578	0	0.0357969	0.0200224	0	0.018868	0.0282623	0	0.0149268	0	0.016728	0.0164013	0.053085	0	0.0177433	0.0352235	0.0394466	0.0198557	0	0.0253925	0	0.0187931	0.0168714	0	0	0	0.0152482	0.0134598	0.00990453	0.0216063	0.0115512	0.016673	0.012035	0.0204691	0.77883		0.229971
ENSMUSG00000090358	Gm2822	13	predicted gene 2822 [Source:MGI Symbol;Acc:MGI:3780992]		lncRNA	2910	2910	0.0309306	0.0227229	0.0599695	0.0471442	0.0316814	0.0149829	0	0.0330966	0.0330408	0	0	0.0690969	0.0476369	0.031974	0.0384623	0.080348	0.0150441	0.0185281	0.00794557	0.0108148	0.0445217	0.0261913	0.0282573	0.031685	0.0094448	0.0187495	0.0349959	0	0	0.0270329	0	0.0100036	0.0449035	0.0275573	0.0104955	0.019371	0.0195539	0.0319255	0.0297373	0.0187881	0.0286937	0.0266229	0.0248564	-0.0272663	0.656041		-0.523427	-0.0976622	0.466452		-0.469872	-0.175074	0.173775		-1.00495
ENSMUSG00000102099	1700011B04Rik	13	RIKEN cDNA 1700011B04 gene [Source:MGI Symbol;Acc:MGI:1922894]	100503727	lncRNA	4166	2483	0	0	0	0	0	0	0	0	0	0	0	0	0	0	0	0	0	0	0	0	0	0	0	0	0	0	0	0	0	0	0	0	0	0	0	0.0227022	0.00126123	0	0	0	0.00189185	0	0.00126123
ENSMUSG00000113770	1700019C18Rik	13	RIKEN cDNA 1700019C18 gene [Source:MGI Symbol;Acc:MGI:1922793]	75543	lncRNA	2633	1766	0	0	0	0.0155368	0	0	0	0	0	0	0.0168915	0	0	0	0	0	0	0	0.0130926	0	0	0	0.0155207	0.0174034	0	0	0	0	0	0	0	0.00824195	0.0443949	0	0	0	0.00548076	0.00180157	0.00512946	0.00140763	0.00438641	0.00365164	0.00363069
ENSMUSG00000114237	Gm48694	13	predicted gene, 48694 [Source:MGI Symbol;Acc:MGI:6098325]		lncRNA	189	189	0	0	0.263811	0	0	0	0	0.169861	0	0	0	0	0	0	0	0	0	0	0	0	0	0	0	0	0	0	0.107765	0	0	0	0	0	0	0	0	0	0.00598695	0.0240929	0.0219843	0.0231355	0	0.0300798	0
ENSMUSG00000077601	Gm22674	13	predicted gene, 22674 [Source:MGI Symbol;Acc:MGI:5452451]	115485908	snoRNA	131	131	0	0	0	0	0	0	0	0	0	0	0	0	0	0	0	0	0	0	0	0	0	0	0	0	0	0	0	0	0	0	0	0	0	0	0	0	0	0	0	0	0	0	0
ENSMUSG00000114838	Gm48703	13	predicted gene, 48703 [Source:MGI Symbol;Acc:MGI:6098342]		lncRNA	1304	1304	0	0	0	0	0	0	0	0	0	0	0	0	0	0	0	0	0	0	0	0	0	0	0	0	0	0	0	0	0	0	0	0	0	0	0	0	0	0	0	0	0	0	0
ENSMUSG00000114337	Gm48704	13	predicted gene, 48704 [Source:MGI Symbol;Acc:MGI:6098344]		lncRNA	1171	1171	0	0	0	0	0	0	0	0	0	0	0.0254743	0	0	0	0	0	0	0	0.0197452	0	0	0	0	0	0	0	0	0	0	0	0	0	0	0	0	0	0.00109695	0.00141524	0.00164543	0.00212286	0	0.00109695	0.00141524
ENSMUSG00000114661	Gm48707	13	predicted gene, 48707 [Source:MGI Symbol;Acc:MGI:6098349]		lncRNA	1362	950	0.0236863	0	0	0	0.0323484	0.0229475	0	0	0	0	0.0314004	0	0	0	0	0	0.0230412	0	0.0243385	0	0.0272754	0.0267427	0	0	0	0.0287164	0	0	0	0	0	0	0	0.0562749	0	0	0.00907489	0.00741244	0.0131116	0.00500974	0.00660968	0.0057787	0.0107086
ENSMUSG00000086265	Marcksl1-ps4	13	MARCKS-like 1, pseudogene 4 [Source:MGI Symbol;Acc:MGI:97147]		processed_pseudogene	291	291	0	0	0	0	0	0	0	0	0	0	0	0	0	0	0	0	0	0	0	0	0	0	0	0	0	0	0	0	0	0	0	0	0	0	0	0	0	0	0	0	0	0	0
ENSMUSG00000086097	Gm16250	13	predicted gene 16250 [Source:MGI Symbol;Acc:MGI:3826525]		processed_pseudogene	256	256	0	0	0	0	0	0	0	0	0	0	0	0	0	0	0	0	0	0	0	0	0	0	0	0	0	0	0	0	0	0	0	0	0	0	0	0	0	0	0	0	0	0	0
ENSMUSG00000100728	Gm29431	13	predicted gene 29431 [Source:MGI Symbol;Acc:MGI:5580137]		lncRNA	449	449	0	0.0736342	0	0.061109	0	0	0	0.0715004	0.122365	0	0	0	0.123495	0.0690751	0.0623192	0	0.0975018	0	0	0	0	0	0.122092	0	0.0612124	0	0	0.137	0	0	0.0622794	0.0972513	0	0.178601	0.0680222	0	0.0403588	0.0378334	0.0214029	0.0326732	0.0632121	0.0412852	0.036907									0.0183236	0.838693		0.217264
ENSMUSG00000021211	Akr1c12	13	aldo-keto reductase family 1, member C12 [Source:MGI Symbol;Acc:MGI:1351661]	622402	protein_coding	1261	1261	0.0356891	0.0262187	0.0197702	0	0.0487406	0.034576	0	0.0509178	0.0544628	0.0437157	0.0236561	0.0265757	0.0219863	0.0983814	0.110949	0	0.0867929	0.0213786	0.0183359	0	0	0.0201472	0.0434727	0	0	0.0649023	0.0323039	0.121953	0.0211081	0.0311919	0	0.0577133	0.0414493	0	0.0242204	0.20116	0.0376643	0.0391006	0.0205792	0.0392323	0.0553359	0.0351711	0.0415938	0.0325363	0.676574		0.472634	-0.0706474	0.416267		-1.02221	-0.00495914	0.960957		-0.0473992
ENSMUSG00000087335	4930526F13Rik	13	RIKEN cDNA 4930526F13 gene [Source:MGI Symbol;Acc:MGI:1922443]	75193	lncRNA	1721	1721	0.013075	0	0.0289717	0.015943	0	0.0253343	0.0456805	0	0.00798112	0.0160155	0	0	0	0	0	0	0.0127189	0	0	0	0	0	0	0	0	0	0.0236695	0	0	0	0	0	0	0	0.0177466	0	0.0023009	0.00920667	0.00694366	0.00777889	0.00253879	0.0066321	0.00487546
ENSMUSG00000113004	Gm47951	13	predicted gene, 47951 [Source:MGI Symbol;Acc:MGI:6097222]		processed_pseudogene	3737	3737	0	0	0	0	0	0	0	0	0	0	0	0	0	0	0	0	0	0	0	0	0	0	0	0	0	0	0	0	0	0	0	0	0	0	0	0	0	0	0	0	0	0	0
ENSMUSG00000065178	Gm22126	13	predicted gene, 22126 [Source:MGI Symbol;Acc:MGI:5451903]		snRNA	142	142	0	0	0	0	0	0	0	0	0	0	0	0	0	0	0	0	0	0	0	0	0	0	0	0	0	0	0	0	0	0	0	0	0	0	0	0	0	0	0	0	0	0	0
ENSMUSG00000114373	Gm48708	13	predicted gene, 48708 [Source:MGI Symbol;Acc:MGI:6098351]		lncRNA	1167	1167	0	0	0	0	0	0	0	0	0	0	0.0255616	0	0	0	0	0	0	0	0	0	0	0	0	0	0	0	0	0	0	0	0	0	0	0	0	0	0	0.00142009	0	0.00213013	0	0	0.00142009
ENSMUSG00000114555	Gm48706	13	predicted gene, 48706 [Source:MGI Symbol;Acc:MGI:6098347]		TEC	3387	3387	0	0	0	0	0	0	0	0	0.00405536	0.0081378	0	0	0.00818562	0	0	0.0172581	0	0	0.00682657	0	0.00765033	0.00750091	0.00809257	0	0	0	0.0120269	0.00908075	0	0	0.00825611	0.0042974	0	0	0	0	0.00354064	0.00209094	0.00250587	0.00277507	0.00316644	0.00284991	0.00278167
ENSMUSG00000114270	Gm48746	13	predicted gene, 48746 [Source:MGI Symbol;Acc:MGI:6098418]		lncRNA	1036	1036	0	0	0	0	0	0	0	0	0	0	0	0	0	0	0	0	0	0	0	0	0	0	0	0	0	0	0	0	0	0	0	0	0	0	0	0	0	0	0	0	0	0	0
ENSMUSG00000114910	Gm48756	13	predicted gene, 48756 [Source:MGI Symbol;Acc:MGI:6098436]		processed_pseudogene	285	285	0	0	0	0	0	0	0	0	0	0	0	0	0	0	0	0	0	0	0	0	0	0	0	0	0	0	0	0	0	0	0	0	0	0	0	0	0	0	0	0	0	0	0
ENSMUSG00000114647	Gm30127	13	predicted gene, 30127 [Source:MGI Symbol;Acc:MGI:5589286]		lncRNA	978	978	0.0460164	0	0.025491	0.0561103	0.0942668	0.0222905	0.120577	0	0.028089	0.0845483	0.0305014	0.171329	0.0566967	0.0317124	0.0286107	0.029884	0.0223816	0.0551296	0	0.0321791	0.105978	0.0259771	0.0280261	0	0.0281026	0.0836828	0.0416516	0	0.0272161	0	0.0857775	0.0595308	0.0267217	0	0	0.0288188	0.0318701	0.0502019	0.0363613	0.0513082	0.0354386	0.0444899	0.0375822	-0.0772322	0.286354		-1.2237	-0.0283067	0.762831		-0.327109	-0.00770791	0.941264		-0.141605
ENSMUSG00000021210	Akr1c6	13	aldo-keto reductase family 1, member C6 [Source:MGI Symbol;Acc:MGI:1933427]	83702	protein_coding	2033	1396	0	0	0	0	0	0	0	0	0	0	0	0	0	0	0	0	0	0	0	0	0	0	0	0	0	0	0	0	0	0	0	0	0	0	0	0	0	0	0	0	0	0	0
ENSMUSG00000113214	Gm48010	13	predicted gene, 48010 [Source:MGI Symbol;Acc:MGI:6097316]		lncRNA	441	441	0	0	0	0	0	0	0	0	0	0	0	0	0	0	0	0	0	0	0	0	0	0	0	0	0	0	0	0	0	0	0	0	0	0	0	0.063911	0.00355061	0	0	0	0.00532592	0	0.00355061
ENSMUSG00000114340	Gm18132	13	predicted gene, 18132 [Source:MGI Symbol;Acc:MGI:5010317]		processed_pseudogene	1300	1300	0.155783	0.127161	0.0958852	0.0844244	0.0945568	0.0167693	0.090711	0.0740854	0.0422631	0.0212021	0	0.0773353	0	0.0238575	0.0430482	0.067446	0.0673513	0.0622116	0.0177858	0.0242086	0.0797282	0.0977138	0.189758	0	0.0634255	0.0629552	0	0.118294	0	0.0907683	0.0215103	0.0447855	0.0603088	0.061686	0.0234938	0	0.0531346	0.0635606	0.0819812	0.05342	0.0396416	0.0570834	0.0596117	0.012246	0.872939		0.151454	-0.0813723	0.516408		-0.492322	-0.0377351	0.745481		-0.289038
ENSMUSG00000114857	Gm48770	13	predicted gene, 48770 [Source:MGI Symbol;Acc:MGI:6098460]		lncRNA	1249	1249	0	0	0	0.0659037	0	0.0174541	0	0.0257035	0.0109972	0	0	0	0	0	0	0.0234	0.0350507	0	0	0	0.0207459	0	0.0658356	0	0	0	0	0	0	0	0	0	0	0	0	0	0.00481008	0.00991718	0.0141616	0.00305839	0.00487089	0.00319148	0.0115358
ENSMUSG00000114407	Gm48765	13	predicted gene, 48765 [Source:MGI Symbol;Acc:MGI:6098451]		lncRNA	2313	2313	0	0	0	0	0	0	0	0	0	0	0.0128968	0	0	0	0	0	0	0	0	0	0	0	0	0	0	0	0	0	0	0	0	0	0	0	0	0	0	0.000716491	0	0.00107474	0	0	0.000716491
ENSMUSG00000054757	Akr1c20	13	aldo-keto reductase family 1, member C20 [Source:MGI Symbol;Acc:MGI:2151104]	116852	protein_coding	1861	1337	0	0	0	0	0	0	0	0	0	0	0	0	0	0	0	0	0	0	0	0	0	0	0.0205008	0	0	0	0	0	0	0	0	0	0	0	0	0	0.00113893	0	0.0017084	0	0	0	0.00113893
ENSMUSG00000114939	Gm48566	13	predicted gene, 48566 [Source:MGI Symbol;Acc:MGI:6098126]		TEC	1608	1608	0	0	0	0	0	0	0	0.0399299	0	0	0	0	0	0.0192878	0	0	0.0136127	0	0	0	0	0	0	0	0	0	0	0	0	0	0	0	0	0	0	0	0	0.00404613	0	0.0033275	0.0027417	0.00328987	0.000756259
ENSMUSG00000114454	Gm48567	13	predicted gene, 48567 [Source:MGI Symbol;Acc:MGI:6098128]		processed_pseudogene	655	655	0	0	0	0	0	0	0	0	0	0	0	0	0	0	0	0	0	0	0	0	0	0	0	0	0	0	0	0	0	0	0	0	0	0	0	0	0	0	0	0	0	0	0
ENSMUSG00000114371	Gm48769	13	predicted gene, 48769 [Source:MGI Symbol;Acc:MGI:6098459]		processed_pseudogene	337	337	0	0	0	0	0	0	0	0	0	0	0	0	0	0	0	0	0	0	0	0	0	0	0	0	0	0	0	0	0	0	0	0	0	0	0	0	0	0	0	0	0	0	0
ENSMUSG00000114617	Gm48766	13	predicted gene, 48766 [Source:MGI Symbol;Acc:MGI:6098453]		TEC	4562	4562	0.00986497	0.0144944	0.00546474	0	0	0	0.0344657	0.00703719	0	0	0	0.0073459	0	0.0203955	0	0	0	0	0.0304098	0	0.0170397	0	0.00600823	0.00673706	0	0	0.00446462	0.00674189	0	0.00862186	0.0183889	0	0	0.0117188	0.0133897	0	0.00686226	0.0055038	0.00750158	0.00572309	0.00532441	0.00900142	0.00336464					0.0867228	0.343388		0.997044
ENSMUSG00000114714	Gm48763	13	predicted gene, 48763 [Source:MGI Symbol;Acc:MGI:6098447]		TEC	834	834	0	0	0	0	0	0	0	0	0	0	0	0	0	0	0	0	0	0	0	0	0	0	0	0	0	0	0	0	0	0	0	0	0	0	0	0	0	0	0	0	0	0	0
ENSMUSG00000021207	Akr1c21	13	aldo-keto reductase family 1, member C21 [Source:MGI Symbol;Acc:MGI:1924587]	77337	protein_coding	1502	1303	0	0	0	0	0	0	0	0	0	0	0	0	0	0	0	0.0448605	0	0	0	0	0	0	0	0	0	0	0	0.0236044	0.0612832	0	0	0	0	0	0	0	0.00471598	0.00249225	0	0.00707396	0.00373837	0	0.00720822
ENSMUSG00000114581	Gm8277	13	predicted gene 8277 [Source:MGI Symbol;Acc:MGI:3648013]		processed_pseudogene	600	600	0.33753	0.220412	0.166201	0.274379	0.563401	0.50867	0.589621	0.642073	0.412065	0.0918758	0.0994347	0.390973	0.41587	0.155074	0.093271	0.584532	0.18241	0.179722	0.539504	0.734327	0.172744	0.338741	0.319778	0.409793	0.458073	0.363741	0.305514	0	0.39926	0.524439	0.139817	0.218329	0.217782	0.222755	0.0509033	0.140924	0.30869	0.328195	0.382123	0.356423	0.216782	0.343442	0.293444	-0.00850233	0.939006		-0.0637343	0.092464	0.561413	0.719931	0.26739	-0.158532	0.278009		-0.668169
ENSMUSG00000114387	Gm48767	13	predicted gene, 48767 [Source:MGI Symbol;Acc:MGI:6098455]		lncRNA	2891	2891	0	0	0	0	0	0	0	0.0111047	0.00475113	0.00953398	0.0103184	0.0115918	0.01918	0	0	0	0.015143	0.0186499	0	0	0	0	0	0	0	0.00943639	0.0140904	0	0	0.0272106	0	0.0100694	0	0	0	0	0.00337815	0.00557071	0	0.00816978	0.00525352	0.00381289	0.00513598
ENSMUSG00000114746	4933436N17Rik	13	RIKEN cDNA 4933436N17 gene [Source:MGI Symbol;Acc:MGI:1918539]		TEC	1436	1436	0	0	0.0173608	0	0	0.0151812	0	0	0.0286954	0	0	0	0	0	0	0	0	0.0187732	0.0161014	0	0	0.0176919	0	0	0.0382791	0.0379953	0	0.0214182	0	0	0	0.020272	0	0	0.0212688	0	0.00961259	0.00444503	0.00552794	0.0105323	0.00502617	0.00881688	0.00524074
ENSMUSG00000077282	Gm26395	13	predicted gene, 26395 [Source:MGI Symbol;Acc:MGI:5456172]	115485902	snoRNA	132	132	0	0	0	0	0	0	0	0	0	0	0	0	0	0	0	0	0	0	0	0	0	0	0	0	0	0	0	0	0	0	0	0	0	0	0	0	0	0	0	0	0	0	0
ENSMUSG00000114905	Gm48113	13	predicted gene, 48113 [Source:MGI Symbol;Acc:MGI:6097466]		processed_pseudogene	1039	1039	0	0	0	0	0	0	0	0	0	0	0	0	0	0	0.026931	0	0	0	0	0	0	0	0	0	0	0.0525132	0	0	0	0	0	0	0	0	0	0	0.0029174	0.00149617	0	0.0043761	0.00224425	0.00441356	0
ENSMUSG00000113717	Gm40658	13	predicted gene, 40658 [Source:MGI Symbol;Acc:MGI:5623543]		lncRNA	1519	1070	0	0	0	0	0	0	0	0	0	0	0	0	0	0.0289857	0	0	0	0	0	0.0294123	0	0	0	0	0	0	0	0	0	0	0	0	0	0	0	0	0.00163402	0.00161032	0.00245102	0	0.00241548	0.00324434	0
ENSMUSG00000053499	Gm5444	13	predicted gene 5444 [Source:MGI Symbol;Acc:MGI:3644242]		lncRNA	2468	2468	0	0	0	0	0	0	0	0	0	0	0	0	0	0	0	0	0	0	0	0	0.010499	0	0	0	0	0	0	0	0.010785	0	0	0	0	0	0	0	0.00118245	0	0.000874921	0.000898748	0	0.00058328	0.000599165
ENSMUSG00000113866	Gm47450	13	predicted gene, 47450 [Source:MGI Symbol;Acc:MGI:6096407]		lncRNA	776	776	0	0	0	0.0353582	0	0.140465	0	0	0	0	0	0	0	0	0	0.0376631	0	0.0694803	0	0	0.0333913	0.0982175	0.176608	0.0396063	0	0.0351554	0.0524938	0.0792694	0	0.0506868	0.0360354	0	0	0	0	0	0.0334147	0.0157204	0.0436372	0.0181338	0.0119316	0.00872644	0.0404086					0.0656225	0.450026		0.988864
ENSMUSG00000077473	Gm24790	13	predicted gene, 24790 [Source:MGI Symbol;Acc:MGI:5454567]	115485900	snoRNA	132	132	0	0	0	0	0	0	0	0	0	0	0	0	0	0	0	0	0	0	0	0	0	0	0	0	0	0	0	0	0	0	0	0	0	0	0	0	0	0	0	0	0	0	0
ENSMUSG00000113668	Gm47451	13	predicted gene, 47451 [Source:MGI Symbol;Acc:MGI:6096409]		unprocessed_pseudogene	388	388	0	0	0	0	0	0	0	0	0	0	0	0	0	0	0	0	0	0	0	0	0	0	0	0	0	0	0	0	0	0	0	0	0	0	0	0	0	0	0	0	0	0	0
ENSMUSG00000114098	Gm40660	13	predicted gene, 40660 [Source:MGI Symbol;Acc:MGI:5623545]		lncRNA	2962	2591	0.00868468	0.0127602	0.0192437	0.0105897	0.0118607	0.0673104	0	0	0	0.0106379	0	0	0	0	0	0	0.00844815	0	0	0.036439	0.0300019	0.029416	0.0105788	0.011862	0	0.010529	0	0	0	0	0	0	0.0302591	0.0206334	0.0117877	0	0.0106393	0.00830752	0.0207289	0.0017639	0.00592737	0.00821765	0.0107291					-0.0259509	0.811993		-0.142622
ENSMUSG00000114634	F830210D05Rik	13	RIKEN cDNA F830210D05 gene [Source:MGI Symbol;Acc:MGI:3588228]		TEC	1903	1903	0	0	0	0	0	0	0	0	0	0	0	0	0	0	0	0	0	0	0	0	0	0	0	0	0	0	0	0	0	0	0	0	0	0	0	0	0	0	0	0	0	0	0
ENSMUSG00000088923	Gm24295	13	predicted gene, 24295 [Source:MGI Symbol;Acc:MGI:5454072]	115485914	snoRNA	131	131	0	0	0	0	0	0	0	0	0	0	0	0	0	0	0	0	0	0	0	0	0	0	0	0	0	0	0	0	0	0	0	0	0	0	0	0	0	0	0	0	0	0	0
ENSMUSG00000114461	Gm48155	13	predicted gene, 48155 [Source:MGI Symbol;Acc:MGI:6097523]		lncRNA	526	526	0.085559	0	0	0.0521634	0	0	0	0	0	0	0	0	0.0527086	0	0	0	0	0	0.0439574	0	0	0	0	0.0584306	0.0522517	0.0518642	0	0	0.0506033	0	0	0	0	0	0	0	0.0142837	0.0105795	0.0200092	0.0128933	0.00439238	0.0159078	0.0089554
ENSMUSG00000114932	Gm4936	13	predicted gene 4936 [Source:MGI Symbol;Acc:MGI:3648727]		processed_pseudogene	859	859	0.130978	0.153955	0.203156	0.0958251	0.0715506	0.126893	0.137281	0.149493	0.111931	0.128348	0	0.0390128	0.129102	0.0722113	0.0325743	0	0	0.0941503	0.242252	0.109911	0.0301649	0.118303	0.0638173	0.0715588	0.0959874	0	0.0237108	0.07161	0.0309864	0.0457892	0.0325535	0.101667	0.0304235	0.0622365	0.0355552	0.0328111	0.0666299	0.0931367	0.118197	0.0695125	0.0519404	0.0992973	0.0604693	-0.103546	0.213524		-1.05575	-0.06975	0.621573		-0.318787	-0.00428159	0.968498		-0.138194
ENSMUSG00002074972	Gm54969	13	predicted gene, 54969 [Source:MGI Symbol;Acc:MGI:6846413]		miRNA	91	91	0	0	0	0	0	0	0	0	0	0	0	0	0	0	0	0	0	0	0	0	0	0	0	0	0	0	0	0	0	0	0	0	0	0	0	0	0	0	0	0	0	0	0
ENSMUSG00000106655	Mir3961	13	microRNA 3961 [Source:MGI Symbol;Acc:MGI:4950395]	100628621	miRNA	59	59	0	0	0	0	0	0	0	0	0	0	0	0	0	0	0	0	0	0	0	0	0	0	0	0	0	0	0	0	0	0	0	0	0	0	0	0	0	0	0	0	0	0	0
ENSMUSG00000114372	2310067P03Rik	13	RIKEN cDNA 2310067P03 gene [Source:MGI Symbol;Acc:MGI:1917536]		lncRNA	1032	1032	0	0	0	0	0	0.0211242	0	0.0311082	0	0	0	0.0324728	0	0	0	0	0	0	0	0	0	0	0	0	0.0266322	0	0	0	0	0	0	0	0	0	0	0	0.00147956	0.00470585	0.00176035	0.00751777	0	0.0032078	0.00297761
ENSMUSG00000114735	Gm48156	13	predicted gene, 48156 [Source:MGI Symbol;Acc:MGI:6097525]		processed_pseudogene	145	145	0	0	0	0	0	0	0	0	0	0	0	0	0	0	0	0	0	0	0	0	0	0	0	0	0	0	0	0	0	0	0	0	0	0	0	0	0	0	0	0	0	0	0
ENSMUSG00000100625	1700016G22Rik	13	RIKEN cDNA 1700016G22 gene [Source:MGI Symbol;Acc:MGI:1919117]	71867	lncRNA	740	594	0.0757643	0	0	0	0.0517356	0	0	0.0540466	0	0.0464019	0	0	0	0	0	0.049203	0	0.0453845	0	0	0	0.0427704	0	0	0	0	0.0342889	0.0517786	0.0448103	0.0662171	0	0.0245038	0	0	0	0	0.0146872	0.0179187	0.0141892	0.0247953	0.00992428	0.010478	0.0221279
ENSMUSG00000100760	Gm4035	13	predicted gene 4035 [Source:MGI Symbol;Acc:MGI:3782209]		lncRNA	714	526	0.085559	0.12571	0.236979	0.260817	0.116848	0.248671	0.14946	0.305168	0.235018	0.0524006	0.340271	0.063711	0.210834	0.117927	0.212786	0.111128	0.124843	0.0512516	0	0.179493	0.0492617	0	0.208438	0.0584306	0	0.103728	0	0.175417	0.101207	0.0747774	0.106325	0.110687	0.0496841	0	0.232258	0.107166	0.086493	0.16941	0.130851	0.13343	0.119574	0.12659	0.129313	-0.131334	0.119079		-1.28442	-0.17343	0.146885		-1.1188	-0.0735077	0.558831		-0.421983
ENSMUSG00000113757	Gm47507	13	predicted gene, 47507 [Source:MGI Symbol;Acc:MGI:6096493]		lncRNA	769	769	0	0	0	0	0	0	0	0.0417473	0	0	0	0	0	0.0403313	0	0	0	0	0	0	0	0.0330372	0	0	0	0	0	0.0399955	0.0346129	0	0	0	0	0	0	0	0.00598031	0.00455992	0.0027531	0.00969631	0.00336094	0.00455992	0.00598031
ENSMUSG00000100932	2210022D18Rik	13	RIKEN cDNA 2210022D18 gene [Source:MGI Symbol;Acc:MGI:1917395]		lncRNA	518	518	0	0	0	0	0	0	0	0.0619762	0	0	0	0	0	0	0.054018	0	0	0	0	0	0	0	0.0529142	0	0	0.0526652	0.0393197	0	0	0	0	0	0	0	0.0589613	0	0.0113256	0.00644412	0.00440951	0.0128301	0.00941494	0.0115544	0.0062153
ENSMUSG00000099847	Gm29458	13	predicted gene 29458 [Source:MGI Symbol;Acc:MGI:5580164]		lncRNA	354	354	0	0	0.211273	0	0	0.0615823	0	0	0	0.0778609	0	0	0	0	0	0	0	0	0.0653153	0	0	0	0	0	0	0.0770638	0	0	0	0	0	0	0	0	0	0	0.00790995	0.0194842	0.0281808	0.0129104	0	0.0196473	0.00774684
ENSMUSG00000113017	Gm46401	13	predicted gene, 46401 [Source:MGI Symbol;Acc:MGI:5826038]		lncRNA	1303	1089	0.041326	0.0303597	0	0	0	0.0200185	0	0	0.012613	0	0.0273925	0	0.0254589	0	0.0256945	0	0	0.0742655	0.0636959	0	0	0.0466586	0.0251695	0	0.0252382	0	0	0	0.024442	0	0	0.0267315	0.11999	0.024546	0.0280459	0	0.0213621	0.0142849	0.0189357	0.0074738	0.027061	0.0206171	0.0150299									0.0433943	0.594153		0.712632
ENSMUSG00002075218	Gm54978	13	predicted gene, 54978 [Source:MGI Symbol;Acc:MGI:6846431]		miRNA	97	97	0	0	0	0	0	0	0	0	0	0	0	0	0	0	0	0	0	0	0	0	0	0	0	0	0	0	0	0	0	0	0	0	0	0	0	0	0	0	0	0	0	0	0
ENSMUSG00000114701	Gm47731	13	predicted gene, 47731 [Source:MGI Symbol;Acc:MGI:6096866]		lncRNA	582	582	0	0	0	0	0.0528023	0	0	0	0.0236005	0.0473587	0	0	0.0476369	0	0.0961557	0	0	0	0	0	0	0	0	0	0	0.0468739	0	0	0	0	0	0	0.0449035	0	0	0	0.00509874	0.0148641	0.00440019	0.00981942	0.0157247	0.0143984	0.0055645
ENSMUSG00000114573	Gm47732	13	predicted gene, 47732 [Source:MGI Symbol;Acc:MGI:6096868]		lncRNA	620	620	0	0	0.0402099	0	0	0.0351615	0	0	0	0.044456	0.0481135	0.0540516	0	0.0500238	0.0451311	0	0	0	0	0.10152	0	0	0	0	0	0	0	0	0	0	0	0	0	0.0431138	0	0	0.00803521	0.0176193	0.0147409	0.0122184	0.0115224	0.0131603	0.0124943
ENSMUSG00000114389	Gm47734	13	predicted gene, 47734 [Source:MGI Symbol;Acc:MGI:6096872]		lncRNA	533	533	0	0	0	0	0	0	0	0	0	0.0517125	0	0.0628743	0.0520163	0	0	0	0	0.101157	0	0	0	0	0	0	0	0	0	0	0	0	0.0524643	0	0	0	0	0	0.00291468	0.0148756	0	0.00954889	0.0171365	0.00580448	0.0119858
ENSMUSG00000113054	Gm47514	13	predicted gene, 47514 [Source:MGI Symbol;Acc:MGI:6096507]		lncRNA	634	634	0	0	0	0	0	0	0	0	0	0	0	0	0	0	0	0	0	0	0	0	0	0	0	0	0	0	0	0	0	0	0	0	0	0	0	0	0	0	0	0	0	0	0
ENSMUSG00000113483	Gm47548	13	predicted gene, 47548 [Source:MGI Symbol;Acc:MGI:6096563]		lncRNA	372	372	0	0	0	0	0.0826101	0	0	0	0	0	0	0	0	0	0	0	0	0	0	0	0	0	0	0	0	0	0	0	0	0	0	0	0	0	0	0	0	0.00458945	0.00688418	0	0	0	0.00458945
ENSMUSG00000100022	Gm29590	13	predicted gene 29590 [Source:MGI Symbol;Acc:MGI:5580296]		lncRNA	1575	1304	0	0	0	0	0	0	0	0	0	0	0	0	0	0	0	0	0.0335723	0	0	0	0	0	0	0	0	0	0	0	0	0.0301633	0	0	0	0	0	0.0432282	0.0040773	0.00186513	0	0.00251361	0.00640004	0	0.00594243
ENSMUSG00000113765	Gm47549	13	predicted gene, 47549 [Source:MGI Symbol;Acc:MGI:6096565]		lncRNA	776	776	0	0	0	0	0	0	0	0	0.0177004	0	0	0	0	0	0	0	0	0	0	0	0	0.0327392	0.0353216	0.0792126	0	0	0	0	0	0	0	0	0	0	0	0	0.00818185	0.000983356	0.0122728	0.00147503	0	0.000983356	0.00818185
ENSMUSG00000114097	Gm35615	13	predicted gene, 35615 [Source:MGI Symbol;Acc:MGI:5594774]		lncRNA	719	719	0	0	0	0	0	0	0	0	0	0	0	0	0	0	0	0	0	0	0	0	0	0	0	0	0	0	0	0	0	0	0	0	0	0	0	0	0	0	0	0	0	0	0
ENSMUSG00000101540	Gm28465	13	predicted gene 28465 [Source:MGI Symbol;Acc:MGI:5579171]		lncRNA	1944	1701	0	0	0	0	0	0	0	0	0	0	0	0	0	0	0	0	0	0	0	0	0	0	0	0	0	0	0	0	0	0	0	0	0	0	0	0	0	0	0	0	0	0	0
ENSMUSG00000114724	Gm47751	13	predicted gene, 47751 [Source:MGI Symbol;Acc:MGI:6096895]		lncRNA	571	571	0	0	0	0	0	0	0	0	0	0	0.0522424	0.05869	0	0	0	0	0	0.0472125	0	0	0	0	0	0	0	0	0	0	0	0	0	0	0	0	0	0	0	0.00878583	0	0.00924436	0.00393438	0	0.00878583
ENSMUSG00000114195	2900042G08Rik	13	RIKEN cDNA 2900042G08 gene [Source:MGI Symbol;Acc:MGI:1925651]		TEC	650	650	0	0	0	0	0	0	0	0	0	0	0	0	0	0	0	0	0	0	0	0	0	0	0	0	0	0	0	0	0	0	0	0	0	0	0	0	0	0	0	0	0	0	0
ENSMUSG00000114784	Gm47754	13	predicted gene, 47754 [Source:MGI Symbol;Acc:MGI:6096900]	115488147	lncRNA	389	389	0.231383	0.339967	0.192263	0.0705345	0.158	0.224166	0.101049	0.247586	0	0.283422	0.0766848	0	0	0.318918	0.143863	0.225398	0.112541	0	0	0	0	0	0	0	0	0	0	0	0	0	0	0.0374172	0	0.137432	0	0	0.00971386	0.151432	0.101359	0.0590618	0.0812974	0.0895803	0.0715654					-0.29912	0.00248992		#NAME?	-0.11791	0.150597		-2.1993
ENSMUSG00000114718	Gm47753	13	predicted gene, 47753 [Source:MGI Symbol;Acc:MGI:6096899]		processed_pseudogene	294	294	0.0765374	0	0	0	0.104527	0	0	0	0	0	0	0	0	0.210985	0	0	0	0	0	0	0	0	0	0	0	0	0	0	0	0	0	0	0	0	0	0	0	0.0217805	0.0150887	0	0.0175821	0.0159734	0.00580706
ENSMUSG00000114404	Gm40915	13	predicted gene, 40915 [Source:MGI Symbol;Acc:MGI:5623800]		lncRNA	1780	1565	0	0	0	0	0	0.0139298	0	0	0	0	0	0	0	0	0	0	0	0	0	0	0	0	0	0	0	0	0	0	0	0	0	0.0279015	0	0.0170802	0	0	0.00249899	0.000773878	0.00116082	0	0.00374848	0.00155008	0.00172278
ENSMUSG00000114355	Gm40916	13	predicted gene, 40916 [Source:MGI Symbol;Acc:MGI:5623801]		lncRNA	1149	1149	0.019584	0	0	0	0	0	0	0	0.0239086	0	0	0	0	0	0	0.0508731	0	0	0.0201232	0	0	0	0	0	0	0	0	0	0	0	0	0.0126678	0	0	0	0	0.00182172	0.00524254	0.00330894	0.00199239	0.00529507	0.00423798	0.00282628
ENSMUSG00000114828	AI463229	13	expressed sequence AI463229 [Source:MGI Symbol;Acc:MGI:2145255]	100042802	lncRNA	2636	1986	0	0	0	0	0	0.0439076	0.0791704	0	0.0207485	0	0.0150203	0	0	0	0	0	0	0	0	0.0158465	0	0.0127923	0	0	0	0	0.0102556	0	0.0536099	0	0	0	0	0	0	0	0.00513913	0.00882483	0.00604554	0.0149004	0	0.00700116	0.00696279	-0.0180829	0.683452		-0.780994
ENSMUSG00000114546	Gm49350	13	predicted gene, 49350 [Source:MGI Symbol;Acc:MGI:6121551]		lncRNA	272	272	0	0	0	0	0	0	0	0	0	0	0	0	0	0	0	0	0	0	0	0	0	0	0	0	0	0	0	0	0	0	0	0	0	0	0	0	0	0	0	0	0	0	0
ENSMUSG00000114732	Gm40918	13	predicted gene, 40918 [Source:MGI Symbol;Acc:MGI:5623803]		lncRNA	773	560	0	0	0	0	0	0	0	0	0	0	0	0	0	0	0	0	0	0.0481399	0	0	0	0	0	0	0	0	0	0	0	0	0	0	0	0	0	0	0	0.00267444	0	0	0.00401166	0	0.00267444
ENSMUSG00000114259	Gm49351	13	predicted gene, 49351 [Source:MGI Symbol;Acc:MGI:6121553]		processed_pseudogene	853	853	0	0	0	0	0	0	0	0	0	0	0	0	0	0	0	0	0	0	0	0	0	0	0	0	0	0	0	0	0	0	0	0	0	0	0	0	0	0	0	0	0	0	0
ENSMUSG00000114800	Gm31600	13	predicted gene, 31600 [Source:MGI Symbol;Acc:MGI:5590759]		lncRNA	3992	3943	0	0	0.0126453	0	0.0077938	0.0110576	0.00996908	0	0	0.0069903	0.00756541	0.0169982	0.00703137	0.00786577	0.0141929	0.00741227	0.0111028	0.013674	0.00586396	0.00798153	0.0131431	0.0193296	0	0	0	0.00691874	0	0	0	0	0	0.00738285	0.0066279	0	0	0.00714805	0.0041331	0.00746105	0.00648458	0.00403681	0.00686983	0.00553458	0.00605956					0.0338626	0.674616		0.553595	-0.118558	0.215805		-1.50865
ENSMUSG00002075746	Gm27572	13	predicted gene, 27572 [Source:MGI Symbol;Acc:MGI:5530954]		misc_RNA	255	255	0	0	0	0.1076	0	0	0	0	0.0538648	0	0	0	0	0	0	0	0	0	0	0	0.101614	0	0	0	0	0	0.079873	0.120614	0	0	0	0	0	0	0	0	0.0167834	0.00897025	0.0174345	0.021196	0	0.0130751	0.0126785
ENSMUSG00002075385	Gm55019	13	predicted gene, 55019 [Source:MGI Symbol;Acc:MGI:6846512]		misc_RNA	196	196	0	0	0	0	0	0	0	0	0	0	0	0	0	0	0	0	0	0	0	0	0	0	0	0	0	0	0	0	0	0	0	0	0	0	0	0	0	0	0	0	0	0	0
ENSMUSG00000076946	Mir582	13	microRNA 582 [Source:MGI Symbol;Acc:MGI:3718550]	100124489	miRNA	81	81	0	0	0	0	0	0	0	0	0	0	0	0	0	0	0	0	0	0	0	0	0	0	0	0	0	0	0	0	0	0	0	0	0	0	0	0	0	0	0	0	0	0	0
ENSMUSG00000084651	Mir1904	13	microRNA 1904 [Source:MGI Symbol;Acc:MGI:3811419]	100316683	miRNA	80	80	0	0	0	0	0	0	0	0	0	0	0	0	0	0	0	0	0	0	0	0	0	0	0	0	0	0	0	0	0.332717	0	0	0	0	0	0.381774	0	0.0396939	0	0	0.0277264	0.0318145	0	0.0396939
ENSMUSG00000045609	Gm5455	13	predicted pseudogene 5455 [Source:MGI Symbol;Acc:MGI:3646920]		processed_pseudogene	715	715	0	0.0462402	0	0.153499	0.0429804	0.0304897	0	0.0898005	0.0576315	0.0770986	0	0	0	0.0433773	0	0.0408764	0	0	0.0323379	0	0	0.0710646	0	0.0429853	0.0384397	0.0381547	0.0284862	0	0	0	0	0.0407141	0	0	0	0	0.0162324	0.032333	0.0349664	0.0274676	0.010414	0.0230657	0.0254997					-0.0529302	0.515499		-0.91037
ENSMUSG00000114370	Gm46411	13	predicted gene, 46411 [Source:MGI Symbol;Acc:MGI:5826048]		lncRNA	2023	2023	0	0	0	0	0	0	0	0	0	0	0	0	0	0	0	0	0	0	0	0	0	0	0	0	0	0	0	0	0	0	0	0	0	0	0	0	0	0	0	0	0	0	0
ENSMUSG00000046006	Gapt	13	Grb2-binding adaptor, transmembrane [Source:MGI Symbol;Acc:MGI:3608341]	238875	protein_coding	2081	2069	0	0	0	0	0	0	0	0.031033	0.00663872	0	0.0288356	0	0	0.0299804	0.0405722	0	0.0105796	0.0130297	0.0223505	0	0	0.0122792	0	0	0	0	0.0196884	0	0.0385945	0	0	0.0281397	0	0	0.0147617	0	0.00754522	0.00892607	0.00288581	0.0103992	0.0114219	0.00991128	0.00656001									-0.0527687	0.493618		-1.14344
ENSMUSG00000114775	Gm33172	13	predicted gene, 33172 [Source:MGI Symbol;Acc:MGI:5592331]		lncRNA	1364	1364	0.0329941	0.0242388	0	0	0.02253	0	0	0	0	0	0	0	0	0	0	0	0.0160478	0.0395284	0.0169513	0.0230727	0	0	0	0	0	0.0400009	0	0	0	0	0	0.0213421	0	0	0.0223915	0	0.00687547	0.00751884	0.00998225	0.00333341	0.00827581	0.00881111	0.0055832
ENSMUSG00000114587	Gm48533	13	predicted gene, 48533 [Source:MGI Symbol;Acc:MGI:6098075]		processed_pseudogene	217	217	0	0	0	0	0	0	0	0	0	0	0	0	0	0	0	0	0	0	0	0	0	0	0	0	0	0	0	0	0	0	0	0	0	0	0	0	0	0	0	0	0	0	0
ENSMUSG00000114275	Gm48534	13	predicted gene, 48534 [Source:MGI Symbol;Acc:MGI:6098076]		processed_pseudogene	363	363	0	0	0	0	0	0	0	0	0	0	0	0	0	0	0	0	0	0	0	0	0	0	0	0	0	0	0	0	0	0	0	0	0	0	0	0	0	0	0	0	0	0	0
ENSMUSG00000114320	Gm30839	13	predicted gene, 30839 [Source:MGI Symbol;Acc:MGI:5589998]		processed_pseudogene	259	259	0	0	0	0	0	0	0	0	0	0	0	0	0	0	0	0	0	0	0	0	0	0	0	0	0	0	0	0	0	0	0	0	0	0	0	0	0	0	0	0	0	0	0
ENSMUSG00000114307	4930526H09Rik	13	RIKEN cDNA 4930526H09 gene [Source:MGI Symbol;Acc:MGI:1922389]		lncRNA	737	737	0	0.0448599	0	0	0	0	0	0	0.0186371	0	0	0	0	0	0	0	0.0297004	0	0.0313726	0	0	0	0	0.0834043	0	0	0	0	0	0	0	0	0	0	0.0414409	0	0.00867877	0.00517763	0.0133031	0.00155309	0.00592844	0.00527053	0.00858587
ENSMUSG00000114472	Gm38397	13	predicted gene, 38397 [Source:MGI Symbol;Acc:MGI:5618690]	75139	lncRNA	2283	2283	0.00985633	0	0	0	0	0	0	0.0140621	0.0300822	0.0362191	0	0	0	0.0271702	0	0	0.00958789	0	0	0	0.0113498	0.0111282	0	0.0134623	0	0	0	0	0.0116589	0.0172286	0	0.00637551	0.0114471	0	0.013378	0	0.00533492	0.00705432	0.00381639	0.00910424	0.00566322	0.00613018	0.00625906	-0.0419729	0.360404		-1.42478
ENSMUSG00000114747	Gm48547	13	predicted gene, 48547 [Source:MGI Symbol;Acc:MGI:6098097]		processed_pseudogene	1006	1006	0.0223678	0	0	0	0	0	0	0	0	0	0	0	0	0	0	0	0	0	0	0	0.0257571	0	0	0	0	0	0	0	0	0	0	0	0	0	0	0	0.00143095	0.00124266	0.00401041	0	0	0.00267361	0
ENSMUSG00000114824	3110015C05Rik	13	RIKEN cDNA 3110015C05 gene [Source:MGI Symbol;Acc:MGI:1920379]	73129	lncRNA	940	940	0.0718149	0.105516	0.0265215	0.116757	0.0980775	0.0231916	0.0418171	0.102459	0.058449	0.0293221	0	0.035651	0	0	0	0.0310921	0.0465727	0	0.0245974	0.03348	0.110262	0	0.0583182	0	0.0584774	0.0870657	0.0216677	0	0.0283163	0.0418436	0	0.0309687	0	0	0	0	0.0274998	0.0437356	0.0557114	0.042089	0.00905279	0.0429498	0.0282857	-0.0127893	0.867597		-0.126146	-0.109934	0.314315		-0.949974
ENSMUSG00000055194	Actbl2	13	actin, beta-like 2 [Source:MGI Symbol;Acc:MGI:2444552]	238880	protein_coding	2737	2737	0	0	0.00910857	0.0200496	0	0.00796498	0.0861704	0	0.0451661	0.0402817	0	0.0244881	0.0101296	0	0	0	0.0079975	0	0	0.0114984	0	0	0.0100144	0.0112293	0.0100418	0.0398693	0.0148832	0.0224746	0.048625	0.0287416	0	0	0.028645	0	0	0.0102977	0.0131289	0.0139643	0.00582211	0.0300618	0.00475582	0.0141951	0.012898	-0.0218113	0.795641		-0.220409
ENSMUSG00000081277	Gm15285	13	predicted gene 15285 [Source:MGI Symbol;Acc:MGI:3705624]		processed_pseudogene	473	473	0.0475729	0.139796	0.105413	0.0580083	0.0649703	0.138267	0	0.135745	0.145196	0.0582722	0	0.0708498	0.0586146	0.131141	0.0591571	0.0617898	0	0.0569944	0.0488829	0	0	0.161135	0.115897	0	0	0.0576757	0.0430605	0.195073	0.0562734	0	0.177358	0	0	0	0.258283	0.0595872	0.0651792	0.0739882	0.0733285	0.0635121	0.0719104	0.0638673	0.0753	-0.0153758	0.80452		-0.203421	-0.0690501	0.479244		-0.780072	0.0283233	0.741428		0.453969
ENSMUSG00000082258	Gm15289	13	predicted gene 15289 [Source:MGI Symbol;Acc:MGI:3705710]		processed_pseudogene	244	244	0.0922213	0	0	0	0	0	0	0	0	0	0.122256	0	0	0	0	0	0	0	0	0	0	0	0.112334	0	0	0	0	0	0	0	0	0	0	0	0	0	0.00624079	0.0119154	0.0170463	0.010188	0	0.00512341	0.0130328
ENSMUSG00000086201	Gm6270	13	predicted gene 6270 [Source:MGI Symbol;Acc:MGI:3647282]		lncRNA	559	559	0	0	0	0.0981679	0	0	0	0	0	0	0	0	0	0	0.050056	0	0	0	0	0	0	0	0	0	0	0	0	0	0	0	0	0	0	0	0	0	0	0.00823466	0.00818066	0	0.00417133	0.00278089	0.00545377
ENSMUSG00002075350	Gm55035	13	predicted gene, 55035 [Source:MGI Symbol;Acc:MGI:6846544]		miRNA	116	116	0	0	0	0	0	0	0	0	0	0	0	0	0	0	0	0	0	0	0	0	0	0	0	0	0	0	0	0	0	0	0	0	0	0	0	0	0	0	0	0	0	0	0
ENSMUSG00000103789	Gm10129	13	predicted gene 10129 [Source:MGI Symbol;Acc:MGI:3641890]		TEC	1316	1316	0	0	0.0189439	0	0	0	0.0597387	0.0243949	0.0417493	0	0.045335	0.127325	0.0210674	0	0	0.0222087	0	0	0	0	0	0	0	0	0.0417696	0.0207299	0	0	0	0.0597765	0.0212488	0	0	0	0	0	0.0079736	0.0200424	0.00157866	0.0350682	0.00537707	0.013869	0.014147	-0.0780855	0.249589		-1.2348
ENSMUSG00000116016	Gm49496	13	predicted gene, 49496 [Source:MGI Symbol;Acc:MGI:6155177]		protein_coding	1134	1134	0	0	0	0	0	0	0	0	0	0	0	0	0	0	0	0	0	0	0	0	0	0	0	0	0	0	0	0	0	0	0	0	0	0	0	0	0	0	0	0	0	0	0
ENSMUSG00000085634	Gm15290	13	predicted gene 15290 [Source:MGI Symbol;Acc:MGI:3705144]	102636218	lncRNA	663	663	0	0	0	0	0	0	0	0	0	0	0	0	0	0	0	0	0	0	0	0	0	0	0	0	0	0	0	0	0	0	0	0	0	0	0	0	0	0	0	0	0	0	0
ENSMUSG00000068324	Gm10029	13	predicted gene 10029 [Source:MGI Symbol;Acc:MGI:3641706]	100039532	processed_pseudogene	330	330	0.340939	0.200374	0.906551	0	0.279372	0.198183	0	0.389135	0.416228	0.584664	0.361581	0.304654	0.420071	0.563904	0.847918	0.442827	0.331654	0.163384	0.140131	0.476836	0.314081	0.307947	0.498355	0.465674	0.166572	0.248005	0.3086	0.372806	0.161317	0.238381	0.0847377	0.0882138	0.316773	0.486011	0.277654	0.0854084	0.279861	0.37508	0.344037	0.295995	0.34238	0.34606	0.308882	-0.0814694	0.438755		-0.415666	0.0320679	0.811657		0.18447	-0.23041	0.101653		-1.02331
ENSMUSG00000113545	Gm48238	13	predicted gene, 48238 [Source:MGI Symbol;Acc:MGI:6097648]		processed_pseudogene	270	270	0	0	0	0	0	0	0	0	0	0	0	0	0	0	0	0	0	0	0	0	0	0	0	0	0	0	0	0	0	0	0	0	0	0	0	0	0	0	0	0	0	0	0
ENSMUSG00000113932	2900024D18Rik	13	RIKEN cDNA 2900024D18 gene [Source:MGI Symbol;Acc:MGI:1920105]		TEC	569	569	0	0	0	0	0	0	0	0.0564212	0	0	0	0	0	0	0	0	0	0	0	0	0	0	0	0	0	0	0	0	0	0	0	0	0	0	0	0	0	0.00313451	0	0.00470177	0	0.00313451	0
ENSMUSG00000114799	Gm47978	13	predicted gene, 47978 [Source:MGI Symbol;Acc:MGI:6097264]	115488188	processed_pseudogene	222	222	0	0	0	0	0	0	0	0	0	0	0	0	0	0	0	0	0	0	0	0	0	0	0	0	0	0	0	0	0	0	0	0	0	0	0	0	0	0	0	0	0	0	0
ENSMUSG00000114525	Gm47990	13	predicted gene, 47990 [Source:MGI Symbol;Acc:MGI:6097284]		lncRNA	333	333	0	0	0	0	0	0	0	0	0	0	0	0	0	0	0	0.0877675	0.0657332	0	0	0	0	0	0	0	0	0	0	0.184724	0	0	0	0	0	0.080272	0	0.0846389	0.0194242	0.00852782	0	0.0153936	0.0265343	0	0.027952
ENSMUSG00000114017	Gm40662	13	predicted gene, 40662 [Source:MGI Symbol;Acc:MGI:5623547]		lncRNA	627	487	0.0462053	0.135777	0.102383	0.338044	0.315513	0.179057	0.161429	0.197764	0.19743	0.226388	0	0	0.170789	0.445797	0.287282	0.300068	0.404522	0.442848	0.142433	0.323112	0.212827	0.313005	0.393977	0.189329	0.112872	0.448141	0	0.0631551	0.0546557	0	0.516778	0.418427	0.268314	0.493994	0.125429	0.115749	0.2329	0.219517	0.224305	0.12182	0.3325	0.232653	0.219763	-0.0135646	0.846995		-0.17833	0.131703	0.363044		0.494102	-0.0127958	0.934846		-0.0661359
ENSMUSG00000114861	Gm47991	13	predicted gene, 47991 [Source:MGI Symbol;Acc:MGI:6097286]		processed_pseudogene	367	367	0	0.0900865	0	0.149525	0	0	0	0	0	0	0	0	0	0	0	0	0	0.073456	0.0630016	0	0	0	0	0	0.0748893	0	0	0	0	0	0	0.0396602	0.0712093	0	0.0832206	0	0.0184434	0.0173927	0.0252178	0.00624078	0.0222955	0.0188248	0.0170112
ENSMUSG00002076310	Gm55058	13	predicted gene, 55058 [Source:MGI Symbol;Acc:MGI:6846590]		miRNA	110	110	0	0	0	0	0	0	0	0	0	0	0	0	0	0	0	0	0	0	0	0	0	0	0	0	0	0	0	0	0	0	0	0	0	0	0	0	0	0	0	0	0	0	0
ENSMUSG00000113241	Gm40663	13	predicted gene, 40663 [Source:MGI Symbol;Acc:MGI:5623548]		lncRNA	1893	1355	0.116247	0.121999	0.147189	0.121496	0.0226797	0.225241	0.0580193	0.284313	0.0405476	0.284781	0.528361	0.0989283	1.53458	1.19023	1.15642	0.452958	0.872335	0.994774	0.0682557	0.232259	0	0.224994	0.222513	0.226823	0.0405674	0.0402666	0.0300629	0.181588	0.0392876	0.319308	0.866764	1.02048	0.655756	1.45983	1.14955	1.33124	0.45053	0.458395	0.144141	0.162169	1.05708	0.422442	0.486482	-0.158914	0.120127		-0.933706	0.080133	0.579435	0.733153	0.35416	0.0543861	0.739327	0.859268	0.0859874
ENSMUSG00000113112	Gm8725	13	predicted gene 8725 [Source:MGI Symbol;Acc:MGI:3644571]		processed_pseudogene	1333	1333	0	0	0	0	0	0	0	0	0	0	0	0	0	0	0	0	0	0	0	0	0	0	0	0	0	0	0	0	0	0	0	0	0	0	0	0	0	0	0	0	0	0	0
ENSMUSG00000113225	Gm36074	13	predicted gene, 36074 [Source:MGI Symbol;Acc:MGI:5595233]		lncRNA	591	591	0	0	0	0	0	0	0	0	0	0	0	0	0	0	0	0	0	0	0	0	0	0	0	0	0	0	0	0	0	0	0	0	0	0	0	0	0	0	0	0	0	0	0
ENSMUSG00000112939	Gm48251	13	predicted gene, 48251 [Source:MGI Symbol;Acc:MGI:6097665]		processed_pseudogene	148	148	0	0	0	0	0	0	0	0	0	0	0	0	0	0	0	0	0	0	0	0	0	0	0	0	0	0	0	0	0	0	0	0	0	0	0	0	0	0	0	0	0	0	0
ENSMUSG00000113828	Gm48252	13	predicted gene, 48252 [Source:MGI Symbol;Acc:MGI:6097666]		unprocessed_pseudogene	109	109	0	0	0	0	0	0	0	0	0	0	0	0	0	0	0	0	0	0	0	0	0	0	0	0	0	0	0	0	0	0	0	0	0	0	0	0	0	0	0	0	0	0	0
ENSMUSG00000113316	Gm48253	13	predicted gene, 48253 [Source:MGI Symbol;Acc:MGI:6097667]		TEC	1279	1279	0	0	0	0	0	0	0	0	0	0	0	0	0	0	0	0	0	0	0	0	0	0	0	0	0	0	0	0	0	0	0	0	0	0	0	0	0	0	0	0	0	0	0
ENSMUSG00000113508	Gm9742	13	predicted gene 9742 [Source:MGI Symbol;Acc:MGI:3780137]		transcribed_processed_pseudogene	2786	1553	0	0.021289	0	0	0.0197881	0.0140374	0.0253111	0	0.0088445	0	0	0	0.0357047	0.0199709	0	0.0940972	0.0986633	0.0173589	0	0	0	0.016359	0.0176494	0.0395808	0	0	0	0	0	0	0	0.0468618	0.0336559	0	0	0.0181486	0.00956975	0.0197258	0.0107253	0.0028463	0.0303718	0.0106465	0.018649									-0.114158	0.238695		-1.39335
ENSMUSG00000113412	Gm5191	13	predicted gene 5191 [Source:MGI Symbol;Acc:MGI:3646226]		processed_pseudogene	1236	1236	0.0546165	0.026749	0.0806801	0	0.0745897	0.052913	0.127211	0.0259738	0.088903	0.0668999	0.0965385	0	0.044862	0.0501857	0.0452772	0.0472922	0.0708387	0.021811	0.0748272	0.0509242	0	0	0.044352	0.0497322	0.111183	0.066215	0.0329573	0.0746517	0.0430701	0.0318228	0.0452483	0.0353284	0.0211439	0.0648801	0.0247103	0.0912128	0.0479033	0.0541856	0.0424487	0.0637855	0.0468992	0.0545714	0.0475175	-0.0199173	0.834244		-0.131474	-0.0526006	0.62862		-0.416578	9.42557e-05	0.999409		0.0350562
ENSMUSG00000114126	Gm48257	13	predicted gene, 48257 [Source:MGI Symbol;Acc:MGI:6097673]		lncRNA	758	758	0	0	0	0.0361978	0.0810843	0.0287601	0	0.0423531	0.0362415	0	0.19677	0	0	0.0409165	0.0369147	0	0.057755	0.0355651	0	0	0	0	0	0	0	0	0	0	0.0351152	0	0	0	0	0.0352646	0	0	0.00390999	0.0329199	0.0121702	0.0258734	0.0172013	0.00869032	0.0281396
ENSMUSG00000114895	4930579J19Rik	13	RIKEN cDNA 4930579J19 gene [Source:MGI Symbol;Acc:MGI:1923104]	75854	lncRNA	1716	1384	0	0.0238886	0	0	0	0	0	0	0	0	0	0	0	0	0	0.0211175	0	0	0	0	0	0	0	0.022207	0	0	0	0	0	0	0	0.0105168	0	0	0	0	0.00181799	0.00250034	0.0038413	0	0.00263619	0.00191141	0.00240692
ENSMUSG00000021490	Slc34a1	13	solute carrier family 34 (sodium phosphate), member 1 [Source:MGI Symbol;Acc:MGI:1345284]	20505	protein_coding	4676	3983	0.0677941	0.00830072	0.0563323	0	0.0308621	0.0164199	0.0888207	0.0161203	0.0206912	0.0276804	0.0149789	0.0252413	0.0208823	0.0545074	0.0351259	0.0220135	0.0329739	0.0338418	0.0174152	0.0395068	0.00650556	0.025514	0.0137633	0.0308657	0.048303	0.0205478	0.0306818	0.00772195	0.0534619	0.0296256	0.0351035	0.0255805	0.019684	0.0469782	0.0306723	0.0636864	0.0303121	0.0318104	0.0261066	0.0319896	0.0350875	0.0339946	0.0281278	0.0180314	0.861362		0.0212639	-0.0888988	0.488178		-0.448457	0.0484739	0.755942		0.171494
ENSMUSG00000084217	Setd9-ps	13	SET domain containing 9, pseudogene [Source:MGI Symbol;Acc:MGI:3705835]		unitary_pseudogene	670	670	0	0	0	0	0	0	0	0	0	0	0	0	0	0	0	0	0	0	0	0	0	0	0	0	0	0	0	0	0	0	0	0	0	0	0.045585	0	0.0025325	0	0	0	0.00379875	0	0.0025325
ENSMUSG00000044444	Pfn3	13	profilin 3 [Source:MGI Symbol;Acc:MGI:2178800]	75477	protein_coding	545	545	0.454169	0.181991	0.13723	0.151034	0.169161	0.120001	0.0721249	0	0.176419	0.151722	0	0	0.050871	0	0	0.16088	0.0401636	0.19786	0.0848499	0.0577452	0.0950886	0.0932315	0.100585	0.338361	0.10086	0.150168	0.0373718	0	0	0	0.153927	0.240363	0.0959039	0.0490469	0	0.10343	0.0944963	0.114646	0.165287	0.0573888	0.0910371	0.11606	0.0930821	-0.022102	0.693011		-0.444165	-0.137868	0.296651		-0.668174	0.0645504	0.535683		0.541425
ENSMUSG00000086480	Gm15287	13	predicted gene 15287 [Source:MGI Symbol;Acc:MGI:3705156]		lncRNA	751	751	0	0.0440236	0	0	0.0818401	0	0.052341	0	0.0365793	0	0	0	0.036917	0.0412979	0	0	0.0291467	0	0	0	0	0.033829	0	0.0409248	0.036597	0	0.0271207	0	0	0.0523741	0	0.0387624	0	0.0355933	0	0.0375296	0.0168184	0.017897	0.0167181	0.0170843	0.0182706	0.0174244	0.017291
ENSMUSG00000113810	Gm48259	13	predicted gene, 48259 [Source:MGI Symbol;Acc:MGI:6097676]		TEC	686	686	0.0984053	0	0.0363413	0.039997	0	0.158893	0.0573004	0	0.0600678	0	0	0	0	0	0	0	0.159542	0.0785958	0.0674099	0.0917526	0	0	0.119867	0	0	0	0	0	0.0388008	0	0	0.0848705	0	0.0389659	0.0890436	0.164343	0.038614	0.0382857	0.0510555	0.0130141	0.05128	0.0275638	0.049336					-0.0244909	0.773518		-0.272185	0.0451327	0.605		0.69655
ENSMUSG00000113073	Gm48261	13	predicted gene, 48261 [Source:MGI Symbol;Acc:MGI:6097679]		TEC	3856	3856	0.0350135	0.0857411	0.0258612	0.0142313	0.0318786	0.0791499	0	0.0249769	0.00712423	0.0428881	0.0618888	0.0347635	0.0431401	0.032173	0.00725656	0.0530566	0.10218	0.0349564	0.0479701	0.040808	0.0537586	0.0461201	0.00710828	0.0239117	0.0356385	0.00707484	0.0211282	0.111668	0.0138057	0.0102005	0.0652674	0.0377471	0.0338872	0.0138644	0.0950476	0.043856	0.0393812	0.0397933	0.0409627	0.0309297	0.0468693	0.033587	0.0455875	0.0358575	0.701533		0.247407	-0.0807834	0.582201	0.73526	-0.317006	0.0226573	0.880512		0.12509
ENSMUSG00000072421	Gm10357	13	predicted gene 10357 [Source:MGI Symbol;Acc:MGI:3641865]		processed_pseudogene	264	264	0.340939	0.62617	1.13319	0.311795	0.465621	0.908339	1.04226	0.851234	0.572313	0.208809	1.24293	1.39633	1.26021	1.40976	2.22579	0.664241	1.57536	1.53173	0.700655	0.953671	0.392601	1.53973	1.76501	0.698511	0.624645	0.826685	0.848651	0.116502	0.504116	0.89393	1.9066	1.10267	1.28689	2.1263	0.809825	0.854084	0.997282	0.987056	0.819686	0.760701	1.39612	1.00583	0.978509	-0.0859679	0.458744		-0.412324	0.213338	0.171378	0.326861	0.665193	-0.0415134	0.804643	0.897505	-0.0808424
ENSMUSG00000113978	Gm48260	13	predicted gene, 48260 [Source:MGI Symbol;Acc:MGI:6097678]		processed_pseudogene	3829	3829	0	0	0	0	0	0	0	0	0	0	0	0	0	0	0	0	0	0	0	0	0	0	0	0	0	0	0	0.00803252	0	0	0	0	0	0	0	0	0.000446251	0	0	0.000669376	0	0	0.000446251
ENSMUSG00000113742	Gm48262	13	predicted gene, 48262 [Source:MGI Symbol;Acc:MGI:6097681]		TEC	4616	4616	0	0.00716243	0	0	0.00665749	0	0	0	0.00297563	0.0179134	0.00646239	0.0145199	0	0.00671896	0	0	0.0142261	0.0116804	0.010018	0	0.0168403	0	0	0.0133165	0.00595416	0	0.00441239	0.00666302	0.0115326	0.008521	0.0181738	0.0157661	0.00566157	0	0	0	0.0064922	0.00490648	0.00449956	0.00657955	0.00601891	0.00520464	0.00619405	-0.00875717	0.898403		-0.133673					0.0177213	0.818839		0.290716
ENSMUSG00000021492	F12	13	coagulation factor XII (Hageman factor) [Source:MGI Symbol;Acc:MGI:1891012]	58992	protein_coding	1960	1960	0.103326	0.118078	0.139914	0.167987	0.141112	0.111225	0.0401103	0.0982766	0.105119	0.126564	0.121757	0.0683918	0.141453	0.316477	0.356904	0.164027	0.178687	0.302594	0.0943739	0.0963403	0.198303	0.155544	0.12586	0.18817	0.140226	0.041756	0.0519582	0.0470763	0.149383	0.0802713	0.24254	0.178228	0.226671	0.150019	0.373983	0.17256	0.150737	0.155667	0.136686	0.0892407	0.233679	0.149447	0.156956	-0.0282906	0.811847		-0.0768325	0.0622742	0.706172	0.827119	0.133997	-0.0519172	0.757446	0.871085	-0.095844
ENSMUSG00000113391	Gm48327	13	predicted gene, 48327 [Source:MGI Symbol;Acc:MGI:6097782]		TEC	1101	1101	0.102189	0	0.0452864	0.0747627	0	0.0594009	0	0.0291587	0.0374265	0.0250343	0.0270939	0.0608755	0.0251814	0.0563392	0.0508289	0.106182	0	0.073456	0.105003	0	0	0.023075	0.0248951	0.0279151	0.0748893	0.049556	0.0739968	0.0558701	0.169229	0	0.126991	0.0132201	0	0.0485569	0.110961	0	0.050231	0.0429564	0.0385439	0.0502609	0.0509764	0.0438926	0.0492949	0.126047	0.132383		1.29482	-0.0583397	0.537214		-0.660054	-0.00606939	0.952575		-0.0337116
ENSMUSG00000085204	Gm15327	13	predicted gene 15327 [Source:MGI Symbol;Acc:MGI:3705295]		lncRNA	752	467	0.722762	0.35398	0.373686	0.705043	0.52644	0.606856	0.505029	0.0687445	0.294122	0.70825	0.894273	0.14352	0.831147	0.664127	0.599172	1.00134	0.421847	0.923627	0.396087	0.13478	0.221941	0.761624	0.528235	0.197438	0.706237	0.233667	0.0436137	0.856177	0.341979	0.421124	0.239516	0.405179	0.223844	0.343434	0.392402	0.241411	0.371594	0.574665	0.460739	0.434728	0.52392	0.389869	0.55639	0.00341395	0.973659		0.0315655	-0.203699	0.202866	0.367763	-0.563338	-0.506993	0.00230951		-1.24145
ENSMUSG00000086861	Gm15325	13	predicted gene 15325 [Source:MGI Symbol;Acc:MGI:3705151]		lncRNA	697	697	0	0	0	0	0	0	0	0	0	0	0	0	0	0	0	0	0	0	0	0	0	0	0	0	0	0	0	0	0	0	0	0	0	0	0	0	0	0	0	0	0	0	0
ENSMUSG00000086057	Gm15324	13	predicted gene 15324 [Source:MGI Symbol;Acc:MGI:3705211]		lncRNA	355	355	0	0	0.0702258	0	0	0	0	0	0	0	0	0	0	0	0	0	0	0	0	0	0	0	0	0	0	0	0	0	0	0	0	0	0	0	0	0	0	0.00390143	0.00585215	0	0	0.00390143	0
ENSMUSG00000082433	Ncf2-rs	13	neutrophil cytosolic factor 2 related sequence [Source:MGI Symbol;Acc:MGI:97285]		processed_pseudogene	1575	1575	0	0	0	0	0	0	0	0	0	0	0	0	0	0	0	0	0	0	0	0	0	0	0	0	0	0	0	0	0	0	0	0	0	0	0	0	0	0	0	0	0	0	0
ENSMUSG00000114429	Ncf2-rs	13	neutrophil cytosolic factor 2 related sequence [Source:MGI Symbol;Acc:MGI:97285]		processed_pseudogene	1573	1573	0	0	0	0	0	0	0	0	0	0	0	0	0	0	0	0	0	0	0	0	0	0	0	0	0	0	0	0	0	0	0	0	0	0	0	0	0	0	0	0	0	0	0
ENSMUSG00000086402	Gm15322	13	predicted gene 15322 [Source:MGI Symbol;Acc:MGI:3705208]		lncRNA	739	739	0	0	0	0	0	0	0.0531909	0	0	0	0.161464	0	0	0	0	0.158195	0.0888599	0	0	0	0	0	0.0741801	0.0831786	0.0371913	0	0	0	0	0	0	0.0984796	0.106091	0	0	0.0762781	0.0264111	0.0256505	0.0131132	0.0209872	0.043992	0.0163863	0.0356753									0.0122241	0.86346		0.233976
ENSMUSG00000086092	Gm15323	13	predicted gene 15323 [Source:MGI Symbol;Acc:MGI:3705285]		lncRNA	429	429	0	0	0	0	0	0	0	0	0	0	0	0	0	0	0	0	0	0	0	0	0	0	0	0.214926	0	0	0	0	0	0	0	0	0	0.0623091	0	0.262795	0.0300017	0	0.0179105	0	0.027092	0	0.0300017
ENSMUSG00000114361	Gm31104	13	predicted gene, 31104 [Source:MGI Symbol;Acc:MGI:5590263]		processed_pseudogene	753	753	0	0.0439067	0	0.0364381	0	0	0	0	0.0364821	0	0	0	0	0	0	0	0	0	0	0	0	0	0	0	0	0	0	0	0	0	0	0	0	0	0	0	0	0.00649039	0.00669541	0.00304018	0	0.00446605	0.00202434
ENSMUSG00000114745	Gm48802	13	predicted gene, 48802 [Source:MGI Symbol;Acc:MGI:6098510]		lncRNA	1135	1135	0	0.0291293	0	0	0	0	0	0	0	0	0	0	0	0	0	0	0	0	0	0	0	0	0	0	0	0	0	0	0	0	0	0	0	0.0235512	0	0	0.0013084	0.00161829	0.00242744	0	0.0019626	0.00161829	0.0013084
ENSMUSG00000104438	Gm37427	13	predicted gene, 37427 [Source:MGI Symbol;Acc:MGI:5610655]		TEC	906	906	0	0	0	0	0	0.024062	0	0.070869	0.0151606	0	0.0329254	0	0	0	0	0.0967768	0	0	0	0	0	0	0	0	0.030336	0.030111	0	0.0339476	0.0293789	0	0	0.0160654	0	0	0.0337108	0	0.00964165	0.0133219	0.00200516	0.0202274	0.0122128	0.00903012	0.0139334
ENSMUSG00002075386	Gm55074	13	predicted gene, 55074 [Source:MGI Symbol;Acc:MGI:6846622]		snRNA	153	153	0	0	0	0	0	0	0	0	0	0	0	0	0	0.202711	0	0	0	0	0	0	0.169357	0	0	0	0.179636	0	0	0	0	0	0	0	0	0	0	0	0.0193885	0.0112617	0.0141131	0.0149697	0.0168926	0.0306502	0
ENSMUSG00000114536	Gm48837	13	predicted gene, 48837 [Source:MGI Symbol;Acc:MGI:6098566]		lncRNA	2849	2849	0	0	0	0	0.0431463	0	0	0	0.00964234	0.00967453	0.0104705	0	0	0	0	0	0.0076831	0	0	0	0	0	0	0	0.00964703	0.0095755	0	0.0107955	0	0	0	0	0	0	0.0107202	0	0.00226324	0.00447871	0.00359553	0.00498379	0.00153361	0.0016036	0.00513835
ENSMUSG00000114656	2810403G07Rik	13	RIKEN cDNA 2810403G07 gene [Source:MGI Symbol;Acc:MGI:1917210]		lncRNA	1622	1622	0	0	0.04611	0	0.0189463	0.0268806	0.0242343	0.0395853	0.00846826	0.0509792	0	0.0206609	0.0683716	0	0.0345022	0.0180189	0	0	0	0	0.0159751	0	0	0	0	0	0	0	0.0164102	0	0	0	0.0161121	0	0.0188298	0	0.0037404	0.0198199	0.00899267	0.0133615	0.0129862	0.0140755	0.00948477
ENSMUSG00000114869	Gm48876	13	predicted gene, 48876 [Source:MGI Symbol;Acc:MGI:6098626]		lncRNA	1841	1841	0.0122227	0	0	0	0	0.0118415	0	0	0.0074609	0.0149716	0	0	0	0	0	0	0	0	0	0	0	0	0	0	0	0	0	0	0	0	0	0	0	0	0	0	0	0.00258315	0.00200535	0.00186938	0	0.00109353	0.00148962
ENSMUSG00000114468	Gm48879	13	predicted gene, 48879 [Source:MGI Symbol;Acc:MGI:6098632]		lncRNA	377	377	0	0	0	0	0	0	0	0	0	0	0	0	0	0	0	0	0	0	0	0	0	0	0	0	0	0	0	0	0	0	0	0	0	0	0	0	0	0	0	0	0	0	0
ENSMUSG00000114399	Gm47994	13	predicted gene, 47994 [Source:MGI Symbol;Acc:MGI:6097290]		processed_pseudogene	780	780	0.0865462	0.0423869	0.0319617	0	0	0.0279489	0	0.164634	0.0880482	0.106011	0.114732	0.128892	0.071089	0.119287	0	0.11241	0.0841891	0.17281	0.177858	0.0806953	0	0.0325713	0.0702809	0.0394032	0	0.0349751	0.078337	0.157726	0.0341248	0.0504268	0.143402	0.0746425	0.167524	0.06854	0.0783127	0.108403	0.0776235	0.0750526	0.0491377	0.0798256	0.100051	0.0756327	0.0770434	-0.0798322	0.357685		-0.722681	0.10005	0.311729		1.05649	0.0421543	0.754059		0.227666
ENSMUSG00000114331	Gm48056	13	predicted gene, 48056 [Source:MGI Symbol;Acc:MGI:6097377]		lncRNA	239	239	0	0	0	0	0	0	0	0	0	0	0	0	0	0	0	0	0	0	0	0	0	0	0	0	0	0	0	0	0	0	0	0	0	0	0	0	0	0	0	0	0	0	0
ENSMUSG00000114866	Gm40922	13	predicted gene, 40922 [Source:MGI Symbol;Acc:MGI:5623807]		lncRNA	587	587	0	0	0	0	0	0	0	0	0	0	0	0	0	0	0	0	0	0	0	0	0	0	0	0	0	0	0	0	0	0	0.0476379	0	0	0	0	0	0.00264655	0	0	0	0.00396983	0.00264655	0
ENSMUSG00000114830	Gm47400	13	predicted gene, 47400 [Source:MGI Symbol;Acc:MGI:6096328]		lncRNA	2146	2146	0.0104856	0.0154062	0.011617	0	0.0143201	0.020317	0	0.0299195	0.0256021	0.0385313	0.0556019	0.015616	0.0129192	0.0144523	0.130388	0.0272382	0.0305999	0	0.0107743	0	0.0120744	0.0236772	0.0255448	0.057287	0.0640363	0.0381369	0.0189819	0.0429961	0.0124032	0.0183285	0	0.013565	0.0243558	0.049824	0.0426961	0	0.0252601	0.0251675	0.016792	0.0300128	0.0288366	0.0240397	0.0263879	0.029546	0.742165		0.288211	0.0815326	0.419817		0.832821	-0.0705119	0.484498		-0.70381
ENSMUSG00000114651	Gm6200	13	predicted gene 6200 [Source:MGI Symbol;Acc:MGI:3644054]		processed_pseudogene	434	434	0	0	0	0	0	0	0	0	0	0	0	0	0	0	0	0	0	0	0	0	0	0	0	0	0	0	0	0	0	0	0	0	0	0	0	0	0	0	0	0	0	0	0
ENSMUSG00000114767	Gm46392	13	predicted gene, 46392 [Source:MGI Symbol;Acc:MGI:5826029]	108168052	lncRNA	4359	4103	0.0109686	0	0.00607608	0	0.00748988	0	0	0	0	0	0	0.0163354	0	0	0.00681972	0.00712323	0.00533492	0	0	0	0	0	0.00668037	0.0224722	0	0	0	0	0	0.00958639	0	0.00709495	0	0	0	0	0.00254633	0.00334154	0.00447392	0.00216014	0.00219773	0.00171996	0.00416791
ENSMUSG00000114813	Gm47510	13	predicted gene, 47510 [Source:MGI Symbol;Acc:MGI:6096499]		lncRNA	734	734	0.0306567	0	0	0	0	0	0	0	0	0	0	0	0	0	0	0	0	0	0	0	0.035302	0	0	0	0	0	0	0	0	0	0	0	0	0	0	0	0.00196122	0.00170315	0.00549655	0	0	0.00366437	0
ENSMUSG00000114845	Gm47511	13	predicted gene, 47511 [Source:MGI Symbol;Acc:MGI:6096501]		lncRNA	344	344	0.261651	0.0961098	0.0724714	0	0.268003	0.0633725	0	0	0	0	0	0	0	0	0	0	0	0.0783673	0	0	0.150649	0.0738535	0.159358	0	0	0	0	0	0	0	0.0812891	0	0	0	0	0	0.0258416	0.0466653	0.0954557	0	0.0133047	0.0367873	0.0357197					-0.0737174	0.409377		-0.980839
ENSMUSG00000114319	Gm47509	13	predicted gene, 47509 [Source:MGI Symbol;Acc:MGI:6096497]		lncRNA	1284	749	0.0600855	0	0	0	0	0	0	0	0	0	0	0	0	0	0	0	0	0	0	0	0	0	0	0	0	0	0	0	0	0	0	0	0	0	0	0	0	0.00333808	0.00500712	0	0	0.00333808	0
ENSMUSG00002075509	Gm55103	13	predicted gene, 55103 [Source:MGI Symbol;Acc:MGI:6846680]		misc_RNA	228	228	0	0	0	0	0	0	0	0	0	0	0	0	0	0	0	0	0	0	0	0	0	0	0	0	0	0	0	0	0	0	0	0	0	0	0	0	0	0	0	0	0	0	0
ENSMUSG00000114949	Gm47530	13	predicted gene, 47530 [Source:MGI Symbol;Acc:MGI:6096533]		TEC	2067	2067	0	0	0	0	0.0297348	0	0	0	0	0	0.0144317	0	0	0	0	0	0.0105898	0	0.0111861	0	0	0	0	0	0	0	0	0	0.0257546	0	0	0	0.0252867	0	0	0	0.00345707	0.00304202	0.00341008	0.00334886	0.00298971	0.00202627	0.00447283
ENSMUSG00000114254	Gm48067	13	predicted gene, 48067 [Source:MGI Symbol;Acc:MGI:6097396]		processed_pseudogene	220	220	0	0.300561	0.113319	0.124718	0.558745	0.297275	0.357346	0.145926	0.0624342	0.25057	0	0	0.252043	0	0	0.398544	0.0994962	0.245076	0.105098	0	0.11778	0.5774	0.124589	0.139702	0.124929	0.124003	0	0	0.120988	0.178786	0	0.132321	0.11879	0.243005	0	0	0.117077	0.178114	0.204932	0.113749	0.124106	0.108586	0.186605					-0.0367518	0.72774		-0.397573	-0.0626018	0.466423		-0.977275
ENSMUSG00000102969	Gm33366	13	predicted gene, 33366 [Source:MGI Symbol;Acc:MGI:5592525]		TEC	3827	3827	0.0646778	0.0259172	0.0195429	0.050187	0.0642403	0.0569641	0.0308138	0.0167775	0.032302	0.00720218	0.0389736	0.0612971	0.057956	0.0567293	0.102362	0.0381847	0.051477	0.0211328	0.0483336	0.0493407	0.0609367	0.0464696	0.0644593	0.00803096	0.0287268	0.0427707	0.0159663	0.0642937	0.0695514	0.041111	0.0511482	0.0684597	0.068288	0.0768321	0.023942	0.0441883	0.0484916	0.0442632	0.0465917	0.0374822	0.0550583	0.0467249	0.0460298	0.1101	0.332148		0.534541	-0.00793116	0.959179	0.978189	-0.0235665	0.0288642	0.86045		0.0410828
ENSMUSG00000065424	Mir9-2	13	microRNA 9-2 [Source:MGI Symbol;Acc:MGI:3619442]	723967	miRNA	72	72	0	0	0	0	0	0	0	0	0	0	0	0	0	0	0	0	0	0	0	0	0	0	0	0	0	0	0	0	0	0	0	0	0	0	0	0	0	0	0	0	0	0	0
ENSMUSG00000114588	Gm6411	13	predicted gene 6411 [Source:MGI Symbol;Acc:MGI:3643659]		processed_pseudogene	1204	1204	0	0.0274599	0	0	0.0255241	0.0181064	0	0	0.0456329	0.0228926	0.0495522	0	0.0230272	0.0515195	0	0.0485492	0	0.0223907	0.019204	0	0	0.021101	0	0.0765809	0	0.0226583	0.0338332	0	0.0663222	0.130674	0.0464509	0.0241782	0	0.0222015	0	0	0.0257336	0.0185919	0.0156647	0.0309638	0.0198598	0.0163313	0.0279942	0.049357	0.422331		1.18845					-0.0342312	0.675424		-0.642846
ENSMUSG00000114930	Gm8447	13	predicted gene 8447 [Source:MGI Symbol;Acc:MGI:3647954]		processed_pseudogene	893	893	0.0251982	0	0	0	0	0	0	0	0	0	0	0	0	0	0	0	0	0	0	0	0	0	0	0	0	0	0	0.0344418	0	0	0.0313141	0.0162993	0.0292652	0	0	0.0631238	0.00969134	0.0013999	0.00209985	0.00287015	0.0116669	0.00567093	0.00542031
ENSMUSG00000114335	Gm8456	13	predicted gene 8456 [Source:MGI Symbol;Acc:MGI:3647453]		processed_pseudogene	272	272	0.082728	0	0.091655	0	0	0	0	0.118028	0	0	0	0	0	0.114025	0	0	0	0	0	0	0.0952634	0	0	0	0	0	0	0	0	0	0	0.0535121	0	0	0	0	0.00826531	0.0225798	0.0224705	0.00983568	0.0139614	0.0308451	0
ENSMUSG00002076085	Gm55123	13	predicted gene, 55123 [Source:MGI Symbol;Acc:MGI:6846719]		miRNA	67	67	0	0	0	0	0	0.325375	0	0	0	0	0	0	0	0	0	0	0.326704	0	0	0	0.386741	0	0	0	0	0	0	0	0	0	0	0	0	0	0	0	0.0214856	0.0362266	0.059343	0	0.0272253	0.0214856	0.0362266
ENSMUSG00000113731	Gm48650	13	predicted gene, 48650 [Source:MGI Symbol;Acc:MGI:6098259]		processed_pseudogene	234	234	0	0	0	0	0	0	0	0	0	0	0	0	0	0	0	0	0	0	0	0	0	0	0	0	0	0	0	0	0	0	0	0	0	0	0	0	0	0	0	0	0	0	0
ENSMUSG00000114827	Gm46432	13	predicted gene, 46432 [Source:MGI Symbol;Acc:MGI:5826069]		processed_pseudogene	638	638	0	0	0	0.0860123	0	0	0	0.0503192	0	0	0	0.0525266	0	0	0	0	0	0	0	0	0	0.0398207	0	0.0481732	0	0	0.0319242	0	0	0	0.0438299	0.0228139	0.0409621	0.0418975	0	0.0441767	0.0174221	0.0104921	0.0145005	0.0112308	0.01614	0.0105472	0.0173671
ENSMUSG00000098245	Gm26927	13	predicted gene, 26927 [Source:MGI Symbol;Acc:MGI:5504042]		processed_pseudogene	965	965	0.0699544	0.102783	0.0258344	0.0568662	0.0636911	0.0225908	0	0	0.0142337	0	0	0.0694549	0	0	0	0	0	0	0.0239602	0	0.0537029	0	0.0568073	0	0	0.0848101	0	0	0	0	0	0.0150832	0.0270817	0.0277001	0.0632994	0.058414	0.0228255	0.0236338	0.0396825	0.0140416	0.0159649	0.0231913	0.023268					-0.12446	0.217213		-1.33726
ENSMUSG00000098081	Gm26913	13	predicted gene, 26913 [Source:MGI Symbol;Acc:MGI:5504028]		processed_pseudogene	732	732	0.0307404	0.0451663	0	0	0	0.0297816	0.107399	0.0438575	0	0.037654	0.0815038	0.0457814	0.0378753	0	0.0382258	0.039927	0	0.0736567	0.0631738	0.0429934	0	0	0.0748895	0.041987	0.0750939	0.111806	0.0834738	0.0420171	0	0	0	0.0596528	0	0.0365172	0.041724	0	0.0374071	0.0339761	0.0273943	0.0523822	0.0272982	0.041081	0.0303022	0.0142095	0.837998		0.0314185
ENSMUSG00000114338	Gm4059	13	predicted gene 4059 [Source:MGI Symbol;Acc:MGI:3782234]		processed_pseudogene	606	606	0	0	0	0	0	0	0	0	0	0	0	0	0	0	0	0	0	0	0	0	0	0	0	0	0	0	0	0	0	0	0	0	0	0	0	0	0	0	0	0	0	0	0
ENSMUSG00000114313	Gm4066	13	predicted pseudogene 4066 [Source:MGI Symbol;Acc:MGI:3782241]		processed_pseudogene	339	339	0	0	0.147081	0	0.271955	0	0.115953	0	0.162071	0	0.0879953	0.197711	0.408919	0	0.330163	0	0.0645698	0	0	0.0928353	0.0764355	0.149886	0	0	0.16215	0	0.0600815	0.0907272	0.0785172	0	0.41244	0.0429359	0.154182	0	0.270283	0	0.0883596	0.0992454	0.061516	0.0796005	0.140291	0.120291	0.0673136	-0.0252945	0.682366		-0.484824					0.0106799	0.907886		0.165968
ENSMUSG00000099058	Mir6943	13	microRNA 6943 [Source:MGI Symbol;Acc:MGI:5531173]	102466770	miRNA	66	66	0	0	0	0.415726	0	0	0	0	0	0	0	0	0	0	0	0	0	0	0	0	0.785202	0	0	0	0	0.826685	0	0	0	0.595954	0.423689	0.220535	0.791934	0	0	0	0.202444	0.0230959	0.100077	0.118553	0.11968	0.169336	0.0562044
ENSMUSG00000114614	Gm47745	13	predicted gene, 47745 [Source:MGI Symbol;Acc:MGI:6096889]		processed_pseudogene	553	553	0	0	0	0	0	0	0	0	0	0	0	0	0	0	0	0	0	0	0	0	0	0	0	0	0	0	0	0	0	0	0	0	0	0	0	0	0	0	0	0	0	0	0
ENSMUSG00000114954	Gm47746	13	predicted gene, 47746 [Source:MGI Symbol;Acc:MGI:6096890]		processed_pseudogene	383	383	0	0	0	0	0	0	0	0	0	0	0	0	0	0	0	0	0	0	0	0	0	0	0	0	0	0	0	0	0	0	0	0	0	0	0	0	0	0	0	0	0	0	0
ENSMUSG00000114512	Gm47348	13	predicted gene, 47348 [Source:MGI Symbol;Acc:MGI:6096246]		lncRNA	3782	3782	0	0	0	0	0	0	0	0	0	0	0	0	0	0	0	0	0	0	0	0	0	0	0	0	0	0	0	0	0	0	0	0	0	0	0	0	0	0	0	0	0	0	0
ENSMUSG00000114821	Gm3509	13	predicted gene 3509 [Source:MGI Symbol;Acc:MGI:3781686]		lncRNA	733	733	0	0	0	0	0	0	0	0	0	0	0	0	0	0	0	0	0	0	0	0	0	0	0	0	0	0	0	0	0	0	0	0	0	0	0	0	0	0	0	0	0	0	0
ENSMUSG00000114330	Gm47349	13	predicted gene, 47349 [Source:MGI Symbol;Acc:MGI:6096248]		lncRNA	177	177	0	0	0	0	0	0	0	0	0	0	0	0	0	0	0	0	0	0	0	0	0	0	0	0	0	0	0	0	0	0	0	0	0	0	0	0	0	0	0	0	0	0	0
ENSMUSG00000114221	Gm47351	13	predicted gene, 47351 [Source:MGI Symbol;Acc:MGI:6096252]		lncRNA	526	526	0	0	0	0.104327	0	0	0.14946	0	0.104453	0	0	0.063711	0	0	0.106393	0	0	0	0.0879148	0.0598311	0	0.0482996	0	0	0	0	0.0387217	0	0	0.0747774	0	0	0	0	0.116129	0	0.0236485	0.0293524	0.025031	0.0359269	0.0185435	0.0303763	0.0226247
ENSMUSG00000114841	Gm47352	13	predicted gene, 47352 [Source:MGI Symbol;Acc:MGI:6096254]		lncRNA	1676	1545	0.0436932	0	0.0645441	0.0355184	0.0198906	0.0564405	0.0254421	0	0	0.10704	0	0.0433812	0	0	0	0.0378338	0.0141677	0.0348976	0.0149654	0	0.0335426	0	0	0.0596786	0	0.0353147	0	0.0199071	0	0.0254582	0.0361986	0.0565254	0	0	0.0197683	0.0182426	0.0177556	0.0268249	0.0273561	0.0213786	0.0181362	0.0172348	0.0273458	-0.0414042	0.438533		-1.1161	-0.101966	0.299128		-1.02231	0.0442091	0.596197		0.61226
ENSMUSG00000114300	Gm32243	13	predicted gene, 32243 [Source:MGI Symbol;Acc:MGI:5591402]		lncRNA	661	661	0	0.0500178	0	0.0415097	0	0	0	0	0	0	0	0	0	0	0	0	0	0	0	0	0	0	0	0	0	0	0	0	0	0	0	0.0220201	0	0	0	0.0426396	0.0035922	0.00508486	0.00762729	0	0.00538831	0.0040021	0.00467496
ENSMUSG00000114346	Gm5195	13	predicted gene 5195 [Source:MGI Symbol;Acc:MGI:3645612]		processed_pseudogene	660	660	0	0	0	0	0	0	0	0	0	0	0	0	0	0	0	0	0	0	0	0	0	0	0	0	0	0	0	0	0.0806586	0	0	0	0	0	0	0	0.00448103	0	0	0.00672155	0	0	0.00448103
ENSMUSG00000114710	Gm40923	13	predicted gene, 40923 [Source:MGI Symbol;Acc:MGI:5623808]	105245474	lncRNA	715	469	0	0	0	0	0	0.0464822	0	0	0.0292868	0.176308	0	0.214362	0	0	0.0596616	0.124634	0.186688	0.172442	0	0.0671027	0	0.0541697	0	0.065532	0	0	0	0	0.0567534	0	0.119247	0.0931042	0.0557224	0.170985	0.130243	0.0600954	0.0484975	0.0561035	0.0194405	0.0397258	0.0977351	0.0235625	0.0810385									0.0256421	0.824786		0.241895
ENSMUSG00000114438	Gm47827	13	predicted gene, 47827 [Source:MGI Symbol;Acc:MGI:6097022]		lncRNA	414	414	0	0	0	0	0	0	0	0	0	0	0	0	0	0	0	0	0	0	0	0	0	0	0	0	0	0	0	0	0	0	0	0	0	0	0	0	0	0	0	0	0	0	0
ENSMUSG00000114418	Gm18883	13	predicted gene, 18883 [Source:MGI Symbol;Acc:MGI:5011068]		processed_pseudogene	358	358	0	0	0	0	0	0	0	0	0	0	0	0	0	0	0	0	0.0611429	0	0	0	0	0	0	0	0	0	0.0568928	0.085912	0.0743501	0	0.0781102	0	0.145999	0	0	0	0.0245147	0.00339683	0	0.0180962	0.023771	0.0156112	0.0123003
ENSMUSG00000114286	Gm47850	13	predicted gene, 47850 [Source:MGI Symbol;Acc:MGI:6097057]		lncRNA	194	194	0	0	0	0	0	0	0	0	0	0	0	0	0	0	0	0	0	0	0	0	0	0	0	0	0	0	0	0	0	0	0	0	0	0.137787	0	0	0.00765481	0	0	0	0.0114822	0	0.00765481
ENSMUSG00002076052	Gm55164	13	predicted gene, 55164 [Source:MGI Symbol;Acc:MGI:6846801]		misc_RNA	295	295	0	0.112074	0	0.0930099	0.104173	0	0	0	0	0	0.10112	0	0.187964	0.105135	0.0948519	0	0	0	0.313513	0	0.175672	0	0	0	0	0	0.138086	0.104259	0	0	0	0	0	0	0	0.191083	0.0512563	0.0443515	0.0665368	0.0286221	0.0482528	0.0626275	0.0329803
ENSMUSG00000099428	Gm28155	13	predicted gene 28155 [Source:MGI Symbol;Acc:MGI:5578861]		processed_pseudogene	151	151	0	0	0	0	0	0	0	0	0	0	0	0	0	0	0	0	0	0	0	0	0	0	0	0	0	0	0	0	0	0	0	0	0	0	0	0	0	0	0	0	0	0	0
ENSMUSG00000113936	Gm8784	13	predicted gene 8784 [Source:MGI Symbol;Acc:MGI:3646031]		processed_pseudogene	1435	1435	0.172489	0.138237	0.156356	0.229446	0.171322	0.121534	0.164354	0.0894876	0.143577	0.0576225	0.145514	0.0467066	0.154563	0.172904	0.311987	0.183303	0.167791	0.112718	0.128901	0.0877245	0.162512	0.230155	0.152806	0.171342	0.0766115	0.0760435	0.113548	0.214331	0.111292	0.137049	0.175381	0.172432	0.145694	0.0931379	0.0638508	0.0785638	0.132854	0.152217	0.160236	0.114678	0.152694	0.146822	0.138249	0.0445595	0.708458		0.216638	-0.0343155	0.834379	0.909259	-0.0891742	-0.229109	0.167921		-0.577411
ENSMUSG00000113455	Gm48825	13	predicted gene, 48825 [Source:MGI Symbol;Acc:MGI:6098546]		lncRNA	968	968	0	0	0	0	0	0	0	0	0	0	0	0	0	0	0	0	0	0	0	0	0	0	0	0	0	0	0	0	0	0	0	0	0	0	0	0	0	0	0	0	0	0	0
ENSMUSG00000113755	Gm46391	13	predicted gene, 46391 [Source:MGI Symbol;Acc:MGI:5826028]		processed_pseudogene	203	203	0.110847	0	0	0	0	0	0	0	0	0	0	0	0	0.152782	0.137839	0	0	0	0	0.15503	0	0	0	0	0	0	0	0.15151	0	0	0	0.215103	0	0	0	0	0.0289802	0.0223038	0.0221565	0.0126258	0.0421436	0.0428667	0.00841722
ENSMUSG00000103196	Gm37641	13	predicted gene, 37641 [Source:MGI Symbol;Acc:MGI:5610869]		TEC	239	239	0	0	0	0	0	0	0	0	0	0	0	0	0	0	0	0	0	0	0	0	0	0	0	0	0	0	0	0	0	0	0	0	0	0	0	0	0	0	0	0	0	0	0
ENSMUSG00000114211	Gm47635	13	predicted gene, 47635 [Source:MGI Symbol;Acc:MGI:6096708]		processed_pseudogene	218	218	0	0	0	0	0	0	0	0	0	0	0	0	0	0	0	0	0	0	0	0	0	0	0	0	0	0	0	0	0	0	0.128273	0	0	0	0	0	0.00712626	0	0	0	0.0106894	0.00712626	0
ENSMUSG00000114506	Gm5666	13	predicted gene 5666 [Source:MGI Symbol;Acc:MGI:3648664]		processed_pseudogene	603	603	0	0	0	0.0455024	0	0.0361528	0	0	0	0	0	0	0.0459779	0	0	0.0484686	0.0363004	0	0	0.052191	0	0	0	0	0	0.0452414	0	0	0	0	0	0	0	0.0443293	0	0.0467409	0.0104724	0.0118001	0.0111538	0.00377012	0.0184848	0.00796724	0.0143052
ENSMUSG00000114447	Gm47636	13	predicted gene, 47636 [Source:MGI Symbol;Acc:MGI:6096709]		processed_pseudogene	222	222	0	0	0.112298	0	0	0	0	0	0	0	0	0	0	0	0	0	0	0	0.104151	0	0	0.11444	0	0.138444	0	0	0	0	0	0	0	0.131129	0	0	0	0	0.0271202	0.00623878	0.0391111	0	0.0109274	0.0193099	0.0140491
ENSMUSG00000114900	Gm46396	13	predicted gene, 46396 [Source:MGI Symbol;Acc:MGI:5826033]		processed_pseudogene	384	384	0	0	0	0	0	0	0	0	0	0	0	0	0	0.0807675	0.072868	0	0	0	0	0	0	0	0	0	0	0	0	0	0	0	0.0728215	0.0379044	0	0	0	0	0.00615144	0.00853531	0	0	0.0220301	0.0146867	0
ENSMUSG00000064917	Snord138	13	small nucleolar RNA, C/D box 138 [Source:MGI Symbol;Acc:MGI:5452351]	115488275	TEC	60	60	2.62523	3.85721	3.73952	0.457299	1.53655	3.99669	0	1.07012	1.37355	1.83752	1.98869	1.11707	2.77247	3.10147	3.73084	2.43555	0.729639	3.59445	1.15608	1.04904	0.863722	1.27028	1.37048	2.56121	1.83229	0.909353	1.6973	4.61348	0	1.96665	2.33029	2.18329	1.74225	1.78204	5.09033	3.28822	1.98368	2.22022	2.04028	1.53383	2.73174	2.00189	2.20201	0.0707396	0.445889		0.612063	-0.244071	0.0887174		-0.983835	0.00673822	0.965593		0.0297698
ENSMUSG00000098152	Gm27025	13	predicted gene, 27025 [Source:MGI Symbol;Acc:MGI:5504140]		processed_pseudogene	942	942	0	0	0	0	0	0	0	0	0	0	0	0	0	0	0	0	0	0	0	0	0	0	0	0	0	0	0	0	0.0282562	0	0	0	0	0	0	0	0.00156979	0	0	0.00235468	0	0	0.00156979
ENSMUSG00002076761	Gm55179	13	predicted gene, 55179 [Source:MGI Symbol;Acc:MGI:6846831]		miRNA	110	110	0	0	0	0	0	0	0	0	0	0	0	0	0	0	0	0	0	0	0	0	0	0	0	0	0	0	0	0	0	0	0	0	0	0	0	0	0	0	0	0	0	0	0
ENSMUSG00000114856	Gm47642	13	predicted gene, 47642 [Source:MGI Symbol;Acc:MGI:6096719]		processed_pseudogene	156	156	0	0	0	0	0	0	0	0	0	0	0	0	0	0	0	0	0	0	0	0	0	0	0	0	0	0	0	0	0	0	0	0	0	0	0	0	0	0	0	0	0	0	0
ENSMUSG00000114750	Gm18265	13	predicted gene, 18265 [Source:MGI Symbol;Acc:MGI:5010450]		processed_pseudogene	799	799	0	0	0	0	0	0	0	0	0	0	0	0	0	0	0	0	0	0	0	0	0	0	0	0	0	0	0	0	0	0	0	0	0	0	0	0	0	0	0	0	0	0	0
ENSMUSG00000098341	Mir6944	13	microRNA 6944 [Source:MGI Symbol;Acc:MGI:5531092]	102465569	miRNA	96	96	0	0.344393	0	0	0	0	0	0	0.143078	0	0	0	0.288799	0	0	0	0.228012	0	0	0	0	0	0	0.320151	0.572591	0	0	0	0	0.819436	0	0	0.544454	0	0.318145	0	0.143043	0.0557935	0.0553787	0.127925	0.114951	0.105184	0.0936525
ENSMUSG00002075184	Gm55180	13	predicted gene, 55180 [Source:MGI Symbol;Acc:MGI:6846833]		miRNA	110	110	0	0	0	0	0	0	0	0	0	0	0	0	0	0	0	0	0	0	0	0	0	0	0	0	0	0	0	0	0	0	0	0	0	0	0	0	0	0	0	0	0	0	0
ENSMUSG00000098011	Gm21232	13	predicted gene, 21232 [Source:MGI Symbol;Acc:MGI:5434587]		processed_pseudogene	1006	1006	0	0	0	0	0	0	0	0	0.0136536	0.0273984	0	0	0	0	0.0278144	0	0	0	0	0	0	0	0	0	0	0	0	0	0.0264586	0	0	0	0.0259779	0	0	0	0.00291314	0.00382591	0	0.00562588	0.0044827	0.003747	0.00299205
ENSMUSG00000114674	Gm19239	13	predicted gene, 19239 [Source:MGI Symbol;Acc:MGI:5011424]		processed_pseudogene	522	522	0	0	0	0	0	0	0	0	0	0	0	0	0	0	0	0	0	0	0	0	0	0	0	0	0	0	0	0	0	0	0	0	0	0	0	0	0	0	0	0	0	0	0
ENSMUSG00000114960	Gm47649	13	predicted gene, 47649 [Source:MGI Symbol;Acc:MGI:6096731]		TEC	2803	2803	0	0	0	0	0	0	0	0	0	0	0	0	0	0	0	0	0	0	0	0	0	0	0	0	0	0	0	0	0	0	0	0	0	0	0	0	0	0	0	0	0	0	0
ENSMUSG00000098213	Gm27044	13	predicted gene, 27044 [Source:MGI Symbol;Acc:MGI:5504159]		processed_pseudogene	796	796	0	0	0	0	0	0	0	0	0	0	0	0	0	0	0	0	0	0	0	0	0	0	0	0	0	0	0	0	0	0	0	0	0	0	0	0	0	0	0	0	0	0	0
ENSMUSG00000114565	Gm47651	13	predicted gene, 47651 [Source:MGI Symbol;Acc:MGI:6096734]		processed_pseudogene	277	277	0	0	0	0	0	0	0	0	0	0	0	0	0	0	0	0	0	0	0	0	0	0	0	0	0	0	0	0	0	0	0	0	0	0	0	0	0	0	0	0	0	0	0
ENSMUSG00000057685	Gm8526	13	predicted gene 8526 [Source:MGI Symbol;Acc:MGI:3645225]		processed_pseudogene	475	475	0.189491	0.55683	0.734784	0.346584	0.776361	0.688426	0.165508	0.540693	0.404836	0.522241	0.439606	0.423309	0.408574	0.457059	0.412356	0.246119	0.36866	0.397281	0.340739	0.26502	0.218203	0.641826	0.577043	0.194113	0.347171	0.229731	0.171517	0.259002	0.280182	0.331225	0.176611	0.275784	0.220074	0.11255	0.321494	0.237345	0.288868	0.448818	0.460785	0.342919	0.302826	0.339721	0.397965	-0.168538	0.172469		-0.576142	-0.192251	0.225146	0.395471	-0.566245	-0.246842	0.121249		-0.743604
ENSMUSG00000114740	Gm47653	13	predicted gene, 47653 [Source:MGI Symbol;Acc:MGI:6096737]		processed_pseudogene	160	160	0	0	0	0	0	0	0	0	0	0	0	0	0	0	0	0	0	0	0	0	0	0	0	0	0	0	0	0	0	0	0	0	0	0	0	0	0	0	0	0	0	0	0
ENSMUSG00000114465	Gm19139	13	predicted gene, 19139 [Source:MGI Symbol;Acc:MGI:5011324]		processed_pseudogene	1943	1943	0	0	0	0	0	0	0	0	0	0	0	0	0	0	0	0	0	0	0	0	0	0	0	0	0	0	0	0	0	0	0	0	0	0.0137574	0	0	0.000764299	0	0	0	0.00114645	0	0.000764299
ENSMUSG00000114273	Gm34585	13	predicted gene, 34585 [Source:MGI Symbol;Acc:MGI:5593744]	102637889	lncRNA	880	880	0	0	0	0	0	0	0	0	0	0	0	0	0	0	0	0	0	0	0	0	0	0	0	0	0	0	0	0	0	0	0	0	0	0	0	0	0	0	0	0	0	0	0
ENSMUSG00000114915	Gm5667	13	predicted gene 5667 [Source:MGI Symbol;Acc:MGI:3648667]		processed_pseudogene	1055	1055	0	0	0	0	0	0	0	0	0	0	0	0	0	0	0	0	0	0	0	0	0	0	0	0	0	0	0	0	0	0	0	0	0	0	0	0	0	0	0	0	0	0	0
ENSMUSG00000098067	Gm26943	13	predicted gene, 26943 [Source:MGI Symbol;Acc:MGI:5504058]		processed_pseudogene	957	957	0	0	0	0	0	0	0	0	0	0	0	0	0	0	0	0	0	0	0	0	0	0	0	0	0	0	0	0	0	0	0	0.0152093	0	0	0	0	0.00084496	0	0	0	0.00126744	0.00084496	0
ENSMUSG00000114477	Gm8795	13	predicted gene 8795 [Source:MGI Symbol;Acc:MGI:3643764]		processed_pseudogene	439	439	0.102515	0.150623	0.0567885	0.062501	0	0.0993173	0	0	0.125153	0.125571	0.339754	0.0763371	0.0631542	0.211946	0	0.133151	0	0	0.158006	0.358441	0.118049	0	0.0624363	0.0700102	0.0626068	0.124285	0.0927909	0.0700604	0.0606317	0	0.127396	0.0994666	0.119061	0.0608897	0.139143	0.128404	0.102871	0.0859339	0.103224	0.0897658	0.0902176	0.10946	0.0793448	-0.0453123	0.528203		-0.62844	0.0791927	0.467452		0.685245	0.084767	0.416936		0.745344
ENSMUSG00000078926	Cdc20b	13	cell division cycle 20B [Source:MGI Symbol;Acc:MGI:3644472]	238896	protein_coding	1828	1620	0.0138901	0.122451	0.215446	0.033874	0.170728	0.148026	0.0727927	0.0594512	0.322191	0.0850702	0.110483	0.0206864	0	0.210594	0.345448	0.16237	0.29726	0.16641	0.071363	0.135986	0.111964	0.0940948	0.101517	0.0189719	0.186622	0.0505196	0.213734	0.075942	0.0492913	0.0728388	0.0517842	0.071878	0.0967919	0.0495011	0.150824	0.121786	0.0958562	0.142065	0.103193	0.109969	0.143721	0.130717	0.107204	-0.0127619	0.905577		0.00731244	-0.0964897	0.497334	0.668617	-0.404732	-0.286049	0.0531013		-1.09667
ENSMUSG00000076146	Mir449c	13	microRNA 449c [Source:MGI Symbol;Acc:MGI:3639505]	735309	miRNA	109	109	0	0	0	0	0	0	0	0	0	0	0	0	0	0	0	0	0	0	0	0	0	0	0	0	0	0	0	0	0	0	0	0	0	0	0	0	0	0	0	0	0	0	0
ENSMUSG00000078027	Mir449b	13	microRNA 449b [Source:MGI Symbol;Acc:MGI:3718803]	100190765	miRNA	80	80	0	0	0	0	0	0	0	0	0	0	0	0	0	0	0	0	0	0	0	0	0	0	0	0	0	0	0	0	0	0	0	0	0	0	0	0	0	0	0	0	0	0	0
ENSMUSG00000065575	Mir449a	13	microRNA 449a [Source:MGI Symbol;Acc:MGI:3619407]	723868	miRNA	91	91	0	0	0	0	0	0	0	0	0	0	0	0	0	0	0	0	0	0	0	0	0	0	0	0	0	0	0	0	0	0	0	0	0	0	0	0	0	0	0	0	0	0	0
ENSMUSG00000074650	Gm10735	13	predicted gene 10735 [Source:MGI Symbol;Acc:MGI:3642476]		TEC	2943	2943	0.0152919	0	0.008471	0	0	0.0222224	0	0.0327255	0.0140015	0.0374621	0.0304082	0.034161	0.00942056	0.021077	0.038031	0.0496544	0.0595016	0.054961	0	0.0320807	0.0088045	0.0345302	0.00931347	0.0104433	0.0093389	0.0185393	0.0207621	0.0418029	0.00904428	0.106919	0.0190034	0.0197829	0.01776	0	0.062267	0	0.0233551	0.0237438	0.0117631	0.0295971	0.0292882	0.0158383	0.0312606	0.0553521	0.555759		0.522525	0.0722637	0.423325		1.0334	-0.164402	0.196558		-0.932275
ENSMUSG00000116554	4930563N14Rik	13	RIKEN cDNA 4930563N14 gene [Source:MGI Symbol;Acc:MGI:1914918]		lncRNA	1042	1042	0	0	0	0	0	0	0	0	0	0	0	0	0	0	0	0	0	0	0	0	0	0	0	0	0	0	0	0	0	0	0	0	0	0	0	0	0	0	0	0	0	0	0
ENSMUSG00000023132	Gzma	13	granzyme A [Source:MGI Symbol;Acc:MGI:109266]	14938	protein_coding	1006	996	0.0451847	0	0.0500606	0	0	0.0218877	0	0	0.0137907	0.0276734	0	0.0672931	0	0	0	0.029344	0	0	0	0	0	0	0	0	0	0	0	0	0.0267242	0.0394909	0	0	0	0.0536759	0	0	0.00666061	0.0141797	0.00976108	0.014581	0.00691832	0.00605756	0.0147827
ENSMUSG00000051002	Gm9848	13	predicted gene 9848 [Source:MGI Symbol;Acc:MGI:3642450]		processed_pseudogene	259	259	0	0	0	0	0	0	0	0	0	0	0	0	0	0	0	0	0	0	0	0	0	0	0	0	0	0	0	0	0	0	0	0	0	0	0	0	0	0	0	0	0	0	0
ENSMUSG00000114333	1700084D21Rik	13	RIKEN cDNA 1700084D21 gene [Source:MGI Symbol;Acc:MGI:1923970]	76720	lncRNA	444	444	0	0	0	0	0	0	0	0	0	0	0	0	0	0	0	0	0	0	0	0	0	0	0	0	0	0	0	0	0	0	0	0	0	0	0	0	0	0	0	0	0	0	0
ENSMUSG00000116741	Gm49564	13	predicted gene, 49564 [Source:MGI Symbol;Acc:MGI:6214953]		unprocessed_pseudogene	562	562	0	0	0	0	0	0.0775806	0.0699432	0	0.0244404	0	0	0	0	0	0	0	0	0.0479686	0	0.167995	0	0	0.0487714	0	0	0	0	0.0547269	0	0	0.049757	0.0258991	0	0	0	0	0.0192861	0.0122185	0.024529	0.0124259	0.0103021	0.0187797	0.0127249
ENSMUSG00002076424	Gm55188	13	predicted gene, 55188 [Source:MGI Symbol;Acc:MGI:6846849]		rRNA	101	101	0	0	0	0	0	0	0	0	0	0	0	0	0	0	0	0	0	0	0	0	0	0	0	0	0	0	0	0	0	0	0	0	0	0	0	0	0	0	0	0	0	0	0
ENSMUSG00000114864	Gm41071	13	predicted gene, 41071 [Source:MGI Symbol;Acc:MGI:5623956]		lncRNA	543	543	0.455842	0.608872	1.05597	0.757954	0.11319	0.802952	0.506734	0.472982	0.455321	0.456841	0.164809	0.493731	0.255292	0.456939	0.566841	0.322946	0.443427	0.496471	0	0	0	0	0	0	0	0	0	0	0	0	0	0	0	0	0	0	0	0.493729	0.316232	0.212535	0.211826	0.2686	0.225129	-0.518943	4.23152e-07		#NAME?	-0.777569	2.2951e-08	3.84582e-07	#NAME?	-0.780956	3.78187e-08		#NAME?
ENSMUSG00000114790	4921509O07Rik	13	RIKEN cDNA 4921509O07 gene [Source:MGI Symbol;Acc:MGI:1918167]	70917	lncRNA	2567	2567	0.00876588	0	0.00971179	0	0	0.0424623	0.0459385	0.0125063	0.0428064	0.0214747	0.0116207	0.0130549	0	0.0241642	0.0218008	0	0	0	0.00900725	0.0245198	0.0100941	0	0.0213553	0.0478917	0	0	0.0158688	0.0119815	0	0.0153225	0	0	0	0	0	0.0219593	0.00988891	0.0141281	0.014484	0.0158812	0.00566036	0.0125102	0.0115068	-0.126903	0.0896032		-1.73292	0.0594852	0.510228		0.881398
ENSMUSG00000114659	Gm31191	13	predicted gene, 31191 [Source:MGI Symbol;Acc:MGI:5590350]		processed_pseudogene	269	269	0	0.122906	0	0	0	0	0	0	0.0510614	0	0.110894	0	0	0	0	0	0	0	0	0	0	0	0	0	0	0	0	0	0.0989492	0	0	0	0	0	0	0	0.00549718	0.0158256	0.0102422	0.021742	0	0.00966486	0.0116579
ENSMUSG00000114364	Gm47426	13	predicted gene, 47426 [Source:MGI Symbol;Acc:MGI:6096370]		processed_pseudogene	180	180	0	0	0	0	0	0	0	0	0	0	0	0	0	0	0	0	0	0	0	0	0	0	0	0	0	0.151559	0.113153	0	0	0	0	0	0	0	0	0	0.0147062	0	0	0.0220594	0	0.0147062	0
ENSMUSG00000114715	Gm34471	13	predicted gene, 34471 [Source:MGI Symbol;Acc:MGI:5593630]		lncRNA	2540	2540	0.0885906	0.0520658	0.0490751	0.097221	0.108889	0.0772446	0.0464269	0	0.0324461	0.0651088	0.0704655	0.0659685	0.0654914	0.0488421	0.0550813	0.0230131	0.112031	0.0636812	0.109236	0.0371707	0.102014	0.0400088	0.0863293	0.193603	0.0108206	0.0644423	0.0400937	0.0484354	0.0314378	0	0.0110092	0.0515738	0.0205778	0.0315716	0.060122	0.0332891	0.0539853	0.0623135	0.0867874	0.0396371	0.0480236	0.0491643	0.0671344	-0.0575227	0.550273		-0.478561	0.0902661	0.569208	0.725708	0.261038	-0.210283	0.156998		-0.796639
ENSMUSG00000099096	Mir6945	13	microRNA 6945 [Source:MGI Symbol;Acc:MGI:5531161]	102465570	miRNA	68	68	0	0	0	0	0	0	0	0	0	0	0	0	0	0	0	0	0	0	0	0	0	0	0	0	0	0	0	0	0	0	0	0	0	0	0	0	0	0	0	0	0	0	0
ENSMUSG00000114417	Gm34586	13	predicted gene, 34586 [Source:MGI Symbol;Acc:MGI:5593745]		lncRNA	927	927	0.048548	0	0	0	0.033151	0.0470338	0	0	0	0.0297333	0	0	0	0	0	0.0630563	0	0.0872439	0.0249424	0	0.0559043	0	0.059136	0.0331548	0	0	0.0219715	0.0331785	0	0	0	0	0	0	0	0	0.0126826	0.0171537	0.0251559	0.00707361	0.012525	0.00840924	0.0214271					0.0228748	0.773657		0.431847
ENSMUSG00000114962	Gm6343	13	predicted gene 6343 [Source:MGI Symbol;Acc:MGI:3647371]		processed_pseudogene	743	743	0	0	0	0	0	0	0	0	0.0369731	0	0.0401486	0	0.0373145	0	0	0	0.0294605	0	0	0	0	0	0	0	0	0.0367168	0	0	0.0358241	0	0	0.0783595	0	0	0	0	0.00838336	0.00799426	0	0.0124719	0.0120945	0.0105202	0.0058574
ENSMUSG00000114901	Gm47462	13	predicted gene, 47462 [Source:MGI Symbol;Acc:MGI:6096427]		processed_pseudogene	166	166	0	0	0	0	0	0	0	0	0	0	0	0	0	0	0	0	0	0	0	0	0	0	0	0	0	0	0	0	0	0	0	0	0	0	0	0	0	0	0	0	0	0	0
ENSMUSG00000114781	Gm47463	13	predicted gene, 47463 [Source:MGI Symbol;Acc:MGI:6096428]		processed_pseudogene	307	307	0	0	0.0812057	0	0.100101	0	0.128039	0	0.0447411	0	0	0	0	0	0	0	0.0713002	0	0	0.205024	0	0	0	0	0	0	0.066344	0	0	0	0	0.237057	0.0851264	0	0	0	0.0329751	0.0236326	0.0321942	0.019927	0.0327903	0.0470854	0.00952228
ENSMUSG00000114395	Gm47464	13	predicted gene, 47464 [Source:MGI Symbol;Acc:MGI:6096429]		processed_pseudogene	226	226	0	0	0	0.121407	0	0	0.17393	0	0	0	0	0	0	0	0	0	0	0	0	0	0	0	0	0.135993	0	0	0	0	0	0	0	0	0	0	0	0.124711	0.0144836	0.0164076	0.02145	0.0144941	0.0103926	0.00966275	0.0212284
ENSMUSG00000114696	Gm47479	13	predicted gene, 47479 [Source:MGI Symbol;Acc:MGI:6096452]		TEC	1976	1976	0	0	0	0	0	0	0	0	0	0	0	0	0	0	0	0	0	0	0	0	0	0	0	0	0	0	0	0	0	0	0	0	0	0	0.0309129	0	0.00171738	0	0	0	0.00257608	0	0.00171738
ENSMUSG00000114213	A430090L17Rik	13	RIKEN cDNA A430090L17 gene [Source:MGI Symbol;Acc:MGI:2442754]	319803	lncRNA	3687	3687	0	0	0	0	0.00833495	0	0	0	0	0	0	0	0	0	0	0	0	0	0	0	0	0	0	0	0	0	0	0	0	0	0	0	0	0	0	0	0	0.000463053	0.000694579	0	0	0	0.000463053
ENSMUSG00000104314	Gm37907	13	predicted gene, 37907 [Source:MGI Symbol;Acc:MGI:5611135]		TEC	846	846	0	0	0	0	0	0	0	0	0	0	0	0	0	0	0	0	0	0	0	0	0	0	0	0	0	0	0	0	0	0	0	0	0	0	0	0	0	0	0	0	0	0	0
ENSMUSG00000114655	4631422I05Rik	13	RIKEN cDNA 4631422I05 gene [Source:MGI Symbol;Acc:MGI:1918048]		TEC	1763	1763	0.0127635	0	0	0	0	0.0123654	0.0222961	0	0	0	0	0.038017	0	0.017592	0	0	0	0	0	0.0178509	0	0	0	0	0	0.015474	0	0	0	0	0	0	0	0.015162	0	0	0.00269371	0.00572411	0.00358165	0.00631559	0.0027295	0.00477647	0.00364135
ENSMUSG00000114707	Gm47558	13	predicted gene, 47558 [Source:MGI Symbol;Acc:MGI:6096579]		TEC	2714	2714	0.240441	0.170547	0.183715	0.141537	0.203816	0.0883573	0.0869007	0.10646	0.0303659	0.0710903	0.0109913	0.0987825	0.153232	0.205698	0.11341	0.0861506	0.0725875	0.12913	0.144829	0.127554	0.133664	0.121692	0.131291	0.0905954	0.0405076	0.0100518	0.0675418	0.0566627	0.0392297	0.072463	0.103034	0.0697195	0.0866633	0.0984915	0.191309	0.10385	0.0938417	0.121845	0.14817	0.0575873	0.117773	0.115241	0.100446	-0.0754691	0.480506		-0.459582	-0.246543	0.135038	0.27483	-0.464965	-0.0921524	0.581095	0.751071	-0.194028
ENSMUSG00000113922	Gm48887	13	predicted gene, 48887 [Source:MGI Symbol;Acc:MGI:6098646]		TEC	1553	1553	0.173873	0.191601	0.0963174	0.0530031	0.0593644	0.0842246	0.0759332	0.0620161	0.0442225	0.0887403	0.0576247	0.0215789	0.142819	0.0399417	0.0360352	0.0188194	0.225516	0.0347178	0.163772	0.0607942	0.0667396	0.196309	0	0.0395808	0.0353952	0.0526991	0.039345	0.0990229	0.0685572	0	0.108037	0.103096	0.0336559	0.0172122	0.0786657	0.0544458	0.0676293	0.083686	0.0987981	0.0537613	0.0744134	0.084794	0.0665212	-0.0241705	0.80807		-0.214474	-0.0716354	0.611984	0.758186	-0.340898	-0.0598651	0.646495		-0.303468
ENSMUSG00000113984	Gm48890	13	predicted gene, 48890 [Source:MGI Symbol;Acc:MGI:6098652]		TEC	1618	1618	0.0834438	0.0204337	0.123264	0.101748	0.151945	0.0404205	0.0728827	0.158733	0.042446	0.0170351	0.129056	0.0621359	0.0685407	0.0766743	0.0345875	0.0541902	0.0811712	0.0666461	0.0857414	0.0972533	0.0640585	0.109913	0.101642	0.0379907	0.0509599	0.0168607	0.0125881	0.0380179	0.0493523	0.0486192	0.0691309	0.0719668	0.0323038	0.066083	0.0755055	0.034839	0.0590459	0.0769641	0.0848212	0.0582239	0.0609699	0.0656594	0.0703506	-0.148747	0.123207		-1.09661	-0.0188512	0.899281		-0.0770717	-0.0252978	0.864439		-0.103547
ENSMUSG00000113065	Gm48870	13	predicted gene, 48870 [Source:MGI Symbol;Acc:MGI:6098616]		TEC	4024	4024	0.0615114	0.0821614	0.0247815	0.0204557	0.0458215	0.0270877	0.0976841	0.0398903	0.0614412	0.0616463	0.0370656	0.0416401	0.0482288	0.0616595	0.0278144	0.0944199	0.0598362	0.0401964	0.114919	0.054746	0.0128786	0.0568217	0.0476806	0.0611024	0.0478108	0.0406768	0.0151846	0.0152865	0.0793757	0.0390983	0.041695	0.0578739	0.0194835	0.0265712	0.0455397	0.0700417	0.0470436	0.0518523	0.0508306	0.0480667	0.0494467	0.05058	0.048316	-0.109212	0.353133		-0.467409	0.131794	0.389554	0.571902	0.390029	-0.109092	0.500539		-0.320627
ENSMUSG00000113869	Gm48869	13	predicted gene, 48869 [Source:MGI Symbol;Acc:MGI:6098615]		processed_pseudogene	662	662	0.441882	0.399538	0.0753177	0.165788	0.0928428	0.263446	0.237511	0.19398	0.331976	0.0416356	0.180244	0	0.209401	0.0468501	0.211339	0	0.198391	0.529394	0.419123	0.237698	0.0782829	0.268639	0.289829	0.13928	0	0.0412094	0.0307668	0.32522	0.16083	0.118831	0.0844817	0.131921	0	0.363407	0.230679	0.340601	0.181155	0.201085	0.239306	0.138517	0.195539	0.176182	0.206059	-0.0504954	0.523003		-0.508173	-0.00304309	0.983481	0.991855	-0.0254548	-0.0134406	0.918525		-0.0323022
ENSMUSG00000114712	Gm47569	13	predicted gene, 47569 [Source:MGI Symbol;Acc:MGI:6096598]		processed_pseudogene	811	811	0	0	0	0	0	0	0	0	0	0	0	0	0	0	0	0	0	0	0	0	0	0	0	0	0	0	0	0	0	0	0	0	0	0	0	0	0	0	0	0	0	0	0
ENSMUSG00000112955	Gm48889	13	predicted gene, 48889 [Source:MGI Symbol;Acc:MGI:6098650]		TEC	2644	2644	0.0510636	0.11254	0.0471448	0.0311323	0.0464916	0.0494708	0.0148669	0.0364263	0.0311699	0.0521232	0.0112823	0	0.125831	0.0234605	0.0211659	0.0110539	0.0745092	0.0815684	0.0524696	0.0714171	0.0490009	0.0480439	0.0622002	0.046497	0.031185	0.0103179	0.04622	0.0697954	0.0100671	0.0446289	0.0740333	0.0275251	0.0296526	0.0606594	0.0693085	0.0319797	0.046389	0.0456278	0.0556226	0.0298402	0.0525623	0.0475272	0.0444895	0.0606572	0.498604		0.568524	-0.00629477	0.967644	0.983443	-0.0469228	-0.051272	0.719207		-0.1702
ENSMUSG00000114520	Gm41073	13	predicted gene, 41073 [Source:MGI Symbol;Acc:MGI:5623958]		processed_pseudogene	422	422	0	0	0	0	0	0	0	0	0	0	0	0	0	0	0	0	0	0	0	0	0	0	0	0	0	0	0	0	0	0	0	0	0	0	0	0	0	0	0	0	0	0	0
ENSMUSG00000112948	Gm48871	13	predicted gene, 48871 [Source:MGI Symbol;Acc:MGI:6098618]		TEC	2520	2520	0	0	0.0197858	0.0435523	0	0.0173017	0.0623938	0	0.0109012	0	0.0118375	0.0531936	0.0220037	0.0369223	0.0111037	0.0115979	0.0260585	0.0427911	0.0458762	0	0.0205648	0.0100816	0.0108768	0.0365887	0	0	0.0242472	0.012205	0.0528122	0.0156083	0.0332898	0.0173277	0	0.0530369	0	0.0447377	0.0209585	0.0205246	0.0170523	0.0202666	0.0249058	0.016912	0.0245711	-0.0143083	0.822034		-0.344715	0.0550244	0.562108		0.620975	-0.00246175	0.983553		-0.008095
ENSMUSG00000113905	Gm48872	13	predicted gene, 48872 [Source:MGI Symbol;Acc:MGI:6098620]		TEC	4129	4129	0.0163492	0.00800721	0	0.0132903	0.00744271	0	0.00952	0.0155503	0.00665319	0.0133508	0.0505722	0	0.0201439	0.0150229	0.0203303	0.0283135	0.0424106	0.0195871	0.0167994	0.0228659	0.00627553	0.0184589	0.0398298	0.0223307	0.0399386	0.0264283	0.00986564	0.0148978	0.0128929	0.019052	0.0270898	0.0317262	0.0316467	0.0323693	0.0147939	0.0136521	0.022273	0.0159191	0.0143041	0.0182268	0.0247572	0.0180118	0.0201803	0.0486019	0.577599		0.436516	0.200121	0.0858621		1.47711	0.021529	0.884425		0.0814832
ENSMUSG00002075359	Gm55205	13	predicted gene, 55205 [Source:MGI Symbol;Acc:MGI:6846883]		misc_RNA	248	248	0	0	0	0	0	0	0	0	0	0	0	0	0	0	0	0	0	0	0	0	0	0	0	0	0	0	0	0	0	0	0	0	0	0	0	0	0	0	0	0	0	0	0
ENSMUSG00000113355	Gm48888	13	predicted gene, 48888 [Source:MGI Symbol;Acc:MGI:6098648]		TEC	1761	1761	0	0	0	0	0	0	0	0	0	0	0	0	0	0	0	0	0	0	0	0	0	0	0	0	0	0	0	0	0	0	0	0	0	0	0	0	0	0	0	0	0	0	0
ENSMUSG00000114633	Gm46416	13	predicted gene, 46416 [Source:MGI Symbol;Acc:MGI:5826053]		lncRNA	523	523	0.344199	0.695372	0.619679	0.682013	0.528831	0.416829	0.450953	0.429686	0.262629	0.42161	0.285185	0.320382	0.689142	0.415111	0.374511	0.391178	0.251118	0.567002	0.530515	0.782266	0.594531	0.43719	0.471675	0.587658	0.630617	0.260809	0.350494	0.235231	0.508936	0.225619	0.481207	0.500947	0.799505	0.817762	0.583976	0.323343	0.506793	0.452524	0.557563	0.365179	0.516233	0.511787	0.44753	0.0371857	0.766027		0.0743866	0.0255295	0.877515	0.934982	0.043738	0.181197	0.277365	0.480627	0.413057
ENSMUSG00000114138	Gm36423	13	predicted gene, 36423 [Source:MGI Symbol;Acc:MGI:5595582]		lncRNA	1476	1298	0.173359	0.127357	0.11524	0.0422772	0.0236756	0.151157	0.0908507	0.0494664	0.0423282	0.169878	0.0459636	0.0516363	0.0213596	0.0477885	0.172458	0.157616	0.101183	0.103846	0.0534398	0.0242459	0.159702	0.0587186	0.147817	0.0473567	0.0423488	0.105087	0.0156915	0.0236953	0.102532	0.121211	0.150804	0.0784954	0.0604017	0.061781	0.04706	0.086856	0.0770691	0.0937466	0.0936954	0.0717241	0.0908041	0.0850235	0.0857922	-0.0155309	0.872486		-0.090277	-0.0865689	0.533777		-0.365348	-0.0749176	0.608471		-0.293177
ENSMUSG00000114935	Gm47040	13	predicted gene, 47040 [Source:MGI Symbol;Acc:MGI:6095741]		lncRNA	605	605	0.0371934	0	0	0	0	0	0	0	0	0.0455583	0	0	0.0458259	0	0	0	0.0723609	0.0445593	0	0.0520184	0	0	0.045305	0	0	0	0	0	0.0439956	0	0	0	0	0	0	0.0465864	0.0104392	0.0136388	0.0112097	0.00746282	0.0174444	0.0075021	0.0165759
ENSMUSG00002076407	Gm55206	13	predicted gene, 55206 [Source:MGI Symbol;Acc:MGI:6846885]		miRNA	100	100	0	0	0	0	0	0	0	0	0	0	0	0	0	0	0	0	0	0	0	0	0	0	0	0	0	0	0	0	0	0	0	0	0	0	0	0	0	0	0	0	0	0	0
ENSMUSG00000114879	4930467J12Rik	13	RIKEN cDNA 4930467J12 gene [Source:MGI Symbol;Acc:MGI:1922159]	74909	lncRNA	534	534	0	0	0	0	0	0	0	0	0	0	0	0	0	0	0	0	0	0	0	0	0	0	0	0	0	0	0	0	0	0	0	0	0	0	0	0	0	0	0	0	0	0	0
ENSMUSG00000051758	4930544M13Rik	13	RIKEN cDNA 4930544M13 gene [Source:MGI Symbol;Acc:MGI:1922411]	75161	lncRNA	1840	1403	0	0	0	0	0	0	0	0	0	0	0	0	0	0	0	0	0	0	0	0	0	0	0	0	0	0	0	0	0	0	0	0	0	0	0	0	0	0	0	0	0	0	0
ENSMUSG00000089972	Gm16318	13	predicted gene 16318 [Source:MGI Symbol;Acc:MGI:3826563]		processed_pseudogene	601	601	0	0	0	0	0	0	0	0	0	0	0	0	0	0	0.0465579	0	0	0	0	0	0	0	0	0	0	0	0	0	0	0	0	0	0	0	0	0	0	0.00258655	0	0	0.00387983	0.00258655	0
ENSMUSG00000086506	Gm15911	13	predicted gene 15911 [Source:MGI Symbol;Acc:MGI:3802139]		lncRNA	809	809	0	0	0	0.0339159	0	0	0	0	0	0	0	0	0	0	0	0.0361268	0	0	0	0	0	0	0	0	0	0	0	0	0	0	0	0	0.0323038	0	0	0	0.00179466	0.00389126	0.00282632	0	0.00570256	0.00179466	0.00389126
ENSMUSG00002075582	Gm55230	13	predicted gene, 55230 [Source:MGI Symbol;Acc:MGI:6846932]		snRNA	102	102	0	0	0	0	0	0	0	0	0	0	0	0	0	0	0	0	0	0	0	0	0	0	0	0	0	0	0	0	0	0	0	0	0	0	0	0	0	0	0	0	0	0	0
ENSMUSG00000088308	Gm24507	13	predicted gene, 24507 [Source:MGI Symbol;Acc:MGI:5454284]	115488238	snoRNA	134	134	0.167925	0.493459	0.186046	0	0	0.162688	0	0.718739	0.410015	0.411384	0.44523	0.250089	0.827603	0.462907	0	0.436218	1.14346	0.201182	0	0.234859	0	0.379188	0	0.688086	0.820429	0.203586	0.911983	1.14763	0.59591	0.293529	0.626047	0.325865	0.585085	1.19689	0.45585	1.05167	0.528701	0.350942	0.192688	0.517377	0.609399	0.387475	0.492167	0.110175	0.23695		0.877268	0.019557	0.803096		0.342341	0.0823152	0.535195		0.500273
ENSMUSG00000103228	Gm37727	13	predicted gene, 37727 [Source:MGI Symbol;Acc:MGI:5610955]		TEC	819	819	0	0	0	0	0	0	0	0	0	0.0336541	0	0	0	0	0	0	0	0	0	0	0	0	0	0	0	0	0	0	0	0	0	0	0	0	0	0	0	0.00186967	0	0.00280451	0	0	0.00186967
ENSMUSG00000114541	Gm29680	13	predicted gene, 29680 [Source:MGI Symbol;Acc:MGI:5588839]		lncRNA	2823	2823	0	0	0	0	0	0	0	0	0	0	0	0	0.00982101	0.0109864	0	0	0	0	0	0	0	0	0	0	0	0	0	0	0	0	0	0.00515596	0	0	0	0	0.000286442	0.00115597	0	0	0.00216362	0.00144241	0
ENSMUSG00000102756	Gm37054	13	predicted gene, 37054 [Source:MGI Symbol;Acc:MGI:5610282]		TEC	543	543	0	0	0	0	0	0	0	0	0	0	0	0	0	0	0	0	0	0	0	0	0	0	0	0	0	0	0	0	0	0	0	0	0	0	0	0	0	0	0	0	0	0	0
ENSMUSG00000114204	Gm47520	13	predicted gene, 47520 [Source:MGI Symbol;Acc:MGI:6096517]		lncRNA	980	980	0	0	0.0254389	0.0279979	0	0	0	0	0	0	0	0	0	0	0	0	0	0	0.0235935	0	0	0	0	0	0	0	0	0	0	0	0.0285341	0	0	0.0272761	0	0	0.00441132	0.00296871	0.00641919	0	0.00465085	0.00430925	0.00307078
ENSMUSG00000102793	Gm37708	13	predicted gene, 37708 [Source:MGI Symbol;Acc:MGI:5610936]		TEC	895	895	0	0	0	0	0	0	0	0	0	0	0	0	0	0	0	0	0	0	0	0	0	0	0	0	0	0	0	0	0	0	0	0	0	0	0	0	0	0	0	0	0	0	0
ENSMUSG00000094277	Gm21726	13	predicted gene, 21726 [Source:MGI Symbol;Acc:MGI:5433890]		processed_pseudogene	392	392	0	0	0	0	0	0	0	0	0	0	0	0	0	0	0	0	0	0	0	0	0	0	0	0	0	0	0	0	0	0	0	0	0	0	0	0	0	0	0	0	0	0	0
ENSMUSG00000103069	Gm36966	13	predicted gene, 36966 [Source:MGI Symbol;Acc:MGI:5610194]		TEC	413	413	0	0	0	0	0	0	0	0	0	0	0	0	0	0	0	0	0	0	0	0	0	0	0	0	0	0	0	0	0	0	0	0	0	0	0	0	0	0	0	0	0	0	0
ENSMUSG00002076595	Gm55232	13	predicted gene, 55232 [Source:MGI Symbol;Acc:MGI:6846936]		miRNA	110	110	0	0	0	0	0	0	0	0	0	0	0	0	0	0	0	0	0	0	0	0	0	0	0	0	0	0	0	0	0	0	0	0	0	0	0	0	0	0	0	0	0	0	0
ENSMUSG00000114265	Gm47521	13	predicted gene, 47521 [Source:MGI Symbol;Acc:MGI:6096519]		processed_pseudogene	259	259	0	0	0	0	0	0	0	0	0	0	0	0	0	0	0	0	0	0	0	0	0	0	0	0	0	0	0	0	0	0	0	0	0	0	0	0	0	0	0	0	0	0	0
ENSMUSG00000114589	Gm18518	13	predicted gene, 18518 [Source:MGI Symbol;Acc:MGI:5010703]		processed_pseudogene	1000	1000	0	0	0	0	0	0	0	0	0	0	0	0	0	0	0	0	0	0	0	0	0	0	0	0	0	0	0	0	0	0	0	0	0	0	0	0	0	0	0	0	0	0	0
ENSMUSG00000091419	Gm17450	13	predicted gene, 17450 [Source:MGI Symbol;Acc:MGI:4937084]		pseudogene	426	426	0.0528216	0	0	0	0	0	0	0	0	0	0	0	0	0	0	0.068607	0	0	0	0	0	0	0	0	0	0	0	0	0	0	0	0.0341673	0.061347	0.0627479	0	0	0.00879234	0.00674604	0.0044018	0	0.0189058	0.00824088	0.00729749
ENSMUSG00000114688	Gm47381	13	predicted gene, 47381 [Source:MGI Symbol;Acc:MGI:6096300]		lncRNA	949	949	0	0	0	0	0	0	0	0	0	0	0	0	0	0	0	0	0	0.0284071	0	0	0	0	0	0	0	0	0	0	0	0	0	0.0153375	0	0	0.0643666	0	0.00442801	0.00157817	0	0	0.00900927	0.000852083	0.0051541
ENSMUSG00000099340	Gm29540	13	predicted gene 29540 [Source:MGI Symbol;Acc:MGI:5580246]		lncRNA	337	337	0.333858	0.588637	0.0739767	0	0.547139	0.194067	0	0.190526	0	0.163577	0.0885175	0	0	0.276096	0	0	0.129906	0	0.0686101	0.373545	0.461335	0.226163	0.325336	0.456001	0	0	0	0	0.157966	0	0	0.129572	0.0775484	0.0793192	0	0	0.130855	0.143683	0.304056	0.0500489	0.0577035	0.142984	0.131555					0.0279014	0.828066		0.131895
ENSMUSG00000069223	4930451E10Rik	13	RIKEN cDNA 4930451E10 gene [Source:MGI Symbol;Acc:MGI:1925361]	78111	lncRNA	900	557	0	0	0	0	0	0	0	0	0	0	0	0	0	0	0	0	0	0	0	0	0	0	0	0	0.0493436	0	0	0	0	0	0	0	0	0	0	0	0.00274131	0	0	0.00411197	0	0.00274131	0
ENSMUSG00000021506	Pitx1	13	paired-like homeodomain transcription factor 1 [Source:MGI Symbol;Acc:MGI:107374]	18740	protein_coding	2656	2451	0	0	0	0	0	0	0	0	0	0	0.0121707	0	0	0	0	0	0	0	0	0	0	0	0	0	0	0	0	0	0	0	0	0	0	0	0	0	0	0.00067615	0	0.00101423	0	0	0.00067615
ENSMUSG00000100096	Gm28760	13	predicted gene 28760 [Source:MGI Symbol;Acc:MGI:5579466]		lncRNA	736	736	0	0	0	0	0	0	0	0	0	0	0	0	0	0	0	0	0	0	0	0	0	0	0	0	0	0	0	0	0	0	0	0	0	0	0	0	0	0	0	0	0	0	0
ENSMUSG00000114229	Gm47072	13	predicted gene, 47072 [Source:MGI Symbol;Acc:MGI:6095791]		processed_pseudogene	929	929	0	0	0	0	0	0	0	0	0	0	0	0	0	0	0	0	0	0	0	0	0	0	0	0	0	0	0	0	0	0	0	0	0	0	0	0	0	0	0	0	0	0	0
ENSMUSG00000114703	Gm47776	13	predicted gene, 47776 [Source:MGI Symbol;Acc:MGI:6096937]		processed_pseudogene	427	427	0	0	0	0	0	0	0	0	0	0	0	0	0	0.072634	0	0	0	0	0	0	0	0	0	0	0	0	0	0	0	0	0	0	0	0	0	0	0	0.00403522	0	0	0.00605284	0.00403522	0
ENSMUSG00000114470	Gm49395	13	predicted gene, 49395 [Source:MGI Symbol;Acc:MGI:6121627]		protein_coding	1724	1057	0.191597	0.125115	0.0943431	0.181708	0.174443	0.144372	0.148753	0.12149	0.0389844	0.182535	0.197552	0.0951144	0.157378	0.146711	0.264724	0.138253	0.103544	0.153028	0.0656242	0.029774	0.073543	0.0240356	0.0777944	0.0581542	0.0260023	0.0258095	0.0770771	0.203685	0.151092	0.0744237	0.052911	0.179015	0.049449	0	0.0577899	0.133324	0.075528	0.147758	0.103375	0.111877	0.119677	0.103794	0.119492	-0.075547	0.486511		-0.449861	-0.365418	0.0123047		-1.47256	-0.23516	0.110122		-1.01212
ENSMUSG00000114255	Gm10734	13	predicted gene 10734 [Source:MGI Symbol;Acc:MGI:3642559]		lncRNA	1269	1269	0	0.130267	0.0785821	0.0648651	0	0.068716	0.0309756	0	0.0432956	0.02172	0.117535	0.0528164	0.0218477	0.0244403	0.0881996	0.0460624	0.0862457	0.0637314	0.0182203	0.0248	0	0	0.064798	0.0242195	0.0216583	0.0214977	0.0321003	0.0969472	0.0629251	0	0	0.0229398	0.144158	0.0631929	0.0240677	0.0666306	0.0382309	0.0521833	0.039539	0.0417893	0.054293	0.0390546	0.0513596	-0.0112073	0.890696		-0.125972	-0.122345	0.20678		-1.38532	-0.00701455	0.95381		-0.00215435
ENSMUSG00000118824	Gm25985	13	predicted gene, 25985 [Source:MGI Symbol;Acc:MGI:5455762]	115488263	snRNA	107	107	0	0	0	0	0	0	0	0	0	0	0	0	0	0	0	0	0	0	0	0	0	0	0	0	0	0	0	0	0	0	0	0	0	0	0	0	0	0	0	0	0	0	0
ENSMUSG00000114872	Gm18759	13	predicted gene, 18759 [Source:MGI Symbol;Acc:MGI:5010944]		processed_pseudogene	1213	1213	0	0	0	0	0	0	0	0	0	0	0	0	0	0	0	0	0	0	0	0	0	0	0	0	0	0	0	0	0	0	0	0	0	0	0	0	0	0	0	0	0	0	0
ENSMUSG00000114471	Gm47891	13	predicted gene, 47891 [Source:MGI Symbol;Acc:MGI:6097124]		processed_pseudogene	395	395	0	0	0	0	0	0	0	0	0	0	0	0	0	0	0	0	0	0	0	0	0	0	0	0	0	0	0	0	0	0	0	0	0	0	0	0	0	0	0	0	0	0	0
ENSMUSG00000077278	Gm22778	13	predicted gene, 22778 [Source:MGI Symbol;Acc:MGI:5452555]	115485903	snoRNA	128	128	0	0	0.194767	0	0	0	0	0	0.214617	0.215334	0.4661	0	0	0	0.218604	0.228333	0.342018	0.631837	0	0	0.202435	0.198481	0	0	0	0.639389	0	0	0.207948	0	0	0.454853	0.408341	0.208833	0	0	0.128904	0.139534	0.0496402	0.145282	0.207735	0.129611	0.138827									-0.0197188	0.812975		-0.38066
ENSMUSG00000114847	Gm47892	13	predicted gene, 47892 [Source:MGI Symbol;Acc:MGI:6097125]		processed_pseudogene	196	196	0	0	0	0	0	0	0	0	0	0	0	0	0	0	0	0	0	0	0	0	0	0	0	0	0	0	0	0	0	0	0	0	0	0	0	0	0	0	0	0	0	0	0
ENSMUSG00000114324	Gm18135	13	predicted gene, 18135 [Source:MGI Symbol;Acc:MGI:5010320]		processed_pseudogene	533	533	0	0	0	0	0	0	0	0	0	0	0	0	0	0	0	0	0	0	0	0	0	0	0	0	0	0	0	0	0	0	0	0	0	0	0	0	0	0	0	0	0	0	0
ENSMUSG00000114956	Gm47893	13	predicted gene, 47893 [Source:MGI Symbol;Acc:MGI:6097126]		processed_pseudogene	266	266	0	0	0	0	0	0	0	0	0	0	0	0	0	0	0	0	0	0	0	0	0	0	0	0	0	0	0	0	0	0	0	0	0	0	0	0	0	0	0	0	0	0	0
ENSMUSG00000061669	Rpl34-ps2	13	ribosomal protein L34, pseudogene 2 [Source:MGI Symbol;Acc:MGI:3648994]		processed_pseudogene	354	354	0.190695	0.280184	0.140848	0	0.173621	0.369494	0	0.181377	0.155204	0	0.168533	0	0.0783184	0.175225	0.553303	0.247683	0	0.152307	0.0653153	0.177803	0.21959	0.287069	0.0774281	0.173641	0.232918	0	0.287678	0.173766	0.225571	0.11111	0	0.12335	0.221473	0.15102	0.25883	0.079618	0.159232	0.159266	0.179641	0.128013	0.170094	0.171293	0.147205	0.0767197	0.296694		1.10539	-0.0366647	0.761776		-0.214784	-0.0632463	0.575475		-0.506691
ENSMUSG00002076198	Gm55256	13	predicted gene, 55256 [Source:MGI Symbol;Acc:MGI:6846984]		misc_RNA	300	300	0	0	0	0	0	0	0	0	0	0	0	0	0	0	0	0	0	0	0	0	0	0	0	0	0	0	0	0	0	0	0	0	0	0	0	0	0	0	0	0	0	0	0
ENSMUSG00002075889	Gm55257	13	predicted gene, 55257 [Source:MGI Symbol;Acc:MGI:6846986]		miRNA	80	80	0	0	0	0	0	0	0	0	0	0	0	0	0	0	0	0	0	0	0	0	0	0	0	0	0	0	0	0	0	0	0	0	0	0	0	0	0	0	0	0	0	0	0
ENSMUSG00000114889	Gm29764	13	predicted gene, 29764 [Source:MGI Symbol;Acc:MGI:5588923]		processed_pseudogene	803	803	0	0	0	0	0	0	0	0	0	0	0	0	0	0	0	0	0	0	0	0	0	0	0	0	0	0	0	0	0	0	0	0	0	0	0	0	0	0	0	0	0	0	0
ENSMUSG00000114451	Gm47912	13	predicted gene, 47912 [Source:MGI Symbol;Acc:MGI:6097159]		processed_pseudogene	497	497	0	0	0	0	0	0	0	0	0	0	0	0	0	0	0	0	0	0	0	0	0	0	0	0	0	0	0	0	0	0	0	0	0	0	0	0	0	0	0	0	0	0	0
ENSMUSG00000114731	Gm47914	13	predicted gene, 47914 [Source:MGI Symbol;Acc:MGI:6097162]		lncRNA	464	464	0	0	0	0	0	0	0	0	0	0	0	0	0.0597515	0.0668421	0.0603045	0	0	0.0580999	0	0	0	0	0	0	0	0	0.0877914	0	0	0	0.180798	0.0313691	0.112646	0.057609	0.19747	0.060743	0.0404681	0.013611	0	0.00731595	0.0738027	0.0333057	0.0207734									0.128237	0.203255		1.4101
ENSMUSG00000114347	Gm47913	13	predicted gene, 47913 [Source:MGI Symbol;Acc:MGI:6097160]		lncRNA	561	506	0	0	0	0	0	0	0	0	0	0	0	0	0	0	0	0	0	0	0	0	0	0	0	0	0	0	0	0	0	0	0	0	0	0	0	0	0	0	0	0	0	0	0
ENSMUSG00002076507	Gm55259	13	predicted gene, 55259 [Source:MGI Symbol;Acc:MGI:6846989]		rRNA	91	91	0	0	0	0	0	0	0	0	0	0	0	0	0	0	0	0	0	0	0	0	0	0	0	0	0	0	0	0	0	0	0	0	0	0	0	0	0	0	0	0	0	0	0
ENSMUSG00000114290	4930435F18Rik	13	RIKEN cDNA 4930435F18 gene [Source:MGI Symbol;Acc:MGI:1921930]	74680	lncRNA	1786	1786	0	0	0	0	0	0	0	0	0	0	0.0167024	0	0	0	0	0	0	0	0	0	0	0	0	0	0	0	0	0	0	0	0	0	0	0	0	0	0	0.000927908	0	0.00139186	0	0	0.000927908
ENSMUSG00000113885	Gm47802	13	predicted gene, 47802 [Source:MGI Symbol;Acc:MGI:6096981]		lncRNA	451	451	0	0	0	0	0	0	0	0	0	0	0	0	0	0	0	0	0	0	0	0	0	0	0	0	0	0	0	0	0	0	0	0	0	0	0	0	0	0	0	0	0	0	0
ENSMUSG00000113754	Gm47401	13	predicted gene, 47401 [Source:MGI Symbol;Acc:MGI:6096330]		processed_pseudogene	223	223	0	0.148259	0	0	0	0	0	0	0	0	0	0	0	0	0	0	0	0	0	0	0	0	0	0	0	0	0	0	0	0	0	0	0	0	0	0	0	0.00823661	0.0123549	0	0	0.00823661	0
ENSMUSG00002075551	Gm55276	13	predicted gene, 55276 [Source:MGI Symbol;Acc:MGI:6847023]		miRNA	57	57	5.52681	5.80031	4.37371	3.36957	2.15656	3.05967	1.37923	5.069	3.37364	1.93423	1.04668	3.52758	3.89119	3.80883	3.4363	5.12747	2.68814	2.83772	2.43385	1.10425	2.27295	3.5657	0.961738	2.69601	2.41091	4.30746	1.78663	1.07918	3.73577	4.14031	4.90587	1.27678	0.916976	1.40687	0.535824	0.988939	2.25145	3.46704	3.11009	2.81588	2.65174	3.22637	2.49211	0.0242048	0.832507		0.149384	-0.303745	0.0543389	0.137274	-0.909408	-0.315326	0.0391154		-1.09882
ENSMUSG00000113146	Gm47406	13	predicted gene, 47406 [Source:MGI Symbol;Acc:MGI:6096338]		processed_pseudogene	1141	1141	0	0	0	0	0	0	0	0	0	0	0	0	0	0	0	0	0	0	0	0	0	0	0	0	0	0	0	0	0	0	0	0	0	0	0	0	0	0	0	0	0	0	0
ENSMUSG00000113502	Gm47411	13	predicted gene, 47411 [Source:MGI Symbol;Acc:MGI:6096346]		TEC	3182	3182	0.00707165	0.0311707	0	0.00862286	0.00965775	0.0274043	0	0.0100891	0	0.00866208	0	0	0	0	0	0	0	0.00847214	0.0145327	0	0.0081432	0	0	0.00965886	0	0.00857341	0	0.00966578	0.00836497	0	0.00878801	0	0.00821301	0	0	0.00885756	0.00471097	0.00617504	0.00968851	0.00377962	0.00286089	0.00536566	0.00552035					-0.0959352	0.276379		-1.38429
ENSMUSG00000113680	Gm47405	13	predicted gene, 47405 [Source:MGI Symbol;Acc:MGI:6096336]		lncRNA	5563	5563	0.0161798	0.0178295	0.00448142	0	0.0165725	0.0117563	0.014132	0.0115419	0.00493817	0.00990931	0.00536229	0.00602408	0.00996753	0	0.0100598	0.0157612	0.00786955	0	0.00831264	0	0.0232893	0.00913377	0.00985423	0.0110496	0	0	0.00732253	0.0221151	0	0.00707045	0.0100534	0.0130822	0	0.00480507	0.0054902	0	0.00730991	0.0090214	0.0107049	0.00736798	0.00642408	0.00839945	0.00793187	-0.0319923	0.649427		-0.495533	-0.0124033	0.914728		-0.115089	-0.0261566	0.784671		-0.36488
ENSMUSG00000113695	9330159N22Rik	13	RIKEN cDNA 9330159N22 gene [Source:MGI Symbol;Acc:MGI:1924453]		TEC	1031	1031	0.0218254	0.0320677	0	0	0.0298069	0.0211447	0	0	0.0133225	0	0.0289335	0	0	0.0300822	0	0	0	0.0261478	0.0224264	0	0	0	0.0531708	0	0	0	0	0.0298317	0.025817	0	0	0.0141176	0	0.0259269	0	0	0.00951613	0.0112961	0.0150368	0.00815873	0.00802287	0.00743566	0.0133766
ENSMUSG00002076405	Gm55284	13	predicted gene, 55284 [Source:MGI Symbol;Acc:MGI:6847039]		misc_RNA	249	249	0	0	0	0	0	0	0	0	0	0	0	0	0	0	0	0	0	0	0	0	0	0	0	0	0	0	0	0	0	0	0	0	0	0	0	0	0	0	0	0	0	0	0
ENSMUSG00000113261	Gm47404	13	predicted gene, 47404 [Source:MGI Symbol;Acc:MGI:6096334]		lncRNA	2705	2705	0	0	0	0	0	0	0	0	0	0.0101896	0	0	0	0	0	0	0	0.00996612	0	0	0	0	0	0	0	0	0	0	0	0	0	0	0	0	0	0	0	0.00111976	0	0.000849129	0.00083051	0	0.00111976
ENSMUSG00000097009	Gm26861	13	predicted gene, 26861 [Source:MGI Symbol;Acc:MGI:5477355]		lncRNA	7559	5278	0	0	0.00472341	0	0	0	0.00744753	0.0243302	0.00260241	0.00522219	0.00565184	0	0	0.0117525	0	0	0	0	0	0	0.00490937	0.00481349	0.00519317	0	0	0.0103375	0.00385896	0.0058273	0	0.00745224	0	0	0.00495146	0	0.00578665	0	0.00295167	0.00342945	0.00163662	0.00606085	0.00187421	0.00416185	0.00221927	-0.0362741	0.573581		-0.673402
ENSMUSG00000113758	Gm47407	13	predicted gene, 47407 [Source:MGI Symbol;Acc:MGI:6096339]		lncRNA	828	828	0	0	0	0	0	0	0	0	0	0	0	0	0	0	0	0	0	0	0	0	0	0	0	0	0	0	0	0	0	0	0	0	0	0	0	0	0	0	0	0	0	0	0
ENSMUSG00000113243	Gm36525	13	predicted gene, 36525 [Source:MGI Symbol;Acc:MGI:5595684]		lncRNA	638	638	0	0	0	0	0	0	0	0	0	0	0	0	0	0	0	0	0	0	0	0	0.0406139	0	0	0	0	0	0	0	0	0	0	0	0	0	0	0	0.00225633	0	0.00338449	0	0	0.00225633	0
ENSMUSG00002075343	Gm55285	13	predicted gene, 55285 [Source:MGI Symbol;Acc:MGI:6847041]		miRNA	83	83	0	0	0	0	0	0	0	0	0	0	0	0	0	0	0	0	0	0	0	0	0	0	0	0	0	0	0	0	0	0	0	0	0	0	0	0	0	0	0	0	0	0	0
ENSMUSG00000114134	Gm47408	13	predicted gene, 47408 [Source:MGI Symbol;Acc:MGI:6096341]		lncRNA	584	584	0	0	0	0.0469828	0	0	0	0	0	0	0	0	0	0	0	0	0	0	0	0	0	0	0	0	0	0	0	0	0	0	0	0	0	0	0	0	0	0.00261015	0.00391523	0	0	0	0.00261015
ENSMUSG00000113673	Gm47486	13	predicted gene, 47486 [Source:MGI Symbol;Acc:MGI:6096464]		lncRNA	3667	3667	0	0	0	0	0	0	0	0	0	0	0	0	0	0	0	0	0	0	0	0	0	0	0	0	0	0	0	0	0	0	0	0	0	0	0	0	0	0	0	0	0	0	0
ENSMUSG00000077618	Gm25496	13	predicted gene, 25496 [Source:MGI Symbol;Acc:MGI:5455273]		snoRNA	120	120	0	0	0	0	0	0	0	0	0	0	0	0	0	0	0	0	0	0	0	0	0	0	0	0	0	0	0	0	0	0	0	0	0	0	0	0	0	0	0	0	0	0	0
ENSMUSG00000113799	Gm47487	13	predicted gene, 47487 [Source:MGI Symbol;Acc:MGI:6096466]		TEC	649	649	0	0.0509426	0	0	0	0	0	0	0.0211641	0	0	0	0	0	0	0	0	0	0	0	0	0	0	0	0	0	0	0	0	0	0	0	0	0.0411873	0	0	0.00228819	0.00400593	0.00424522	0.00176368	0.00343228	0.00400593	0.00228819
ENSMUSG00000100622	Gm20379	13	predicted gene, 20379 [Source:MGI Symbol;Acc:MGI:5012564]	115488195	protein_coding	1204	1204	0.0186894	0	0	0	0	0.0181064	0	0	0.0114082	0.0457853	0.0247761	0	0.0230272	0	0	0.0242746	0.0181804	0	0.019204	0	0	0.042202	0	0	0.0684827	0.0226583	0.0338332	0.0255453	0	0	0	0.0120891	0	0.0222015	0	0	0.0136787	0.010236	0.00818348	0.0193741	0.00831439	0.0116329	0.0122817	0.0381205	0.498994		0.914887
ENSMUSG00000090907	C030017D09Rik	13	RIKEN cDNA C030017D09 gene [Source:MGI Symbol;Acc:MGI:1924634]		lncRNA	923	923	0.243792	0.214919	0.324119	0.267542	0.166473	0.118094	0.340698	0.313037	0.0892883	0.179173	0.226233	0.145231	0.300376	0.336021	0.363787	0.221653	0.332013	0.379695	0.300606	0.340966	0.280733	0.247725	0.178177	0.332985	0.238218	0.118226	0.286868	0	0.173027	0.255685	0.363555	0.34693	0.339768	0.376487	0.231629	0.366432	0.265445	0.253453	0.251344	0.19714	0.329862	0.285662	0.233236	-0.0316145	0.776549		-0.208896	0.137731	0.401446	0.583205	0.32364	0.0481301	0.774373	0.88132	0.0892389
ENSMUSG00002075104	Gm55294	13	predicted gene, 55294 [Source:MGI Symbol;Acc:MGI:6847059]		misc_RNA	127	127	0	0	0	0	0	0	0	0	0.216307	0	0	0	0.218305	0	0	0	0	0	0	0	0	0	0	0	0	0	0	0	0	0	0	0	0	0.210477	0	0	0.0116932	0.0241451	0	0.0180256	0.0357318	0.0241451	0.0116932
ENSMUSG00002075185	Gm55295	13	predicted gene, 55295 [Source:MGI Symbol;Acc:MGI:6847061]		misc_RNA	125	125	0	0	0	0	0	0	0	0	0	0	0	0	0	0	0	0	0	0	0	0	0	0	0	0	0	0	0	0	0	0	0	0	0	0	0	0	0	0	0	0	0	0	0
ENSMUSG00002076311	Gm55300	13	predicted gene, 55300 [Source:MGI Symbol;Acc:MGI:6847071]		misc_RNA	170	170	0.132365	0	0	0	0	0.128236	0	0	0	0	0	0	0	0	0	0.171921	0.12876	0	0	0	0	0	0	0	0	0	0	0	0	0	0	0.0856193	0	0.157239	0	0	0.0134921	0.0311823	0.0217167	0	0.0452949	0.0121102	0.0325642
ENSMUSG00000114609	Gm29767	13	predicted gene, 29767 [Source:MGI Symbol;Acc:MGI:5588926]		processed_pseudogene	403	403	0	0	0.0618615	0	0	0	0	0	0.0340832	0	0	0	0	0.153919	0	0.0725226	0	0	0	0	0	0	0	0	0.0681995	0	0.10108	0	0	0.0976003	0	0	0	0	0	0	0.0148267	0.0179104	0.00515512	0.0250802	0.0188702	0.0232857	0.00945127
ENSMUSG00000114876	Gm48026	13	predicted gene, 48026 [Source:MGI Symbol;Acc:MGI:6097340]		processed_pseudogene	349	349	0	0	0	0	0	0	0	0	0	0	0	0	0	0	0	0	0	0	0	0	0	0	0	0	0	0	0	0	0	0	0	0	0	0	0	0	0	0	0	0	0	0	0
ENSMUSG00000114792	Gm6416	13	predicted gene 6416 [Source:MGI Symbol;Acc:MGI:3779595]	623312	lncRNA	1620	1620	0.0277803	0.081634	0.046167	0	0.0758789	0.0403706	0	0.0198171	0.00847871	0	0.0184138	0	0.034228	0.0382898	0	0	0.0405355	0	0.0570904	0	0.0639794	0.0784123	0.0338389	0.0569157	0.0169657	0	0	0	0.0164304	0.0242796	0	0.0269542	0.016132	0	0	0	0.0217221	0.0239774	0.046839	0.00869878	0.0130116	0.0243065	0.0213931					0.0249655	0.841175		0.0870599	-0.0531444	0.444236		-1.37459
ENSMUSG00000114964	Gm18945	13	predicted gene, 18945 [Source:MGI Symbol;Acc:MGI:5011130]		processed_pseudogene	1090	1090	0	0	0	0	0	0	0	0	0	0	0	0	0	0	0	0	0	0	0	0	0	0	0	0	0	0	0	0	0	0	0	0	0	0	0	0	0	0	0	0	0	0	0
ENSMUSG00000114358	Gm5200	13	predicted gene 5200 [Source:MGI Symbol;Acc:MGI:3646335]		processed_pseudogene	1240	1240	0	0	0	0	0	0	0	0	0	0	0	0	0	0.0250119	0	0	0	0	0	0	0	0	0	0	0	0	0	0	0	0	0	0	0	0	0	0	0	0.00138955	0	0	0.00208432	0.00138955	0
ENSMUSG00000046957	Spz1	13	spermatogenic leucine zipper 1 [Source:MGI Symbol;Acc:MGI:1930801]	79401	protein_coding	1537	1537	0	0	0	0	0	0	0	0	0	0	0	0	0	0	0	0	0	0	0	0	0	0	0	0	0	0	0	0	0	0	0	0	0	0	0	0	0	0	0	0	0	0	0
ENSMUSG00000114631	Gm5199	13	predicted gene 5199 [Source:MGI Symbol;Acc:MGI:3643997]		processed_pseudogene	466	466	0	0	0	0	0	0	0	0	0	0	0	0	0	0	0	0	0	0	0	0	0	0	0	0	0	0	0	0	0	0	0	0	0	0	0	0	0	0	0	0	0	0	0
ENSMUSG00000079048	4933413L06Rik	13	RIKEN cDNA 4933413L06 gene [Source:MGI Symbol;Acc:MGI:1918350]	71100	lncRNA	1088	922	0	0	0	0	0	0	0	0	0	0	0	0	0	0	0	0	0	0.029239	0	0	0	0	0	0	0	0	0	0.0333585	0	0	0	0	0	0	0	0	0.00185325	0.00162439	0	0.00277987	0.00243658	0	0.00347764
ENSMUSG00000088155	Gm26349	13	predicted gene, 26349 [Source:MGI Symbol;Acc:MGI:5456126]	115485912	snoRNA	130	130	0	0	0	0	0	0	0	0	0	0	0	0	0	0	0	0	0	0	0	0	0	0	0	0	0	0	0	0	0	0	0	0	0	0	0	0	0	0	0	0	0	0	0
ENSMUSG00000114713	Gm9633	13	predicted gene 9633 [Source:MGI Symbol;Acc:MGI:3780040]		processed_pseudogene	625	625	0	0	0	0	0.0491695	0	0	0	0.0439536	0	0	0	0	0	0	0	0.0350227	0	0	0	0	0	0	0	0	0	0	0	0	0	0	0	0	0	0	0	0	0.00711921	0.00409746	0.0036628	0.00291855	0.00244187	0.00467734
ENSMUSG00000114668	Gm47563	13	predicted gene, 47563 [Source:MGI Symbol;Acc:MGI:6096587]		processed_pseudogene	556	556	0	0	0	0	0	0	0	0	0	0	0	0	0	0	0	0	0	0	0	0	0	0	0	0	0	0	0	0.0553175	0	0	0	0	0	0	0	0	0.00307319	0	0	0.00460979	0	0	0.00307319
ENSMUSG00000100727	1700003P14Rik	13	RIKEN cDNA 1700003P14 gene [Source:MGI Symbol;Acc:MGI:1916594]	75890	lncRNA	1146	1078	0	0	0	0	0	0	0	0	0	0	0	0	0	0	0	0.0271119	0	0	0	0	0	0	0	0	0	0	0	0	0	0	0	0.0135021	0	0	0	0	0.000750118	0.00150621	0	0	0.0033845	0.000750118	0.00150621
ENSMUSG00000114365	Gm9098	13	predicted gene 9098 [Source:MGI Symbol;Acc:MGI:3648600]		processed_pseudogene	533	533	0	0	0	0	0	0	0	0	0	0	0	0	0	0	0	0	0	0	0	0	0	0	0	0	0	0	0	0	0	0	0	0	0	0	0	0	0	0	0	0	0	0	0
ENSMUSG00000114485	Gm47330	13	predicted gene, 47330 [Source:MGI Symbol;Acc:MGI:6096218]		processed_pseudogene	526	526	0	0	0	0	0	0	0	0	0	0	0	0	0.0527086	0	0	0.166692	0	0	0	0	0	0	0	0	0	0	0	0	0	0	0	0	0	0	0	0	0	0.0121889	0	0	0.0182833	0.00292825	0.00926064
ENSMUSG00000114831	Gm18361	13	predicted gene, 18361 [Source:MGI Symbol;Acc:MGI:5010546]		processed_pseudogene	880	880	0	0	0	0	0	0	0	0	0	0	0	0	0	0	0	0	0	0	0	0	0	0	0	0	0	0	0	0	0	0	0	0	0	0	0	0	0	0	0	0	0	0	0
ENSMUSG00000114613	Gm10732	13	predicted gene 10732 [Source:MGI Symbol;Acc:MGI:3642638]	100038690	lncRNA	1301	1301	0	0	0	0	0	0	0	0	0	0	0	0	0	0	0	0	0	0	0	0	0	0	0	0.0236237	0	0	0	0	0	0	0	0	0	0	0	0	0.00131243	0	0.00196865	0	0	0	0.00131243
ENSMUSG00000114823	Gm31630	13	predicted gene, 31630 [Source:MGI Symbol;Acc:MGI:5590789]		lncRNA	382	382	0	0	0	0	0	0.0570684	0	0	0	0	0	0	0.0725777	0	0	0	0	0	0	0.0823852	0	0	0	0	0	0	0.0533184	0.0805144	0	0	0	0	0	0	0	0	0.0120121	0.00720257	0.0116211	0.0111527	0.00604815	0.0115712	0.00764349
ENSMUSG00000114868	Gm47335	13	predicted gene, 47335 [Source:MGI Symbol;Acc:MGI:6096224]		processed_pseudogene	270	270	0	0	0	0	0	0	0	0	0	0	0	0	0	0	0	0	0	0	0	0	0	0	0	0	0	0	0	0	0	0	0	0	0	0	0	0	0	0	0	0	0	0	0
ENSMUSG00002075099	Gm55318	13	predicted gene, 55318 [Source:MGI Symbol;Acc:MGI:6847107]		miRNA	119	119	0	0	0	0	0	0	0	0	0	0	0	0	0	0	0	0	0	0	0	0	0	0	0	0	0	0	0	0	0	0	0	0	0	0	0	0	0	0	0	0	0	0	0
ENSMUSG00000114736	Gm47336	13	predicted gene, 47336 [Source:MGI Symbol;Acc:MGI:6096225]		lncRNA	356	356	0	0	0	0	0	0	0	0	0	0	0	0	0	0	0	0	0	0	0	0	0	0	0	0	0	0	0.0572124	0	0	0	0	0	0	0	0	0	0.00317847	0	0	0.0047677	0	0.00317847	0
ENSMUSG00000114382	Gm4814	13	predicted gene 4814 [Source:MGI Symbol;Acc:MGI:3647983]	100502942	lncRNA	964	909	0.495094	0.327344	0.383963	0.271663	0.101422	0.407704	0.259459	0.105953	0.181327	0.272898	0.0984502	0.184334	0.518504	0.204718	0.24626	0.192915	0.288966	0.266915	0.356108	0.380839	0.256551	0.139745	0.301535	0.101434	0.36283	0.390151	0.425726	0.135342	0.204974	0.0432706	0.246103	0.288223	0.20125	0.294066	0.100799	0.310063	0.252167	0.267105	0.293617	0.22206	0.263232	0.3128	0.206472	0.151618	0.212324		0.545248	-0.170267	0.298299	0.479053	-0.382225	-0.0907735	0.58427		-0.229007
ENSMUSG00000077279	Gm22777	13	predicted gene, 22777 [Source:MGI Symbol;Acc:MGI:5452554]	115485905	snoRNA	129	129	0	0	0	0	0	0	0	0	0	0	0	0	0	0	0	0	0	0	0	0	0	0	0	0	0	0	0	0	0	0	0	0	0	0	0	0	0	0	0	0	0	0	0
ENSMUSG00000114363	Gm48174	13	predicted gene, 48174 [Source:MGI Symbol;Acc:MGI:6097550]		processed_pseudogene	409	409	0	0	0	0	0	0	0	0	0	0	0	0	0	0	0	0	0	0	0	0	0	0	0	0	0	0	0	0	0	0	0	0	0	0	0	0	0	0	0	0	0	0	0
ENSMUSG00000114968	A630019I02Rik	13	RIKEN cDNA A630019I02 gene [Source:MGI Symbol;Acc:MGI:5439422]	408254	lncRNA	2990	2990	0.0526803	0.0884596	0.0500271	0.0825891	0.0616675	0.109365	0	0.010737	0.0367505	0.0368732	0.0199534	0.0448321	0.00927247	0.0933554	0.0093583	0.0684235	0.0439247	0.0270485	0.0927957	0.105255	0.0693288	0.059478	0.0825036	0.185024	0.0643447	0.0273718	0.0204357	0.0102865	0.0534127	0.0263097	0.0187046	0.014604	0.0524424	0.02682	0.0408588	0.00942634	0.0533001	0.0469621	0.0865978	0.0292756	0.0345199	0.0453291	0.0549331	0.0591717	0.535161		0.489571	0.163543	0.317184	0.49951	0.409755	-0.113675	0.388466		-0.59429
ENSMUSG00000114411	Gm48176	13	predicted gene, 48176 [Source:MGI Symbol;Acc:MGI:6097552]		processed_pseudogene	451	451	0	0	0	0	0	0	0	0	0	0	0	0	0	0	0	0	0	0	0	0	0	0	0	0	0	0	0	0	0	0	0	0	0	0	0	0	0	0	0	0	0	0	0
ENSMUSG00000116207	Nnt	13	nicotinamide nucleotide transhydrogenase [Source:MGI Symbol;Acc:MGI:109279]		protein_coding	3339	3339	0	0	0	0	0	0	0	0	0	0	0	0	0	0	0	0	0	0	0	0	0	0	0	0	0	0	0	0	0	0	0	0	0	0	0	0	0	0	0	0	0	0	0
ENSMUSG00000113269	Gm47494	13	predicted gene, 47494 [Source:MGI Symbol;Acc:MGI:6096476]		TEC	3487	3487	0	0	0.00714946	0	0.00881301	0.00625183	0	0.00920667	0.0118172	0.0316177	0	0.00961055	0.00795087	0	0	0.00838159	0.0188321	0.0154622	0.0198924	0.0180506	0.0222928	0.0437148	0.015721	0.00881402	0.00788196	0.00782351	0	0	0	0	0	0.00834831	0	0	0	0.0161656	0.0093725	0.00750518	0.0125583	0.00649647	0.00626172	0.00668965	0.010188	-0.0637371	0.22136		-1.96396	0.247701	0.0204312		2.52705	-0.0547617	0.480586		-1.01691
ENSMUSG00000098110	Gm26956	13	predicted gene, 26956 [Source:MGI Symbol;Acc:MGI:5504071]		processed_pseudogene	986	986	0.045643	0.0335312	0.0252841	0.0278275	0.0311673	0.110548	0.0398662	0.065119	0.0278611	0	0	0.0339878	0	0.0629102	0.0283786	0	0	0	0.0234499	0.15959	0	0.0257663	0.0277987	0	0.0278746	0	0.0413136	0	0.0269953	0	0.056721	0.014762	0	0	0	0.028585	0.0240476	0.0295625	0.0425505	0.0219181	0.0159464	0.0362391	0.0173709					-0.030128	0.758216		-0.231792
ENSMUSG00000112947	Gm47493	13	predicted gene, 47493 [Source:MGI Symbol;Acc:MGI:6096474]		TEC	4714	4714	0.119336	0.0420812	0.0264427	0.0465642	0.0260763	0.0369964	0.0333543	0.0612925	0.0611892	0.011694	0.0126561	0.0355452	0.0176441	0.0131586	0.00593579	0.0247998	0.0325041	0.00571879	0.0784781	0.0333805	0.0549674	0.0323364	0.0174435	0.039119	0.0116607	0.0347229	0.00864133	0.039147	0.0112929	0.0166877	0.017796	0.00617534	0.00554387	0.00567047	0.012958	0.0119579	0.0243322	0.034055	0.0461018	0.028157	0.0133219	0.0351	0.0232871	-0.144418	0.172754		-0.788835	-0.0806543	0.607924	0.755141	-0.230248	-0.128423	0.309019		-0.696425
ENSMUSG00000113347	Gm47323	13	predicted gene, 47323 [Source:MGI Symbol;Acc:MGI:6096208]		processed_pseudogene	211	211	0	0	0	0	0	0	0	0	0	0	0	0	0	0	0	0	0	0	0	0	0	0	0	0	0	0	0	0	0	0	0	0	0	0	0	0	0	0	0	0	0	0	0
ENSMUSG00000113848	Gm16419	13	predicted gene 16419 [Source:MGI Symbol;Acc:MGI:3643012]		processed_pseudogene	625	625	0	0	0	0	0	0	0	0	0	0	0	0	0	0	0	0	0.0350227	0	0	0	0	0	0	0	0	0	0	0	0	0	0	0	0	0	0	0	0	0.0019457	0	0	0.00291855	0	0.0019457
ENSMUSG00000098258	Mir6369	13	microRNA 6369 [Source:MGI Symbol;Acc:MGI:5530997]	102465191	miRNA	106	106	0	0	0	0	0	0	0	0	0	0	0	0	0	0	0	0	0	0	0	0	0	0	0	0	0	0	0	0.290156	0	0.371065	0.263806	0	0	0	0	0	0.0513904	0	0	0.0551018	0.0219838	0.0146559	0.0367345
ENSMUSG00002076369	Gm55358	13	predicted gene, 55358 [Source:MGI Symbol;Acc:MGI:6847187]		snoRNA	142	142	0	0	0	0	0	0	0	0	0	0	0	0	0	0	0	0	0	0	0	0	0	0	0	0	0	0	0	0	0	0	0	0	0	0	0	0	0	0	0	0	0	0	0
ENSMUSG00000025450	Gm9752	13	predicted gene 9752 [Source:MGI Symbol;Acc:MGI:3641896]		lncRNA	2659	2659	0.00846258	0	0	0	0	0	0	0	0.00516567	0	0	0	0	0	0	0	0	0	0	0	0	0	0	0	0	0	0	0.0115669	0	0	0	0	0	0	0.0229725	0	0.00191886	0.000757125	0.000705215	0.00139438	0.00191438	0.000757125	0.00191886
ENSMUSG00000094185	Gm5445	13	predicted gene 5445 [Source:MGI Symbol;Acc:MGI:3644181]	432725	processed_pseudogene	480	480	0.609429	0.413272	0.363565	0.97176	0.44816	0.681255	0.327567	0.334413	0.429235	0.344534	0.310733	0.977433	0.404319	0.387684	0.291472	0.426221	0.820843	0.33698	0.67438	0.393389	0.431861	0.529283	0.513929	0.704332	0.286296	0.113669	0.424325	0.192228	0.499075	0.163887	0.233029	0.576147	0.217782	0.111377	0.254516	0.35231	0.370656	0.493271	0.561218	0.36695	0.367723	0.383991	0.479936	-0.133927	0.248361		-0.643791	-0.0525067	0.75044	0.855203	-0.109884	-0.17498	0.264329		-0.588014
ENSMUSG00000114169	Gm47075	13	predicted gene, 47075 [Source:MGI Symbol;Acc:MGI:6095795]		TEC	2015	2015	0.0335017	0.0164078	0.0247446	0.0408505	0.0152511	0.0324568	0.0195077	0.0159323	0.0340832	0	0	0.0166313	0.0550366	0	0	0.0145045	0.0325893	0.0267577	0.045899	0	0.0385781	0	0.0408083	0.0457585	0	0.0270775	0.030324	0.0305276	0.0264192	0.0195201	0	0.0144469	0.0648482	0.0265316	0.0151573	0.027975	0.0252151	0.0210142	0.0278547	0.0183352	0.0231539	0.0233549	0.0228744	0.0434073	0.546467		0.677633	0.00752577	0.94812		0.0669447	0.0227024	0.826717		0.262808
ENSMUSG00000113076	Gm47088	13	predicted gene, 47088 [Source:MGI Symbol;Acc:MGI:6095816]		TEC	1639	1639	0.233395	0.201719	0.167317	0.284591	0.0374996	0.119708	0.0719489	0.137111	0.108946	0.0672672	0.0546011	0.143126	0.101494	0.113538	0.0170722	0.0891598	0.120197	0.0164481	0.155179	0.153612	0.173904	0.155007	0.167233	0.168768	0.016769	0.049934	0	0.0187654	0.0811999	0.167987	0.0341226	0.0177612	0.0637799	0.0652363	0.0186345	0.0859816	0.0885485	0.115841	0.168161	0.0764713	0.061952	0.100978	0.103412	-0.11702	0.224852		-0.745072	-0.0476828	0.770894	0.86728	-0.107905	-0.137417	0.308999		-0.648045
ENSMUSG00000113514	Gm18960	13	predicted gene, 18960 [Source:MGI Symbol;Acc:MGI:5011145]		processed_pseudogene	713	713	0.0315596	0.0463699	0.0349652	0.115447	0	0	0.0551305	0.225131	0.0192644	0.0386574	0.0418379	0.0470014	0.0777691	0.130497	0.117733	0.040991	0.214901	0.0378098	0.0324286	0.132417	0	0	0	0.215529	0.0385475	0	0.0285661	0.0862735	0	0.330992	0.0392194	0.0204141	0	0.0374903	0.0856717	0.158119	0.0669816	0.0708369	0.0507264	0.0759502	0.0800513	0.0572229	0.0805957	0.00944444	0.887234		0.232291	0.0424219	0.59729		0.723008	-0.12709	0.275887		-0.835969
ENSMUSG00000113237	Gm6109	13	predicted gene 6109 [Source:MGI Symbol;Acc:MGI:3643032]	619883	processed_pseudogene	348	348	0.387966	0.0950051	0.286554	0.551912	0.529844	0.125288	0.451817	0.184504	0.197349	0.23761	0.171439	0.0962988	0.239006	0.0891228	0.241218	0.251953	0.377399	0.0774666	0.531531	0.180869	0.372294	0.365023	0.315052	0.0883175	0.315912	0.156785	0.0585276	0.0883808	0.0764866	0.339077	0.0803547	0.209128	0.150194	0.307248	0.263293	0.161981	0.225581	0.255097	0.319138	0.197849	0.20403	0.234896	0.245782	-0.0448465	0.625734		-0.330026	-0.014339	0.91837		-0.0970099	-0.0239873	0.857977		-0.091715
ENSMUSG00000113247	Gm30155	13	predicted gene, 30155 [Source:MGI Symbol;Acc:MGI:5589314]	102631956	processed_pseudogene	339	339	0	0.0975273	0.0735403	0.0809378	0.271955	0	0.115953	0	0.0405177	0.081306	0	0.0988554	0	0	0.0825407	0.0862141	0.12914	0	0.136411	0.0928353	0.0764355	0	0	0	0	0	0	0	0	0	0	0.0858719	0	0	0	0	0.021753	0.0643604	0.0691369	0.0280527	0.0319805	0.0445351	0.0415782
ENSMUSG00000074768	Bhmt	13	betaine-homocysteine methyltransferase [Source:MGI Symbol;Acc:MGI:1339972]	12116	protein_coding	5758	3963	0	0.00834261	0	0	0.0232634	0	0	0.178219	0.0173297	0.0278201	0.105381	0.0253686	0.0279835	0.0156522	0.0211819	0.103248	0.0165701	0.0952352	0	0	0.00653839	0.0064107	0	0.0387768	0.0346762	0.0137676	0.0102789	0.0465655	0	0.0496252	0.0846736	0.0514191	0.0461612	0.0202351	0	0.00711198	0.0231245	0.0369775	0.00694433	0.0424193	0.0407893	0.0286791	0.0314229	-0.102618	0.200435		-1.13947	0.0336666	0.627436		0.707099	-0.0628489	0.61879		-0.389791
ENSMUSG00000085834	Gm15622	13	predicted gene 15622 [Source:MGI Symbol;Acc:MGI:3783067]		lncRNA	1464	1464	0.0614809	0.0677495	0.0681152	0.0562253	0	0.0297816	0	0.0657862	0.0938218	0	0	0.183126	0.151501	0.0847397	0.13379	0.039927	0.0448548	0.0552426	0	0.0859868	0	0.0347071	0.0748895	0.0629805	0.0187735	0	0.0695615	0.0630256	0	0	0.0573021	0.0198843	0.0357019	0.0365172	0.020862	0.0385038	0.034372	0.063119	0.0451597	0.0411745	0.0599022	0.0563442	0.0411468	-0.0419006	0.433314		-1.14731	-0.0252464	0.822444		-0.147618	-0.281889	0.0458674		-1.26458
ENSMUSG00000113931	Gm5928	13	predicted gene 5928 [Source:MGI Symbol;Acc:MGI:3646762]		processed_pseudogene	466	466	0.289725	0.141896	0.160495	0.0588797	0.263785	0.421033	0.337408	0.275568	0.176852	0	0.0640137	0.0719141	0.178485	0.332776	0.0600457	0.188154	0.0469724	0.173552	0.0496172	0.270139	0	0.163555	0.411731	0.197862	0.235917	0.29271	0	0.0660011	0.171356	0.0844054	0	0.062469	0.0560811	0.114724	0.131081	0.120965	0.134923	0.180086	0.202393	0.148012	0.122109	0.162233	0.152777	-0.00403076	0.962027		-0.0788192	-0.0669949	0.605126		-0.302106	-0.142737	0.233343		-0.989866
ENSMUSG00000042118	Bhmt2	13	betaine-homocysteine methyltransferase 2 [Source:MGI Symbol;Acc:MGI:1891379]	64918	protein_coding	2467	2467	0.127697	0.147418	0.0909491	0.0556099	0.0996545	0.0706936	0.0796678	0.052053	0.0278385	0.0335177	0.0241835	0.0271682	0.0337147	0.0628592	0.0113422	0.0355411	0.0443639	0.0109276	0.196819	0.089298	0.115536	0.0823854	0.155547	0.124582	0.0779857	0.0442328	0.0577922	0.0498687	0.0755255	0.0318873	0	0.0530999	0.0211867	0.0216705	0.0371406	0.0114247	0.0692213	0.0575111	0.113016	0.0484767	0.0286059	0.0716383	0.055094	0.127971	0.257846		0.507385	0.173252	0.293496	0.474132	0.35703	-0.0596709	0.631625		-0.43989
ENSMUSG00000085202	Gm15620	13	predicted gene 15620 [Source:MGI Symbol;Acc:MGI:3783065]		processed_pseudogene	270	270	0	0	0	0	0	0	0	0	0.0508723	0.102084	0	0	0	0	0	0	0	0	0	0	0	0	0	0	0	0	0.150871	0	0	0	0.103568	0.0539085	0	0	0	0	0.0171304	0.00849758	0	0.025319	0.0131231	0.0199567	0.00567135
ENSMUSG00000093480	Mir5624	13	microRNA 5624 [Source:MGI Symbol;Acc:MGI:5454852]	100885837	miRNA	61	61	0	0	0	0	0	0	0	0	0	0	0	0	0	0	0	0	0	0	0	0	0	0	0	0	0	0	0	0	0	0	0	0	0	0	0	0	0	0	0	0	0	0	0
ENSMUSG00002075601	Gm55380	13	predicted gene, 55380 [Source:MGI Symbol;Acc:MGI:6847231]		miRNA	125	125	0	0	0	0	0	0	0	0	0	0	0	0	0	0	0	0	0	0	0	0	0	0	0	0	0	0	0	0	0	0	0	0	0	0	0	0	0	0	0	0	0	0	0
ENSMUSG00000089486	Gm24737	13	predicted gene, 24737 [Source:MGI Symbol;Acc:MGI:5454514]		snRNA	100	100	0	0	0	0.274379	0	0	0	0.321037	0.137355	0.275627	0	0	0	0.310147	0	0	0	0	0	0.629423	0	0	0	0	0	0	0	0	0	0	0	0	0	0	0	0.281848	0.0506262	0.0732526	0.0753169	0.0611683	0.0493329	0.0776646	0.0462141
ENSMUSG00000113791	Gm47216	13	predicted gene, 47216 [Source:MGI Symbol;Acc:MGI:6096024]		lncRNA	381	381	0	0	0	0	0	0	0	0	0	0	0.234885	0	0	0	0	0	0	0	0	0	0	0	0	0	0	0	0	0	0	0	0	0	0	0	0	0	0	0.0130492	0	0.0195738	0	0	0.0130492
ENSMUSG00000114174	Cycs-ps3	13	cytochrome c, pseudogene 3 [Source:MGI Symbol;Acc:MGI:109498]		processed_pseudogene	321	321	0	0	0	0	0	0.0679132	0	0	0.0427898	0	0	0	0	0	0.0871692	0	0	0	0	0	0	0	0	0	0	0	0	0	0	0	0	0	0	0	0	0	0	0.0109929	0.00565944	0.00356581	0.0072641	0.00721994	0.00377296
ENSMUSG00000087319	Gm15907	13	predicted gene 15907 [Source:MGI Symbol;Acc:MGI:3801930]		lncRNA	2309	2309	0	0	0	0.011883	0	0	0	0	0.00594869	0.0238742	0	0	0	0	0.0242367	0	0	0	0	0	0	0.0220057	0	0	0	0	0	0	0	0	0	0	0	0	0	0	0.00122254	0.00366348	0.00282406	0.00248524	0.00201973	0.00167697	0.00320905
ENSMUSG00000114055	Gm32089	13	predicted gene, 32089 [Source:MGI Symbol;Acc:MGI:5591248]		lncRNA	1193	1193	0.0188617	0	0	0.0229991	0	0.0548201	0.0329489	0	0.0230268	0.0462074	0.150027	0	0.0929579	0.0519945	0.0703637	0.171489	0.09174	0.0903885	0.0387621	0	0	0.0851822	0.0459506	0	0	0.0457344	0	0	0.0223113	0	0.0703188	0.0732034	0.0657179	0.0224062	0.102404	0.189001	0.0422773	0.0509903	0.0222147	0.026688	0.0909987	0.0324384	0.0608292	-0.066733	0.228493		-1.80483	0.0455456	0.564431		0.800827	-0.0284123	0.846538		-0.0852176
ENSMUSG00000113494	Gm48102	13	predicted gene, 48102 [Source:MGI Symbol;Acc:MGI:6097451]		lncRNA	370	370	0	0	0.134758	0.0741566	0	0	0	0	0.037123	0	0	0.0905729	0	0.0838236	0	0	0	0	0	0	0	0	0	0	0	0	0	0	0	0	0	0	0	0	0	0	0	0.0233574	0.0174095	0.0106413	0.0069853	0.0142058	0.00915164
ENSMUSG00000114056	Gm5668	13	predicted gene 5668 [Source:MGI Symbol;Acc:MGI:3648669]		processed_pseudogene	436	436	0	0.0758297	0.0571793	0.062931	0	0.250002	0.360625	0	0.157517	0.126435	0.342092	0	0.317944	0.213404	0.256709	0.670335	0.753067	0.185493	0	0.144363	0	0.233079	0.251464	0.211476	0.189113	0.12514	0.0934294	0.0705425	0.0610489	0.270639	0.256545	0.500755	0.539459	0.551778	0.490353	0.517152	0.250352	0.212753	0.107194	0.149715	0.43775	0.182667	0.280438	-0.0251061	0.761028		-0.225905	0.0886751	0.390396		0.904977	0.0984807	0.542493		0.288231
ENSMUSG00000114115	Gm30239	13	predicted gene, 30239 [Source:MGI Symbol;Acc:MGI:5589398]		lncRNA	1041	780	0.0288487	0.127161	0.0958852	0.0351768	0.0393987	0.0558978	0	0.123476	0.0528289	0.106011	0.0382441	0.0429641	0.142178	0.15905	0.179367	0.14988	0.0841891	0.311058	0	0.0403476	0.0996602	0.0651425	0	0.0788064	0.0704728	0.0699502	0.0261123	0.236589	0.0682496	0	0.143402	0.205267	0.100515	0.10281	0.0391564	0.0361343	0.0768119	0.098423	0.0555271	0.0695747	0.137751	0.0924734	0.0827615	0.0339455	0.669641		0.392528	-0.0472216	0.65273		-0.429782	-0.150022	0.301094		-0.694689
ENSMUSG00002075336	Gm55388	13	predicted gene, 55388 [Source:MGI Symbol;Acc:MGI:6847247]		miRNA	114	114	0	0	0	0	0	0	0	0	0.120487	0	0.52334	0	0	0.272059	0	0	0	0	0	0.552126	0	0	0	0	0.241091	0	0	0	0	0	0	0	0	0	0	0	0.0440676	0.0508826	0.0460105	0.0737432	0.0226716	0.0658757	0.0290745
ENSMUSG00000103438	Gm36991	13	predicted gene, 36991 [Source:MGI Symbol;Acc:MGI:5610219]		TEC	648	648	0	0	0	0	0	0	0	0	0	0	0	0	0	0	0	0	0	0	0	0	0	0	0	0	0	0	0	0	0	0	0	0	0	0	0	0	0	0	0	0	0	0	0
ENSMUSG00000113598	Gm48287	13	predicted gene, 48287 [Source:MGI Symbol;Acc:MGI:6097724]		lncRNA	645	645	0	0.0512585	0.0773028	0	0.285869	0.0337987	0.0609428	0.0995463	0.0425907	0.128199	0	0	0.042984	0	0.0867638	0	0	0	0.0358474	0	0.0401731	0.0393885	0.0424954	0	0	0.0422955	0.0631554	0.0476845	0	0	0	0.0225663	0.0405175	0.0414428	0	0.0436973	0.0255147	0.0505142	0.0505112	0.0403678	0.0231643	0.0392191	0.0368097	-0.0448475	0.442659		-1.08895	-0.0946957	0.268992		-1.50316
ENSMUSG00000112934	Gm32305	13	predicted gene, 32305 [Source:MGI Symbol;Acc:MGI:5591464]		lncRNA	1899	1899	0	0	0	0	0	0	0	0	0	0	0	0	0.0145996	0	0	0	0	0	0	0	0	0	0	0	0	0	0	0	0	0	0.0147254	0	0	0.0140761	0	0	0.00160008	0.000811091	0	0	0.00361676	0.00162917	0.000782008
ENSMUSG00000113904	Gm32351	13	predicted gene, 32351 [Source:MGI Symbol;Acc:MGI:5591510]		lncRNA	438	438	0	0	0	0.0626437	0	0	0	0	0	0	0	0	0.0632984	0	0	0.133455	0.0499752	0	0	0	0	0	0.0625789	0	0	0	0	0	0	0	0	0.0664625	0	0	0	0.128698	0.0143188	0.0171873	0.0104352	0	0.036824	0.00720894	0.0242972
ENSMUSG00000113006	Gm48316	13	predicted gene, 48316 [Source:MGI Symbol;Acc:MGI:6097769]		processed_pseudogene	293	293	0	0	0	0	0	0	0	0	0	0	0	0	0	0	0	0	0	0	0	0	0	0	0	0	0	0	0	0	0	0	0	0	0	0	0	0	0	0	0	0	0	0	0
ENSMUSG00000113547	Gm46389	13	predicted gene, 46389 [Source:MGI Symbol;Acc:MGI:5826026]		processed_pseudogene	392	392	0	0	0	0	0	0	0	0	0	0	0	0	0	0	0	0	0	0	0	0	0	0	0	0	0	0	0	0	0	0	0	0	0	0	0	0	0	0	0	0	0	0	0
ENSMUSG00000119770	Gm25483	13	predicted gene, 25483 [Source:MGI Symbol;Acc:MGI:5455260]		snoRNA	227	227	0	0	0	0	0	0.0960359	0	0	0.121018	0	0	0.29526	0.366406	0	0.123266	0.257503	0	0	0	0.138639	0	0.223838	0	0	0.121077	0	0.0897252	0	0.234514	0.173273	0.369561	0.0641202	0.115127	0.117756	0.403638	0	0.113959	0.0699715	0.0382094	0.0862388	0.151448	0.0838299	0.100101									0.0400161	0.655755		0.562743
ENSMUSG00002076119	Gm55394	13	predicted gene, 55394 [Source:MGI Symbol;Acc:MGI:6847259]		misc_RNA	264	264	0	0	0	0	0	0	0	0	0	0	0	0	0	0	0	0	0	0	0	0	0	0	0	0	0	0	0	0	0	0	0	0	0	0	0	0	0	0	0	0	0	0	0
ENSMUSG00000113021	Gm48440	13	predicted gene, 48440 [Source:MGI Symbol;Acc:MGI:6097948]		processed_pseudogene	357	357	0	0	0	0	0	0	0	0	0	0	0	0	0	0	0	0	0	0	0	0	0	0	0	0	0	0	0	0	0	0	0	0	0	0	0	0	0	0	0	0	0	0	0
ENSMUSG00000113308	Gm48445	13	predicted gene, 48445 [Source:MGI Symbol;Acc:MGI:6097956]		processed_pseudogene	193	193	0	0	0	0	0	0	0	0	0	0	0	0	0	0	0	0	0.113415	0	0.119801	0	0	0	0	0	0	0	0	0	0	0	0	0	0	0	0	0	0.00665561	0.00630085	0.00998342	0	0.00945128	0.00665561	0.00630085
ENSMUSG00000113996	Gm48455	13	predicted gene, 48455 [Source:MGI Symbol;Acc:MGI:6097969]		processed_pseudogene	420	420	0	0	0.296788	0.130657	0.219507	0.155715	0.187181	0.305749	0.163518	0.131251	0.0710248	0.159581	0.330056	0.369223	0.199866	0.347936	0.364819	0	0	0.224794	0	0.181469	0.0652608	0.0731774	0	0.389723	0.145483	0.14646	0	0.28095	0.332898	0.311899	0.311117	0.381866	0.290876	0.20132	0.185405	0.190715	0.112281	0.165077	0.286823	0.198239	0.177882	-0.0059319	0.944858		-0.0382264	-0.0566379	0.559011		-0.572058	0.0581064	0.69885		0.209568
ENSMUSG00000113148	Gm48456	13	predicted gene, 48456 [Source:MGI Symbol;Acc:MGI:6097970]		processed_pseudogene	368	368	0	0	0	0	0	0	0	0	0	0	0	0	0	0	0	0	0	0	0	0	0	0	0	0	0	0	0	0	0	0	0	0	0	0	0	0	0	0	0	0	0	0	0
ENSMUSG00000113914	Gm48458	13	predicted gene, 48458 [Source:MGI Symbol;Acc:MGI:6097972]		processed_pseudogene	404	404	0.055698	0	0	0	0.0760667	0.0539608	0	0	0.101996	0.204674	0.0738376	0	0.137251	0.0767692	0	0.0723431	0.108362	0	0	0.0778989	0	0.12577	0	0.152151	0	0.0675262	0.0504149	0.07613	0	0.0973588	0	0	0	0	0	0	0.0359583	0.0533866	0.0451288	0.0559948	0.0328938	0.0315308	0.0578141	-0.0215604	0.699031		-0.351131
ENSMUSG00000078141	Gm2399	13	predicted gene 2399 [Source:MGI Symbol;Acc:MGI:3780567]		unprocessed_pseudogene	225	225	0	0	0	0	0	0.193779	0	0.428049	0.122093	0	0	0.148942	0.123221	0	0.248723	0.129896	0.19457	0	0	0	0	0	0	0	0.122153	0	0	0.136696	0.118299	0	0	0.323451	0.11615	0	0	0.125266	0.0523341	0.088293	0.0161483	0.089686	0.105106	0.0824356	0.0581916									-0.00999769	0.90282		-0.283149
ENSMUSG00000113448	Gm7042	13	predicted gene 7042 [Source:MGI Symbol;Acc:MGI:3643634]		processed_pseudogene	384	384	0.117198	0.344393	0.259689	0.142906	0.480171	0.227085	0.20473	0.0836033	0.286157	0.287112	0.0776833	0.349083	0.505398	0.403838	0.437208	0.228333	0.057003	0.140408	0.602125	0.655649	0.0674783	0.198481	0.285516	0.0800377	0.572591	0.0710432	0.159122	0	0.207948	0.10243	0.436929	0.265331	0.612511	0.348055	0.159073	0	0.268018	0.257333	0.288394	0.200125	0.299507	0.338055	0.187296	-0.0189541	0.827573		-0.167863	0.0586634	0.664033		0.248077	0.0249776	0.864619		0.0656328
ENSMUSG00000056457	Prl2c3	13	prolactin family 2, subfamily c, member 3 [Source:MGI Symbol;Acc:MGI:1341833]	18812	protein_coding	1360	857	0	0	0	0	0	0	0	0	0	0	0	0	0	0	0	0	0	0	0	0	0	0	0	0	0	0	0	0	0	0	0	0	0	0	0	0	0	0	0	0	0	0	0
ENSMUSG00000113053	Gm18262	13	predicted gene, 18262 [Source:MGI Symbol;Acc:MGI:5010447]		processed_pseudogene	1946	1946	0	0	0	0	0	0	0	0	0	0	0	0	0	0	0	0	0	0	0	0	0	0	0	0	0	0	0.0209328	0	0	0	0	0	0	0	0	0	0.00116293	0	0	0.0017444	0	0.00116293	0
ENSMUSG00000113117	Gm2544	13	predicted gene 2544 [Source:MGI Symbol;Acc:MGI:3780712]		unprocessed_pseudogene	756	756	0	0	0	0	0	0	0	0	0	0	0	0	0	0	0	0	0	0	0	0	0	0	0	0	0	0	0	0	0	0	0	0	0	0	0	0	0	0	0	0	0	0	0
ENSMUSG00000113353	Gm18878	13	predicted gene, 18878 [Source:MGI Symbol;Acc:MGI:5011063]		processed_pseudogene	1443	1443	0	0	0	0	0	0	0	0	0	0	0	0	0	0	0	0	0	0	0	0	0	0	0	0	0	0	0	0	0	0	0	0	0	0	0	0	0	0	0	0	0	0	0
ENSMUSG00000113256	Gm48527	13	predicted gene, 48527 [Source:MGI Symbol;Acc:MGI:6098066]		processed_pseudogene	256	256	0	0	0	0	0	0	0	0	0	0	0	0	0	0	0	0	0	0	0	0	0	0	0	0	0	0	0	0	0	0	0	0	0	0	0	0	0	0	0	0	0	0	0
ENSMUSG00000079092	Prl2c2	13	prolactin family 2, subfamily c, member 2 [Source:MGI Symbol;Acc:MGI:97618]	18811	protein_coding	1090	842	0	0	0	0	0	0	0	0	0	0	0	0	0	0	0	0	0	0	0	0	0	0	0	0	0	0	0	0	0	0	0	0	0	0	0	0	0	0	0	0	0	0	0
ENSMUSG00000113049	Gm48544	13	predicted gene, 48544 [Source:MGI Symbol;Acc:MGI:6098092]		lncRNA	2394	2394	0	0	0	0	0	0	0	0	0	0	0	0	0	0	0	0	0	0	0	0	0	0	0	0	0	0	0	0	0	0	0	0	0	0.0111657	0	0	0.000620314	0	0	0	0.000930472	0	0.000620314
ENSMUSG00000113150	Gm18263	13	predicted gene, 18263 [Source:MGI Symbol;Acc:MGI:5010448]		processed_pseudogene	1928	1928	0	0	0	0	0	0	0	0	0	0	0	0	0	0	0	0	0	0	0	0	0	0	0	0	0	0	0	0	0	0	0	0	0	0	0	0	0	0	0	0	0	0	0
ENSMUSG00000113567	Gm32300	13	predicted gene, 32300 [Source:MGI Symbol;Acc:MGI:5591459]		unprocessed_pseudogene	515	515	0	0	0	0	0	0	0	0	0	0	0	0	0	0	0	0	0	0	0	0	0	0	0	0	0	0	0	0	0	0	0	0	0	0	0	0	0	0	0	0	0	0	0
ENSMUSG00000113624	Gm18879	13	predicted gene, 18879 [Source:MGI Symbol;Acc:MGI:5011064]		processed_pseudogene	1537	1537	0	0	0	0	0	0	0	0	0	0	0	0	0	0	0	0	0	0	0	0	0	0	0	0	0	0	0	0	0	0	0	0	0	0	0	0	0	0	0	0	0	0	0
ENSMUSG00000113319	Gm9628	13	predicted gene 9628 [Source:MGI Symbol;Acc:MGI:3780036]		unprocessed_pseudogene	725	725	0	0	0	0	0	0	0	0	0	0	0	0	0	0	0	0	0	0	0	0	0	0	0	0	0	0	0	0	0	0	0	0	0	0	0	0	0	0	0	0	0	0	0
ENSMUSG00000113675	Gm18259	13	predicted gene, 18259 [Source:MGI Symbol;Acc:MGI:5010444]		processed_pseudogene	2010	2010	0	0	0	0	0	0	0	0	0	0	0	0	0	0	0	0	0	0	0	0	0	0	0	0	0	0	0	0	0	0	0	0	0	0	0	0	0	0	0	0	0	0	0
ENSMUSG00000113908	Gm10811	13	predicted gene 10811 [Source:MGI Symbol;Acc:MGI:3642757]		TEC	2448	2448	0	0	0	0	0	0	0	0	0	0	0	0	0	0	0	0	0	0	0	0	0	0	0	0	0	0	0	0	0	0	0	0	0	0	0	0	0	0	0	0	0	0	0
ENSMUSG00000114014	Gm48350	13	predicted gene, 48350 [Source:MGI Symbol;Acc:MGI:6097814]		lncRNA	851	851	0.158651	0.233103	0.292951	0.128968	0.180558	0.102468	0.323333	0.226348	0.145264	0.291498	0.245373	0.078759	0.586421	0.29156	0.263044	0.343438	0.360104	0.475177	0.244529	0.110944	0.274036	0.23883	0.289878	0.180579	0.0968897	0.0641142	0.19147	0.108425	0.312777	0.0924393	0.492893	0.205245	0.153548	0.188465	0.323005	0.364315	0.218466	0.262612	0.202958	0.181391	0.337268	0.241908	0.23917	-0.101755	0.368014		-0.541947	0.10963	0.48817	0.660625	0.281875	-0.184566	0.267971	0.47104	-0.396262
ENSMUSG00000055360	Prl2c5	13	prolactin family 2, subfamily c, member 5 [Source:MGI Symbol;Acc:MGI:1858413]	107849	protein_coding	1177	971	0	0	0	0	0	0	0	0	0	0	0	0	0	0	0	0	0	0	0	0	0	0	0	0	0	0	0	0	0	0	0	0	0	0	0	0	0	0	0	0	0	0	0
ENSMUSG00000113221	Gm18880	13	predicted gene, 18880 [Source:MGI Symbol;Acc:MGI:5011065]		processed_pseudogene	1541	1541	0	0	0	0	0	0	0	0	0	0	0	0	0	0	0	0	0	0	0	0	0	0	0	0	0	0	0	0	0	0	0	0	0	0	0	0	0	0	0	0	0	0	0
ENSMUSG00000113371	Gm48588	13	predicted gene, 48588 [Source:MGI Symbol;Acc:MGI:6098160]		unprocessed_pseudogene	252	252	0	0	0	0	0	0	0	0	0	0	0	0	0	0	0	0	0	0	0	0	0	0	0	0	0	0	0	0	0	0	0	0	0	0	0	0	0	0	0	0	0	0	0
ENSMUSG00000113729	Gm48589	13	predicted gene, 48589 [Source:MGI Symbol;Acc:MGI:6098161]		processed_pseudogene	263	263	0	0	0	0	0	0	0	0	0	0	0	0	0	0	0	0	0	0	0	0	0	0	0	0	0	0	0	0	0	0	0	0	0	0	0	0	0	0	0	0	0	0	0
ENSMUSG00000114152	Gm5374	13	predicted gene 5374 [Source:MGI Symbol;Acc:MGI:3779486]		transcribed_processed_pseudogene	951	657	0	0	0	0	0	0	0	0	0	0.0419524	0	0	0	0	0.0425895	0	0	0	0	0	0	0	0	0	0	0	0	0.0468136	0	0	0	0.0221542	0	0	0	0	0.00383154	0.00469677	0	0.00739717	0.00539531	0.00359687	0.00493144
ENSMUSG00000112938	Gm48590	13	predicted gene, 48590 [Source:MGI Symbol;Acc:MGI:6098162]		processed_pseudogene	416	416	0	0	0	0	0	0	0	0	0	0	0	0	0	0	0	0	0	0	0	0	0	0	0	0	0	0	0	0	0	0	0	0	0	0	0	0	0	0	0	0	0	0	0
ENSMUSG00002076365	Gm26133	13	predicted gene, 26133 [Source:MGI Symbol;Acc:MGI:5455910]	115488260	snRNA	100	100	0	0	0	0	0	0	0	0	0	0	0	0	0	0	0	0	0	0	0	0	0	0	0	0	0	0	0	0	0	0	0	0	0	0	0	0	0	0	0	0	0	0	0
ENSMUSG00000113027	Gm7040	13	predicted gene 7040 [Source:MGI Symbol;Acc:MGI:3779654]		unprocessed_pseudogene	443	443	0	0	0	0	0	0	0	0	0	0	0	0	0	0	0	0	0	0	0	0	0	0	0	0	0	0	0	0	0	0	0	0	0	0	0	0	0	0	0	0	0	0	0
ENSMUSG00000110123	Gm18562	13	predicted gene, 18562 [Source:MGI Symbol;Acc:MGI:5010747]		unprocessed_pseudogene	915	915	0	0	0	0	0	0	0.0429597	0	0	0	0	0	0	0	0	0	0	0	0	0	0	0	0	0	0	0	0	0	0	0	0	0	0	0	0	0	0	0.00238665	0	0.00357997	0	0.00238665	0
ENSMUSG00000119542	Gm25804	13	predicted gene, 25804 [Source:MGI Symbol;Acc:MGI:5455581]		snoRNA	188	188	0	0	0	0	0	0	0	0	0	0	0	0	0	0	0	0	0.116432	0	0	0	0	0	0	0	0	0	0	0	0	0	0	0	0	0	0	0	0	0.00646843	0	0	0.00970264	0	0.00646843
ENSMUSG00002074976	Gm55398	13	predicted gene, 55398 [Source:MGI Symbol;Acc:MGI:6847267]		misc_RNA	297	297	0	0	0	0	0	0	0	0	0	0	0	0	0	0	0	0	0	0	0	0	0	0	0	0	0	0	0	0	0	0	0	0	0	0	0	0	0	0	0	0	0	0	0
ENSMUSG00000113445	Gm48661	13	predicted gene, 48661 [Source:MGI Symbol;Acc:MGI:6098276]		processed_pseudogene	355	355	0	0	0	0	0	0	0	0	0	0	0	0	0	0	0	0	0	0	0	0	0	0	0	0	0	0	0	0	0	0	0	0	0	0	0	0	0	0	0	0	0	0	0
ENSMUSG00000113444	Gm48672	13	predicted gene, 48672 [Source:MGI Symbol;Acc:MGI:6098291]		processed_pseudogene	354	354	0	0	0	0	0	0	0	0	0	0	0	0	0	0	0	0	0	0	0	0	0	0	0	0	0	0	0	0	0	0	0	0	0	0	0	0	0	0	0	0	0	0	0
ENSMUSG00000094865	Gm7426	13	predicted gene 7426 [Source:MGI Symbol;Acc:MGI:3647725]		processed_pseudogene	404	404	0	0	0	0	0	0	0	0	0.101996	0	0.0738376	0	0.137251	0	0	0	0.0541811	0	0.0572317	0	0	0	0.0678454	0.0760755	0	0	0	0	0	0	0	0.0360279	0	0	0	0	0.0131767	0.0204037	0.0167627	0.0146528	0.018955	0.0184726	0.0151078
ENSMUSG00000113380	Gm48682	13	predicted gene, 48682 [Source:MGI Symbol;Acc:MGI:6098306]		lncRNA	1209	1209	0	0	0	0	0	0	0	0	0	0	0.0246736	0	0	0	0	0	0	0	0	0	0.0214323	0	0	0	0	0	0	0	0	0	0.0231294	0	0	0	0	0	0.00247565	0.00137076	0.00178603	0.00205613	0.00192745	0.00247565	0.00137076
ENSMUSG00000114068	Gm48783	13	predicted gene, 48783 [Source:MGI Symbol;Acc:MGI:6098481]		TEC	1080	1080	0	0.0306127	0.0230835	0	0.0284546	0	0.0727927	0.118902	0.0763084	0	0	0	0	0.0287173	0.103634	0.0270617	0.0202677	0	0.0214089	0	0	0	0	0	0.0763455	0	0	0	0	0	0	0.0134771	0	0.0247505	0.0282796	0.026097	0.0105755	0.0294353	0.00862998	0.0286958	0.0226905	0.0314046	0.00860617	-0.0529263	0.28683		-1.77766					-0.0605934	0.467092		-0.944603
ENSMUSG00002075529	Gm55403	13	predicted gene, 55403 [Source:MGI Symbol;Acc:MGI:6847277]		misc_RNA	290	290	0	0	0.0859661	0.189227	0	0	0	0.110702	0.0473638	0.0950439	0.102863	0	0	0.213895	0.0964873	0.100781	0.15096	0	0	0	0	0	0	0	0.0947737	0	0.0702331	0.106057	0.0917839	0	0.0964257	0.100381	0	0	0.210634	0.0971888	0.0481932	0.0662939	0.0229328	0.0599018	0.0888961	0.0509016	0.0635855									-0.0107089	0.902763		-0.138341
ENSMUSG00000113493	Gm7441	13	predicted gene 7441 [Source:MGI Symbol;Acc:MGI:3644941]		processed_pseudogene	1074	1074	0.104758	0.123135	0.116062	0.0766423	0.0286136	0	0.146399	0	0.0383674	0.153982	0.0833251	0.031203	0.0258144	0	0.0521067	0.0544257	0.101905	0	0.107642	0.0879083	0.0965052	0.118276	0.102084	0	0.0255907	0	0.0948213	0	0	0	0.0260367	0.0135524	0	0.0497776	0.142188	0.0262428	0.0494792	0.0631522	0.0801355	0.0478073	0.0410041	0.0588166	0.0538147	-0.0855793	0.174441		-1.85153	0.0430837	0.742068		0.17867	0.00516636	0.960132		0.178975
ENSMUSG00000113811	Gm47882	13	predicted gene, 47882 [Source:MGI Symbol;Acc:MGI:6097109]		lncRNA	3476	3476	0.0388412	0.0570686	0.0143442	0.0552547	0.0442045	0.0125432	0.0339253	0	0.0237092	0.0317178	0.0429091	0.0385638	0.0398802	0.00892254	0	0.0504487	0.0377834	0.0310223	0.0399107	0.00905384	0.06709	0.0219266	0.0394268	0.0618934	0	0.0235448	0.0175785	0.0442412	0	0.0226311	0.0321789	0.046061	0.0150367	0.0153801	0.0439326	0.0243252	0.0291229	0.0311744	0.0384632	0.0232351	0.0287476	0.0259525	0.0343447	-0.0713427	0.417212		-0.629067	0.0352694	0.805566		0.107174	0.0258617	0.851343		0.109164
ENSMUSG00000114087	Gm7046	13	predicted gene 7046 [Source:MGI Symbol;Acc:MGI:3779656]		processed_pseudogene	977	977	0	0	0	0	0	0	0	0	0	0	0	0	0	0	0	0	0	0	0	0	0	0	0	0	0	0.0279228	0	0	0	0	0	0	0	0	0	0	0.00155127	0	0	0.0023269	0	0.00155127	0
ENSMUSG00000113310	Gm47884	13	predicted gene, 47884 [Source:MGI Symbol;Acc:MGI:6097112]		lncRNA	1120	1120	0	0	0	0	0	0	0	0	0	0	0	0	0	0	0	0	0	0	0	0	0	0	0	0	0	0	0	0	0	0	0	0	0	0	0	0	0	0	0	0	0	0	0
ENSMUSG00000090033	Gm16243	13	predicted gene 16243 [Source:MGI Symbol;Acc:MGI:3801905]		lncRNA	494	494	0	0	0	0	0	0	0	0	0	0	0	0	0	0	0	0	0	0	0	0	0	0	0	0	0	0	0	0	0	0	0	0	0	0	0	0	0	0	0	0	0	0	0
ENSMUSG00000088108	Snora47	13	small nucleolar RNA, H/ACA box 47 [Source:MGI Symbol;Acc:MGI:3819507]	100217450	snoRNA	138	138	0.326116	0	0.180653	0.198826	0.222688	0.157972	1.13936	0.930541	0.597196	0.59919	0.216162	0.728521	1.00452	0.898978	0.202763	1.48251	1.58617	1.1721	0.335096	0	0.563297	0	0.19862	0.890855	0.995811	1.3838	0.737957	0.445747	0.771517	0	1.01317	0.632838	0.757502	0.3874	1.10659	1.02119	0.624521	0.646904	0.256177	0.71215	0.938811	0.649978	0.621448	0.0320173	0.762367		0.0822573	0.0725144	0.444149		0.873095	-0.110483	0.472		-0.332036
ENSMUSG00000077380	Gm22661	13	predicted gene, 22661 [Source:MGI Symbol;Acc:MGI:5452438]	115485922	snoRNA	132	132	0.340939	0.250468	0	0	0	0	0.595577	0.486419	1.87302	1.25285	0.677964	0.253879	1.68028	0.939841	0.635939	1.77131	0.829135	0.81692	0.175164	0.238418	0.785202	0.5774	0	0.232837	0.41643	0.620013	1.543	1.86403	0.806586	0.595954	1.27107	0.992406	1.1879	1.82254	1.85103	0.213521	0.844083	0.689142	0.216702	0.915477	1.16766	0.779561	0.753664	0.0245849	0.809951		0.222892	0.110929	0.187578		1.75293	0.0481088	0.75516		0.169528
ENSMUSG00000114122	Gm48712	13	predicted gene, 48712 [Source:MGI Symbol;Acc:MGI:6098358]		processed_pseudogene	460	460	0	0	0	0	0	0	0	0	0	0	0	0	0	0	0	0	0	0	0	0	0	0	0	0	0	0	0	0	0	0	0	0	0	0	0	0	0	0	0	0	0	0	0
ENSMUSG00000096192	Gm18856	13	predicted gene, 18856 [Source:MGI Symbol;Acc:MGI:5011041]		transcribed_processed_pseudogene	1949	1374	0	0	0	0	0	0	0	0	0	0	0	0.0487802	0	0	0	0	0	0	0.0168279	0	0	0.0369805	0.0398974	0	0	0	0	0.0223847	0	0	0	0.0423735	0.0190202	0.0194546	0	0	0.010941	0.00271001	0.00780882	0.0059304	0.00673736	0.00434565	0.00930541
ENSMUSG00000021679	S100z	13	S100 calcium binding protein, zeta [Source:MGI Symbol;Acc:MGI:2685471]	268686	protein_coding	399	399	0	0	0.0624816	0	0	0	0	0	0.0344248	0	0.0747629	0	0	0	0	0.0732496	0	0	0	0	0	0.0636732	0	0	0	0.136745	0	0	0	0	0	0	0	0	0	0	0.0111343	0.0136066	0.0105129	0.0204944	0.00610413	0.0129806	0.0117603
ENSMUSG00000113359	Gm48730	13	predicted gene, 48730 [Source:MGI Symbol;Acc:MGI:6098391]		lncRNA	482	482	0	0	0	0	0	0	0	0	0	0	0	0	0	0	0	0.0606361	0	0	0.0479701	0.0652929	0	0	0	0.0637645	0	0	0	0	0	0	0	0	0	0	0.0633651	0	0.0133551	0.00336867	0.0147523	0	0.0103334	0.00629239	0.0104314
ENSMUSG00000113969	Gm48731	13	predicted gene, 48731 [Source:MGI Symbol;Acc:MGI:6098393]		processed_pseudogene	411	411	0	0	0	0	0	0	0	0	0	0	0	0	0	0	0	0	0	0	0	0	0	0	0	0	0	0	0	0	0	0	0	0	0	0	0	0	0	0	0	0	0	0	0
ENSMUSG00000113819	Gm48017	13	predicted gene, 48017 [Source:MGI Symbol;Acc:MGI:6097326]		processed_pseudogene	208	208	0.108183	0	0.119857	0	0.29549	0	0	0.308689	0	0	0	0	0.133292	0	0	0.140512	0.105236	0	0.222323	0	0	0	0	0.295524	0.132136	0.262313	0.0979212	0.147868	0.255936	0.189101	0	0.139955	0.125643	0.128512	0.146836	0.135504	0.126643	0.0672922	0.0867814	0.116164	0.0879576	0.091684	0.102251
ENSMUSG00000113631	Gm48745	13	predicted gene, 48745 [Source:MGI Symbol;Acc:MGI:6098416]		TEC	1665	1665	0	0	0	0	0	0	0	0	0	0	0	0	0	0	0	0	0	0	0	0	0	0	0	0	0	0	0	0	0	0	0	0	0	0	0	0	0	0	0	0	0	0	0
ENSMUSG00000021675	F2rl2	13	coagulation factor II (thrombin) receptor-like 2 [Source:MGI Symbol;Acc:MGI:1298208]	14064	protein_coding	2502	2502	0.107923	0.22464	0.109605	0.0877312	0.0736954	0.0784178	0.0628427	0.064156	0.0658778	0.077114	0.0238452	0.107153	0.11081	0.0495839	0.0111836	0.0584065	0.0174973	0.0323242	0.0646887	0.0503136	0.383186	0.152312	0.142416	0.147408	0.0768947	0.021807	0.130249	0.0737566	0.0957458	0.0157206	0.0670586	0.122167	0.146232	0.0320511	0.0732421	0.0788543	0.104117	0.0757115	0.135195	0.0679301	0.0666176	0.103845	0.0759828	0.0303206	0.786917		0.089846	0.164773	0.293564	0.474205	0.467518	0.278686	0.0694662		0.928973
ENSMUSG00000118445	Gm50469	13	predicted gene, 50469 [Source:MGI Symbol;Acc:MGI:6324738]		lncRNA	594	594	0	0	0	0	0	0	0	0	0.0231238	0	0	0	0	0	0	0	0	0	0	0	0	0	0	0	0	0	0	0	0	0	0	0	0	0	0	0	0	0.00128465	0	0.00192698	0	0.00128465	0
ENSMUSG00000118436	Gm32880	13	predicted gene, 32880 [Source:MGI Symbol;Acc:MGI:5592039]		lncRNA	969	969	0	0	0	0	0	0	0	0	0.0141749	0	0	0	0	0	0	0	0	0	0	0	0	0	0	0	0	0	0	0	0	0	0	0.0300419	0	0.0275857	0	0	0.00320153	0.000787497	0	0.00118124	0.0048023	0.00245649	0.00153254
ENSMUSG00000065866	Gm24032	13	predicted gene, 24032 [Source:MGI Symbol;Acc:MGI:5453809]	115488226	snRNA	159	159	0	0	0	0	0	0	0	0	0	0	0	0	0	0	0	0	0	0	0	0	0	0	0	0	0	0	0	0	0	0	0	0	0	0	0	0	0	0	0	0	0	0	0
ENSMUSG00000100475	Gm29543	13	predicted gene 29543 [Source:MGI Symbol;Acc:MGI:5580249]	105245595	lncRNA	967	967	0.465398	0.3419	0.309371	0.39724	0.254238	0.49597	0.203248	0.232395	0.170451	0.17102	0.123394	0.3119	0.602088	0.320732	0.694469	0.695152	0.633812	0.864229	0.38257	0.292906	0.321551	0.315271	0.566899	0.540317	0.085267	0.225693	0.0421254	0.413479	0.220205	0.0813504	0.462684	0.391352	0.567539	0.608142	0.884359	0.816105	0.40099	0.404834	0.390303	0.190044	0.628388	0.339541	0.466282	-0.0330683	0.772511		-0.155925	0.0336431	0.83889	0.911491	0.088289	-0.0240378	0.881972	0.941397	0.00213528
ENSMUSG00002074858	Gm55426	13	predicted gene, 55426 [Source:MGI Symbol;Acc:MGI:6847322]		miRNA	113	113	0	0	0	0	0	0	0	0	0	0	0	0	0	0	0	0.258642	0	0	0	0	0	0	0	0	0	0	0	0	0	0	0	0	0	0	0	0	0	0.014369	0	0	0.0215535	0	0.014369
ENSMUSG00000113743	Gm8712	13	predicted gene 8712 [Source:MGI Symbol;Acc:MGI:3644353]		processed_pseudogene	701	701	0.417298	0.282982	0.320073	0.391411	0.263032	0.342085	0.112149	0	0.137159	0.117958	0.170216	0.143418	0.118651	0.132731	0.279414	0.125078	0.312256	0.192285	0.131935	0.134684	0.258747	0.217452	0.234604	0.263063	0.235244	0.272417	0.11622	0.175501	0.151882	0.168329	0	0.103818	0.223685	0.19066	0.0871383	0	0.164743	0.214344	0.271447	0.150041	0.147143	0.182067	0.19702	0.135767	0.21024		0.766008	-0.278165	0.0850986	0.193923	-0.704666	-0.178052	0.184692		-0.907878
ENSMUSG00000114654	Gm47918	13	predicted gene, 47918 [Source:MGI Symbol;Acc:MGI:6097170]		lncRNA	607	607	0	0.0544675	0	0	0.0506276	0	0	0	0	0	0	0	0.045675	0	0	0	0	0	0	0	0	0	0	0	0.045279	0	0	0	0	0.0647989	0	0	0	0	0	0	0.00611544	0.00837611	0.00875792	0.00917316	0.00380625	0.00807897	0.00641258
ENSMUSG00000114234	Gm3131	13	predicted gene 3131 [Source:MGI Symbol;Acc:MGI:3781308]		processed_pseudogene	475	475	0	0	0	0	0	0	0	0.135173	0.0578337	0.0580268	0	0	0.233471	0	0.058908	0	0	0	0	0	0	0	0	0	0.0578619	0.114866	0	0	0.0560365	0	0	0	0	0	0	0	0.0127091	0.0301896	0	0.0399832	0.0243649	0.0365619	0.00633685
ENSMUSG00000114380	Gm47942	13	predicted gene, 47942 [Source:MGI Symbol;Acc:MGI:6097208]		processed_pseudogene	216	216	0	0	0.115417	0	0	0	0	0	0.0635903	0	0	0.155148	0.128355	0	0	0.270617	0	0.124807	0	0.1457	0	0.117618	0	0	0	0	0.0942945	0.142391	0	0	0	0.0673856	0.12099	0.123753	0	0	0.0451185	0.047663	0.0315613	0.037952	0.0696589	0.040874	0.0519075
ENSMUSG00000114384	4930455J16Rik	13	RIKEN cDNA 4930455J16 gene [Source:MGI Symbol;Acc:MGI:1914835]	67585	lncRNA	8153	3911	0.00575352	0	0	0	0	0	0	0.0164171	0.00351202	0	0	0	0	0	0	0	0	0	0	0	0	0	0	0	0	0	0	0	0	0	0	0	0	0	0	0	0	0.00142681	0.00047946	0.00166076	0	0.00142681	0
ENSMUSG00000114325	Rpl13-ps2	13	ribosomal protein L13, pseudogene 2 [Source:MGI Symbol;Acc:MGI:3645614]		processed_pseudogene	614	614	0	0	0	0.0446872	0	0	0.0640197	0	0.0447411	0	0	0	0	0	0.0455722	0.0476003	0	0	0	0	0.0422014	0	0	0	0	0	0	0	0	0	0	0	0	0	0.0497426	0	0.005108	0.0137011	0.00724071	0.0090634	0.0119096	0.0109186	0.00789056
ENSMUSG00000114808	Gm47947	13	predicted gene, 47947 [Source:MGI Symbol;Acc:MGI:6097215]		lncRNA	648	648	0	0	0	0	0	0	0	0	0	0	0	0	0	0	0	0	0	0	0	0	0	0	0	0	0	0	0	0	0	0	0	0	0	0	0	0	0	0	0	0	0	0	0
ENSMUSG00000114231	Gm40968	13	predicted gene, 40968 [Source:MGI Symbol;Acc:MGI:5623853]	105245522	lncRNA	3757	3757	0.0239574	0.0176001	0.0464496	0.0146063	0.0327186	0.0290127	0.0209252	0.0341801	0.0219359	0.0220091	0.00793995	0.0356795	0.00737948	0.0165104	0	0.0233377	0.00582623	0.014351	0.0369256	0.07539	0.0206907	0.0067622	0.00729559	0.0490836	0.0292621	0	0.0162637	0.0163729	0.00708473	0.0104692	0.00744303	0.0154967	0.0626043	0.0213446	0.0487761	0.00750193	0.0243759	0.0208011	0.030041	0.0185102	0.0192143	0.0251675	0.0200096	-0.0964361	0.296045		-0.808742	0.0444114	0.747751		0.241137	0.185031	0.122252		1.31865
ENSMUSG00000064653	Gm26129	13	predicted gene, 26129 [Source:MGI Symbol;Acc:MGI:5455906]	115488246	snRNA	107	107	0	0	0	0.256429	0	0	0	0	0	0	0	0	0.259109	0	0	0.273146	0	0.251947	0	0	0	0.237435	0	0	0	0	0	0	0	0	0	0.136031	0	0	0	0	0.0207481	0.0578129	0.0411554	0	0.0766861	0.0219522	0.0566088
ENSMUSG00002074880	Gm55457	13	predicted gene, 55457 [Source:MGI Symbol;Acc:MGI:6847384]		rRNA	113	113	0	0	0	0	0	0	0	0	0	0	0	0	0	0	0	0	0	0	0	0	0	0	0	0	0	0	0	0	0	0	0	0	0	0	0	0	0	0	0	0	0	0	0
ENSMUSG00000113563	Gm2492	13	predicted gene 2492 [Source:MGI Symbol;Acc:MGI:3780659]		processed_pseudogene	1394	1394	0.0322841	0.0237172	0	0.0393657	0.0661355	0.0156386	0	0	0.0295599	0	0.0213991	0	0.0198886	0.0222487	0.0401454	0.020966	0	0.0386777	0.0663461	0	0.055764	0	0.216288	0.0661431	0	0	0.0438327	0.044127	0	0	0.0200599	0	0	0.0191755	0	0.0404373	0.0317874	0.020557	0.0484735	0.0115766	0.0184666	0.0196581	0.0326863					0.138258	0.197002		1.19362	-0.059389	0.490318		-0.81615
ENSMUSG00000113981	Gm47011	13	predicted gene, 47011 [Source:MGI Symbol;Acc:MGI:6095691]		TEC	1587	1587	0.14179	0.0416657	0.031418	0.103735	0.0193642	0.0824202	0.0495376	0.101146	0.0346201	0.0173678	0.0187967	0.0211166	0.0524096	0	0.105789	0	0.0137928	0.033974	0.0728469	0.0594918	0.0489823	0.0160086	0.0345426	0.0193664	0.0346369	0.01719	0.0256681	0.0193803	0	0	0.0352406	0.0366863	0	0.0168435	0.0384902	0.0177598	0.0273963	0.0482746	0.0559693	0.0282883	0.0292489	0.0493955	0.0262755	-0.10391	0.196247		-1.28471	-0.152492	0.249033		-0.752063	-0.0500551	0.630854		-0.492265
ENSMUSG00000113345	Gm48096	13	predicted gene, 48096 [Source:MGI Symbol;Acc:MGI:6097444]		processed_pseudogene	192	192	0	0	0	0	0	0	0	0	0.0715391	0	0.155367	0	0	0	0	0	0	0	0	0	0	0	0	0	0	0.142086	0	0	0	0	0	0	0	0	0	0	0.00789369	0.0126059	0	0.0307494	0	0.0118681	0.00863148
ENSMUSG00000113627	Gm32526	13	predicted gene, 32526 [Source:MGI Symbol;Acc:MGI:5591685]		processed_pseudogene	981	981	0	0	0	0	0	0	0	0	0.0280031	0	0.0304082	0	0	0	0	0	0	0	0.0235694	0	0	0	0	0	0	0	0.0207621	0	0	0	0.028505	0.0148372	0	0	0	0	0.00487076	0.00324507	0.00196412	0.00659778	0.00361185	0.00642649	0.00168934
ENSMUSG00002076131	Gm55465	13	predicted gene, 55465 [Source:MGI Symbol;Acc:MGI:6847400]		snRNA	113	113	0	0	0	0	0	0	0	0	0	0	0	0	0	0	0	0	0	0	0	0	0	0	0	0	0	0	0	0	0	0	0	0	0	0	0	0	0	0	0	0	0	0	0
ENSMUSG00000113686	Gm19189	13	predicted gene, 19189 [Source:MGI Symbol;Acc:MGI:5011374]		processed_pseudogene	754	754	0	0	0	0	0	0	0	0	0	0	0	0	0	0.0411336	0	0	0	0	0	0	0	0	0	0	0	0	0	0	0	0	0	0	0.0693205	0	0	0	0.00385114	0.0022852	0	0	0.00920451	0.00613634	0
ENSMUSG00000114176	Gm48329	13	predicted gene, 48329 [Source:MGI Symbol;Acc:MGI:6097786]		processed_pseudogene	1145	1145	0	0	0	0	0	0	0	0	0.0239922	0	0.0521055	0	0	0	0	0	0	0	0.0201935	0	0.0226303	0	0	0	0	0	0	0	0	0	0	0	0	0	0	0	0.0023791	0.00422765	0.00356865	0.00634147	0	0.003712	0.00289475
ENSMUSG00000113240	Gm48338	13	predicted gene, 48338 [Source:MGI Symbol;Acc:MGI:6097799]		processed_pseudogene	246	246	0.457358	0.940782	0.202684	0.334609	0.624613	0.0886185	0.319578	0.783016	0.223342	0.560218	0.121262	0.408683	0.56351	0.126076	0.22749	0	0.266941	0.547934	0.281971	0.127932	0.105332	0.103275	0.111421	0.249874	0.4469	0.66538	0.16559	0.125026	0.432802	0.15989	0.341018	0.236671	0.42494	0.977948	0.620771	0.114572	0.316184	0.377595	0.302372	0.367641	0.370656	0.368865	0.324914	-0.026322	0.786875		-0.232507	-0.224117	0.0728621		-1.44959	0.115945	0.373894		0.678809
ENSMUSG00000113410	Gm20043	13	predicted gene, 20043 [Source:MGI Symbol;Acc:MGI:5012228]	100504070	lncRNA	2565	2565	0	0	0	0	0	0	0	0	0	0	0	0	0	0	0	0	0	0	0	0	0	0	0	0	0	0	0	0	0	0	0	0	0	0	0	0	0	0	0	0	0	0	0
ENSMUSG00000114448	C630044B11Rik	13	RIKEN cDNA C630044B11 gene [Source:MGI Symbol;Acc:MGI:1925962]		TEC	2211	2211	0.0203546	0	0.0338265	0.0124097	0.0694956	0.0197197	0.0177784	0	0.0310618	0.0623309	0.0539673	0.0303139	0.137934	0.0140275	0.0126555	0.0793123	0.0693008	0.0609642	0.0522877	0.0284678	0.0703166	0.0689433	0.0247938	0	0.0124307	0	0.0184239	0.0834641	0.0240772	0.0177897	0.0252948	0.0263325	0.0354597	0.0120898	0.0276273	0.0509901	0.0321549	0.0403029	0.0333846	0.0293031	0.045999	0.029814	0.0426439	-0.0387837	0.657582		-0.298284	0.102694	0.388613		0.651283	-0.213091	0.117745		-1.03041
ENSMUSG00000114218	Gm47423	13	predicted gene, 47423 [Source:MGI Symbol;Acc:MGI:6096364]		lncRNA	2086	2086	0	0	0	0	0	0	0	0	0	0.0132132	0	0	0	0	0	0	0	0	0	0	0	0	0	0	0	0	0	0	0	0	0	0	0	0	0	0	0	0.000734067	0	0.0011011	0	0	0.000734067
ENSMUSG00000114437	4930415C11Rik	13	RIKEN cDNA 4930415C11 gene [Source:MGI Symbol;Acc:MGI:1921130]		lncRNA	537	537	0	0	0	0	0	0	0	0	0	0	0	0	0	0	0	0	0	0	0	0	0	0	0	0	0	0	0	0	0	0	0.0520735	0	0	0	0	0	0.00289297	0	0	0	0.00433946	0.00289297	0
ENSMUSG00000114896	Gm34245	13	predicted gene, 34245 [Source:MGI Symbol;Acc:MGI:5593404]	118097969	TEC	2857	2857	0	0	0	0	0	0	0	0	0	0	0	0	0	0.0108557	0	0	0	0	0	0	0	0	0	0	0	0	0	0	0	0	0	0	0	0	0	0	0	0.000603094	0	0	0.000904642	0.000603094	0
ENSMUSG00000114208	Gm34307	13	predicted gene, 34307 [Source:MGI Symbol;Acc:MGI:5593466]	102637520	lncRNA	683	683	0	0	0	0	0	0	0	0.0470039	0	0	0	0	0	0	0	0	0	0	0	0	0	0	0	0	0	0	0	0	0	0	0	0	0.0382633	0	0.0447174	0	0.00461004	0.00261133	0	0.00391699	0.00691505	0.00473707	0.0024843
ENSMUSG00000114393	Gm47359	13	predicted gene, 47359 [Source:MGI Symbol;Acc:MGI:6096266]		lncRNA	1564	1031	0.0654763	0.0320677	0.0725417	0.212903	0.0596139	0.0845786	0.152505	0.0622768	0.0399676	0.106936	0.173601	0.130017	0.215129	0.210575	0.21712	0.141739	0.169848	0.339921	0.134558	0.0915747	0.150795	0.0492834	0.159512	0.178862	0.159948	0.079381	0.197552	0.0298317	0.180719	0.190751	0.189859	0.112941	0.25348	0.129634	0.207365	0.0546746	0.141707	0.138156	0.107647	0.125291	0.186857	0.13543	0.144433	0.0877603	0.417062		0.397718	0.126905	0.373211		0.537918	-0.16069	0.32046		-0.418642
ENSMUSG00000114478	Gm34558	13	predicted gene, 34558 [Source:MGI Symbol;Acc:MGI:5593717]		lncRNA	724	724	0	0	0.0344339	0	0	0	0.0542929	0.0443421	0	0	0	0.0462873	0	0	0	0	0.0302336	0	0	0	0	0	0	0	0	0	0	0.0424814	0	0	0	0	0	0	0	0	0.00236008	0.0116439	0.00286949	0.015617	0.00251947	0.00739272	0.00661124
ENSMUSG00000114743	Gm34672	13	predicted gene, 34672 [Source:MGI Symbol;Acc:MGI:5593831]		lncRNA	1247	1247	0.162404	0.238617	0.219913	0.132019	0.172507	0.174821	0.0315221	0.102979	0.0440594	0.0663097	0	0.188119	0.0889325	0.049743	0.0224389	0.046875	0.0877673	0	0.148334	0.151425	0.290909	0.142614	0.153863	0.221821	0.0220404	0.021877	0.0326666	0.0739932	0.149416	0	0.0448492	0.0700334	0.062872	0.0214359	0	0	0.0893416	0.101613	0.184104	0.0610818	0.0412456	0.100312	0.0906422	-0.0420833	0.606499		-0.490123	0.00516441	0.974868	0.986865	0.00829161	-0.0614951	0.582753		-0.542482
ENSMUSG00000114240	Gm47360	13	predicted gene, 47360 [Source:MGI Symbol;Acc:MGI:6096268]		lncRNA	1140	631	0	0.0523958	0	0.173933	0	0.0690971	0	0	0	0.043681	0	0	0.131813	0.0983034	0.0443444	0.0463179	0.104069	0.170893	0.109928	0.149625	0	0.0402624	0	0.19483	0	0	0	0	0.0421828	0	0.0886322	0.23067	0.165666	0.169449	0.145207	0.268001	0.0891364	0.051936	0.0658394	0.00715532	0.138614	0.059521	0.0815513					0.0525608	0.545572		0.733172	0.200057	0.158842		0.867607
ENSMUSG00000114623	Gm34788	13	predicted gene, 34788 [Source:MGI Symbol;Acc:MGI:5593947]		lncRNA	6468	6226	0.0252994	0.0212411	0.020021	0.0352559	0.0148077	0.0140059	0.00631354	0.103128	0.0110308	0.0398433	0.0287476	0.0269129	0.10242	0.0398519	0.0808968	0.0563314	0.0808626	0.121239	0.025996	0.0404384	0.0291329	0.0204028	0.0440243	0.0296188	0.0088289	0.00438172	0.0130855	0.0296401	0.00855038	0.0505402	0.148216	0.126242	0.109136	0.128801	0.0833944	0.0995928	0.0555568	0.0460116	0.026687	0.0275836	0.0980821	0.05087	0.0506984	-0.115614	0.216077		-0.862376	0.179044	0.256012	0.432241	0.531659	0.331742	0.0436399	0.134259	0.556177
ENSMUSG00000113191	Gm48343	13	predicted gene, 48343 [Source:MGI Symbol;Acc:MGI:6097806]		processed_pseudogene	211	211	0.106645	0	0	0	0	0	0	0	0	0	0	0	0	0	0	0	0	0	0	0	0	0	0	0	0	0	0	0	0	0	0	0	0	0	0.144749	0.133577	0.0154625	0.0059247	0.00888705	0	0.0231938	0.0059247	0.0154625
ENSMUSG00000113338	A530046M15Rik	13	RIKEN cDNA A530046M15 gene [Source:MGI Symbol;Acc:MGI:5439406]	328190	lncRNA	1538	1538	0	0	0	0	0	0	0	0	0	0	0	0	0	0	0	0	0	0	0	0	0	0	0	0	0	0	0	0	0	0	0	0	0	0	0	0	0	0	0	0	0	0	0
ENSMUSG00000113290	A530058O07Rik	13	RIKEN cDNA A530058O07 gene [Source:MGI Symbol;Acc:MGI:2145514]		TEC	3364	3364	0	0	0	0	0	0	0	0	0	0	0	0	0	0	0	0	0	0	0	0	0	0	0	0	0	0	0	0	0	0	0	0	0	0	0	0	0	0	0	0	0	0	0
ENSMUSG00000114057	Gm31450	13	predicted gene, 31450 [Source:MGI Symbol;Acc:MGI:5590609]		lncRNA	132	132	0	0	0	0	0	0	0	0	0	0	0	0	0	0	0	0	0	0	0	0	0	0	0	0	0	0	0	0	0	0	0	0	0	0	0	0	0	0	0	0	0	0	0
ENSMUSG00000113080	Gm48928	13	predicted gene, 48928 [Source:MGI Symbol;Acc:MGI:6118242]		processed_pseudogene	547	547	0	0	0	0.100321	0	0	0.57489	0.410833	0.125553	0.151167	0.109069	0.061265	0.20274	0.340198	0.204617	0.320584	0.0400167	0.24642	0.12681	0	0.142111	0	0	0	0.150737	0.149619	0.14894	0.112455	0.389285	0.503347	0.0511215	0.239484	0.28666	0.244338	0.335012	0.309156	0.177171	0.160426	0.0307702	0.240597	0.235029	0.17524	0.162358	0.0153039	0.876961		0.0716969					0.0439669	0.767381		0.140684
ENSMUSG00000113224	Gm48444	13	predicted gene, 48444 [Source:MGI Symbol;Acc:MGI:6097954]		lncRNA	573	573	0	0	0	0	0	0	0	0	0	0	0	0	0	0	0	0	0	0	0	0	0	0	0	0	0	0	0	0	0	0	0	0	0	0	0	0	0	0	0	0	0	0	0
ENSMUSG00000119058	Gm22628	13	predicted gene, 22628 [Source:MGI Symbol;Acc:MGI:5452405]	115488241	snRNA	107	107	0	0	0.232992	0.256429	0	0.20374	0	0	0.256739	0	0.278789	0	0.259109	0.289857	0	0	0	0	0.21609	0.294123	0	0.237435	0.256164	0	0.256863	0	0	0	0.24876	0	0	0.136031	0	0.499637	0	0	0.119172	0.0987586	0.141414	0.0867626	0.0987195	0.107878	0.110053
ENSMUSG00000113715	Gm6562	13	predicted gene 6562 [Source:MGI Symbol;Acc:MGI:3643759]		processed_pseudogene	464	464	0	0	0	0	0.0662305	0	0.0847157	0	0	0	0	0	0	0	0	0	0	0	0	0	0	0.0547534	0	0	0	0	0	0	0	0	0.0602661	0	0	0	0	0	0.00638997	0.0083859	0.010082	0.00705964	0.00502217	0.00805454	0.00672133
ENSMUSG00000112962	Gm31711	13	predicted gene, 31711 [Source:MGI Symbol;Acc:MGI:5590870]		processed_pseudogene	196	196	0	0	0	0.139989	0	0	0	0	0	0	0	0	0	0	0	0	0	0	0	0	0	0	0	0	0	0	0	0	0	0	0	0	0	0	0	0	0	0.00777719	0.0116658	0	0	0	0.00777719
ENSMUSG00000113038	Gm48491	13	predicted gene, 48491 [Source:MGI Symbol;Acc:MGI:6098014]		lncRNA	580	580	0	0	0	0	0	0	0	0	0	0	0	0	0	0	0	0	0	0	0	0	0	0	0	0	0	0	0	0	0	0	0	0	0	0	0	0	0	0	0	0	0	0	0
ENSMUSG00000113322	Gm48492	13	predicted gene, 48492 [Source:MGI Symbol;Acc:MGI:6098016]		lncRNA	2705	2705	0	0	0	0	0	0	0	0	0.00507782	0	0.0110279	0	0	0	0	0	0	0	0	0	0.00957917	0	0	0	0	0	0	0	0.00984005	0	0	0	0	0.0197638	0	0	0.00217684	0.000894761	0.000798264	0.00216215	0.00164699	0.000814277	0.00225732
ENSMUSG00000113924	Gm48493	13	predicted gene, 48493 [Source:MGI Symbol;Acc:MGI:6098018]		processed_pseudogene	3841	3841	0	0	0	0	0	0	0	0	0	0	0	0	0	0	0	0	0	0	0	0	0	0	0	0	0	0	0	0	0	0	0	0	0	0	0	0	0	0	0	0	0	0	0
ENSMUSG00000113232	Gm48494	13	predicted gene, 48494 [Source:MGI Symbol;Acc:MGI:6098019]		processed_pseudogene	264	264	0	0	0	0	0	0	0	0	0	0	0	0	0	0	0	0	0	0	0	0	0	0	0	0	0	0	0	0	0	0	0	0	0	0	0	0	0	0	0	0	0	0	0
ENSMUSG00000112969	Gm48496	13	predicted gene, 48496 [Source:MGI Symbol;Acc:MGI:6098022]		processed_pseudogene	256	256	0	0.129147	0.29215	0	0.120043	0.170314	0	0	0.0536544	0.107667	0	0	0.1083	0	0.218604	0	0.171009	0	0.0903188	0	0	0.0992406	0	0.240113	0	0	0	0	0.311922	0	0	0.113713	0.102085	0	0.119305	0	0.0598165	0.0761605	0.0951106	0.0394369	0.069418	0.0615541	0.0744229					-0.0447948	0.570759		-0.745794
ENSMUSG00000113972	Gm48497	13	predicted gene, 48497 [Source:MGI Symbol;Acc:MGI:6098023]		processed_pseudogene	283	283	0	0	0	0	0	0	0	0	0	0	0	0	0	0	0	0	0	0	0	0	0	0	0	0	0	0	0	0	0	0	0	0	0	0	0	0	0	0	0	0	0	0	0
ENSMUSG00000113862	Gm7537	13	predicted gene 7537 [Source:MGI Symbol;Acc:MGI:3647620]		processed_pseudogene	1414	1414	0	0	0	0	0.0217334	0.0154174	0	0	0.0194279	0.0194927	0	0.0237001	0.0196073	0	0	0	0	0	0	0	0	0.0179672	0	0	0	0	0	0	0	0.0278168	0.0395523	0.0102937	0.0554466	0.0189042	0.0215997	0	0.0106434	0.00663215	0.00459316	0.00753646	0.0137836	0.0080182	0.0092573
ENSMUSG00002076228	Gm55478	13	predicted gene, 55478 [Source:MGI Symbol;Acc:MGI:6847426]		misc_RNA	288	288	0	0	0	0	0	0	0	0	0	0	0	0	0	0	0.0971573	0	0	0	0	0	0	0	0	0	0	0	0	0	0	0	0.0970953	0	0	0	0	0	0.00539418	0.00539763	0	0	0.0161877	0.0107918	0
ENSMUSG00000113851	Gm48503	13	predicted gene, 48503 [Source:MGI Symbol;Acc:MGI:6098031]		lncRNA	205	205	0	0	0	0	0.149907	0	0	0	0.0670025	0	0.145514	0	0	0	0	0	0	0	0	0	0	0	0	0	0	0	0	0	0	0	0	0	0	0	0	0	0	0.0201347	0.0124923	0.0177097	0	0.00372236	0.0164123
ENSMUSG00000114114	Gm48499	13	predicted gene, 48499 [Source:MGI Symbol;Acc:MGI:6098025]		processed_pseudogene	1724	1724	0	0	0	0	0	0	0	0	0	0	0	0	0	0	0	0	0	0	0	0	0	0	0	0	0	0	0	0	0	0	0	0	0	0	0	0	0	0	0	0	0	0	0
ENSMUSG00000098218	Gm27043	13	predicted gene, 27043 [Source:MGI Symbol;Acc:MGI:5504158]		processed_pseudogene	958	958	0	0	0	0	0	0.0227559	0	0	0	0	0	0	0	0	0	0	0.0456976	0.0281403	0	0	0.0270477	0	0	0	0	0	0	0	0	0	0.0291894	0	0	0.0279025	0.031881	0	0.00644558	0.00536632	0.0041503	0	0.0135676	0.00312428	0.00868762
ENSMUSG00000119471	Gm25020	13	predicted gene, 25020 [Source:MGI Symbol;Acc:MGI:5454797]	115488249	snRNA	107	107	0	0	0	0	0	0	0	0	0	0	0	0	0	0	0	0	0	0	0	0	0	0	0	0	0	0	0	0	0	0	0	0	0	0	0	0	0	0	0	0	0	0	0
ENSMUSG00000113024	Gm48502	13	predicted gene, 48502 [Source:MGI Symbol;Acc:MGI:6098029]		TEC	2871	2871	0	0	0	0	0	0	0	0	0	0	0	0	0	0	0	0	0	0	0	0	0	0	0	0	0	0	0	0	0	0	0	0	0	0	0	0	0	0	0	0	0	0	0
ENSMUSG00000113219	Gm17890	13	predicted gene, 17890 [Source:MGI Symbol;Acc:MGI:5010075]		processed_pseudogene	757	757	0.0297252	0	0	0	0	0	0	0.0424091	0.0362893	0	0	0	0	0	0	0	0	0	0.0305437	0	0	0	0	0	0.036307	0	0	0	0	0	0	0.0384552	0	0	0	0	0.00585033	0.00602354	0.00502241	0.00958378	0.0032046	0.0118739	0
ENSMUSG00000113889	Gm48501	13	predicted gene, 48501 [Source:MGI Symbol;Acc:MGI:6098028]		processed_pseudogene	3841	3841	0	0	0	0	0.00800077	0	0	0	0	0	0	0	0	0	0	0	0	0	0	0	0	0	0	0	0	0	0	0	0	0	0	0	0.00680391	0	0	0	0.000377995	0.000444487	0.000666731	0	0.000566992	0.000377995	0.000444487
ENSMUSG00000119594	Gm24873	13	predicted gene, 24873 [Source:MGI Symbol;Acc:MGI:5454650]	115488242	snRNA	107	107	0	0	0.232992	0.256429	0.287205	0.814959	0	0	0	0.257596	0	0	0	0	0.784523	0	0	0.755842	0	1.17649	0	0	0	0	0	0	0	0	0	0	0.261341	0.136031	0.488482	0.249819	0	0	0.128454	0.188308	0.230673	0.0214663	0.223003	0.171103	0.145658					-0.0213543	0.741685		-0.452815	-0.0206794	0.778589		-0.418285
ENSMUSG00000113045	Gm48621	13	predicted gene, 48621 [Source:MGI Symbol;Acc:MGI:6098216]		TEC	1262	1262	0	0.0523958	0.039509	0	0	0	0.0622949	0.0254387	0.0326518	0	0	0	0	0.0245759	0	0.0231589	0.0173448	0.0213616	0.0183214	0	0.0615966	0.0201312	0.0434383	0	0.0217784	0.0216169	0.0484175	0.097485	0.0210914	0	0.022158	0.023067	0.0414165	0.0847245	0.0484025	0.156334	0.0405544	0.0165962	0.019616	0.0275646	0.0385453	0.0275132	0.0296373	0.0520794	0.428481		0.821444	0.0401261	0.59743		0.645004	0.251852	0.0298959		2.14861
ENSMUSG00000113046	Gm48579	13	predicted gene, 48579 [Source:MGI Symbol;Acc:MGI:6098146]		processed_pseudogene	307	307	0	0	0	0	0	0	0	0	0	0	0	0	0	0	0	0	0	0	0	0	0	0	0	0	0	0	0	0	0	0	0	0	0	0	0	0	0	0	0	0	0	0	0
ENSMUSG00002076374	Gm55480	13	predicted gene, 55480 [Source:MGI Symbol;Acc:MGI:6847430]		rRNA	115	115	0	0	0	0	0	0	0	0	0	0	0	0	0	0	0	0	0	0	0	0	0	0	0	0	0	0	0	0	0	0	0	0	0	0	0	0	0	0	0	0	0	0	0
ENSMUSG00000114154	Gm48597	13	predicted gene, 48597 [Source:MGI Symbol;Acc:MGI:6098174]		lncRNA	543	543	0	0	0	0	0	0	0	0	0	0	0	0	0	0	0	0	0	0	0	0	0	0	0	0	0	0	0	0.0566418	0	0	0	0	0	0	0	0	0.00314677	0	0	0.00472015	0	0	0.00314677
ENSMUSG00000080574	Mir466i	13	microRNA 466i [Source:MGI Symbol;Acc:MGI:3783375]	100316665	miRNA	121	121	0	0	0	0	0	0	0	0	0	0	0	0	0	0	0	0	0	0	0	0	0	0	0	0	0	0	0	0	0	0	0	0	0	0	0	0	0	0	0	0	0	0	0
ENSMUSG00000113140	Gm48624	13	predicted gene, 48624 [Source:MGI Symbol;Acc:MGI:6098222]		TEC	2810	2810	0.0400392	0.047063	0.0532317	0.0195288	0.0328089	0.0387903	0.0839318	0.057124	0.0391047	0.0294264	0.0636948	0.0596298	0.0986644	0.0662236	0.039831	0.0312028	0.0311589	0.0671561	0.04937	0.0559985	0.0276637	0.0994525	0.0487714	0.0218751	0.0293428	0.0194168	0.0507378	0.0328361	0.0473618	0.0559899	0.049757	0.0776973	0.0279009	0.0475633	0.141297	0.0902715	0.0540724	0.0499228	0.0445494	0.0473831	0.0640603	0.0507277	0.0532675	-0.0887716	0.443838		-0.442189	0.105358	0.47574		0.374211	0.124402	0.424187		0.40491
ENSMUSG00000118773	Gm24018	13	predicted gene, 24018 [Source:MGI Symbol;Acc:MGI:5453795]	115488248	snRNA	107	107	0	0.308988	0	0	0	0	0	0	0	0	0	0	0	0	0	0	0	0	0	0	0	0	0	0	0	0	0	0	0	0	0	0.136031	0	0	0	0	0.00755726	0.017166	0.025749	0	0.0113359	0.0247233	0
ENSMUSG00000114177	Gm18362	13	predicted gene, 18362 [Source:MGI Symbol;Acc:MGI:5010547]		processed_pseudogene	529	529	0	0	0	0	0	0	0	0	0	0	0	0	0	0	0	0	0	0	0	0	0	0	0	0	0	0	0	0	0	0	0	0	0	0	0	0	0	0	0	0	0	0	0
ENSMUSG00000113100	Gm48754	13	predicted gene, 48754 [Source:MGI Symbol;Acc:MGI:6098432]		lncRNA	3661	3661	0	0	0	0	0	0	0	0	0	0	0	0	0	0	0	0	0	0	0	0	0	0	0	0	0	0	0	0	0.00727051	0	0	0.00397577	0	0	0	0	0.000624793	0	0	0.000605876	0.000331314	0.000220876	0.000403917
ENSMUSG00000114077	Gm48776	13	predicted gene, 48776 [Source:MGI Symbol;Acc:MGI:6098471]		transcribed_processed_pseudogene	565	565	0.0398266	0	0	0	0	0	0	0	0	0	0	0	0	0	0	0	0	0	0	0	0	0	0	0	0	0	0	0	0	0	0	0	0	0	0	0	0	0.00221259	0.00331888	0	0	0.00221259	0
ENSMUSG00000113030	Gm48778	13	predicted gene, 48778 [Source:MGI Symbol;Acc:MGI:6098473]		lncRNA	558	558	0	0	0	0	0	0	0	0	0	0	0	0	0	0	0	0	0	0	0	0	0	0	0	0	0	0	0	0	0	0	0	0	0	0	0	0	0	0	0	0	0	0	0
ENSMUSG00000113847	Gm48799	13	predicted gene, 48799 [Source:MGI Symbol;Acc:MGI:6098505]		lncRNA	3661	3661	0.00614641	0	0	0	0.00839414	0	0.010737	0	0.0187592	0.00752875	0.00814816	0.0183076	0	0	0	0.00798323	0	0	0.00631565	0	0.0141555	0	0.0149738	0	0.0150147	0.00745168	0.0166902	0	0.00727051	0	0	0.00795154	0.00713844	0.00730144	0.00834252	0.00769865	0.00668359	0.00477803	0.00416546	0.00915898	0.00386798	0.00613113	0.00533049	-0.0257675	0.71557		-0.394381
ENSMUSG00000113496	Gm6575	13	predicted gene 6575 [Source:MGI Symbol;Acc:MGI:3646645]		processed_pseudogene	697	697	0	0	0	0	0.0881807	0	0	0	0	0	0	0	0	0	0	0	0	0	0	0	0	0	0	0	0	0	0	0	0	0	0	0	0	0	0	0	0	0.00489893	0.00734839	0	0	0	0.00489893
ENSMUSG00000113470	4930448F12Rik	13	RIKEN cDNA 4930448F12 gene [Source:MGI Symbol;Acc:MGI:1921242]	73992	lncRNA	859	859	0	0	0	0	0	0	0	0	0	0	0	0	0	0	0	0	0	0	0	0	0	0	0	0	0	0	0	0	0	0	0	0	0	0	0	0	0	0	0	0	0	0	0
ENSMUSG00000113893	Gm48800	13	predicted gene, 48800 [Source:MGI Symbol;Acc:MGI:6098507]		processed_pseudogene	1483	1483	0	0	0	0	0	0	0	0	0	0	0	0	0	0	0	0	0	0	0	0	0	0	0	0	0	0	0	0	0	0	0	0	0	0	0	0	0	0	0	0	0	0	0
ENSMUSG00000114118	Gm48829	13	predicted gene, 48829 [Source:MGI Symbol;Acc:MGI:6098551]		lncRNA	2705	2705	0	0	0	0	0	0	0	0	0	0	0	0	0	0	0.0103443	0	0	0	0	0	0	0.00939209	0	0	0	0.0201705	0	0	0	0	0.0103377	0	0.0096613	0	0	0	0.00275342	0.000574683	0.000782674	0.00168087	0.00252861	0.00280632	0.000521783
ENSMUSG00000089046	Gm26172	13	predicted gene, 26172 [Source:MGI Symbol;Acc:MGI:5455949]		snoRNA	134	134	0	0	0	0	0	0	0	0	0	0	0	0	0	0	0	0	0	0	0	0	0	0	0	0	0	0	0	0	0	0	0	0	0	0	0	0	0	0	0	0	0	0	0
ENSMUSG00000113576	Gm47658	13	predicted gene, 47658 [Source:MGI Symbol;Acc:MGI:6096744]		lncRNA	394	394	0	0	0	0	0	0	0	0	0	0	0	0	0	0	0	0	0	0	0	0	0	0	0	0	0	0	0	0	0	0	0	0	0	0	0	0	0	0	0	0	0	0	0
ENSMUSG00000113993	Gm47659	13	predicted gene, 47659 [Source:MGI Symbol;Acc:MGI:6096746]		processed_pseudogene	682	682	0.164971	0.0484777	0	0.241389	0.13518	0.031965	0.0576365	0	0	0	0.0874792	0.147413	0.040652	0	0	0.128563	0.0962866	0.0395284	0.0678053	0	0.0379936	0	0.0401899	0	0.0805994	0.0400009	0	0	0.0390283	0.0576729	0.0410021	0.0213421	0.0383194	0	0.0447829	0	0.0282632	0.0677523	0.0639977	0.0424859	0.0375397	0.0354889	0.0605266	-0.0127393	0.819186		-0.365832	-0.164123	0.0865363		-2.09052	-0.0774398	0.381139		-1.01769
ENSMUSG00000113028	Gm18065	13	predicted gene, 18065 [Source:MGI Symbol;Acc:MGI:5010250]		processed_pseudogene	526	526	0.427795	0.628551	0.379166	0.46947	0.233696	0.207226	0.373651	0.244134	0.182792	0.262003	0.0567118	0	0.316251	0.235854	0.212786	0.222255	0.291301	0.512516	0.439574	0.53848	0.0985234	0.579595	0.208438	0.584306	0	0.155593	0.154887	0.0584725	0	0	0.106325	0.249045	0.0496841	0.35573	0.290323	0.321499	0.232804	0.292009	0.399568	0.12402	0.263631	0.266283	0.25853	-0.126495	0.114515		-1.56252	0.0188946	0.903928	0.9497	0.0441925	-0.11427	0.462925		-0.361124
ENSMUSG00000114080	Gm47661	13	predicted gene, 47661 [Source:MGI Symbol;Acc:MGI:6096748]		lncRNA	1033	1033	0	0	0	0	0	0	0	0	0	0	0	0	0	0	0	0	0	0	0	0	0	0	0	0	0	0	0	0	0	0	0	0	0	0	0	0	0	0	0	0	0	0	0
ENSMUSG00000113378	Gm47660	13	predicted gene, 47660 [Source:MGI Symbol;Acc:MGI:6096747]		processed_pseudogene	379	379	0	0	0	0	0	0	0	0	0	0	0	0	0	0	0	0	0	0	0	0	0	0	0	0	0	0	0	0	0	0	0	0	0	0	0	0	0	0	0	0	0	0	0
ENSMUSG00000114531	A530065N20Rik	13	RIKEN cDNA A530046M15 gene [Source:MGI Symbol;Acc:MGI:5439407]	328263	lncRNA	5654	3732	0	0.00885899	0	0.00735207	0.00823445	0.0175242	0.0210654	0.00860227	0.0147219	0.0221565	0.0159863	0.0179593	0.00742891	0.016621	0.0149953	0.00783135	0.0175958	0.0216707	0.0185865	0	0.0069431	0.0204225	0	0.00823539	0.0220936	0.0292396	0.0163727	0.00824129	0.00713219	0.0105394	0	0.031201	0	0.0143251	0	0	0.0107407	0.0127002	0.0080131	0.0161759	0.0109724	0.0120406	0.0114004	-0.00227343	0.980351		-0.0574609	0.0310359	0.724379		0.35828	-0.0678069	0.483471		-0.928137
ENSMUSG00000050765	Gm5084	13	predicted gene 5084 [Source:MGI Symbol;Acc:MGI:3647835]	100503759	lncRNA	3609	3609	0.0374098	0.0366437	0.0345389	0.00760264	0.0170302	0.024162	0.032675	0.0355818	0.0190295	0.0152744	0.07439	0.027857	0.0307284	0.0343749	0.0232596	0.032393	0.0181955	0.0672278	0.0512532	0.0261606	0.0358987	0.014079	0.0303791	0.00851607	0.015231	0.00755904	0.0169307	0.0340887	0.0221258	0.0108986	0.0154965	0.0120992	0.00724129	0.00740665	0.0169254	0.0156192	0.0193283	0.0315763	0.0269728	0.0259701	0.023414	0.0262284	0.0246762	-0.132197	0.194537		-0.883185	0.0219503	0.877828		0.0685018	-0.297541	0.0318787		-1.43789
ENSMUSG00002076571	Gm55528	13	predicted gene, 55528 [Source:MGI Symbol;Acc:MGI:6847525]		miRNA	101	101	0	0	0	0	0	0	0	0	0	0	0	0	0	0	0	0	0	0	0	0	0	0	0	0	0	0	0	0	0	0	0	0	0	0	0	0	0	0	0	0	0	0	0
ENSMUSG00000114460	Gm10779	13	predicted gene 10779 [Source:MGI Symbol;Acc:MGI:3642421]		TEC	2303	2303	0	0	0.0108251	0.011914	0.0133439	0	0	0	0	0	0	0	0	0	0	0	0	0	0	0	0	0	0	0	0	0	0.0176879	0	0	0	0	0	0	0.0116069	0	0	0.00162749	0.00200461	0.00300691	0.00147399	0.000967238	0.00158405	0.00204804
ENSMUSG00000114274	Gm35333	13	predicted gene, 35333 [Source:MGI Symbol;Acc:MGI:5594492]	102638874	lncRNA	868	737	0	0	0	0	0	0	0.0533353	0	0	0	0	0	0	0	0	0	0	0.073157	0	0	0.0351583	0	0	0	0.0372922	0	0	0	0.0722316	0	0	0	0	0	0	0	0.00803789	0.00702735	0.00292986	0.0135716	0.00609642	0.0069881	0.00807714
ENSMUSG00000114566	Gm48500	13	predicted gene, 48500 [Source:MGI Symbol;Acc:MGI:6098026]		lncRNA	1611	1568	0	0.0210853	0.0317987	0.0349974	0	0.0139032	0.0250689	0.0818971	0.0262797	0.0351566	0.114147	0.149607	0.0884078	0.0197798	0	0.205034	0.0837595	0.171928	0.0294918	0.0200709	0.0165253	0	0	0	0.0350566	0.0869917	0.0259791	0	0.0339507	0.100339	0.0713353	0.0928271	0.0333339	0.119333	0.0194783	0.0718999	0.042034	0.0612694	0.0139894	0.0595395	0.0814264	0.0392183	0.0640852	-0.0680698	0.458441		-0.54532					-0.0887047	0.520486		-0.450804
ENSMUSG00000114452	A530001N23Rik	13	RIKEN cDNA A530001N23 gene [Source:MGI Symbol;Acc:MGI:3045361]		lncRNA	3901	2915	0.0617551	0.0113419	0.0256571	0.028238	0.0210847	0.00747861	0.0269695	0.0881061	0.0471201	0.0283665	0.0818673	0	0.0570663	0	0	0.0300788	0.0675823	0.0832334	0.0396597	0.0215926	0.0177781	0.0174309	0.0564176	0.0421743	0.0377144	0.0187174	0.0139743	0.0527556	0.0182623	0	0	0.0349527	0.0179306	0.01834	0.0104775	0.0386755	0.0253808	0.036997	0.0292174	0.0344878	0.0298614	0.0289076	0.0334702	-0.110182	0.229425		-0.90189	0.0557652	0.670192		0.314707	-0.129698	0.269341		-0.949385
ENSMUSG00002076677	Gm55529	13	predicted gene, 55529 [Source:MGI Symbol;Acc:MGI:6847527]		miRNA	114	114	0	0	0	0	0	0	0	0	0	0	0	0	0	0	0	0	0	0	0	0	0	0	0	0	0	0	0	0	0	0	0	0	0	0	0	0	0	0	0	0	0	0	0
ENSMUSG00000114501	Gm48582	13	predicted gene, 48582 [Source:MGI Symbol;Acc:MGI:6098150]		TEC	6429	6429	0.087502	0.0359982	0.0271444	0.0298749	0.0382404	0.00339091	0.0489135	0.06991	0.0277744	0.017149	0.0463997	0.0104253	0.0344995	0.0434177	0	0.0363684	0.0646903	0.0419324	0.0647362	0.0587422	0.0604565	0.0434689	0.0596879	0.0286836	0.0256504	0.0212168	0.0190085	0.0191361	0.0289814	0.00611805	0.0565445	0.0249041	0.00406499	0.0166313	0.0285039	0.035072	0.0334226	0.0368684	0.0448272	0.0283903	0.0322191	0.0394713	0.0308197	-0.177412	0.131949		-0.821687	0.18532	0.246446	0.421967	0.496388	-0.0983031	0.496642		-0.38971
ENSMUSG00000114277	Gm48583	13	predicted gene, 48583 [Source:MGI Symbol;Acc:MGI:6098152]		processed_pseudogene	220	220	0.511409	0.901684	0.679914	0.873025	0.558745	1.58547	0.536019	0.145926	0.686776	0.375856	0.406778	0.304654	0.378064	0.281952	0.508751	0.531393	0.895466	0.490152	0.840786	0.572203	0.824462	0.92384	0.498355	0.558809	0.874503	1.24003	0.4629	0.838814	0.725927	0.536358	0.38132	0.661604	0.35637	0.364508	0.555308	0.640563	0.658703	0.591779	0.777391	0.594545	0.503788	0.602482	0.648001	0.196421	0.0871856		0.971963	-0.0962564	0.540356	0.704744	-0.282598	-0.0106084	0.944153		-0.0321975
ENSMUSG00000096874	Gm10312	13	predicted gene 10312 [Source:MGI Symbol;Acc:MGI:3642243]		processed_pseudogene	489	489	0	0	0	0	0	0	0.0803846	0	0	0	0.0610029	0	0	0	0	0	0	0	0.0945669	0	0	0	0	0	0	0	0	0	0	0	0.057185	0	0	0	0	0	0.00843066	0.00785486	0.00788057	0.0117823	0.00476541	0.0128965	0.00338905
ENSMUSG00000042243	BC051665	13	cDNA sequence BC051665 [Source:MGI Symbol;Acc:MGI:2682300]	218275	protein_coding	1348	1348	0	0	0	0	0.0227974	0	0	0	0	0	0	0	0	0.0920319	0.0207576	0	0	0	0	0	0	0	0	0	0	0	0	0	0	0	0	0	0	0	0.0226572	0.0209086	0.00242032	0.00753261	0.00189979	0	0.0130296	0.00626608	0.00368685
ENSMUSG00000056728	Ctsll3	13	cathepsin L-like 3 [Source:MGI Symbol;Acc:MGI:1917452]	70202	protein_coding	1441	1337	0	0	0	0	0	0	0	0	0	0	0	0	0	0	0	0	0	0	0	0	0	0	0	0	0	0	0	0	0	0	0	0.0108865	0	0	0	0	0.000604807	0	0	0	0.00090721	0.000604807	0
ENSMUSG00000050345	4930486L24Rik	13	RIKEN cDNA 4930486L24 gene [Source:MGI Symbol;Acc:MGI:1922258]	214639	protein_coding	1432	1432	0	0	0	0	0	0	0	0	0.00959184	0.0192477	0	0	0	0	0.01954	0	0	0	0	0	0	0	0	0	0	0	0	0	0	0	0	0	0	0	0	0	0	0.00268775	0	0.0024033	0.00162834	0.00161844	0.00106932
ENSMUSG00000114635	Gm49392	13	predicted gene, 49392 [Source:MGI Symbol;Acc:MGI:6121621]		protein_coding	1659	1659	0.0135636	0	0	0	0	0	0	0	0	0	0	0	0	0.0186948	0	0	0	0	0	0	0	0	0	0	0	0	0	0	0	0.0237088	0	0	0	0	0.0184099	0	0.00233993	0.00179214	0.0011303	0.00197574	0.00309206	0.00179214	0.00233993
ENSMUSG00000114487	Gm49393	13	predicted gene, 49393 [Source:MGI Symbol;Acc:MGI:6121623]		protein_coding	546	546	0	0	0	0	0	0	0	0	0	0	0	0	0	0	0	0	0	0	0	0	0	0	0	0	0	0	0	0	0	0	0	0	0	0	0	0	0	0	0	0	0	0	0
ENSMUSG00000114432	Gm49391	13	predicted gene, 49391 [Source:MGI Symbol;Acc:MGI:6121619]		protein_coding	1378	1116	0.0806523	0.0296252	0.0223389	0	0.0275367	0.0195342	0	0.0575335	0.0123078	0.0246978	0	0.0300287	0	0	0	0	0.0196139	0	0	0	0	0	0	0	0	0	0	0	0	0	0	0.0260847	0	0.0239521	0	0	0.00277983	0.0179927	0.0149739	0.0103806	0.00580424	0.0126968	0.00807575
ENSMUSG00000074874	Ctla2b	13	cytotoxic T lymphocyte-associated protein 2 beta [Source:MGI Symbol;Acc:MGI:88555]	13025	protein_coding	1723	1610	0.209646	0.205353	0.294207	0.306759	0.171788	0.243728	0.268565	0.139581	0.110908	0.136958	0.166754	0.124889	0.120542	0.0963191	0.0347594	0.108919	0.054383	0.100466	0.201057	0.0977365	0.160942	0.0473396	0.119172	0.0572692	0.0341421	0.0338889	0.164459	0.114621	0.148793	0.219874	0.225792	0.135608	0.0973931	0.0498085	0.151761	0.122542	0.121233	0.160807	0.17625	0.138619	0.108191	0.146161	0.135879	-0.0855612	0.476664		-0.35133	-0.455923	0.00556752	0.0214146	-1.07046	0.211432	0.183237		0.631248
ENSMUSG00000114036	Gm48228	13	predicted gene, 48228 [Source:MGI Symbol;Acc:MGI:6097631]		lncRNA	404	404	0.055698	0.081836	0.123417	0	0	0.107922	0	0	0	0	0	0	0	0	0	0	0	0.0667286	0	0	0.0641377	0	0	0.0760755	0	0	0.0504149	0	0	0	0	0	0	0	0	0	0.0105904	0.0242	0.0424238	0.00420124	0.00556072	0.0208613	0.0139292
ENSMUSG00000113014	Selenok-ps8	13	selenoprotein K, pseudogene 8 [Source:MGI Symbol;Acc:MGI:5295670]		processed_pseudogene	280	280	1.04474	0.354233	0.623254	0.587956	0.987781	1.16786	0	0.57328	0.784887	0.0984384	0.426149	1.19686	0.792134	0.775368	0.199866	0.208761	0.781756	0.481399	0.908349	0.786779	0.740333	1.45175	1.37048	1.42696	0.588951	0.584584	0.290966	0.659068	0.285186	1.1238	0.499347	0.415865	0.280005	0.572798	0	0.805279	0.710583	0.615818	0.954206	0.551014	0.484382	0.569052	0.757349	0.0276371	0.784333		0.247456	0.202341	0.220345	0.389271	0.479521	-0.0759407	0.59863		-0.311588
ENSMUSG00002076676	Gm55562	13	predicted gene, 55562 [Source:MGI Symbol;Acc:MGI:6847592]		miRNA	110	110	0	0	0	0	0	0	0	0	0	0	0	0	0	0	0	0	0	0	0	0	0	0	0	0	0	0	0	0	0	0	0	0	0	0	0	0	0	0	0	0	0	0	0
ENSMUSG00000074868	Gm6478	13	predicted pseudogene 6478 [Source:MGI Symbol;Acc:MGI:3647766]		processed_pseudogene	742	742	0	0	0	0	0.0414164	0	0	0	0.037023	0.0371466	0.0402027	0.0903288	0	0	0	0.0393889	0.0295002	0	0.0311612	0	0	0	0	0	0.0370409	0.0367663	0.0274496	0.0414508	0	0	0.0753732	0.0196163	0.0704415	0	0	0.0379849	0.0209603	0.0175004	0.00604813	0.0289507	0.0226921	0.018604	0.0198566
ENSMUSG00000113566	Gm40977	13	predicted gene, 40977 [Source:MGI Symbol;Acc:MGI:5623862]		lncRNA	1175	886	0.0507946	0	0.112552	0	0.0693701	0	0	0	0	0	0	0	0.031292	0	0	0	0.0247056	0	0	0	0.0292457	0	0	0.0693781	0	0.0307907	0	0	0	0	0.0315615	0	0	0.03017	0	0	0.0106192	0.0160397	0.0276117	0.00256589	0.00981075	0.015902	0.0107569					-0.0560908	0.42086		-1.23774
ENSMUSG00000113504	Selenok-ps5	13	selenoprotein K, pseudogene 5 [Source:MGI Symbol;Acc:MGI:5012170]		processed_pseudogene	278	278	0.32377	0.237854	0.627738	0.296093	0.331629	0.548925	0.565584	0.577404	0.29645	0.29744	0.107304	0.482187	0.199458	0	0.201304	0.210263	0.472428	0.290918	0.332685	0.792439	0.37283	1.00526	0.394382	0.110556	0.593188	0.294395	0.219794	0.110635	0.382983	0.141485	0.50294	0.261786	0.28202	0.384613	0.769042	0.202768	0.397433	0.337042	0.447846	0.339071	0.314795	0.371202	0.363273	-0.0489317	0.634406		-0.373309	0.0792181	0.581604		0.335265	0.161259	0.244812		0.84308
ENSMUSG00002076126	Gm55563	13	predicted gene, 55563 [Source:MGI Symbol;Acc:MGI:6847594]		snoRNA	70	70	0.321457	0	0.356145	0.39197	0	0.311431	0	0	0	0	0	0	0	0	0	0.835046	0	1.15536	0.330309	0	0	0.725874	0	0	0	0	0	0	0	0	0	0.207933	0	0	0	0	0.0702286	0.1873	0.203099	0	0.183195	0.0675469	0.189982
ENSMUSG00000119163	Gm24539	13	predicted gene, 24539 [Source:MGI Symbol;Acc:MGI:5454316]	115488211	snoRNA	133	133	0	0	0.187445	0	0	0	0	0	0	0	0	0	0	0	0.210386	0	0	0	0	0.236625	0	0	0	0	0	0	0	0	0	0	0	0	0	0	0	0	0.0131458	0.0221017	0.0353392	0	0.0175321	0.0352475	0
ENSMUSG00000113690	Gm36501	13	predicted gene, 36501 [Source:MGI Symbol;Acc:MGI:5595660]		processed_pseudogene	745	745	0.030204	0	0.0334633	0.0368294	0.0412496	0.0585239	0	0.129277	0.0184369	0.0739939	0.120122	0.089965	0.223286	0.0416305	0	0.0392303	0.0293814	0.180929	0.0620714	0.0422432	0	0.0682029	0.110374	0.123763	0.0737836	0.109855	0.0273391	0	0.035728	0.105592	0.112604	0.0586119	0.105237	0.07176	0.0409959	0.0378319	0.0658885	0.0636957	0.0505771	0.065341	0.0784582	0.0593357	0.0702485	-0.0194729	0.800279		-0.226224	0.104435	0.319128		1.01203	-0.0327924	0.776102		-0.233115
ENSMUSG00000113081	Gm3333	13	predicted gene 3333 [Source:MGI Symbol;Acc:MGI:3781511]		transcribed_processed_pseudogene	1311	1044	0.150876	0.126673	0.0716384	0.183971	0.235486	0.104407	0.0376514	0.0615013	0.0657831	0.0264011	0.200012	0	0.0796687	0.11883	0.053604	0	0	0.0516444	0.0442943	0.180869	0.198557	0.194679	0.236289	0.147196	0.0526521	0.0783925	0.0780368	0.0589205	0.0764866	0.113026	0.0267849	0.0836511	0.0500648	0.051208	0.146274	0.0269969	0.102465	0.0871193	0.156245	0.0707386	0.0573939	0.0866405	0.102944	0.0315127	0.731012		0.307232	0.0649003	0.675536	0.804742	0.197119	0.056202	0.628711		0.35791
ENSMUSG00000095895	Gm21963	13	predicted gene, 21963 [Source:MGI Symbol;Acc:MGI:5439432]		processed_pseudogene	330	330	0	0	0	0	0	0	0	0	0	0.0835235	0	0.101551	0	0	0	0	0	0	0.0700655	0	0.0785202	0	0	0	0	0	0	0	0	0	0	0	0.0791934	0	0	0	0.0126544	0.0102819	0.0123821	0.0154229	0.00659945	0.0126544	0.0102819
ENSMUSG00002076867	Gm55569	13	predicted gene, 55569 [Source:MGI Symbol;Acc:MGI:6847606]		miRNA	83	83	0	0	0	0	0	0	0	0	0	0	0	0	0	0	0	0	0	0.3248	0	0	0	0	0	0	0	0	0	0	0	0	0	0	0	0	0	0	0	0.0180444	0	0	0.0270666	0	0.0180444
ENSMUSG00000118956	Gm25448	13	predicted gene, 25448 [Source:MGI Symbol;Acc:MGI:5455225]	115488245	snRNA	107	107	0	0	0	0	0.287205	0.20374	0	0.300034	0	0.515191	0	0	0	0	0	0	0	0	0.432179	0	0.242165	0	0	0	0	0	0	0.287444	0	0	0	0	0	0.249819	0.285439	0	0.0831692	0.072565	0.0971074	0.0918891	0.0446048	0.0541322	0.101602
ENSMUSG00000114117	Gm48795	13	predicted gene, 48795 [Source:MGI Symbol;Acc:MGI:6098498]		lncRNA	1161	1161	0	0	0	0	0	0	0	0	0	0	0	0	0	0	0	0	0	0	0	0.0271069	0	0	0	0	0	0	0	0	0	0	0	0	0	0	0	0	0.00150594	0	0.00225891	0	0	0.00150594	0
ENSMUSG00000021456	Fbp2	13	fructose bisphosphatase 2 [Source:MGI Symbol;Acc:MGI:95491]	14120	protein_coding	1469	1354	0.132951	0.195343	0.0552367	0.182379	0.226964	0.0966033	0.0290311	0.0711307	0.0608664	0.0407131	0.176251	0	0.122857	0.091624	0.123994	0.0863415	0.0808315	0.0796407	0.119536	0.185945	0.0765485	0.11258	0.141704	0.022699	0.142091	0.0805926	0.0752128	0.113576	0.196583	0.116198	0.103262	0.139748	0.0579036	0.0592258	0.0902273	0.0624478	0.105338	0.102931	0.129041	0.0918537	0.0915086	0.103548	0.10472	0.171436	0.107975		1.01321	-0.127367	0.406118	0.587439	-0.442467	-0.0365889	0.814521		-0.170444
ENSMUSG00000113057	Gm48812	13	predicted gene, 48812 [Source:MGI Symbol;Acc:MGI:6098525]		lncRNA	664	664	0.135554	0.0497918	0.112636	0.0826444	0.0462816	0.0656631	0.53279	0.531838	0.227546	0.12453	0.269552	0.201879	0	0.140127	0.0842811	0.176064	0.131862	0.2436	0.139287	0.284378	0.117071	0.0382614	0.206397	0	0.0413921	0.534108	0.705505	0.2316	0.200432	0.296182	0.126341	0.0876824	0.0787163	0	0	0	0.17152	0.175369	0.106497	0.32478	0.0890561	0.21828	0.128608	0.0454785	0.689674		0.14679	0.105247	0.398887		0.66296	-0.151582	0.164659		-1.38657
ENSMUSG00000113708	Gm47584	13	predicted gene, 47584 [Source:MGI Symbol;Acc:MGI:6096623]		TEC	1282	1282	0	0.0257892	0.0194463	0	0	0.0170048	0.0306615	0.0250419	0.0107141	0.0429996	0	0.0261404	0	0	0	0.0455953	0	0	0.0541067	0	0	0	0	0.0479477	0.0214387	0.0212797	0	0	0	0	0	0.0227072	0	0	0	0	0.00930444	0.0135218	0.0136912	0.0148563	0.00569187	0.0128436	0.00998266
ENSMUSG00000113257	Gm30409	13	predicted gene, 30409 [Source:MGI Symbol;Acc:MGI:5589568]		lncRNA	229	229	0.098262	0	0	0	0	0.190394	0.171651	0	0	0.120361	0	0	0	0.135436	0.122189	0.255254	0	0	0.201935	0	0.339454	0	0	0	0	0	0	0	0	0	0	0.190681	0	0	0	0.123078	0.0475082	0.0607526	0.0691705	0.0243344	0.0688864	0.0699782	0.0382826
ENSMUSG00000113203	Gm47587	13	predicted gene, 47587 [Source:MGI Symbol;Acc:MGI:6096629]		lncRNA	738	738	0.0304905	0	0	0	0	0	0	0	0	0.0373479	0	0	0	0	0	0	0	0	0.0313301	0	0	0	0	0	0	0	0	0	0	0	0	0	0	0	0	0	0.00174056	0.0037688	0.00515172	0.00311232	0	0.00343448	0.00207488
ENSMUSG00000113326	Gm47586	13	predicted gene, 47586 [Source:MGI Symbol;Acc:MGI:6096627]		TEC	2028	2028	0.0776696	0.0326053	0	0.0541182	0.0151533	0.0322487	0.0193827	0	0.0203188	0.0679555	0.0294185	0.0330493	0.013671	0.0458798	0	0.0432346	0.0215869	0	0.0570059	0	0.0511078	0.0125274	0.0135156	0.0303101	0.0677623	0.0269039	0.0301296	0.0303319	0.0393747	0.0387899	0.0551547	0.0287086	0	0	0.0301203	0.0555912	0.0315186	0.0281273	0.0313552	0.0336181	0.0244956	0.0292389	0.030407	0.0641687	0.490146		0.494916	-0.04826	0.669706		-0.368403	0.0459632	0.644181		0.468639
ENSMUSG00000113665	Gm47603	13	predicted gene, 47603 [Source:MGI Symbol;Acc:MGI:6096658]		TEC	2541	2541	0	0	0	0	0	0	0	0	0	0	0	0	0	0	0	0	0	0	0	0	0	0	0	0	0	0.0107362	0	0	0	0	0	0	0	0	0	0	0.000596454	0	0	0.00089468	0	0.000596454	0
ENSMUSG00000114104	Gm47585	13	predicted gene, 47585 [Source:MGI Symbol;Acc:MGI:6096625]		TEC	2312	2312	0.0097327	0.0286001	0.0215659	0.0237352	0.0132919	0.00942913	0.0510053	0.0138857	0.0178229	0.0476864	0	0	0.0119917	0	0.0121026	0.0252825	0	0.0233204	0.0200014	0.0136121	0	0.0439543	0.0592767	0.0132935	0	0	0.0264286	0.0665149	0.0690761	0.0170125	0.0362848	0.0188866	0	0.034685	0.0264204	0	0.024747	0.0171918	0.0213744	0.025786	0.0157478	0.0156622	0.0262766	0.0322864	0.637913		0.475707	0.0679933	0.54197		0.485321	0.0626031	0.514924		0.701539
ENSMUSG00000113472	Gm47602	13	predicted gene, 47602 [Source:MGI Symbol;Acc:MGI:6096656]		TEC	2320	2320	0	0	0.0214915	0	0	0.00939661	0.0169431	0	0	0.0118805	0.0128579	0	0	0	0	0.0125977	0	0.01162	0.00996621	0	0	0	0	0	0	0	0	0	0	0	0.0241064	0.00627383	0	0	0	0.0242972	0.00359131	0.00537708	0.00340453	0.00347346	0.00657459	0.00437673	0.00459166
ENSMUSG00000065599	Mir23b	13	microRNA 23b [Source:MGI Symbol;Acc:MGI:2676898]	387217	miRNA	74	74	2.12857	3.12746	2.02136	0.741566	2.07642	1.47298	5.3119	3.47067	2.78423	1.11741	4.83736	0	0.749316	3.35294	2.26875	3.94954	2.3664	3.64302	1.24982	5.10343	1.40063	0.686638	1.4816	0.415331	2.97128	1.84328	2.47714	2.07814	3.23724	1.06305	3.02308	3.34378	2.11896	1.08367	3.71456	0.380875	2.09292	2.52333	1.82548	2.59931	2.49957	2.70815	1.9081	-0.0527329	0.637231		-0.299261	-0.0508114	0.727932		-0.176902	-0.0619281	0.685782		-0.233739
ENSMUSG00000065475	Mir27b	13	microRNA 27b [Source:MGI Symbol;Acc:MGI:2676903]	387221	miRNA	73	73	0	0	0	0	0	0	0	0	0	0	0	0	0	0	0	0	0	0	0	0	0	0	0	0	0	0	0	0	0	0	0	0	0	0	0	0	0	0	0	0	0	0	0
ENSMUSG00000092741	Mir3074-1	13	microRNA 3074-1 [Source:MGI Symbol;Acc:MGI:4834247]	100526474	miRNA	85	85	0	0	0	0	0	0	0	0.37769	0	0	0.350946	0	0.326173	0	0	0	0.25752	0	0.272019	0	0	0	0	0	0	0	0	0	0	0	0	0	0	0.628955	0	0	0.0500541	0.0729071	0.0226682	0.0607197	0.101054	0.0542157	0.0687456
ENSMUSG00000105904	Mir24-1	13	microRNA 24-1 [Source:MGI Symbol;Acc:MGI:2676899]	387142	miRNA	68	68	0	0	0	0	0	0	0	0	0	0	0	0	0	0	0	0	0	0	0	0	0	0	0	0	0	0	0	0	0	0	0	0	0	0	0	0	0	0	0	0	0	0	0
ENSMUSG00000089854	Gm16133	13	predicted gene 16133 [Source:MGI Symbol;Acc:MGI:3802155]		lncRNA	4393	3600	0.00625056	0.00918382	0.00692505	0.0152433	0	0	0	0.0267531	0.0152617	0.0535942	0.0165724	0.0279266	0.0077013	0	0.00777259	0	0.018241	0.0224653	0.019268	0.026226	0	0.0282284	0.0152275	0	0.0229037	0.0227338	0.0226307	0.0256304	0.0369685	0.0327774	0.00776762	0.0202157	0.00725939	0.0148503	0	0.0078291	0.0172509	0.0129939	0.0105461	0.0253127	0.00950852	0.012714	0.0175308	0.0429265	0.679361		0.266998	0.105424	0.262272		1.22401	0.00959685	0.922365		0.0617219
ENSMUSG00000090232	Gm16132	13	predicted gene 16132 [Source:MGI Symbol;Acc:MGI:3802156]		lncRNA	598	598	0	0	0	0	0	0	0	0	0	0	0	0	0	0	0	0	0	0	0	0	0	0	0	0	0	0.0456197	0	0	0	0	0	0	0	0	0	0	0.00253443	0	0	0.00380164	0	0.00253443	0
ENSMUSG00000113126	Gm47588	13	predicted gene, 47588 [Source:MGI Symbol;Acc:MGI:6096631]		TEC	3850	3850	0.017534	0.0171749	0.00647537	0.0142535	0.00798207	0	0.0306297	0.0166772	0.021406	0.0644324	0.0309926	0	0.0144024	0.00805578	0.0363394	0.0379566	0.0170565	0.00700217	0.0240224	0.00817433	0.0067303	0.0263954	0	0.00798298	0.0142776	0	0.0158709	0.0159774	0.00691359	0.0204327	0.0217897	0.0264642	0	0.0416581	0.0475979	0.0219622	0.0170139	0.0193539	0.0113938	0.0198008	0.0233571	0.0158902	0.0204776	-0.124995	0.15562		-1.12047	0.0284751	0.784498		0.189101	0.0802275	0.547147		0.424501
ENSMUSG00000089868	Gm16134	13	predicted gene 16134 [Source:MGI Symbol;Acc:MGI:3802157]		processed_pseudogene	336	336	0	0	0	0	0	0	0.116988	0	0	0	0	0	0.082514	0	0	0	0	0	0	0	0	0	0	0	0	0	0	0	0	0	0	0	0	0	0	0	0	0.0110835	0	0.00974903	0.00687617	0.0110835	0
ENSMUSG00000102282	A930032L01Rik	13	RIKEN cDNA A930032L01 gene [Source:MGI Symbol;Acc:MGI:1925083]		TEC	957	957	0	0	0	0	0.0321118	0.0227797	0	0	0	0.115205	0.0311707	0	0.115882	0	0	0.0916194	0.0228727	0	0	0.0657704	0	0.0796414	0.0286411	0	0	0	0.0212828	0	0.0278133	0	0	0.0304186	0	0.0837949	0	0	0.0187424	0.02398	0.0190787	0.0162893	0.0287156	0.0129641	0.0297583									-0.0401114	0.558631		-0.987524
ENSMUSG00000113453	Gm30709	13	predicted gene, 30709 [Source:MGI Symbol;Acc:MGI:5589868]		lncRNA	1170	1003	0	0	0	0	0	0	0	0	0	0	0	0	0	0	0	0	0	0	0	0.031377	0	0	0	0	0	0	0	0	0	0	0	0	0	0	0	0	0.00174317	0	0.00261475	0	0	0.00174317	0
ENSMUSG00000113700	Gm47387	13	predicted gene, 47387 [Source:MGI Symbol;Acc:MGI:6096307]		processed_pseudogene	365	365	0	0	0	0	0	0	0	0	0	0	0	0	0	0	0	0	0	0	0	0	0	0	0	0	0	0	0	0	0	0	0	0	0	0	0	0	0	0	0	0	0	0	0
ENSMUSG00000113825	1700024I08Rik	13	RIKEN cDNA 1700024I08 gene [Source:MGI Symbol;Acc:MGI:1922772]	75522	lncRNA	984	754	0	0	0	0	0	0	0	0	0	0	0	0	0	0	0	0	0	0	0	0	0	0	0	0	0	0	0	0	0	0	0	0	0	0	0	0	0	0	0	0	0	0	0
ENSMUSG00000114071	Gm47390	13	predicted gene, 47390 [Source:MGI Symbol;Acc:MGI:6096312]		lncRNA	560	560	0	0	0	0	0	0	0	0	0	0	0	0	0	0	0	0	0	0	0	0	0	0	0	0	0	0	0	0	0	0	0	0	0	0	0	0	0	0	0	0	0	0	0
ENSMUSG00000114015	Gm47417	13	predicted gene, 47417 [Source:MGI Symbol;Acc:MGI:6096356]		unprocessed_pseudogene	300	300	0	0	0	0	0	0	0	0	0	0	0	0	0	0	0	0	0	0	0	0	0	0	0	0	0	0	0	0	0	0	0	0	0	0	0	0	0	0	0	0	0	0	0
ENSMUSG00000114092	Gm47418	13	predicted gene, 47418 [Source:MGI Symbol;Acc:MGI:6096357]		lncRNA	495	495	0	0	0	0	0	0	0	0	0	0	0	0	0	0	0	0	0	0	0	0	0	0	0	0	0	0	0	0	0	0	0	0	0	0	0	0	0	0	0	0	0	0	0
ENSMUSG00000114095	Gm47424	13	predicted gene, 47424 [Source:MGI Symbol;Acc:MGI:6096366]		lncRNA	659	659	0	0	0	0	0	0	0	0.0487157	0.0625289	0	0	0	0	0.14119	0	0	0.0332157	0	0	0	0	0	0	0	0.0417062	0	0	0.0466715	0.080781	0.0596858	0.0424332	0.0220869	0	0.121687	0.0463459	0.042769	0.0280092	0.0158695	0	0.0283408	0.0374773	0.0199256	0.0239531									0.0385969	0.624647		0.651633
ENSMUSG00000113340	Gm7695	13	predicted gene 7695 [Source:MGI Symbol;Acc:MGI:3649134]		processed_pseudogene	641	641	0	0.154735	0.15557	0.0428049	0.0958844	0.136038	0.0613231	0.100167	0.107141	0.0429996	0.0930746	0.209123	0.0432523	0.0483849	0.0873052	0	0.136594	0.210284	0.144285	0	0	0.0792686	0.0427606	0.0479477	0.0857547	0.0851188	0.0317747	0.0479821	0	0	0	0.0454143	0.0815408	0.0417014	0.0476474	0.04397	0.0458425	0.0958157	0.0749412	0.0720383	0.0655078	0.0684315	0.0732267	-0.105345	0.186752		-1.25319	-0.089862	0.38294		-0.916556	-0.113148	0.292661		-0.98235
ENSMUSG00000033122	Hsd17b3	13	hydroxysteroid (17-beta) dehydrogenase 3 [Source:MGI Symbol;Acc:MGI:107177]	15487	protein_coding	1391	1286	0.0174977	0.025709	0.0387716	0.0213359	0	0.0339038	0	0	0	0	0.0231963	0	0.0646766	0.0241172	0	0.0227267	0.0680845	0.020963	0.0179795	0.0734164	0	0.0197555	0.0213138	0.0477986	0.021372	0	0	0	0.0206978	0	0	0.0679096	0.0406436	0	0.0237496	0	0.019702	0.0200546	0.0264568	0.00543884	0.0277392	0.0217829	0.0179736					0.0285646	0.76976		0.375272	-0.0405257	0.662634		-0.567739
ENSMUSG00000114165	Gm47513	13	predicted gene, 47513 [Source:MGI Symbol;Acc:MGI:6096505]		TEC	2016	2016	0.0669703	0.114798	0.0865631	0.136101	0.0304871	0.0324407	0.0584942	0.0636978	0.0476928	0.013672	0	0.016623	0.0137523	0	0.0555185	0.0144973	0.0108577	0.0133722	0.0688143	0.0624428	0.051412	0.0378059	0.054384	0.0304906	0.0272663	0	0.0505149	0	0.013203	0	0	0.00721988	0	0	0.0302996	0.0139805	0.0248797	0.0430854	0.0643924	0.0242637	0.0132915	0.0430643	0.0249008	-0.0818147	0.298012		-1.07971	-0.163669	0.27021		-0.621997	-0.0737746	0.389908		-1.03773
ENSMUSG00000113804	Gm46424	13	predicted gene, 46424 [Source:MGI Symbol;Acc:MGI:5826061]		processed_pseudogene	168	168	0	0	0	0.163321	0	0	0	0	0	0	0	0	0	0	0	0	0	0	0	0	0	0	0	0	0	0	0	0	0	0	0	0	0	0	0	0	0	0.00907339	0.0136101	0	0	0	0.00907339
ENSMUSG00000113603	Gm47004	13	predicted gene, 47004 [Source:MGI Symbol;Acc:MGI:6095681]		TEC	2261	2261	0	0	0	0	0	0.0192836	0	0	0	0	0	0	0	0	0	0	0	0	0	0	0	0.0112364	0	0	0	0	0	0	0	0	0	0	0	0	0	0	0.000624247	0.00107131	0.00254334	0	0	0	0.00169556
ENSMUSG00000113816	Gm47003	13	predicted gene, 47003 [Source:MGI Symbol;Acc:MGI:6095679]		lncRNA	1481	1481	0	0	0	0	0	0	0	0	0	0	0	0	0	0.0209418	0	0	0	0	0	0	0	0	0	0	0	0	0	0	0	0	0	0.00982801	0	0	0	0	0.000546001	0.00116343	0	0	0.00256415	0.00170943	0
ENSMUSG00002076820	Gm55611	13	predicted gene, 55611 [Source:MGI Symbol;Acc:MGI:6847690]		snRNA	88	88	0	0.375702	0.283297	0.311795	0.349215	0	1.34005	0.729629	0.156085	0.313213	0.338982	0.761636	1.26021	0	0	1.99272	0	0.61269	0.262745	0.357627	0.294451	0.2887	0.622944	1.04777	0.312323	0	0.4629	0.699012	0.30247	0	0.635533	0.496203	0.296975	0.303757	0	0.320281	0.372427	0.49029	0.34952	0.451358	0.493198	0.403541	0.459177	-0.0589113	0.416636		-1.00686	0.10128	0.287095		1.11737	-0.0675124	0.465692		-0.877115
ENSMUSG00000118556	Gm53045	13	predicted gene, 53045 [Source:MGI Symbol;Acc:MGI:6388939]		processed_pseudogene	736	736	0	0	0	0	0	0	0	0	0	0	0	0	0	0	0	0	0	0	0	0	0	0	0	0	0	0	0	0	0	0	0	0	0	0	0	0	0	0	0	0	0	0	0
ENSMUSG00000113683	Gm47123	13	predicted gene, 47123 [Source:MGI Symbol;Acc:MGI:6095872]		lncRNA	1742	1742	0	0	0	0	0	0	0	0	0	0	0	0	0	0	0	0	0	0	0	0	0	0	0	0	0	0	0	0	0	0	0	0	0	0	0	0	0	0	0	0	0	0	0
ENSMUSG00000114072	Gm49230	13	predicted gene, 49230 [Source:MGI Symbol;Acc:MGI:6118691]		processed_pseudogene	395	395	0	0	0	0	0	0	0	0	0	0	0	0	0	0	0	0	0	0	0	0	0	0	0	0	0	0	0	0	0	0	0	0	0	0	0	0	0	0	0	0	0	0	0
ENSMUSG00000113696	1700015C15Rik	13	RIKEN cDNA 1700015C15 gene [Source:MGI Symbol;Acc:MGI:1922782]		lncRNA	374	374	0	0	0	0	0	0.116578	0	0.257516	0	0	0	0	0.0741302	0	0	0	0.0585272	0.0720812	0	0	0	0.0679294	0	0.246533	0	0	0	0.0822367	0	0	0.0747686	0	0	0.0714722	0	0	0.0301633	0.0321574	0.0359201	0.0283127	0.0292483	0.0225786	0.0397421
ENSMUSG00000113109	Gm7712	13	predicted gene 7712 [Source:MGI Symbol;Acc:MGI:3646255]		transcribed_processed_pseudogene	1832	1510	0.044706	0.0218952	0.01651	0	0	0.0144372	0.0520637	0	0.0363855	0	0.0197552	0.0443867	0.0367215	0.0410791	0.0185307	0.0193554	0	0.0357064	0.0153123	0	0.01716	0	0.018152	0	0.0546047	0.0361332	0.0539539	0	0.0528821	0.0781449	0.0370377	0.038557	0	0.0177024	0.0202265	0.0373308	0.026511	0.0223074	0.0123477	0.0356925	0.0251873	0.028925	0.0198933	0.0830257	0.304065		0.911872					0.00953774	0.928539		0.00662065
ENSMUSG00000096537	Fam240b	13	family with sequence similarity 240 member B [Source:MGI Symbol;Acc:MGI:1916130]	68880	protein_coding	1097	1097	0	0.0301383	0.0227258	0.0500236	0.0280136	0	0.0358323	0	0.025042	0.0251256	0	0.0305487	0	0	0.0255071	0	0	0.0245746	0	0.0286884	0.0236205	0.0926366	0	0	0.0501083	0	0	0.0280369	0.0242637	0.035855	0	0	0.071469	0	0.0278413	0	0.0212511	0.0165295	0.0229872	0.0212344	0.0124493	0.0173962	0.0203844					0.0120232	0.87673		0.140772
ENSMUSG00000114534	Gm32004	13	predicted gene, 32004 [Source:MGI Symbol;Acc:MGI:5591163]		lncRNA	2371	1918	0	0.0344752	0.012998	0	0	0	0.0409886	0.0334762	0	0	0	0.0174724	0.043365	0	0.0145888	0.0152381	0.0114125	0.0281109	0.0361652	0.049225	0.0270194	0.0264918	0	0	0	0	0	0.0160357	0	0	0.029159	0.0303551	0.0408767	0.0139367	0.0318477	0.0440846	0.0191776	0.014007	0.0155312	0.00899774	0.0252479	0.0218162	0.0113684					0.107665	0.207423		1.52758	0.109751	0.353984		0.795014
ENSMUSG00000114807	Gm32090	13	predicted gene, 32090 [Source:MGI Symbol;Acc:MGI:5591249]	102634531	lncRNA	1961	1961	0	0	0.025426	0.0139918	0	0.0111169	0	0	0.00700434	0.0140555	0.0304237	0.0170892	0.0282761	0.0474473	0.0285378	0.0447118	0.0111622	0.0962308	0.0117907	0	0.0132135	0.0129554	0	0.0156729	0	0.0139116	0.0103863	0.0156841	0.0542934	0	0.171117	0.0148448	0.0399803	0.0408933	0.0934481	0.0574906	0.0314268	0.0208596	0.00868059	0.0135707	0.0561784	0.0228853	0.0294011	0.0297327	0.632104		0.53509					0.130703	0.321422		0.729961
ENSMUSG00000102000	1700006H21Rik	13	RIKEN cDNA 1700006H21 gene [Source:MGI Symbol;Acc:MGI:1919507]	72257	lncRNA	627	627	0	0	0	0	0	0	0	0	0	0	0	0.0534481	0	0	0	0	0	0	0	0	0	0	0	0	0	0	0	0	0	0	0	0	0	0	0	0	0	0.00296934	0	0.00445401	0	0	0.00296934
ENSMUSG00002076530	Gm55617	13	predicted gene, 55617 [Source:MGI Symbol;Acc:MGI:6847702]		miRNA	171	171	0	0	0	0	0.179713	0.127486	0	0	0	0	0.348894	0.195976	0.162133	0.181373	0.163633	0	0.128007	0	0.135214	0	0	0	0.16029	0.359468	0	0	0	0.179863	0	0	0	0.170237	0	0	0	0	0.0558373	0.0826231	0.0801809	0.0603944	0.0671152	0.0451439	0.0933165
ENSMUSG00000114627	B230220B15Rik	13	RIKEN cDNA B230220B15 gene [Source:MGI Symbol;Acc:MGI:2444601]	102634835	lncRNA	2741	2511	0.0179227	0	0.0198568	0	0	0.00868186	0.0156544	0	0.00547014	0.0109768	0.0118799	0	0.0552065	0.0370546	0.022287	0	0.00871731	0.0107361	0.0184163	0	0	0.0404709	0.0218316	0	0.0109456	0.0217289	0.0162227	0.0122487	0	0.0156643	0.0556819	0.0173898	0	0.0106454	0.0243265	0	0.014754	0.0124691	0.0105983	0.0100659	0.0201704	0.0174354	0.00978774	0.0483287	0.44683		0.849361	0.0415539	0.58717		0.77447	-0.0340049	0.756174		-0.296881
ENSMUSG00000114483	Gm49144	13	predicted gene, 49144 [Source:MGI Symbol;Acc:MGI:6118556]		lncRNA	841	841	0.0267562	0	0	0	0.036541	0.0259217	0.140219	0.0381732	0.0653294	0.0327738	0.0709403	0.0398478	0	0	0	0	0.0260275	0	0	0	0.0308105	0.0302088	0.0325916	0.0730903	0.0326806	0	0.0242183	0.0365714	0.0949489	0.0467692	0	0.0346142	0	0	0.0726325	0	0.0282854	0.0279183	0.0213267	0.0518727	0.0111062	0.0218223	0.0343814	-0.055996	0.473762		-0.666278
ENSMUSG00000114884	Gm47675	13	predicted gene, 47675 [Source:MGI Symbol;Acc:MGI:6096772]		lncRNA	333	333	0	0.0992846	0.149731	0	0	0.0654659	0	0	0	0	0	0	0.0832573	0.0931373	0	0	0	0	0	0	0	0.0762931	0	0	0.0825357	0.163847	0.061164	0	0	0.236234	0.167949	0.0874191	0	0.080272	0	0	0.0530952	0.0272709	0.0325645	0.0453151	0.0426695	0.0549069	0.0254592
ENSMUSG00000114336	Gm18643	13	predicted gene, 18643 [Source:MGI Symbol;Acc:MGI:5010828]		processed_pseudogene	3129	3129	0	0	0	0.00876891	0	0	0.0125625	0.01026	0.00438975	0.0088088	0.019067	0.0321304	0	0	0	0.00934055	0	0	0	0	0	0	0	0	0	0.00871863	0.0065093	0.019659	0	0	0	0.00465174	0	0	0	0	0.00219659	0.00585155	0.000730743	0.0101755	0.00116602	0.00261622	0.00543193	-0.0698391	0.297443		-1.29926
ENSMUSG00000114428	Gm47707	13	predicted gene, 47707 [Source:MGI Symbol;Acc:MGI:6096825]		lncRNA	383	383	0	0	0	0	0	0	0	0	0	0	0	0	0	0	0	0	0	0	0.0603697	0	0	0	0	0	0	0.0712287	0	0	0	0	0	0	0	0	0	0	0.00731102	0	0.00503081	0.00593572	0	0.00731102	0
ENSMUSG00000114297	Gm30600	13	predicted gene, 30600 [Source:MGI Symbol;Acc:MGI:5589759]		lncRNA	310	310	0	0	0	0	0	0	0	0	0	0	0	0	0	0	0	0	0	0	0	0	0	0	0	0	0	0	0	0	0	0	0	0	0	0	0	0	0	0	0	0	0	0	0
ENSMUSG00000114249	Gm47709	13	predicted gene, 47709 [Source:MGI Symbol;Acc:MGI:6096829]		lncRNA	1059	1059	0	0	0.0235412	0	0	0	0.0742362	0	0.116732	0.0520543	0	0	0	0	0	0.0275983	0	0	0	0	0	0	0	0	0.0259531	0.0772821	0.0192329	0	0	0.0371416	0	0	0	0	0.0288404	0	0.0104695	0.0163424	0.00196177	0.0335527	0.00470322	0.018721	0.00809081	-0.0373834	0.553133		-0.569867
ENSMUSG00000114508	Gm47711	13	predicted gene, 47711 [Source:MGI Symbol;Acc:MGI:6096833]		lncRNA	384	384	0	0	0	0	0	0	0	0	0	0	0	0	0	0	0	0	0	0	0.0602125	0.0819561	0	0	0.142758	0	0	0	0	0	0	0	0	0	0	0	0	0	0.0158293	0	0.0237439	0	0	0.00789826	0.007931
ENSMUSG00000113954	Gm7822	13	predicted gene 7822 [Source:MGI Symbol;Acc:MGI:3646510]		processed_pseudogene	581	581	0	0	0	0	0	0	0	0	0	0	0	0	0	0	0	0	0	0	0	0	0	0	0	0	0	0.0469545	0	0	0	0	0	0	0	0	0	0	0.00260859	0	0	0.00391288	0	0.00260859	0
ENSMUSG00000074841	Cbx3-ps1	13	chromobox 3, pseudogene 1 [Source:MGI Symbol;Acc:MGI:1890538]	118568056	processed_pseudogene	545	545	0	0	0	0	0	0	0	0	0.0252028	0.0505738	0	0	0	0.0569078	0	0.0536268	0	0	0	0.0577452	0	0	0.0502927	0	0	0	0	0	0	0	0	0	0	0	0	0.206861	0.0174944	0.0103506	0.00900317	0.00631472	0.0264496	0.00776977	0.0200752
ENSMUSG00000114625	Gm48218	13	predicted gene, 48218 [Source:MGI Symbol;Acc:MGI:6097615]		processed_pseudogene	682	682	0	0	0	0	0	0	0	0	0	0	0	0	0	0	0	0	0	0	0	0	0	0	0	0	0	0	0	0	0	0	0	0	0	0	0	0	0	0	0	0	0	0	0
ENSMUSG00000114013	Gm48219	13	predicted gene, 48219 [Source:MGI Symbol;Acc:MGI:6097616]		processed_pseudogene	234	234	0	0	0	0	0	0	0	0	0	0	0	0	0	0	0	0	0	0	0	0	0	0	0	0	0	0	0	0	0	0	0	0	0	0	0	0	0	0	0	0	0	0	0
ENSMUSG00000113723	Vmn2r-ps100	13	vomeronasal 2, receptor, pseudogene 100 [Source:MGI Symbol;Acc:MGI:3761519]		unprocessed_pseudogene	902	902	0	0	0	0	0	0	0	0	0	0	0	0	0	0	0	0	0	0	0	0	0	0	0	0	0	0	0	0	0	0	0	0	0	0	0	0	0	0	0	0	0	0	0
ENSMUSG00000113653	Gm48220	13	predicted gene, 48220 [Source:MGI Symbol;Acc:MGI:6097617]		processed_pseudogene	1091	1091	0	0	0	0	0	0	0	0	0	0	0	0	0	0	0	0	0	0	0	0	0	0	0	0	0	0	0	0	0	0	0	0	0	0	0	0	0	0	0	0	0	0	0
ENSMUSG00000113173	Gm48221	13	predicted gene, 48221 [Source:MGI Symbol;Acc:MGI:6097618]		lncRNA	1268	1268	0	0	0	0	0	0	0	0	0	0	0	0	0	0	0	0	0	0	0	0	0	0	0	0	0	0	0	0	0	0	0	0	0	0	0	0	0	0	0	0	0	0	0
ENSMUSG00000113760	Gm48222	13	predicted gene, 48222 [Source:MGI Symbol;Acc:MGI:6097620]		lncRNA	569	569	0	0	0	0	0	0	0	0	0	0	0	0	0	0	0	0	0	0	0	0	0	0	0	0	0	0	0	0	0	0	0	0	0	0	0	0	0	0	0	0	0	0	0
ENSMUSG00000118427	Gm50489	13	predicted gene, 50489 [Source:MGI Symbol;Acc:MGI:6324765]		lncRNA	650	650	0	0	0	0	0	0	0	0	0	0	0	0	0	0	0	0	0	0	0	0	0	0	0	0	0	0	0	0	0	0	0	0	0	0	0	0	0	0	0	0	0	0	0
ENSMUSG00000113477	Gm45965	13	predicted gene, 45965 [Source:MGI Symbol;Acc:MGI:5825602]		processed_pseudogene	1284	1284	0	0	0	0	0	0	0	0	0	0	0	0	0	0	0	0	0	0	0	0	0	0	0	0	0	0	0	0	0	0	0	0	0	0	0	0	0	0	0	0	0	0	0
ENSMUSG00000113156	Gm48223	13	predicted gene, 48223 [Source:MGI Symbol;Acc:MGI:6097622]		lncRNA	306	306	0	0	0	0	0	0	0	0	0	0	0	0	0	0	0	0	0	0	0	0	0	0	0	0	0	0	0	0	0	0	0	0	0	0	0	0	0	0	0	0	0	0	0
ENSMUSG00000113713	Gm48240	13	predicted gene, 48240 [Source:MGI Symbol;Acc:MGI:6097651]		processed_pseudogene	1093	1093	0	0	0	0	0	0	0	0	0	0	0	0	0	0	0	0	0	0	0	0	0	0	0	0	0	0	0	0	0	0	0	0	0	0	0	0	0	0	0	0	0	0	0
ENSMUSG00000091347	Gm10772	13	predicted gene 10772 [Source:MGI Symbol;Acc:MGI:3704404]		protein_coding	255	255	0	0	0	0	0	0	0	0	0	0	0	0	0	0	0	0	0	0	0	0	0	0	0	0	0	0	0	0	0	0	0	0	0	0	0	0	0	0	0	0	0	0	0
ENSMUSG00000113253	Gm48241	13	predicted gene, 48241 [Source:MGI Symbol;Acc:MGI:6097652]		processed_pseudogene	153	153	0	0	0	0	0	0	0	0	0	0	0	0	0	0	0	0	0	0	0	0	0	0	0	0	0	0	0	0	0	0	0	0	0	0	0	0	0	0	0	0	0	0	0
ENSMUSG00000114616	Gm26754	13	predicted gene, 26754 [Source:MGI Symbol;Acc:MGI:5477248]		lncRNA	504	463	0	0	0	0	0	0	0	0	0	0	0	0	0	0	0	0	0	0	0	0	0	0	0	0	0	0	0	0	0	0	0	0	0	0	0	0	0	0	0	0	0	0	0
ENSMUSG00000114027	Vmn2r-ps103	13	vomeronasal 2, receptor, pseudogene 103 [Source:MGI Symbol;Acc:MGI:3761522]		unprocessed_pseudogene	2349	2349	0	0	0	0	0	0	0	0	0	0	0	0	0	0	0	0	0	0	0	0	0	0	0	0	0	0	0	0	0	0	0	0	0	0	0	0	0	0	0	0	0	0	0
ENSMUSG00000114239	Gm48245	13	predicted gene, 48245 [Source:MGI Symbol;Acc:MGI:6097657]		processed_pseudogene	139	139	0	0	0	0	0	0	0	0	0	0	0	0	0	0	0	0	0	0	0	0	0	0	0	0	0	0	0	0	0	0	0	0	0	0	0	0	0	0	0	0	0	0	0
ENSMUSG00000118666	Gm46426	13	predicted gene, 46426 [Source:MGI Symbol;Acc:MGI:5826063]		processed_pseudogene	1567	1567	0	0	0	0	0	0	0	0	0	0	0	0	0	0	0	0	0	0	0	0	0	0	0	0	0	0	0	0	0	0	0	0	0	0	0	0	0	0	0	0	0	0	0
ENSMUSG00000114776	Gm18260	13	predicted gene, 18260 [Source:MGI Symbol;Acc:MGI:5010445]		processed_pseudogene	993	993	0	0	0	0	0	0	0	0	0	0	0	0	0	0	0	0	0	0	0	0	0	0	0	0	0	0	0	0	0	0	0	0	0	0	0	0	0	0	0	0	0	0	0
ENSMUSG00000114328	Gm48246	13	predicted gene, 48246 [Source:MGI Symbol;Acc:MGI:6097658]		processed_pseudogene	198	198	0	0	0	0	0	0	0	0	0	0	0	0	0	0	0	0	0	0	0	0	0	0	0	0	0	0	0	0	0	0	0	0	0	0	0	0	0	0	0	0	0	0	0
ENSMUSG00000114729	C330022B21Rik	13	RIKEN cDNA C330022B21 gene [Source:MGI Symbol;Acc:MGI:1925949]		processed_pseudogene	2350	2350	0	0	0	0	0	0	0	0	0	0	0	0	0	0	0	0	0	0	0	0	0	0.0108109	0	0	0	0	0	0	0	0	0	0	0	0	0	0	0.000600605	0	0.000900908	0	0	0	0.000600605
ENSMUSG00000114377	Gm48247	13	predicted gene, 48247 [Source:MGI Symbol;Acc:MGI:6097659]		processed_pseudogene	196	196	0	0	0	0	0	0	0	0	0	0	0	0	0	0	0	0	0	0	0	0	0	0	0	0	0	0	0	0	0	0	0	0	0	0	0	0	0	0	0	0	0	0	0
ENSMUSG00000114629	Gm48244	13	predicted gene, 48244 [Source:MGI Symbol;Acc:MGI:6097656]		processed_pseudogene	981	981	0	0	0	0	0	0	0	0	0	0	0	0	0	0	0	0	0	0	0	0	0	0	0	0	0	0	0	0	0	0	0	0	0	0	0	0	0	0	0	0	0	0	0
ENSMUSG00000114825	Gm19119	13	predicted gene, 19119 [Source:MGI Symbol;Acc:MGI:5011304]		processed_pseudogene	725	725	0	0	0	0	0	0	0	0	0	0	0	0	0	0	0	0	0	0	0	0	0	0	0	0	0	0	0	0	0	0	0	0	0	0	0	0	0	0	0	0	0	0	0
ENSMUSG00000114261	Gm48243	13	predicted gene, 48243 [Source:MGI Symbol;Acc:MGI:6097655]		processed_pseudogene	376	376	0	0	0	0	0	0	0	0	0	0	0	0	0	0	0	0	0	0	0	0	0	0	0	0	0	0	0	0	0	0	0	0	0	0	0	0	0	0	0	0	0	0	0
ENSMUSG00000074832	Zfp998	13	zinc finger protein 998 [Source:MGI Symbol;Acc:MGI:1924053]	76803	protein_coding	3325	2587	0	0	0	0	0	0	0	0	0	0	0	0	0	0	0	0	0	0	0	0	0	0	0	0	0	0	0	0	0	0	0	0	0	0	0	0	0	0	0	0	0	0	0
ENSMUSG00000114343	Gm48322	13	predicted gene, 48322 [Source:MGI Symbol;Acc:MGI:6097776]		processed_pseudogene	707	707	0	0	0	0	0	0	0	0	0	0	0	0	0	0	0	0	0	0	0	0	0	0	0	0	0	0	0	0	0	0	0	0	0	0	0	0	0	0	0	0	0	0	0
ENSMUSG00000114406	Gm48323	13	predicted gene, 48323 [Source:MGI Symbol;Acc:MGI:6097777]		processed_pseudogene	201	201	0	0	0	0	0	0	0	0	0	0	0	0	0	0	0	0	0	0	0	0	0	0	0	0	0	0	0	0	0	0	0	0	0	0	0	0	0	0	0	0	0	0	0
ENSMUSG00000097483	Gm26806	13	predicted gene, 26806 [Source:MGI Symbol;Acc:MGI:5477300]		lncRNA	1525	1519	0	0	0	0	0	0	0	0	0	0	0	0	0	0	0	0	0	0	0	0	0	0	0	0	0	0	0	0	0	0	0	0	0	0	0	0	0	0	0	0	0	0	0
ENSMUSG00000114684	Vmn2r-ps105	13	vomeronasal 2, receptor, pseudogene 105 [Source:MGI Symbol;Acc:MGI:3040709]		unprocessed_pseudogene	1329	1329	0	0	0	0	0	0	0	0	0	0	0	0	0	0	0	0	0	0	0	0	0	0	0	0	0	0	0	0	0	0	0	0	0	0	0	0	0	0	0	0	0	0	0
ENSMUSG00000114777	Gm46427	13	predicted gene, 46427 [Source:MGI Symbol;Acc:MGI:5826064]		processed_pseudogene	1568	1568	0	0	0	0	0	0	0	0	0	0	0	0	0	0	0	0	0	0	0.0147459	0	0	0	0	0	0	0	0	0	0	0	0	0	0	0	0	0	0.000819218	0	0.00122883	0	0	0.000819218	0
ENSMUSG00000114685	Gm48351	13	predicted gene, 48351 [Source:MGI Symbol;Acc:MGI:6097816]		processed_pseudogene	198	198	0	0	0	0	0	0	0	0	0	0	0	0	0	0	0	0	0	0	0	0	0	0	0	0	0	0	0	0	0	0	0	0	0	0	0	0	0	0	0	0	0	0	0
ENSMUSG00000114434	Gm48360	13	predicted gene, 48360 [Source:MGI Symbol;Acc:MGI:6097829]		processed_pseudogene	1508	1508	0	0	0	0	0	0	0	0	0	0	0	0	0	0	0	0	0	0	0	0	0	0	0	0	0	0	0	0	0	0	0	0	0	0	0	0	0	0	0	0	0	0	0
ENSMUSG00000114645	Gm49399	13	predicted gene 49399 [Source:MGI Symbol;Acc:MGI:6140183]		processed_pseudogene	94	94	0	0	0	0	0	0	0	0	0	0	0	0	0	0	0	0	0	0	0	0	0	0	0	0	0	0	0	0	0	0	0	0	0	0	0	0	0	0	0	0	0	0	0
ENSMUSG00000114426	Gm10769	13	predicted pseudogene 10769 [Source:MGI Symbol;Acc:MGI:3646733]		processed_pseudogene	1561	1561	0	0	0	0	0	0	0	0	0	0	0	0	0	0	0	0	0	0	0	0	0	0	0	0	0	0	0	0	0	0	0	0	0	0	0	0	0	0	0	0	0	0	0
ENSMUSG00002075993	Gm55622	13	predicted gene, 55622 [Source:MGI Symbol;Acc:MGI:6847712]		miRNA	107	107	0	0	0	0	0	0	0	0	0	0	0	0	0	0	0	0	0	0	0	0	0	0	0	0	0	0	0	0	0	0	0	0	0	0	0	0	0	0	0	0	0	0	0
ENSMUSG00000114262	Gm49532	13	predicted gene, 49532 [Source:MGI Symbol;Acc:MGI:6155233]		processed_pseudogene	101	101	0	0	0	0	0	0	0	0	0	0	0	0	0	0	0	0	0	0	0	0	0	0	0	0	0	0	0	0	0	0	0	0	0	0	0	0	0	0	0	0	0	0	0
ENSMUSG00000114814	Gm48361	13	predicted gene, 48361 [Source:MGI Symbol;Acc:MGI:6097830]		processed_pseudogene	1220	1220	0	0	0	0	0	0	0	0	0	0	0	0	0	0	0	0	0	0	0	0	0	0	0	0	0	0	0	0	0	0.0322401	0	0	0	0	0	0	0.00179112	0	0	0.00268668	0	0	0.00179112
ENSMUSG00000074830	Zfp640	13	zinc finger protein 640 [Source:MGI Symbol;Acc:MGI:2678025]		transcribed_processed_pseudogene	1737	1562	0	0	0	0	0	0	0	0	0	0	0	0	0	0	0	0	0	0	0	0	0	0	0	0	0	0.0174652	0	0	0	0	0	0	0	0	0	0	0.000970287	0	0	0.00145543	0	0.000970287	0
ENSMUSG00000114327	Gm40988	13	predicted gene, 40988 [Source:MGI Symbol;Acc:MGI:5623873]		lncRNA	818	818	0	0	0	0	0	0	0	0	0	0	0	0	0	0	0	0	0	0	0	0	0	0	0	0	0	0	0	0	0	0	0	0	0	0	0	0	0	0	0	0	0	0	0
ENSMUSG00000114549	Vmn2r-ps106	13	vomeronasal 2, receptor, pseudogene 106 [Source:MGI Symbol;Acc:MGI:3761525]		unprocessed_pseudogene	1621	1621	0	0	0	0	0	0	0	0	0	0	0	0	0	0	0	0	0	0	0	0	0	0	0	0	0	0	0	0	0	0	0	0	0	0	0	0	0	0	0	0	0	0	0
ENSMUSG00000114839	Gm40989	13	predicted gene, 40989 [Source:MGI Symbol;Acc:MGI:5623874]		processed_pseudogene	1153	1153	0	0	0	0	0	0	0	0	0	0	0	0	0	0	0	0	0	0	0	0	0	0	0	0	0	0	0	0	0	0	0	0	0	0	0	0	0	0	0	0	0	0	0
ENSMUSG00000114423	Gm48404	13	predicted gene, 48404 [Source:MGI Symbol;Acc:MGI:6097893]		processed_pseudogene	153	153	0	0	0	0	0	0	0	0	0	0	0	0	0	0	0	0	0	0	0	0	0	0	0	0	0	0	0	0	0	0	0	0	0	0	0	0	0	0	0	0	0	0	0
ENSMUSG00000021622	Ckmt2	13	creatine kinase, mitochondrial 2 [Source:MGI Symbol;Acc:MGI:1923972]	76722	protein_coding	1486	1486	0.0302853	0.0889953	0.10066	0.0553929	0.0827213	0.0586814	0.105809	0.0648123	0.00924328	0.0370966	0.0401486	0	0.0559718	0	0.0376599	0	0.0441908	0.0181416	0.0155596	0	0.0523115	0	0.0184452	0.0620481	0.0184955	0.0183584	0.0274127	0.0206975	0.0537362	0	0.0376359	0.0293848	0.0175867	0.0359766	0	0	0.0226472	0.0461006	0.0470917	0.0329842	0.0230457	0.0394546	0.0292931	-0.0538737	0.475446		-0.840088	-0.228129	0.0632366		-1.48411	-0.0314168	0.74666		-0.350178
ENSMUSG00000082488	1700119I11Rik	13	RIKEN cDNA 1700119I11 gene [Source:MGI Symbol;Acc:MGI:1925729]		lncRNA	405	336	0.133941	0	0	0	0.0914612	0.0648814	0	0	0	0	0	0	0	0.0923058	0	0.0869839	0.130293	0.160466	0	0	0.231354	0	0	0	0	0	0	0.0915372	0.0792182	0	0	0.0866386	0.0777792	0.0795553	0	0	0.0358935	0.0422407	0.0434698	0.0142296	0.0595018	0.0345566	0.0435776
ENSMUSG00000087839	Gm23955	13	predicted gene, 23955 [Source:MGI Symbol;Acc:MGI:5453732]		snRNA	100	100	0	0	0	0	0	0	0	0	0	0	0	0	0	0	0	0	0	0	0	0	0	0	0	0	0	0	0	0	0	0	0	0.145553	0	0	0.30542	0	0.025054	0	0	0	0.037581	0.00808627	0.0169678
ENSMUSG00000099115	Gm17190	13	predicted gene 17190 [Source:MGI Symbol;Acc:MGI:4938017]		processed_pseudogene	849	849	0.0530083	0.19471	0	0.16159	0.10859	0.0256774	0	0.113441	0.129428	0.12986	0.105408	0.0789446	0.0653114	0.146124	0.0659159	0.0688495	0.103129	0.0635062	0.13617	0.074137	0.122081	0.0897724	0.129138	0.144803	0.161863	0.0963978	0.0719704	0.10868	0.0940542	0	0.197622	0.120008	0.0615638	0.157424	0.143896	0.13279	0.113465	0.0896384	0.103306	0.0908372	0.110512	0.100542	0.102562	-0.00811378	0.933211		-0.0191276	0.080368	0.537637		0.351869	0.165724	0.25417		0.683374
ENSMUSG00000077799	Gm25148	13	predicted gene, 25148 [Source:MGI Symbol;Acc:MGI:5454925]		snoRNA	123	123	0	0	0	0	0	0	0	0	0	0	0	0	0	0	0	0	0	0	0	0	0	0	0	0	0	0	0	0	0	0	0	0	0	0	0	0	0	0	0	0	0	0	0
ENSMUSG00000114341	Gm47104	13	predicted gene, 47104 [Source:MGI Symbol;Acc:MGI:6095840]		processed_pseudogene	707	707	0	0	0	0	0	0	0	0	0	0	0	0	0	0	0	0	0	0	0	0	0	0	0	0	0	0	0	0	0	0	0	0	0	0	0	0	0	0	0	0	0	0	0
ENSMUSG00000097361	4930550C17Rik	13	RIKEN cDNA 4930550C17 gene [Source:MGI Symbol;Acc:MGI:1922495]	75245	lncRNA	1411	1411	0	0	0	0	0	0	0	0	0	0	0	0	0	0	0	0	0	0	0	0	0	0	0	0	0	0	0	0	0	0	0	0	0	0	0	0	0	0	0	0	0	0	0
ENSMUSG00000048904	Neurog1	13	neurogenin 1 [Source:MGI Symbol;Acc:MGI:107754]	18014	protein_coding	1686	1686	0	0.0196096	0.0443597	0.016274	0	0.0258602	0.0466288	0.0190413	0.0162936	0.032696	0.053079	0	0	0	0	0	0.0389487	0.0319791	0	0	0	0.0150686	0.0162571	0	0.0652061	0.0809033	0.0483217	0	0.0157873	0.0933166	0.0331714	0.00863303	0.0155005	0	0.018115	0.0334339	0.0246508	0.0191539	0.0114524	0.0392728	0.0149818	0.0220927	0.021712	0.0938017	0.268079		0.919087					0.0349111	0.675955		0.656203
ENSMUSG00000114911	Gm17878	13	predicted gene, 17878 [Source:MGI Symbol;Acc:MGI:5010063]		processed_pseudogene	1025	1025	0	0	0	0	0	0	0	0	0	0	0	0	0	0	0	0	0	0	0	0	0	0	0	0	0	0	0	0	0	0	0	0	0	0	0	0	0	0	0	0	0	0	0
ENSMUSG00000088149	Gm24716	13	predicted gene, 24716 [Source:MGI Symbol;Acc:MGI:5454493]	115488262	snRNA	104	104	0	0	0	0	0	0	0	0	0	0	0	0	0	0	0	0	0	0	0	0	0	0	0	0	0	0	0	0	0	0	0	0	0	0	0	0	0	0	0	0	0	0	0
ENSMUSG00000074885	Gm10782	13	predicted gene 10782 [Source:MGI Symbol;Acc:MGI:3642506]	100038494	lncRNA	1480	1480	0	0	0.0168447	0.0185391	0	0	0	0.0216917	0.0185615	0	0	0	0.0187329	0.0209559	0	0	0.01479	0	0.0312454	0	0	0	0	0	0	0	0	0	0	0	0.0188942	0	0.035316	0	0	0.0380875	0.00686351	0.00722866	0.00555244	0.00335443	0.0122314	0.0101246	0.00396759
ENSMUSG00000021509	Slc25a48	13	solute carrier family 25, member 48 [Source:MGI Symbol;Acc:MGI:2145373]	328258	protein_coding	3374	3374	0.0933693	0.0293969	0.214278	0.130115	0.136623	0.148608	0.139803	0.0666051	0.0692068	0.0816916	0.0530475	0.0695269	0.0657373	0.0827305	0.0580525	0.138597	0.110289	0.0799003	0.0959403	0.130586	0.0691182	0.0677683	0.06499	0.100201	0.00814593	0.0727698	0.0603664	0.100273	0.0315558	0	0.157471	0.0776512	0.108439	0.0713027	0.0905215	0.100242	0.0781857	0.0981988	0.106749	0.0627494	0.0950778	0.0888704	0.087514	-0.145071	0.191235		-0.785489	-0.233085	0.155758	0.305156	-0.517614	0.09142	0.586347	0.754337	0.20909
ENSMUSG00000021538	Il9	13	interleukin 9 [Source:MGI Symbol;Acc:MGI:96563]	16198	protein_coding	536	536	0	0	0	0	0	0	0	0	0	0	0	0	0	0	0	0	0	0	0	0	0	0	0	0	0	0	0	0	0	0	0	0	0	0	0	0	0	0	0	0	0	0	0
ENSMUSG00000021539	Lect2	13	leukocyte cell-derived chemotaxin 2 [Source:MGI Symbol;Acc:MGI:1278342]	16841	protein_coding	919	837	0	0	0.0297851	0.0327813	0	0	0	0	0	0	0.0356397	0	0	0	0	0.0349183	0	0.0322083	0	0	0	0	0	0	0	0	0	0	0	0	0	0.0521695	0.0936696	0	0.0364898	0.0673471	0.0138709	0.00918515	0.00521387	0.00296997	0.0264002	0.0097569	0.0132991									0.0953588	0.215389		1.94355
ENSMUSG00000114604	2010203P06Rik	13	RIKEN cDNA 2010203P06 gene [Source:MGI Symbol;Acc:MGI:1913797]		lncRNA	508	508	0	0	0	0	0	0	0	0	0	0	0	0	0	0	0	0.0575327	0	0	0	0	0	0	0	0	0	0	0	0	0	0	0	0	0	0	0.060122	0	0.00334011	0.00319626	0	0	0.00980455	0	0.00653637
ENSMUSG00000110477	Gm3045	13	predicted gene 3045 [Source:MGI Symbol;Acc:MGI:3781223]		lncRNA	1825	1825	0.0123299	0	0	0	0.0505166	0	0	0	0.00752631	0	0	0	0	0.0679775	0	0	0.0119941	0.0147717	0	0	0.0425945	0	0	0	0	0	0.0111603	0	0.0145848	0	0	0.015951	0.0143199	0	0.0167353	0.0154437	0.00726609	0.00917312	0.00878675	0.00277262	0.0130994	0.00954774	0.00689146									-0.0302186	0.701263		-0.592421
ENSMUSG00000057726	Serpinb9g	13	serine (or cysteine) peptidase inhibitor, clade B, member 9g [Source:MGI Symbol;Acc:MGI:1919260]	93806	protein_coding	1927	1927	0	0	0	0	0	0	0	0	0	0	0	0	0	0	0	0	0	0	0	0	0	0	0	0	0	0	0	0	0	0	0	0	0	0	0	0	0	0	0	0	0	0	0
ENSMUSG00000081903	Gm11387	13	predicted gene 11387 [Source:MGI Symbol;Acc:MGI:3649582]		unprocessed_pseudogene	772	772	0	0	0	0	0	0	0	0	0	0	0	0	0	0	0	0	0	0	0	0	0	0	0	0	0	0	0	0	0	0	0	0	0	0	0	0	0	0	0	0	0	0	0
ENSMUSG00000081288	Gm11386	13	predicted gene 11386 [Source:MGI Symbol;Acc:MGI:3649585]		processed_pseudogene	347	347	0	0	0	0	0	0	0	0	0	0	0	0	0	0	0	0	0	0	0	0	0	0	0	0	0	0	0	0	0	0	0	0	0	0	0	0	0	0	0	0	0	0	0
ENSMUSG00000082722	Gm11393	13	predicted gene 11393 [Source:MGI Symbol;Acc:MGI:3649834]		unprocessed_pseudogene	288	288	0	0	0	0	0	0	0	0	0	0	0	0	0	0	0	0	0	0	0	0	0	0	0	0	0	0	0	0	0	0	0	0	0	0	0	0	0	0	0	0	0	0	0
ENSMUSG00000112963	Gm6093	13	predicted gene 6093 [Source:MGI Symbol;Acc:MGI:3648840]	619715	lncRNA	3408	2163	0	0	0	0	0	0	0	0	0	0	0	0	0	0	0	0	0	0	0	0	0	0	0	0	0	0	0	0.0142194	0	0	0	0	0	0	0	0	0.000789965	0	0	0.00118495	0	0	0.000789965
ENSMUSG00000089229	Gm25043	13	predicted gene, 25043 [Source:MGI Symbol;Acc:MGI:5454820]		ribozyme	212	212	0	0	0	0	0	0	0	0	0	0	0	0	0	0	0	0	0	0	0	0	0	0	0	0	0	0	0	0	0	0	0	0	0	0	0	0	0	0	0	0	0	0	0
ENSMUSG00000113016	Gm47916	13	predicted gene, 47916 [Source:MGI Symbol;Acc:MGI:6097166]		lncRNA	504	504	0	0	0	0	0	0	0	0	0	0	0	0	0	0	0	0	0	0	0	0	0	0	0	0	0	0	0	0	0	0	0	0	0	0	0	0	0	0	0	0	0	0	0
ENSMUSG00000113398	Gm5194	13	predicted gene 5194 [Source:MGI Symbol;Acc:MGI:3645611]		processed_pseudogene	742	742	0	0	0	0.0369783	0	0	0	0	0	0	0	0	0	0	0	0.0393889	0	0	0	0	0	0	0	0	0	0	0	0	0	0	0	0	0	0	0	0	0	0.00424263	0.00308153	0	0.00328241	0	0.00424263
ENSMUSG00000083042	Gm11388	13	predicted gene 11388 [Source:MGI Symbol;Acc:MGI:3649831]		unprocessed_pseudogene	159	159	0	0	0	0	0	0	0	0	0	0	0	0	0	0	0	0	0	0	0	0	0	0	0	0	0	0	0	0	0	0	0	0	0	0	0	0	0	0	0	0	0	0	0
ENSMUSG00000047889	Serpinb6d	13	serine (or cysteine) peptidase inhibitor, clade B, member 6d [Source:MGI Symbol;Acc:MGI:2667783]	238568	protein_coding	1463	1463	0	0	0	0	0	0	0	0	0	0	0	0	0	0	0	0	0	0	0	0	0	0	0	0	0	0	0	0	0	0	0	0	0	0	0	0	0	0	0	0	0	0	0
ENSMUSG00000082986	Gm11389	13	predicted gene 11389 [Source:MGI Symbol;Acc:MGI:3649830]		unprocessed_pseudogene	430	430	0	0	0	0	0	0	0	0	0	0	0	0	0	0	0	0	0	0	0	0	0	0	0	0	0	0	0	0	0	0	0	0	0	0	0	0	0	0	0	0	0	0	0
ENSMUSG00000097202	Gm26701	13	predicted gene, 26701 [Source:MGI Symbol;Acc:MGI:5477195]		unprocessed_pseudogene	234	234	0	0	0.106539	0	0	0	0	0	0	0	0	0	0	0	0	0.1249	0	0.115207	0	0.134492	0	0	0	0	0	0	0	0	0	0	0.239004	0	0	0	0	0	0.0207498	0.0192581	0.0200859	0	0.0399259	0.0266686	0.0133393
ENSMUSG00000097931	Gm11392	13	predicted gene 11392 [Source:MGI Symbol;Acc:MGI:3649835]		unprocessed_pseudogene	710	710	0	0	0	0	0	0	0	0	0	0	0	0	0	0	0	0	0	0	0	0	0	0	0	0	0	0	0	0	0	0	0	0	0	0	0	0	0	0	0	0	0	0	0
ENSMUSG00000097190	Gm11394	13	predicted gene 11394 [Source:MGI Symbol;Acc:MGI:3649833]		unprocessed_pseudogene	517	517	0	0	0	0	0	0	0	0	0	0	0	0	0	0	0	0	0	0	0	0	0	0	0	0	0	0	0	0	0	0	0	0	0	0	0	0	0	0	0	0	0	0	0
ENSMUSG00000097054	Gm11395	13	predicted gene 11395 [Source:MGI Symbol;Acc:MGI:3649832]		unprocessed_pseudogene	499	499	0	0	0	0	0	0	0	0	0	0	0	0	0	0	0	0	0	0	0	0	0	0	0	0	0	0	0	0	0	0	0	0	0	0	0	0	0	0	0	0	0	0	0
ENSMUSG00000080317	Vmn2r-ps94	13	vomeronasal 2, receptor, pseudogene 94 [Source:MGI Symbol;Acc:MGI:3761346]		unprocessed_pseudogene	2373	2373	0	0	0	0	0	0	0	0	0	0	0	0	0	0	0	0	0	0	0	0	0	0	0	0	0	0	0	0	0	0	0	0	0	0	0	0	0	0	0	0	0	0	0
ENSMUSG00000069248	Serpinb6e	13	serine (or cysteine) peptidase inhibitor, clade B, member 6e [Source:MGI Symbol;Acc:MGI:2667778]	435350	protein_coding	1494	1494	0	0.0221297	0	0	0.0205696	0.0145918	0	0	0.0183876	0	0.0199668	0.022431	0	0.0207595	0	0	0	0	0	0	0	0.0170051	0	0.0411439	0	0.0182601	0.0136329	0.0411734	0.0534484	0.0263273	0.0561515	0.00974249	0.0174925	0.107352	0	0.0188653	0.0233664	0.00771311	0.00962	0.0178023	0.0191969	0.00980869	0.0212708	0.065903	0.297367		1.39423					0.142622	0.0715612		3.31781
ENSMUSG00000052180	Serpinb6c	13	serine (or cysteine) peptidase inhibitor, clade B, member 6c [Source:MGI Symbol;Acc:MGI:2145481]	97848	protein_coding	1391	1327	0.16957	0.174403	0.206655	0.18609	0.0926329	0.18071	0.236974	0.145156	0.103508	0.0623122	0.269755	0.0252539	0.104464	0.11686	0.0421723	0.132147	0.214438	0.142207	0.0871198	0.0711481	0.0976324	0.0765805	0.0413105	0.138965	0.0414233	0.0616743	0.138138	0.27813	0.0401165	0.118562	0.063218	0.263246	0.0393878	0.0201436	0.0690474	0.233634	0.104415	0.144739	0.126901	0.12675	0.12008	0.120153	0.129002	-0.0413308	0.684882		-0.269968	-0.345708	0.0290542	0.0836988	-0.985385	-0.0151917	0.913874		-0.106555
ENSMUSG00000114702	Gm40828	13	predicted gene, 40828 [Source:MGI Symbol;Acc:MGI:5623713]		lncRNA	1976	1821	0.111213	0.181558	0.109523	0.0753375	0.0675035	0.15563	0.021586	0.158667	0.150857	0.0756802	0.0819066	0.0920153	0.045675	0.136254	0.291952	0.0802487	0.0961632	0	0.114275	0.051847	0.0711468	0	0.105363	0.101267	0.0754651	0.0749055	0.190142	0.0506697	0.131552	0.151197	0.0614244	0.0639441	0.0717568	0.0293581	0.0670883	0.0619105	0.0818507	0.107321	0.0953886	0.104554	0.0838146	0.110122	0.0790495	0.0555986	0.637155		0.278073	-0.197586	0.193302	0.355968	-0.66718	-0.194584	0.173207		-0.852638
ENSMUSG00000088563	Gm23779	13	predicted gene, 23779 [Source:MGI Symbol;Acc:MGI:5453556]	115488273	snRNA	64	64	0	0	0	0	0	0	0	0	0	0	0	0	0	0	0	0	0	0	0	0	0	0	0	0	0	0	0	0	0	0	0	0	0	0	0	0	0	0	0	0	0	0	0
ENSMUSG00000048996	Or1f12	13	olfactory receptor family 1 subfamily F member 12 [Source:MGI Symbol;Acc:MGI:3031200]	258280	protein_coding	3205	3112	0	0	0	0	0	0	0	0	0	0	0	0	0	0	0	0	0	0	0	0	0	0	0	0	0	0	0	0	0	0	0	0	0	0	0	0	0	0	0	0	0	0	0
ENSMUSG00000054890	Or2b7	13	olfactory receptor family 2 subfamily B member 7 [Source:MGI Symbol;Acc:MGI:3031369]	404335	protein_coding	3959	3959	0	0	0	0	0	0	0	0	0	0	0	0	0	0	0	0	0	0.00680939	0	0	0	0	0	0	0	0	0	0	0	0	0	0	0	0	0	0	0	0.000378299	0	0	0.000567449	0	0.000378299
ENSMUSG00000046016	Or2w2	13	olfactory receptor family 2 subfamily W member 2 [Source:MGI Symbol;Acc:MGI:3031198]	258533	protein_coding	3119	3119	0	0	0	0	0	0	0	0	0	0	0	0	0	0	0	0	0	0	0	0	0	0	0	0.0197079	0	0	0	0	0	0	0	0	0	0	0	0	0.00109488	0	0.00164233	0	0	0	0.00109488
ENSMUSG00000051258	Or2w4	13	olfactory receptor family 2 subfamily W member 4 [Source:MGI Symbol;Acc:MGI:3031196]	258739	protein_coding	3045	3045	0	0	0	0	0	0	0.0129091	0	0	0	0	0	0	0	0	0	0	0	0.0075933	0	0	0	0	0	0	0	0	0	0	0	0	0	0	0	0	0	0.00042185	0.00071717	0.000632775	0.00107575	0	0.00113902	0
ENSMUSG00000036658	Or2b6	13	olfactory receptor family 2 subfamily B member 6 [Source:MGI Symbol;Acc:MGI:104715]	218066	protein_coding	3265	3265	0	0	0	0	0	0	0	0	0	0	0	0	0	0	0	0	0	0	0	0	0	0	0	0	0	0	0	0	0	0	0	0	0	0	0	0	0	0	0	0	0	0	0
ENSMUSG00000049737	Or2w6	13	olfactory receptor family 2 subfamily W member 6 [Source:MGI Symbol;Acc:MGI:3031195]	258534	protein_coding	2792	2792	0	0	0	0	0	0	0	0	0	0	0	0	0	0	0	0	0	0	0	0	0	0	0	0	0	0	0	0	0	0	0	0	0	0	0	0	0	0	0	0	0	0	0
ENSMUSG00000108534	Or2b2b	13	olfactory receptor family 2 subfamily B member 2B [Source:MGI Symbol;Acc:MGI:3031194]	258536	protein_coding	2315	2315	0	0	0	0	0	0	0	0	0	0	0	0	0	0	0	0	0	0	0	0	0	0	0	0	0	0	0	0	0	0	0	0	0	0	0	0	0	0	0	0	0	0	0
ENSMUSG00000108674	Or2b2	13	olfactory receptor family 2 subfamily B member 2 [Source:MGI Symbol;Acc:MGI:3031193]	258067	protein_coding	4425	4425	0	0	0	0	0	0	0	0	0	0	0	0	0.00626547	0	0	0.00660488	0	0.00609229	0	0	0	0	0	0	0	0	0	0	0	0	0	0.00328933	0	0.00604081	0	0	0.000518341	0.00105348	0	0	0.00235773	0.000530822	0.001041
ENSMUSG00000094338	H2bc13	13	H2B clustered histone 13 [Source:MGI Symbol;Acc:MGI:2448403]	319185	protein_coding	381	381	0	0.260329	0.0654335	0.0720156	0.161317	0	0	0	0.0721024	0.0723432	0	0	0.0727682	0.0814035	0.0734418	0.0767102	0.0574519	0	0	0	0	0.0666813	0	0	0	0	0	0.0807257	0.0698618	0	0.0733949	0.0764057	0.0685927	0	0	0	0.0242035	0.0591842	0.052148	0.0245861	0.0483474	0.0468818	0.0365059
ENSMUSG00000071516	H2ac13	13	H2A clustered histone 13 [Source:MGI Symbol;Acc:MGI:2448457]	319191	protein_coding	393	393	0.114514	0.25238	0.126871	0.279266	0.156392	0.0554711	0.200041	0.0816887	0.139802	0.140268	0.227713	0	0.141093	0.315672	0.0711993	0.148736	0.0556976	0.137193	0	0.240238	0.065933	0.193936	0.209233	0.0782048	0	0	0.155478	0.0782608	0	0	0	0.148145	0.0664983	0	0.0777149	0.143434	0.0809487	0.146889	0.147703	0.085271	0.108782	0.117753	0.110084	-0.0818971	0.199297		-1.70163	-0.0463182	0.691949		-0.330907	-0.101651	0.350808		-0.978339
ENSMUSG00002076515	Gm55628	13	predicted gene, 55628 [Source:MGI Symbol;Acc:MGI:6847724]		miRNA	138	138	0	0	0	0	0	0	0	0	0	0	0	0	0	0	0	0	0	0	0	0	0	0	0	0	0	0	0	0	0	0	0	0	0	0	0	0	0	0	0	0	0	0	0
ENSMUSG00000101355	H3c10	13	H3 clustered histone 10 [Source:MGI Symbol;Acc:MGI:2448349]	319152	protein_coding	411	411	0.0547494	0.0804422	0	0	0	0	0.0956401	0	0	0	0	0	0.0674567	0.0754616	0.136162	0	0	0	0	0	0	0	0	0	0.066872	0.0663761	0.0495562	0	0.0647624	0	0	0	0	0	0	0	0.0137537	0.0283285	0.011266	0.0286006	0.0232567	0.0384843	0.00359791
ENSMUSG00002075904	Gm55629	13	predicted gene, 55629 [Source:MGI Symbol;Acc:MGI:6847726]		miRNA	142	142	0	0	0	0	0	0	0	0	0	0	0	0	0	0	0	0.205821	0	0	0.162828	0	0	0	0	0	0	0	0	0	0	0	0	0	0	0	0	0.198484	0.0200729	0.0114345	0.013569	0	0.0336921	0.00904601	0.0224614
ENSMUSG00000080076	H2ac14-ps	13	H2A clustered histone 14, pseudogene [Source:MGI Symbol;Acc:MGI:2448312]		unprocessed_pseudogene	352	352	0	0	0	0	0	0	0	0	0	0	0.0847455	0	0	0	0	0	0	0.0765863	0	0	0	0	0	0	0	0	0	0	0	0	0	0	0	0	0	0	0	0.00896287	0	0.00706212	0.00638219	0	0.00896287
ENSMUSG00000114279	H2bc14	13	H2B clustered histone 14 [Source:MGI Symbol;Acc:MGI:2448404]	319186	protein_coding	524	524	0.0858855	0	0	0	0.0586469	0	0	0	0.0262128	0.105201	0.113856	0	0	0	0.0533994	0	0.0417732	0	0	0	0	0	0	0.0586536	0	0	0	0	0	0	0	0.0277773	0.0498737	0	0	0.0537877	0.0105607	0.0269431	0.0169322	0.0204392	0.0188843	0.0135083	0.0239955
ENSMUSG00000067455	H4c11	13	H4 clustered histone 11 [Source:MGI Symbol;Acc:MGI:2448436]	319159	protein_coding	774	774	0.0872171	0.0427155	0.128838	0.0354495	0.158816	0.0281656	0	0.124433	0.177461	0.0356108	0.154162	0	0.07164	0	0.180758	0.113281	0.0282806	0.0696599	0.0298729	0.203302	0	0.0328238	0.0708257	0.119126	0	0	0.0526295	0.158948	0.103168	0.152453	0	0.112832	0.101294	0.172678	0.15784	0.0728288	0.0855901	0.0798049	0.078096	0.0799055	0.090091	0.072944	0.092451	-0.01071	0.879469		-0.0132601	-0.0178258	0.874073		-0.0944967	0.0698662	0.567407		0.441668
ENSMUSG00000064288	H4c12	13	H4 clustered histone 12 [Source:MGI Symbol;Acc:MGI:2448439]	319160	protein_coding	312	312	0.216365	0.105967	0.0799044	0.263826	0.29549	0.419234	0.251975	0.720275	0.528289	0.265026	1.14732	0.10741	0.177722	0.397625	0.538102	0.843075	0.28063	0.51843	0.148215	0.100869	0.0830502	0.244285	0.175702	0.295524	0.264273	0.174876	0.391685	0.197157	0.0853119	0.126067	0	0.326561	0.670098	0.17135	0.881018	0.451679	0.265984	0.397593	0.202369	0.354972	0.438024	0.287547	0.37603	-0.176316	0.0766607		-1.2151	-0.0784233	0.538668		-0.406362	-0.026285	0.852692		-0.101194
ENSMUSG00000063021	H2ac15	13	H2A clustered histone 15 [Source:MGI Symbol;Acc:MGI:2448297]	319169	protein_coding	393	393	0	0	0.126871	0.0698166	0.156392	0	0.100021	0.0816887	0.0349504	0	0.227713	0.0852722	0.0705463	0	0.0711993	0	0	0.137193	0	0	0	0.0646453	0.139489	0.0782048	0	0	0.207304	0.0782608	0	0	0.0711538	0.0370363	0	0	0.233145	0.071717	0.0544975	0.0645368	0.0529515	0.0679341	0.0576658	0.0444872	0.0745471	-0.0260624	0.632732		-0.814095
ENSMUSG00002075711	Gm55630	13	predicted gene, 55630 [Source:MGI Symbol;Acc:MGI:6847728]		miRNA	138	138	0	0	0	0	0	0	0	0	0	0	0	0	0	0	0	0	0	0	0	0	0	0	0	0	0	0	0	0	0	0	0	0	0	0	0	0	0	0	0	0	0	0	0
ENSMUSG00000095217	H2bc15	13	H2B clustered histone 15 [Source:MGI Symbol;Acc:MGI:2448407]	319187	protein_coding	381	381	0	0	0.130867	0	0	0.171655	0	0	0	0	0.15659	0	0.145536	0.244211	0	0.0767102	0	0	0.121373	0.165203	0	0.0666813	0	0	0	0.0716026	0	0.0807257	0.209585	0.103236	0.0733949	0.26742	0.0685927	0.140318	0	0.147952	0.0842269	0.0514205	0.0546483	0.0518116	0.0970112	0.0715667	0.0640807									0.0655128	0.498513		0.584914
ENSMUSG00000085331	Gm11274	13	predicted gene 11274 [Source:MGI Symbol;Acc:MGI:3649225]		lncRNA	481	481	0.28069	0.412413	0.207319	0.285218	0.511118	0.0906451	0.408608	0.200231	0.171337	0.114606	0.372105	0.139343	0.172919	0.451358	0.349039	0.303811	0.364061	0.280232	0.192279	0.0654286	0.215482	0.31691	0.170953	0.575074	0.11428	0.226866	0.211722	0.639428	0.110675	0.163547	0.174408	0.302605	0.217329	0.389011	0.317484	0.234385	0.257659	0.28417	0.276961	0.239396	0.296387	0.243017	0.298811	0.0220377	0.83139		0.0954493	-0.0509182	0.724634		-0.22631	-0.0668186	0.673735		-0.212585
ENSMUSG00000058773	H1f5	13	H1.5 linker histone, cluster member [Source:MGI Symbol;Acc:MGI:1861461]	56702	protein_coding	743	743	0	0	0.0335534	0	0.0413606	0	0.0529046	0	0	0.0370966	0	0.0451036	0	0.0417426	0.0753198	0.0786719	0.117842	0.0725663	0	0	0	0	0	0	0	0	0.0274127	0.16558	0	0.052938	0.0752717	0.0979494	0.0351734	0.0359766	0	0	0.027239	0.0331201	0.00624284	0.031753	0.0525428	0.0244071	0.035952									-0.0590369	0.567164		-0.647613
ENSMUSG00000101972	H3c11	13	H3 clustered histone 11 [Source:MGI Symbol;Acc:MGI:2448350]	319153	protein_coding	411	411	0	0.0804422	0.0606573	0	0	0	0.19128	0.0781111	0.0668395	0	0.07258	0	0.40474	0	0.408486	0	0	0	0	0.0765722	0.0630454	0	0	0	0	0.132752	0.0495562	0	0	0	0	0.212486	0.0635859	0	0	0.0685761	0.0370319	0.0757298	0.0233931	0.0492599	0.0964895	0.10492	0.00784201									-0.0685939	0.406002		-1.22702
ENSMUSG00000069309	H2ac22	13	H2A clustered histone 22 [Source:MGI Symbol;Acc:MGI:2448300]	319170	protein_coding	393	393	0	0	0	0	0	0	0	0	0	0	0	0	0	0	0	0	0	0	0.176501	0.0800793	0	0	0	0	0	0	0	0	0	0	0	0	0	0	0	0	0.0142544	0	0.0213817	0	0	0.0142544	0
ENSMUSG00002075444	Gm55631	13	predicted gene, 55631 [Source:MGI Symbol;Acc:MGI:6847730]		miRNA	141	141	0.159589	0	0	0	0	0	0	0	0	0	0	0	0.393258	0	0	0	0	0	0	0	0	0	0	0	0	0	0	0	0	0	0	0	0.185346	0.189579	0	0	0.0208292	0.0307137	0.0132991	0	0.0640152	0.0410107	0.0105321
ENSMUSG00000069308	H2bc22	13	H2B clustered histone 22 [Source:MGI Symbol;Acc:MGI:2448409]	319188	protein_coding	706	621	0.253646	0.266198	0.160581	0.0883669	0.0989725	0.386154	0.31649	0.0516967	0.154829	0.133153	0.144108	0.269823	0.491098	0.349603	0.180234	0.141191	0.105745	0.0434112	0.223397	0.152035	0.0834514	0.286375	0.0882755	0.296952	0.0885165	0.17572	0.16399	0.247637	0.0857241	0	0.0900594	0.164069	0.12625	0.0430444	0.0491819	0.317703	0.149021	0.201961	0.1987	0.152641	0.175132	0.193992	0.15699	-0.0570393	0.569292		-0.459865	-0.0470476	0.74399		-0.166107	-0.139131	0.311507		-0.705612
ENSMUSG00000076744	Trgv7	13	T cell receptor gamma, variable 7 [Source:MGI Symbol;Acc:MGI:98637]		TR_V_gene	368	368	0.122294	0	0	0	0	0	0	0	0	0	0	0	0	0	0	0	0	0	0	0	0	0	0	0	0	0	0	0	0	0	0	0	0	0	0	0	0	0.00679408	0.0101911	0	0	0.00679408	0
ENSMUSG00000076745	Trgv4	13	T cell receptor gamma, variable 4 [Source:MGI Symbol;Acc:MGI:98634]		TR_V_gene	426	426	0	0	0	0	0	0	0	0	0	0	0	0	0	0	0	0	0	0	0	0	0	0	0	0	0	0	0	0	0	0	0	0	0	0	0	0	0	0	0	0	0	0	0
ENSMUSG00000076746	Trgv6	13	T cell receptor gamma, variable 6 [Source:MGI Symbol;Acc:MGI:98636]		TR_V_gene	424	403	0	0	0	0	0	0	0	0	0	0	0	0	0	0	0	0	0	0	0	0	0	0	0	0	0	0	0	0	0	0	0	0	0	0	0	0	0	0	0	0	0	0	0
ENSMUSG00000076747	Trgv5	13	T cell receptor gamma, variable 5 [Source:MGI Symbol;Acc:MGI:98635]		TR_V_gene	341	341	0	0	0	0	0	0	0	0	0	0	0	0	0	0	0	0	0	0	0	0	0	0	0	0	0	0	0	0	0	0	0	0	0	0	0	0	0	0	0	0	0	0	0
ENSMUSG00000104962	Trgj1	13	T cell receptor gamma joining 1 [Source:MGI Symbol;Acc:MGI:4440480]		TR_J_gene	60	60	0	0	0	0	0	0	0	0	0	0	0	0	0	0	0	0	0	0	0	0	0	0	0	0	0	0	0	0	0	0	0	0	0	0	0	0	0	0	0	0	0	0	0
ENSMUSG00000076749	Trgc1	13	T cell receptor gamma, constant 1 [Source:MGI Symbol;Acc:MGI:98625]		TR_C_gene	924	924	0	0	0	0	0	0.0235932	0	0	0.0148653	0	0	0	0	0	0	0	0	0	0	0	0	0	0	0	0	0.0590489	0	0	0	0	0	0	0	0	0	0	0.00328049	0.00213658	0.0019661	0.00615951	0	0.00410634	0.00131074
ENSMUSG00000076750	Trgv3	13	T cell receptor gamma, variable 3 [Source:MGI Symbol;Acc:MGI:98633]		TR_V_gene	353	353	0	0	0	0	0	0	0	0	0	0	0	0	0	0	0	0	0	0	0	0	0	0	0	0	0	0	0	0	0	0	0	0	0	0	0	0	0	0	0	0	0	0	0
ENSMUSG00000104630	Trgj3	13	T cell receptor gamma joining 3 [Source:MGI Symbol;Acc:MGI:4439528]		TR_J_gene	60	60	0	0	0	0	0	0	0	0	0	0	0	0	0	0	0	0	0	0	0	0	0	0	0	0	0	0	0	0	0	0	0	0	0	0	0	0	0	0	0	0	0	0	0
ENSMUSG00000091682	Trgc3	13	T cell receptor gamma, constant 3 [Source:MGI Symbol;Acc:MGI:98627]		TR_C_gene	650	648	0	0	0	0	0	0	0	0	0	0	0	0	0	0	0	0	0	0	0	0	0	0	0	0	0	0	0	0	0	0	0	0	0	0	0	0	0	0	0	0	0	0	0
ENSMUSG00000076752	Trgc2	13	T cell receptor gamma, constant 2 [Source:MGI Symbol;Acc:MGI:98626]		TR_C_gene	914	914	0	0	0	0	0	0	0	0	0	0.0301562	0	0.0366652	0	0	0	0	0	0	0.0252972	0.0344323	0	0	0	0	0	0	0	0	0	0	0	0	0	0	0.0334157	0	0.00517473	0.0037123	0.00497746	0.00556845	0.00278464	0.00331831	0.00556873
ENSMUSG00000105830	Trgj2	13	T cell receptor gamma joining 2 [Source:MGI Symbol;Acc:MGI:4439598]		TR_J_gene	60	60	0	0	0	0	0	0	0	0	0	0	0	0	0	0	0	0	0	0	0	0	0	0	0	0	0	0	0	0	0	0	0	0	0	0	0	0	0	0	0	0	0	0	0
ENSMUSG00000076754	Trgv2	13	T cell receptor gamma variable 2 [Source:MGI Symbol;Acc:MGI:98632]		TR_V_gene	491	491	0	0	0	0	0	0	0	0	0	0	0	0	0	0	0	0	0	0	0	0	0	0	0	0	0	0	0	0	0	0	0	0	0	0	0	0	0	0	0	0	0	0	0
ENSMUSG00000076755	Trgv1	13	T cell receptor gamma, variable 1 [Source:MGI Symbol;Acc:MGI:98631]		TR_V_gene	374	374	0	0	0	0	0	0	0	0	0	0	0	0	0	0	0	0	0	0	0	0	0	0	0	0	0	0	0	0	0	0	0	0	0	0	0	0	0	0	0	0	0	0	0
ENSMUSG00000098799	Trgj4	13	T cell receptor gamma joining 4 [Source:MGI Symbol;Acc:MGI:4439597]		TR_J_gene	61	61	0	0	0	0	0	0	0	0	0	0	0	0	0	0	0	0	0	0	0	0	0	0	0	0	0	0	0	0	0	0	0	0	0	0	0	0	0	0	0	0	0	0	0
ENSMUSG00000076757	Trgc4	13	T cell receptor gamma, constant 4 [Source:MGI Symbol;Acc:MGI:98628]		TR_C_gene	985	985	0.0228447	0	0	0	0	0	0	0	0	0	0.0302847	0	0	0	0	0	0	0	0	0	0	0.051585	0	0	0	0	0	0	0	0	0.0283893	0	0	0	0	0	0.00444301	0.00295163	0.00620247	0.00252372	0.00236577	0.00284633	0.00454831
ENSMUSG00000105848	Gm42683	13	predicted gene 42683 [Source:MGI Symbol;Acc:MGI:5662820]		TEC	2328	2328	0.0869923	0	0.0856707	0.0235721	0	0.0468216	0	0.110322	0.0944022	0.0591983	0.0128137	0.0431855	0.0357277	0.10658	0.120195	0.0251088	0.0282077	0.0579003	0.0297959	0.0540742	0.122435	0.0218261	0.0235477	0.0396063	0.05903	0.0117185	0.00874897	0.0132116	0.0114336	0	0.0120118	0.0437659	0.0785811	0.0344466	0.0524776	0.0242137	0.0356069	0.0520387	0.0445285	0.0353387	0.0516013	0.0588917	0.028754	-0.152623	0.0688337		-1.58256	0.0371193	0.773341		0.262939	-0.137113	0.346185		-0.584575
ENSMUSG00000104959	Gm18131	13	predicted gene, 18131 [Source:MGI Symbol;Acc:MGI:5010316]		processed_pseudogene	449	449	0	0	0	0	0	0	0	0.0715004	0.0305913	0	0	0	0	0	0	0	0.146253	0	0	0	0	0.0565826	0	0	0	0	0	0	0	0	0.186838	0	0	0.0595336	0	0	0.0168308	0.0137969	0.00471522	0.00850764	0.0327187	0.0160517	0.0145761
ENSMUSG00000105715	Gm31887	13	predicted gene, 31887 [Source:MGI Symbol;Acc:MGI:5591046]		lncRNA	501	501	0	0	0	0	0	0	0	0	0	0	0	0	0	0	0	0	0	0	0	0	0	0	0	0	0	0	0	0	0	0	0	0	0	0	0	0	0	0	0	0	0	0	0
ENSMUSG00000061991	H2ac10	13	H2A clustered histone 10 [Source:MGI Symbol;Acc:MGI:2448309]	319173	protein_coding	399	399	0	0.331446	0.124963	0.2063	0.15404	0.109274	0	0.160921	0.172124	0.207239	0	0.16798	0.416913	0.310925	0	0.0732496	0.05486	0	0.231796	0	0.259766	0.127346	0.137391	0	0	0.205117	0.102093	0.077084	0.13342	0.197158	0.280335	0.182397	0.196495	0.401964	0.0765463	0.0706385	0.148864	0.138346	0.140194	0.118595	0.172027	0.165294	0.121916	-0.00305297	0.968412		0.0563535	-0.0242674	0.82373		-0.289954	0.0765455	0.510224		0.517806
ENSMUSG00002076445	Gm55640	13	predicted gene, 55640 [Source:MGI Symbol;Acc:MGI:6847748]		miRNA	141	141	0	0	0	0	0	0	0	0	0	0	0	0	0	0	0.396898	0	0	0	0	0	0	0	0	0	0	0.193479	0	0	0	0	0	0	0	0	0	0	0.0107489	0.0220499	0	0.0161233	0.0330748	0.0327987	0
ENSMUSG00000099517	H3c8	13	H3 clustered histone 8 [Source:MGI Symbol;Acc:MGI:2145541]	97908	protein_coding	530	530	0.212283	0	0.047038	0	0.0579829	0.0411324	0	0.060573	0.103664	0	0	0.0632301	0.0523107	0.0585184	0.0527949	0.110289	0	0.0508648	0	0	0	0.143805	0	0	0	0.0514728	0.0384295	0	0.0502214	0.0742131	0.0527612	0.0549256	0	0.0504351	0	0.0531788	0.0316357	0.0505934	0.0418535	0.036817	0.0446732	0.0435984	0.0386307					-0.0515636	0.431436		-1.3454	-0.0382988	0.667215		-0.60775
ENSMUSG00000114456	H2bc9	13	H2B clustered histone 9 [Source:MGI Symbol;Acc:MGI:2448387]	319182	protein_coding	1679	1679	0.0670101	0.118148	0.0890893	0.0653673	0.201334	0.051936	0.0702348	0.0956036	0.0409039	0.0820808	0.0533003	0.0798379	0.148614	0.0738886	0.149989	0.104443	0.0912591	0.0642248	0.0137711	0.0937199	0.0771639	0.0605255	0.0489748	0.146442	0.032739	0.0974887	0.0727848	0.0732734	0.0634123	0.0702792	0.0666193	0.121366	0.0155651	0.0318411	0.0363811	0.0839332	0.0670156	0.0915147	0.0861235	0.0693282	0.0823437	0.0802611	0.0782692	0.0125985	0.911339		0.00324961	-0.112855	0.438858	0.617936	-0.433358	-0.213529	0.162059		-0.81348
ENSMUSG00000100210	H3c7	13	H3 clustered histone 7 [Source:MGI Symbol;Acc:MGI:2448329]	260423	protein_coding	1261	1261	0.0178446	0	0	0	0.0243703	0	0.0311722	0.0254589	0.0217851	0.0218578	0	0.0265757	0.0219863	0	0	0.0231773	0	0.0213786	0	0.0249573	0	0.0201472	0	0.0487462	0	0	0	0.0487811	0	0.0311919	0	0	0	0.0423959	0	0	0.0120122	0.0130893	0.0113388	0.0172352	0.00907817	0.0079558	0.0171457
ENSMUSG00000069274	H4c6	13	H4 clustered histone 6 [Source:MGI Symbol;Acc:MGI:2448425]	319157	protein_coding	391	391	0	0	0.12752	0.0701737	0	0.0557548	0	0	0	0	0.0762926	0	0.0709072	0	0.0715635	0	0.0559825	0.0689472	0.118269	0	0.13254	0	0	0	0.140585	0	0	0	0.068075	0	0.0715178	0	0	0.0683647	0	0.0720838	0.037302	0.0331745	0.0420215	0.0237461	0.0399472	0.0407168	0.0297597
ENSMUSG00000052565	H1f3	13	H1.3 linker histone, cluster member [Source:MGI Symbol;Acc:MGI:107502]	14957	protein_coding	7425	7425	0.0242446	0.0133583	0.0235032	0.0406488	0.0165554	0.0205523	0.0158821	0.0129712	0.018499	0.00742431	0.0281229	0.0135402	0.0336057	0.0167083	0.0301482	0.00787248	0.0117921	0.00726151	0.00934206	0.0127156	0.0209387	0.0171081	0.00369152	0.00827865	0.0148064	0.00734831	0.0164587	0.0165692	0.0107545	0.0105947	0.0112984	0.00784123	0.0351971	0.0288006	0	0.0303674	0.0145617	0.0190384	0.0175781	0.0144143	0.0184078	0.0180482	0.0155519	-0.0553949	0.615665		-0.276894	-0.259266	0.080939		-0.946566	0.0229441	0.867075		0.109866
ENSMUSG00000069273	H3c6	13	H3 clustered histone 6 [Source:MGI Symbol;Acc:MGI:2448326]	319151	protein_coding	836	836	0	0	0.0298208	0	0	0.0260767	0.0470192	0	0.0328601	0.0329698	0.0356823	0.0400861	0.0994905	0.037099	0	0	0.0261832	0.0644937	0.11063	0.0376449	0.0309948	0	0	0.0367637	0	0	0.0243632	0.0735802	0.0318389	0	0.0668982	0	0	0.0319744	0.1096	0	0.0307938	0.0262101	0.0226609	0.0265333	0.0363116	0.0287122	0.0282916									-0.0106688	0.895754		-0.0893181
ENSMUSG00000069272	H2ac8	13	H2A clustered histone 8 [Source:MGI Symbol;Acc:MGI:2448290]	319166	protein_coding	704	704	0	0	0.177061	0.0779487	0.0436519	0.0619322	0.0558353	0.0912036	0.0975534	0.117455	0.127118	0.0952045	0.0787633	0.08811	0	0.124545	0.0310926	0.153173	0.0328432	0.0447033	0.0368063	0.0360875	0	0.0873139	0	0.0387508	0.115725	0.0436882	0.0378087	0	0.0794416	0.0620254	0.0742438	0	0.0433835	0.0400352	0.0429365	0.0789248	0.0498623	0.0683619	0.0645678	0.0596148	0.0622465	-0.107375	0.192162		-1.24827	-0.0561308	0.548695		-0.606471	-0.0740254	0.503386		-0.636978
ENSMUSG00002075675	Gm55642	13	predicted gene, 55642 [Source:MGI Symbol;Acc:MGI:6847752]		miRNA	138	138	0	0	0.180653	0	0	0.157972	0.284841	0	0.0995327	0.39946	0.216162	0.24284	0.401807	0	0	0	0	0.19535	0	0.228052	0.938828	0	0	0	0	0	0	0	0	0	0	0	0.189375	0	0	0.204237	0.086694	0.121034	0.125459	0.10357	0.0825642	0.129061	0.0786679
ENSMUSG00000069268	H2bc7	13	H2B clustered histone 7 [Source:MGI Symbol;Acc:MGI:2448383]	319180	protein_coding	461	461	0	0.143435	0.0540784	0.0595183	0.0666615	0	0	0	0.0595901	0	0	0	0.120281	0.0672771	0.060697	0	0.0474819	0	0	0	0	0	0.0594567	0	0	0	0.0441814	0.0667169	0	0	0	0.0631466	0.0566894	0	0	0	0.0161217	0.0377233	0.0319292	0.0142074	0.0346311	0.0371875	0.0166575
ENSMUSG00000071478	H2ac7	13	H2A clustered histone 7 [Source:MGI Symbol;Acc:MGI:2448289]	319165	protein_coding	572	572	0.157357	0.173401	0.217921	0.335779	0.0537255	0.190561	0.412323	0	0.192105	0.0481866	0.156453	0.0585874	0.630107	0.216886	0.195673	0.204382	0.0765355	0.04713	0.202112	0.385137	0.0906002	0.0444154	0.38335	0.32239	0	0	0.178039	0.645241	0.139601	0.206292	0.586646	0.178124	0.456885	0.327123	0.694135	0.344918	0.288056	0.187062	0.213062	0.169736	0.329879	0.237406	0.237711	0.0317702	0.658084		0.451001	0.0695356	0.62073		0.330434	0.247386	0.0966325		0.953651
ENSMUSG00002076162	Gm55643	13	predicted gene, 55643 [Source:MGI Symbol;Acc:MGI:6847754]		miRNA	138	138	0	0	0	0	0	0	0	0	0	0	0	0	0	0	0	0	0	0	0	0	0	0	0	0	0	0	0	0	0	0	0	0	0	0	0	0	0	0	0	0	0	0	0
ENSMUSG00000061482	H4c4	13	H4 clustered histone 4 [Source:MGI Symbol;Acc:MGI:2448423]	319156	protein_coding	1138	1138	0.138413	0.058105	0.153349	0.120553	0.0810131	0.172409	0	0.0282106	0.096559	0.072661	0.104852	0.147241	0.146176	0.0545074	0.172117	0.128412	0.192348	0.0473785	0	0.0276548	0.159386	0.200923	0.0240857	0.10803	0.0966059	0.167807	0.0536932	0.0810804	0.0467791	0.0691264	0.0982898	0.0767414	0.0688941	0.117445	0.107353	0.173368	0.0931813	0.10635	0.10366	0.0803846	0.115253	0.088695	0.110837	0.0293779	0.766754		0.246651	-0.0994419	0.453433		-0.476313	-0.0664127	0.664443		-0.176247
ENSMUSG00000080741	Gm11398	13	predicted gene 11398 [Source:MGI Symbol;Acc:MGI:3805547]		transcribed_unprocessed_pseudogene	320	320	0	0	0	0	0	0	0	0	0	0	0	0	0	0	0	0	0	0	0	0	0	0	0	0	0	0	0	0	0	0	0	0	0	0	0	0	0	0	0	0	0	0	0
ENSMUSG00000084753	Gm22452	13	predicted gene, 22452 [Source:MGI Symbol;Acc:MGI:5452229]	115488259	snRNA	104	104	0	0	0	0	0	0	0	0	0	0	0	0	0	0	0	0	0	0	0	0	0	0	0	0	0	0	0	0	0	0	0.268879	0	0	0	0	0	0.0149377	0	0	0	0.0224066	0.0149377	0
ENSMUSG00002075663	Gm55645	13	predicted gene, 55645 [Source:MGI Symbol;Acc:MGI:6847758]		rRNA	108	108	0	0	0	0	0	0	0	0	0	0	0	0	0	0	0	0	0	0	0	0	0	0	0	0	0	0	0	0	0	0	0	0	0	0	0	0	0	0	0	0	0	0	0
ENSMUSG00002076196	Gm55646	13	predicted gene, 55646 [Source:MGI Symbol;Acc:MGI:6847760]		miRNA	138	138	0	0	0	0	0	0	0	0	0	0	0	0	0	0	0	0	0	0	0	0	0	0	0	0	0	0	0	0	0	0	0	0	0	0	0	0	0	0	0	0	0	0	0
ENSMUSG00000060678	H4c3	13	H4 clustered histone 3 [Source:MGI Symbol;Acc:MGI:2448421]	319155	protein_coding	820	820	0.137207	0.0806384	0.0304026	0.0669218	0.0374768	0.132928	0.191747	0.156603	0.184257	0.0336131	0.181893	0.0817365	0.169053	0.113469	0.0341235	0.142569	0.160165	0.0328761	0.19738	0.115138	0.157998	0.12393	0.233984	0.0374811	0.0335175	0.033269	0.0745157	0.225048	0	0.095934	0.0682035	0.0710014	0	0.0325983	0.223478	0.0687433	0.0995677	0.109315	0.112624	0.107678	0.0930232	0.102696	0.106187	-0.103133	0.259114		-0.812124	0.171246	0.208363		0.826677	-0.0832742	0.505936		-0.456512
ENSMUSG00000036211	H1f6	13	H1.6 linker histone, cluster member [Source:MGI Symbol;Acc:MGI:1888530]	107970	protein_coding	912	912	0	0	0	0.0300854	0	0.0239037	0.043101	0	0	0	0	0.0367456	0	0.0340074	0	0.0320467	0	0	0	0	0	0	0	0.0337001	0.0301364	0	0	0.0337242	0.0291857	0	0.0306617	0	0	0	0	0	0.00874489	0.011105	0.00730743	0.0144077	0.00805965	0.00766147	0.0121884
ENSMUSG00000114094	Gm48375	13	predicted gene, 48375 [Source:MGI Symbol;Acc:MGI:6097851]		TEC	1274	1274	0.123637	0.181658	0.0587053	0.193832	0.0482433	0.0342231	0.0925622	0.125996	0.0970327	0.0432696	0.210733	0.105218	0.0870477	0.0243444	0.109817	0.183526	0.12027	0.0634812	0.0907441	0.0988105	0.0203388	0.0199416	0.0215146	0.120622	0.0431466	0.0428267	0.0639485	0.14485	0.125356	0.123494	0.263392	0.171373	0.143592	0.146871	0.14384	0.176984	0.10898	0.105755	0.0843559	0.101536	0.136212	0.102165	0.112571	-0.0614911	0.587634		-0.253603	-0.155632	0.23991		-0.799815	0.292682	0.0682845		0.861603
ENSMUSG00000113589	Gm48374	13	predicted gene, 48374 [Source:MGI Symbol;Acc:MGI:6097849]		TEC	1765	1765	0.0637451	0	0.0141247	0.0155456	0.0174113	0.0247027	0.0222709	0	0.00778216	0.0312326	0.0169011	0	0.0314161	0.0351442	0.0158534	0.033118	0.0248036	0.0152739	0.0524002	0	0	0.0287882	0.0155295	0.0174133	0.0155719	0.0309129	0	0	0	0	0.0475299	0	0	0	0.0173042	0.0319374	0.0142993	0.0205181	0.0208051	0.0103893	0.0210317	0.0187084	0.016109					-0.0250627	0.792255		-0.2714	-0.0704304	0.478467		-0.657906
ENSMUSG00000113245	Gm48574	13	predicted gene, 48574 [Source:MGI Symbol;Acc:MGI:6098139]		TEC	910	910	0	0	0.0273958	0	0	0.0239562	0	0.0705575	0.0301879	0.0605775	0.0655613	0.0368263	0	0	0	0	0	0.0592492	0.0254084	0	0	0	0	0	0	0	0.044764	0	0	0	0	0.0159948	0	0	0	0	0.00478706	0.0207951	0.0063967	0.0257062	0.00627033	0.011906	0.0136761	-0.0792533	0.150554		-2.4709
ENSMUSG00002075315	Gm55101	13	predicted gene, 55101 [Source:MGI Symbol;Acc:MGI:6846676]		miRNA	103	103	0	0	0	0	0	0	0	0	0	0	0	0	0	0	0	0	0	0	0	0	0	0	0	0	0	0	0	0	0	0	0	0	0	0	0	0	0	0	0	0	0	0	0
ENSMUSG00000061988	Rpl10a-ps2	13	ribosomal protein L10A, pseudogene 2 [Source:MGI Symbol;Acc:MGI:3646227]		processed_pseudogene	642	642	0.0700997	0	0.116496	0.0854764	0.0478675	0.0679132	0.0612275	0	0	0	0	0	0.0863698	0.0483096	0.0435846	0.136573	0.102286	0	0.036015	0.196082	0.0403608	0.0395726	0	0	0	0	0.0317253	0.0479073	0	0	0.0435568	0.0226718	0	0.0832729	0	0	0.0300647	0.0481224	0.0583236	0.0117383	0.0472187	0.0442499	0.0339371					-0.0389342	0.690887		-0.327288	-0.113432	0.221384		-1.46317
ENSMUSG00000021148	Idi2l	13	isopentenyl-diphosphate delta isomerase 2 like [Source:MGI Symbol;Acc:MGI:3704398]		protein_coding	858	858	0	0	0.0290561	0	0	0	0	0	0	0	0	0	0	0	0	0	0	0	0	0	0	0.0296102	0	0	0	0	0	0	0	0	0	0	0	0	0.0355967	0	0.00362261	0.00161423	0.00488887	0	0.00296639	0.00161423	0.00362261
ENSMUSG00000077484	Gm25274	13	predicted gene, 25274 [Source:MGI Symbol;Acc:MGI:5455051]	115485913	snoRNA	135	135	0	0	0	0	0	0	0	0	0	0	0	0	0	0	0	0	0	0	0	0	0	0	0	0	0	0	0	0	0	0	0	0	0	0	0	0	0	0	0	0	0	0	0
ENSMUSG00000118925	Gm22115	13	predicted gene, 22115 [Source:MGI Symbol;Acc:MGI:5451892]	115485909	snoRNA	133	133	0	0	0	0	0	0	0	0	0	0	0	0	0	0	0	0	0	0	0	0	0	0	0	0	0	0	0	0	0	0	0	0	0	0	0	0	0	0	0	0	0	0	0
ENSMUSG00000033520	Idi2	13	isopentenyl-diphosphate delta isomerase 2 [Source:MGI Symbol;Acc:MGI:2444315]	320581	protein_coding	2253	2253	0.0299627	0.0586982	0	0.0121784	0	0	0.017447	0	0.00609654	0	0	0.0297488	0	0	0	0	0	0	0.0513129	0	0.0345029	0.0112763	0.0121658	0	0.012199	0.0605428	0	0	0.0118142	0	0.0124117	0	0	0	0	0	0.011457	0.00856287	0.0175081	0.0114874	0.0010343	0.0157319	0.00428797	0.026275	0.601137		0.702601	0.0177451	0.847162		0.102952
ENSMUSG00000119737	Gm23923	13	predicted gene, 23923 [Source:MGI Symbol;Acc:MGI:5453700]	115485910	snoRNA	133	133	0	0	0	0	0	0	0	0	0	0	0	0	0	0	0	0	0	0	0	0	0	0	0	0	0	0	0	0	0	0	0	0	0	0	0	0	0	0	0	0	0	0	0
ENSMUSG00000113466	Gm48649	13	predicted gene, 48649 [Source:MGI Symbol;Acc:MGI:6098258]		unprocessed_pseudogene	316	316	0	0	0	0	0	0	0	0	0	0	0	0	0	0	0	0	0	0	0	0	0	0	0	0	0	0	0	0	0	0	0	0	0	0	0	0	0	0	0	0	0	0	0
ENSMUSG00000114293	Gm48078	13	predicted gene, 48078 [Source:MGI Symbol;Acc:MGI:6097415]		processed_pseudogene	340	340	0	0	0	0	0	0.0641181	0	0	0.0403986	0.0810669	0.263209	0	0.163086	0.18244	0.082298	0	0	0.237868	0.0680047	0	0	0.0747223	0	0.0903956	0.161673	0	0	0.271381	0.0782863	0	0.246736	0.0856193	0	0.157239	0	0	0.0685587	0.0619158	0.0247701	0.0746679	0.0962739	0.0572364	0.0732381	0.0156299	0.764438		0.463148					-0.0296368	0.736319		-0.441707
ENSMUSG00000119468	Gm24519	13	predicted gene, 24519 [Source:MGI Symbol;Acc:MGI:5454296]	115485898	snoRNA	132	132	0	0	0	0	0	0	0	0	0	0	0	0	0	0	0	0	0	0	0	0	0	0	0	0	0	0	0	0	0	0	0	0	0	0	0	0	0	0	0	0	0	0	0
ENSMUSG00000096216	Gm21959	13	predicted gene, 21959 [Source:MGI Symbol;Acc:MGI:5439428]		processed_pseudogene	452	452	0	0	0	0	0	0	0	0.0710258	0	0	0	0	0	0	0.0619056	0	0	0	0	0	0	0	0.0606406	0	0	0	0	0	0	0	0	0	0	0	0	0.0623557	0.00683313	0.00738508	0.00505338	0.00591882	0.0103551	0.00738508	0.00683313
ENSMUSG00000090027	Gm15740	13	predicted gene 15740 [Source:MGI Symbol;Acc:MGI:3783182]		processed_pseudogene	1292	1292	0	0.0255896	0.0192958	0	0	0.0168732	0	0.024848	0	0.0426668	0	0.0518761	0	0.0240052	0	0.0226212	0	0	0.017896	0.0243585	0	0.0196638	0	0	0	0	0	0	0	0.0304435	0.0216435	0	0	0	0	0	0.00633362	0.0126542	0.0103064	0.0124862	0.00568916	0.00875759	0.0102303
ENSMUSG00000090119	Gm8185	13	predicted gene 8185 [Source:MGI Symbol;Acc:MGI:3643116]		processed_pseudogene	669	669	0.0672706	0.148259	0.0372648	0.205067	0	0.0651723	0	0.0479876	0.0821256	0	0.0445895	0.100185	0	0.13908	0.0836512	0.087374	0.163596	0.0402965	0.276492	0.23521	0.0387319	0.0379755	0.0819418	0.275646	0	0.0407782	0.0913346	0	0.0397867	0.0587936	0.292592	0.0435136	0.039064	0.039956	0.0913063	0.210648	0.105209	0.0728844	0.122419	0.0421318	0.10259	0.0924086	0.0856853	-0.0120507	0.847278		-0.175763	0.129299	0.282107		0.840152	0.0639646	0.587049		0.500891
ENSMUSG00000114385	Gm48344	13	predicted gene, 48344 [Source:MGI Symbol;Acc:MGI:6097807]		processed_pseudogene	294	294	0	0	0	0	0	0	0	0	0	0	0	0	0	0	0	0	0	0	0	0	0	0	0	0	0	0	0	0	0	0	0	0	0	0	0	0	0	0	0	0	0	0	0
ENSMUSG00000021362	Gcm2	13	glial cells missing homolog 2 [Source:MGI Symbol;Acc:MGI:1861438]	107889	protein_coding	3304	3073	0	0	0	0	0	0	0	0	0	0.00896933	0	0	0	0.0100927	0	0	0	0	0	0	0	0	0	0	0	0	0	0	0	0.0127995	0.00909972	0	0	0.0260956	0	0	0.00266638	0.001059	0	0.00181407	0.003774	0.00106624	0.00265914
ENSMUSG00000114388	Gm48510	13	predicted gene, 48510 [Source:MGI Symbol;Acc:MGI:6098042]		lncRNA	906	906	0.248367	0.36492	0.330201	0.242277	0.203516	0.0962479	0.260318	0.0354345	0.136446	0.0608449	0.197552	0.0369889	0.367215	0.13693	0.339729	0.129036	0.193282	0.476086	0.204164	0.208418	0.0858002	0.224332	0.18152	0.237463	0.121344	0.0903331	0.0674424	0.271581	0.117516	0.130242	0.185188	0.240982	0.115381	0.265536	0.303397	0.31109	0.186763	0.214188	0.218936	0.12717	0.255321	0.19659	0.204361	0.0268861	0.794069		0.173397	-0.137072	0.391443	0.5737	-0.394235	-0.0733792	0.652608		-0.183584
ENSMUSG00000114238	Rps17-ps1	13	ribosomal protein S17, pseudogene 1 [Source:MGI Symbol;Acc:MGI:3647979]		processed_pseudogene	384	384	0	0	0	0	0	0	0.102365	0	0	0	0	0	0	0	0	0	0	0	0.0602125	0.0819561	0	0.0661604	0	0	0	0	0	0	0	0	0	0	0	0	0.0795363	0	0.0159925	0.00568693	0.0173608	0.0085304	0.00662803	0.0135852	0.00809426
ENSMUSG00000097373	Gm26877	13	predicted gene, 26877 [Source:MGI Symbol;Acc:MGI:5477371]		lncRNA	633	633	0.39103	0.313382	0.118152	0.130038	0.0970962	0.103318	0	0.0507167	0.130194	0.043543	0.282753	0	0.0437989	0.0979928	0.0442043	0.230858	0.03458	0.170353	0.109581	0.149152	0.0409347	0.321082	0.129903	0	0.0434192	0	0.128705	0.0485885	0.0420495	0	0.0883521	0.0689824	0.247714	0.0844568	0.192998	0.0890514	0.099165	0.126778	0.158639	0.0641641	0.116112	0.114795	0.111148	-0.0464892	0.463419		-0.860124	-0.114466	0.376721		-0.639876	0.0597105	0.641917		0.352348
ENSMUSG00000114914	Gm48571	13	predicted gene, 48571 [Source:MGI Symbol;Acc:MGI:6098134]		lncRNA	140	140	0	0	0	0	0	0	0	0	0	0	0	0	0	0	0	0	0	0	0	0	0	0	0	0	0	0	0	0	0	0	0	0	0	0	0	0	0	0	0	0	0	0	0
ENSMUSG00000114552	Gm48570	13	predicted gene, 48570 [Source:MGI Symbol;Acc:MGI:6098132]		lncRNA	393	393	0	0	0	0	0	0	0.200041	0.0816887	0.174752	0.140268	0.455426	0.170544	0.282185	0.0789179	0	0.148736	0	0.342982	0	0.320317	0	0.0646453	0.0697444	0	0	0.0694163	0.103652	0.156522	0.0677286	0	0.284615	0.0740727	0.132997	0.0680168	0.233145	0	0.0913817	0.115308	0.0378922	0.135003	0.137139	0.100147	0.106542	-0.142171	0.0896101		-1.57052					-0.00964823	0.925505		-0.0684137
ENSMUSG00000114537	Gm48569	13	predicted gene, 48569 [Source:MGI Symbol;Acc:MGI:6098130]		TEC	1375	1375	0	0	0	0	0	0	0	0	0	0	0.0216948	0	0	0	0	0	0.0159194	0	0.0336314	0	0	0	0	0	0	0	0	0	0	0	0	0	0	0	0	0	0.00186841	0.00208968	0.00280262	0.0018079	0.00132662	0.00186841	0.00208968
ENSMUSG00000120267	Gm56562	13	predicted gene, 56562 [Source:MGI Symbol;Acc:MGI:7337038]		lncRNA	536	536	0	0	0	0	0	0	0	0.11979	0.0512519	0.102846	0.0556537	0.0625223	0.10345	0.0578633	0	0	0	0.0502955	0	0	0	0	0	0	0.102554	0.15269	0	0.0573815	0.0993184	0	0.156512	0.135777	0	0.149611	0.170944	0.0525835	0.0598539	0.0335374	0	0.0670006	0.0730864	0.0488827	0.0445087	0.0080898	0.908396		0.114588					0.152477	0.128457		1.6709
ENSMUSG00000120293	Gm56563	13	predicted gene, 56563 [Source:MGI Symbol;Acc:MGI:7337040]		lncRNA	779	779	0	0.127324	0	0.070444	0	0.0279848	0.151379	0	0.0352645	0.0353822	0.11488	0	0.177951	0.0398135	0.107759	0	0.168594	0.138425	0	0.0807989	0	0.0326131	0.105557	0.0394538	0.0352816	0.21012	0.0522917	0.039482	0	0	0	0	0.167739	0.17157	0.0392066	0.0361807	0.0561275	0.0664	0.0403479	0.0561734	0.0872699	0.0658734	0.0566541	0.00756526	0.908039		0.0519756	0.0139793	0.86378		0.183491	-0.0662517	0.526308		-0.568309
ENSMUSG00000120317	Gm56564	13	predicted gene, 56564 [Source:MGI Symbol;Acc:MGI:7337042]		lncRNA	346	346	0	0.286663	0.432315	0.0793004	0.355271	0.189019	0.340822	0	0.357282	0.0796611	0	0.290566	0.0801292	0.537828	0.323483	0.33788	0.253054	0.233743	0.0668254	0.454786	0.374446	0.0734266	0.0792183	0.088828	0.317739	0.551919	0.529793	0.355567	0.153857	0.113679	0.161638	0.0420673	0.528719	0.154512	0.441358	0.162918	0.258405	0.232056	0.206675	0.257574	0.271444	0.299247	0.191214	0.1304	0.174723		0.95359	-0.0350475	0.763518		-0.239248	-0.047626	0.718451		-0.209145
ENSMUSG00000114665	Lncbate6	13	brown adipose tissue enriched long noncoding RNA 6 [Source:MGI Symbol;Acc:MGI:5590077]		lncRNA	2372	2079	0.0108235	0	0.0479657	0.0131977	0	0.0104859	0.0189072	0.0308838	0.0198204	0.0132577	0	0	0.0533424	0.0298362	0	0.014058	0.0210574	0.0518679	0.0333645	0	0.0124635	0.0244402	0.013184	0.0295666	0	0	0.00979683	0.0147939	0	0	0.0134504	0.0350055	0	0.0128574	0.0146907	0	0.0118674	0.0186391	0.016291	0.00895498	0.0205138	0.0175367	0.0129699					0.0371577	0.694222		0.442854	-0.105848	0.303822		-1.15075
ENSMUSG00000120366	Gm56565	13	predicted gene, 56565 [Source:MGI Symbol;Acc:MGI:7337044]		lncRNA	592	592	0	0	0.0421118	0	0	0	0	0	0	0	0	0	0	0	0	0	0	0	0	0	0	0	0	0	0	0	0	0	0	0	0	0	0	0	0	0	0	0.00233954	0.00350931	0	0	0.00233954	0
ENSMUSG00000114493	Gm47071	13	predicted gene, 47071 [Source:MGI Symbol;Acc:MGI:6095789]		lncRNA	3859	2677	0.159708	0.135853	0.121065	0.163992	0.0803574	0.097722	0.0734182	0.0239848	0.0615712	0.0308884	0.0557161	0.125185	0.113923	0.115856	0.0731674	0.065506	0.0899442	0.130915	0.164106	0.0822929	0.116152	0.132865	0.0819112	0.0803666	0.0821349	0.0917166	0.060867	0.068935	0.0894867	0.117543	0.0208916	0.0543716	0.0683365	0.0798822	0.0570451	0.0631709	0.0840041	0.0954874	0.118033	0.0734539	0.0777508	0.0899676	0.089524	0.14201	0.2533		0.510617	-0.0965764	0.560089	0.719079	-0.215376	-0.300009	0.0687808		-0.751123
ENSMUSG00000120018	6720470G18Rik	13	RIKEN cDNA 6720470G18 gene [Source:MGI Symbol;Acc:MGI:1925149]		lncRNA	462	462	0.438351	0.429373	0.323768	0.415726	0.133034	0.424678	0.0850824	0	0.267575	0.178979	0.064568	0.145073	0.12002	0.335657	0.302828	0.063261	0.236896	0.175054	0.400374	0.136239	0.280429	0.384933	0.118656	0.199575	0.23796	0.118098	0.0881715	0.332863	0.115227	0.255409	0.302635	0.18903	0	0.173575	0.330541	0.30503	0.220486	0.229996	0.307095	0.157417	0.211211	0.225311	0.225171	0.0620639	0.49619		0.658181	-0.151162	0.320796	0.503365	-0.520331	0.0156864	0.909354		0.0901662
ENSMUSG00000120412	Gm56566	13	predicted gene, 56566 [Source:MGI Symbol;Acc:MGI:7337046]		lncRNA	502	502	0	0	0	0	0	0	0	0	0	0	0	0	0	0	0	0	0	0	0	0	0	0	0	0	0	0	0	0	0	0	0	0	0	0	0	0	0	0	0	0	0	0	0
ENSMUSG00000113101	Gm33424	13	predicted gene, 33424 [Source:MGI Symbol;Acc:MGI:5592583]		lncRNA	1031	1031	0	0.096203	0	0.0266129	0.0298069	0.0211447	0	0.0311384	0.0133225	0	0	0.0325043	0.0268911	0.0601644	0.02714	0	0	0.0261478	0	0.0305249	0.0251325	0	0	0	0.026658	0	0.0197552	0.0596635	0	0.0381503	0.0271226	0	0.025348	0	0	0	0.0140197	0.0217264	0.0191187	0.0184327	0.0160678	0.0227445	0.0130017
ENSMUSG00000093587	Gm20554	13	predicted gene, 20554 [Source:MGI Symbol;Acc:MGI:5295661]		lncRNA	2427	2427	0	0	0	0	0.0253242	0	0	0.0396832	0.0113189	0.0113567	0.0860374	0.013808	0.148505	0.0383371	0.0461167	0.0481691	0.0721521	0.0222154	0	0	0	0	0	0	0.0679466	0.0337214	0.00839209	0.0633632	0	0.0324128	0.0691309	0.0959557	0.0430718	0.0330415	0.0880897	0.139356	0.0374712	0.0312791	0.00211035	0.03067	0.0703451	0.0334544	0.0352959	0.0326227	0.671621		0.405837					0.0983865	0.516368		0.352037
ENSMUSG00000120440	Gm56567	13	predicted gene, 56567 [Source:MGI Symbol;Acc:MGI:7337048]		lncRNA	654	654	0	0	0	0	0	0	0	0	0	0	0	0	0	0	0	0	0	0	0	0	0	0	0	0	0	0	0	0	0	0	0	0	0	0	0	0	0	0	0	0	0	0	0
ENSMUSG00000120329	Gm46412	13	predicted gene, 46412 [Source:MGI Symbol;Acc:MGI:5826049]		lncRNA	1310	1235	0	0	0	0	0	0.0353039	0.0636568	0	0.0111219	0	0	0	0	0	0.0226569	0	0	0.0218286	0	0	0	0	0	0	0	0	0	0	0	0	0	0	0	0	0	0	0	0.00858712	0.00294199	0.00623156	0.00370713	0.00541309	0.00317403
ENSMUSG00000120481	Gm56568	13	predicted gene, 56568 [Source:MGI Symbol;Acc:MGI:7337050]		lncRNA	1041	1041	0	0	0	0	0	0	0	0	0	0	0	0	0	0	0	0	0	0	0	0	0	0	0	0	0	0	0	0	0	0	0	0	0	0	0	0	0	0	0	0	0	0	0
ENSMUSG00000120502	Gm56571	13	predicted gene, 56571 [Source:MGI Symbol;Acc:MGI:7337056]		lncRNA	900	900	0	0	0	0	0	0	0	0	0	0	0.0331449	0	0	0	0	0	0	0	0	0	0	0	0	0	0	0	0	0	0	0	0	0	0	0	0	0	0	0.00184138	0	0.00276207	0	0	0.00184138
ENSMUSG00000120474	Gm40830	13	predicted gene, 40830 [Source:MGI Symbol;Acc:MGI:5623715]		lncRNA	1828	1665	0.0810883	0.0198569	0.0748654	0.0329585	0.110742	0.117839	0.118042	0.038563	0.0659965	0.0331084	0.0537485	0.161019	0.11656	0.0372549	0.0672224	0.122875	0.105173	0.210486	0.0694342	0.0756064	0.1245	0.0762931	0.164622	0.0553775	0.0330143	0.114693	0.122328	0.0369448	0.127891	0.0472468	0.100769	0.096161	0.15696	0.0481632	0.0733741	0.101567	0.0902748	0.0870777	0.0835986	0.0793829	0.103047	0.0840509	0.0933015	0.0294151	0.781016		0.0902345	0.0969752	0.51581		0.370628	-0.0534393	0.734612		-0.156489
ENSMUSG00000120549	Gm56572	13	predicted gene, 56572 [Source:MGI Symbol;Acc:MGI:7337058]		lncRNA	658	658	0	0	0.0378878	0	0.0467036	0.0331309	0	0	0.0417493	0	0	0.0509301	0	0	0	0	0	0	0	0	0	0	0.0833117	0	0	0	0	0.0934848	0	0	0	0	0	0	0	0	0.00982203	0.011689	0.0167528	0.0155137	0	0.00442428	0.0170867
ENSMUSG00000120566	Gm56573	13	predicted gene, 56573 [Source:MGI Symbol;Acc:MGI:7337060]		lncRNA	1062	1062	0.0211883	0.0311316	0	0.103344	0	0.0410549	0	0.0302294	0.0129336	0.0778609	0	0	0.0783184	0.0584082	0.0526955	0.0275203	0	0.0253845	0.087087	0	0.0487978	0.0239224	0	0.0578804	0.0517597	0.0513759	0.0191785	0.0289609	0	0	0.0526619	0	0.0984324	0	0.115036	0.0265393	0.0367573	0.031115	0.0345339	0.0226916	0.044583	0.0385666	0.0293058	0.0142912	0.797302		0.335672	0.013817	0.878859		0.144281	0.0269934	0.787834		0.31363
ENSMUSG00000085016	Gm11335	13	predicted gene 11335 [Source:MGI Symbol;Acc:MGI:3705194]		lncRNA	1097	1094	0.0411371	0.060442	0.0227881	0.0501607	0.0280905	0.099635	0.0718612	0.0586904	0.0878872	0	0.136336	0.12253	0.0760275	0	0.0255771	0.0534307	0.0400167	0.172494	0.0634048	0.0863012	0	0.0232227	0	0.0280937	0.0502457	0	0	0.0843414	0.0486606	0.0359533	0	0.0133046	0.0238883	0.0488676	0.111671	0.128815	0.0414872	0.063728	0.0419396	0.0580422	0.0578411	0.0378642	0.0673511	-0.102758	0.205916		-1.07928	-0.0731158	0.491825		-0.61082	-0.0333293	0.780953		-0.129548
ENSMUSG00000113399	Gm48199	13	predicted gene, 48199 [Source:MGI Symbol;Acc:MGI:6097585]		lncRNA	2186	2186	0	0	0	0	0	0	0	0.014686	0	0	0	0	0	0	0	0	0	0	0	0	0	0	0	0	0.0125729	0.0249594	0.0093173	0	0	0	0	0	0	0	0	0.0128933	0.00331905	0.000815891	0	0.00512797	0.00107444	0.00341865	0.000716295
ENSMUSG00000120592	Gm56574	13	predicted gene, 56574 [Source:MGI Symbol;Acc:MGI:7337062]		lncRNA	784	784	0	0	0	0	0	0	0	0	0	0	0	0	0	0	0	0	0	0	0	0	0	0	0	0	0.0350566	0	0	0	0	0	0	0	0	0	0	0	0.00194759	0	0	0.00292138	0	0.00194759	0
ENSMUSG00000114379	Gm4241	13	predicted gene 4241 [Source:MGI Symbol;Acc:MGI:3782418]		lncRNA	1193	684	0.164488	0.0966718	0	0.160456	0.0449283	0.0637431	0.114936	0.140806	0.240974	0.0805928	0.130835	0.0979882	0.0810664	0.226716	0	0.213645	0.224012	0.0394128	0.067607	0.0460105	0.0378825	0.111428	0	0.0898669	0.160727	0.279187	0.0893316	0.179863	0.194571	0.172513	0.122647	0.212797	0.152829	0.195399	0.089304	0.164823	0.131488	0.117848	0.0735902	0.15686	0.143554	0.124149	0.125188	0.0710776	0.516975		0.465687	-0.0731544	0.502373		-0.602171	0.0653013	0.635872		0.281132
ENSMUSG00000120629	Gm56575	13	predicted gene, 56575 [Source:MGI Symbol;Acc:MGI:7337064]		lncRNA	902	902	0	0	0	0	0	0.0241687	0	0	0	0	0	0	0	0	0	0	0	0	0	0	0	0.0563317	0	0	0	0	0	0.0340981	0	0	0	0	0	0	0	0	0.00502388	0.0013427	0.00670836	0.00284151	0	0	0.00636658
ENSMUSG00000120208	Gm36703	13	predicted gene, 36703 [Source:MGI Symbol;Acc:MGI:5595862]		lncRNA	2590	2533	0	0	0	0	0	0	0	0.0126742	0	0	0	0	0	0	0	0	0	0	0.00912815	0	0	0.0100298	0	0	0	0	0	0	0	0	0	0	0	0	0	0	0.00106433	0.000704121	0.0015965	0.00105618	0	0.00121124	0.000557214
ENSMUSG00000086111	Gm15326	13	predicted gene 15326 [Source:MGI Symbol;Acc:MGI:3705205]	102636620	lncRNA	1737	1430	0.0314713	0.0924804	0.0871684	0.115124	0.107451	0.106714	0.137441	0.0898005	0.0480263	0.0770986	0.229465	0.117175	0.0775516	0.15182	0.156539	0.286134	0.0765355	0.09426	0.0970137	0.0440156	0.01812	0.0710646	0	0.0644779	0.0384397	0.0763093	0.0427293	0.021508	0.037227	0.110022	0.0195549	0.122142	0.0365508	0.0373854	0.064074	0.0788385	0.0544152	0.115681	0.0695918	0.0854368	0.100116	0.0759541	0.0941419	-0.182959	0.0884516		-1.03301	-0.182548	0.182299		-0.889999	-0.287945	0.050994		-1.2125
ENSMUSG00000113559	Gm40987	13	predicted gene, 40987 [Source:MGI Symbol;Acc:MGI:5623872]		lncRNA	1832	1588	0	0	0	0	0	0	0	0	0	0	0	0	0	0	0	0	0	0	0	0	0	0	0	0	0	0	0	0	0	0	0	0	0	0	0	0	0	0	0	0	0	0	0
ENSMUSG00000113252	Gm33489	13	predicted gene, 33489 [Source:MGI Symbol;Acc:MGI:5592648]		lncRNA	794	791	0.256028	0.292582	0.630345	0.520315	0.349657	0.330723	0.0993883	0.121759	0.0520942	0.0696909	0.113137	0.0847332	0.0350502	0.352886	0.176873	0.258642	0.276728	0.306732	0.526155	0.238719	0.16379	0.546011	0.311866	0.621684	0	0.137955	0.231743	0.0388831	0.0673005	0.149177	0.212112	0.16561	0.033039	0.304141	0.463342	0.320686	0.25179	0.240409	0.39899	0.097155	0.242153	0.207007	0.285192	0.0417911	0.646843		0.275284	0.00300969	0.985347	0.992523	0.00565834	0.0253433	0.872623		0.11275
ENSMUSG00000114247	Gm32063	13	predicted gene, 32063 [Source:MGI Symbol;Acc:MGI:5591222]		lncRNA	3861	2325	0.00967828	0	0	0	0	0	0	0	0	0	0	0	0	0	0	0	0	0	0	0	0	0	0	0	0	0	0	0	0	0	0	0	0	0	0	0	0	0.000537682	0.000806523	0	0	0.000537682	0
ENSMUSG00000120784	Gm56577	13	predicted gene, 56577 [Source:MGI Symbol;Acc:MGI:7337068]		lncRNA	800	800	0	0	0	0	0	0	0	0	0	0	0	0	0	0	0	0	0	0	0	0	0	0	0	0	0	0	0	0	0	0	0	0	0	0	0	0	0	0	0	0	0	0	0
ENSMUSG00000113010	Gm34084	13	predicted gene, 34084 [Source:MGI Symbol;Acc:MGI:5593243]		lncRNA	3514	1420	0	0	0	0	0	0	0	0	0	0.0194104	0	0	0	0	0	0	0	0.0189848	0	0	0	0	0	0	0	0	0	0.0866381	0	0	0	0	0	0	0	0	0.00481323	0.00213306	0	0.00883737	0.00158206	0	0.00694629
ENSMUSG00000120800	Gm56579	13	predicted gene, 56579 [Source:MGI Symbol;Acc:MGI:7337072]		lncRNA	129	129	0.523302	2.56293	0.773028	1.91427	1.19112	1.35195	1.82828	1.49319	0.958292	1.92298	1.15622	1.5587	0.859681	0.961697	0.867638	1.35938	0.848417	2.50775	1.4339	1.9517	1.60692	0.78777	1.06239	0.953007	0.639172	0.422955	0.631554	1.19211	1.85702	1.52453	0.216771	1.46681	1.41811	0.621642	1.1838	0.873946	1.10245	1.36882	1.34269	1.26542	1.0988	1.14533	1.32594	-0.120803	0.320424		-0.464227	-0.0226982	0.883415	0.937653	-0.0987863	-0.0818246	0.588561		-0.3272
ENSMUSG00000120803	A130023E24Rik	13	RIKEN cDNA A130023E24 gene [Source:MGI Symbol;Acc:MGI:3045272]		lncRNA	2547	2547	0.0441735	0.0129807	0.00978805	0.0538632	0.0361967	0.0427957	0.0771655	0.025209	0.0215713	0.0432866	0.0234239	0.0263149	0.0217705	0.012177	0.021972	0.0573745	0.0429705	0.0635062	0.0635458	0.0123562	0.0305202	0.0598483	0.0107615	0.0241339	0.0323727	0.0214217	0.0239901	0.0241512	0	0.0617714	0.0439159	0.0571468	0.0102606	0.0419797	0	0.0663952	0.0324762	0.0353633	0.0334136	0.0317232	0.0366224	0.0301299	0.0377096	-0.0478717	0.611216		-0.369468	0.00389933	0.976207		0.000545984	0.0112603	0.933271		0.0207956
ENSMUSG00000120811	Gm56580	13	predicted gene, 56580 [Source:MGI Symbol;Acc:MGI:7337074]		lncRNA	936	936	0	0	0	0	0	0	0.0419958	0	0	0.0294474	0	0	0	0	0	0	0	0.0288017	0	0	0	0	0	0	0	0	0	0	0	0	0	0	0	0	0	0	0	0.00556916	0	0.0059536	0.00240014	0.0023331	0.00323606
ENSMUSG00000114069	E130119H09Rik	13	RIKEN cDNA E130119H09 gene [Source:MGI Symbol;Acc:MGI:1925800]	78550	lncRNA	2755	2231	0.0302582	0	0.0223489	0	0	0.0586288	0.017619	0.0143898	0.0123133	0.0123544	0.0267417	0.0300421	0.012427	0.0417052	0.0501682	0.0393007	0.0588682	0.0483341	0.0414551	0.0423189	0.0348431	0.0455501	0.0122858	0.0275522	0.0492772	0	0.00912936	0	0.0119307	0	0.0501362	0.0195723	0	0.0359443	0.0410694	0.0252665	0.0247962	0.0264167	0.0262701	0.0153165	0.0352327	0.0248868	0.0263261	-0.0343996	0.608754		-0.634271	0.0998069	0.372442		0.862673	-0.115796	0.392532		-0.52536
ENSMUSG00000120159	Gm56581	13	predicted gene, 56581 [Source:MGI Symbol;Acc:MGI:7337076]		lncRNA	696	696	0	0	0.0358192	0	0	0	0.0564771	0	0	0	0	0	0	0	0	0	0	0.0774666	0	0	0	0	0	0	0	0	0	0	0	0	0.0401774	0.0209128	0	0	0	0	0.0033939	0.00943127	0.00298493	0.00470643	0.0115464	0.00852147	0.0043037
ENSMUSG00000120871	Gm56583	13	predicted gene, 56583 [Source:MGI Symbol;Acc:MGI:7337080]		lncRNA	1370	1370	0	0	0	0	0	0	0	0	0	0.0201188	0	0	0	0	0	0	0	0	0	0	0	0	0	0	0	0.0199128	0	0.0449	0	0	0	0.0106243	0	0	0.0222934	0	0.00542947	0.00111771	0	0.00707764	0.00274314	0.00169651	0.00485068
ENSMUSG00000120886	Gm56584	13	predicted gene, 56584 [Source:MGI Symbol;Acc:MGI:7337082]		lncRNA	624	624	0	0.0529836	0.159809	0.0879421	0.0984967	0.209617	0	0.0514482	0	0.0441711	0.143415	0.322231	0.444306	0.198812	0.0896837	0	0.245551	0.17281	0.518754	0.201738	0.0415251	0.162856	0.175702	0.24627	0.0440455	0.0874378	0	0.0492893	0.042656	0.252134	0.13444	0.0933031	0.125643	0.17135	0.0978909	0.0903358	0.140854	0.12896	0.162974	0.0864023	0.155344	0.124663	0.145151	-0.0152121	0.833248		-0.179064	0.200344	0.118462		1.13139	-0.14074	0.30208		-0.662508
ENSMUSG00000113211	4921525O09Rik	13	RIKEN cDNA 4921525O09 gene [Source:MGI Symbol;Acc:MGI:1921300]	74050	lncRNA	3750	3273	0	0.0101014	0.00761692	0.0419156	0.0187785	0.0066606	0	0.0294259	0.00839323	0.00842125	0.318993	0	0.423536	0.180043	0.39326	0.383973	0.0535024	0.181205	0.021193	0.0673077	0	0.10867	0.0418722	0.0281709	0.0251919	0.0166701	0.00622292	0.0375882	0.0162648	0	0.375922	0.76045	0.343341	0.481853	0.457243	0.654458	0.191245	0.114768	0.0293573	0.0389309	0.390732	0.14826	0.157754	-0.095091	0.150021		-1.75468	0.247904	0.0413407		1.64286	0.441412	0.00844003	0.0392075	0.951475
ENSMUSG00000120037	Gm35049	13	predicted gene, 35049 [Source:MGI Symbol;Acc:MGI:5594208]	102638499	lncRNA	2363	1806	0.0124596	0.0549199	0	0.0303853	0	0	0.0435305	0.0177761	0.00760549	0	0.0330348	0.0371118	0	0	0.0464806	0.0485492	0.0363607	0.0149271	0.0128027	0.0174259	0.0143475	0.0281347	0.0758847	0.017018	0.0152184	0	0.0225555	0	0.0442148	0.021779	0.0309673	0.0161188	0	0.029602	0	0	0.0192261	0.0212856	0.0219482	0.0202355	0.0185838	0.0173449	0.0231668	-0.015096	0.824685		-0.348135	0.0729962	0.442664		0.751987	-0.0673939	0.450545		-0.919741
ENSMUSG00000114554	5430425K12Rik	13	RIKEN cDNA 5430425K12 gene [Source:MGI Symbol;Acc:MGI:1918666]		lncRNA	2332	1155	0	0.0286249	0	0	0	0.0377492	0	0	0	0.0238638	0.0258272	0.0290147	0	0	0	0	0	0	0.0200187	0	0	0	0	0	0	0	0	0	0	0.068109	0	0.012602	0	0	0	0	0.00559609	0.00805999	0.0071994	0.0122346	0.00105016	0.00340253	0.0102535
ENSMUSG00000118631	Gm53019	13	predicted gene, 53019 [Source:MGI Symbol;Acc:MGI:6388910]		lncRNA	1593	1593	0	0	0	0	0	0	0	0.020153	0	0	0	0	0.0174041	0	0.0351303	0.0183469	0	0.016923	0	0	0	0	0.0172062	0	0	0	0	0.0193073	0	0	0.017554	0.00913703	0	0.0335601	0	0.0176929	0.00635875	0.00599763	0.00143385	0.00328835	0.0138124	0.00552102	0.00683535
ENSMUSG00000120924	Gm56585	13	predicted gene, 56585 [Source:MGI Symbol;Acc:MGI:7337084]		lncRNA	904	904	0	0.0365727	0	0	0	0	0	0	0.0151942	0	0	0	0	0	0.0619056	0	0	0	0	0	0	0	0	0	0	0	0	0	0	0	0	0	0	0	0	0	0	0.00631514	0.00304773	0.00126618	0.0051588	0.00631514	0
ENSMUSG00000114491	A230103O09Rik	13	RIKEN cDNA A230103O09 gene [Source:MGI Symbol;Acc:MGI:1925003]	77753	lncRNA	3246	1146	0.37307	0.346196	0.47859	0.31125	0.509501	0.228274	0.205801	0.392191	0.131842	0.096205	0.13015	0.292426	0.0241926	0.378889	0.219749	0.229528	0.191005	0.0940955	0.383342	0.274617	0.4296	0.288196	0.334846	0.375465	0.16788	0.119025	0.177728	0.161029	0.0464526	0.240254	0.341613	0.215916	0.250848	0.163276	0.106604	0.147564	0.234681	0.257386	0.361079	0.180082	0.19694	0.272838	0.219229	-0.094385	0.429371		-0.406315	-0.0544444	0.741006	0.849581	-0.112548	0.0465312	0.769284		0.124438
ENSMUSG00000100410	2310020H05Rik	13	RIKEN cDNA 2310020H05 gene [Source:MGI Symbol;Acc:MGI:1916853]	69603	lncRNA	4234	2294	0	0	0	0	0	0	0	0	0	0	0	0	0	0	0	0	0	0	0	0.0137189	0	0	0	0	0	0	0	0	0	0	0	0	0	0	0	0	0.000762161	0	0.00114324	0	0	0.000762161	0
ENSMUSG00000114585	Gm32401	13	predicted gene, 32401 [Source:MGI Symbol;Acc:MGI:5591560]		lncRNA	4150	1630	0.0414147	0.0811331	0.16824	0.134665	0.0565601	0.0802459	0.0723462	0.039391	0.0758403	0.0338193	0.0732034	0.0616785	0.034018	0.0951372	0.0858322	0.0717217	0.0268579	0.0496166	0.0709252	0.0386149	0.0317934	0.0779313	0.050447	0.037711	0.0337232	0.0334731	0.0624773	0.0566071	0.0163296	0.0241306	0.034311	0.133944	0.032066	0.0655965	0.0374748	0.0345825	0.0484522	0.0712067	0.0724735	0.048585	0.0584299	0.0647045	0.0549544	-0.0920939	0.362726		-0.605191	-0.217437	0.133486		-0.880944	0.00618839	0.964791		-0.0967754
ENSMUSG00000120488	Gm2848	13	predicted gene 2848 [Source:MGI Symbol;Acc:MGI:3781020]	100040572	lncRNA	1128	734	0	0	0.0339648	0	0	0	0	0.087476	0.0187132	0	0	0.0456566	0	0.0845088	0	0.0398182	0	0	0	0	0	0	0	0	0	0	0	0	0	0	0	0	0.0356047	0	0	0	0.00197804	0.0172299	0.0028304	0.0126538	0.0133276	0.0144593	0.0047486
ENSMUSG00000114791	Gm47730	13	predicted gene, 47730 [Source:MGI Symbol;Acc:MGI:6096864]		lncRNA	885	645	0	0	0	0	0	0	0	0	0	0	0	0	0	0	0	0.0453125	0	0	0	0	0	0	0	0.0476504	0	0	0	0	0	0	0	0	0	0	0	0	0.00264724	0.00251736	0.00397086	0	0.00377605	0	0.00516461
ENSMUSG00000120696	Gm52054	13	predicted gene, 52054 [Source:MGI Symbol;Acc:MGI:6366047]		lncRNA	442	442	0.305457	0.0748004	0.676837	0.434537	0.556217	0.542538	0.355729	0.290531	0.714744	0.249437	0.674896	0.454914	0.56453	0.561353	1.0129	0.595112	0.792368	0.609918	0.418491	0.284807	0.410366	0.689745	0.682138	0.764885	0.559637	0.555487	0.184322	0.765434	0.782863	0	0.506126	0.592749	0.650389	0.725717	0.760094	0.637664	0.55394	0.525934	0.486735	0.465666	0.66741	0.484403	0.595471	0.0166549	0.88082		0.102567	0.114654	0.477992	0.651616	0.322576	-0.0432679	0.796847	0.893378	-0.0687469
ENSMUSG00000121017	Gm56591	13	predicted gene, 56591 [Source:MGI Symbol;Acc:MGI:7337096]		lncRNA	700	700	0	0	0.0356145	0	0	0	0	0	0.0196222	0.0393753	0	0.0478743	0	0	0.0399733	0	0	0	0.0330309	0.0449588	0	0	0	0	0.0392634	0	0.0872898	0	0.0760495	0	0	0	0.037334	0.0381866	0	0	0.0197841	0.0101366	0.00946701	0.0257895	0.00962449	0.018727	0.0111936
ENSMUSG00000097101	1810034E14Rik	13	RIKEN cDNA 1810034E14 gene [Source:MGI Symbol;Acc:MGI:1913753]	66503	lncRNA	3268	2763	0.0325762	0	0.0721829	0.0595829	0.0444893	0.0631202	0.0284532	0	0.0248562	0.0598539	0.0215928	0.0485153	0.0200685	0.011225	0.0506357	0.0846228	0.0396112	0.0585415	0	0.0113902	0.0281343	0.0275848	0.0198404	0.0222472	0.0497365	0.00987354	0.0147431	0.0222631	0.038534	0	0.0506034	0.0526793	0.056751	0.019349	0.0221078	0.0204016	0.0259022	0.039996	0.0317624	0.0265351	0.0405497	0.0285505	0.0373477	-0.0405404	0.644935		-0.405275	-0.245037	0.059742		-1.31268	-0.0475989	0.741008		-0.223294
ENSMUSG00000114053	Gm35330	13	predicted gene, 35330 [Source:MGI Symbol;Acc:MGI:5594489]		lncRNA	4529	2925	0.0769299	0.0113032	0.0426157	0.018761	0	0.0670774	0	0	0	0	0	0	0.0189571	0.0212067	0	0.009992	0.00748347	0.00921653	0.0790482	0.0322781	0.0442934	0	0.00937078	0.021015	0.00939637	0.0093267	0.00696329	0.0210301	0.0181999	0	0.0286805	0.00497617	0.0357385	0.0365546	0	0	0.0198262	0.0157524	0.0335577	0.00540969	0.0144005	0.0234285	0.01215					-0.0445424	0.716807		-0.232304	0.0662201	0.508074		0.692442
ENSMUSG00000120328	Gm56592	13	predicted gene, 56592 [Source:MGI Symbol;Acc:MGI:7337098]		lncRNA	2020	1571	0.0572935	0.021045	0.0476069	0.0174653	0.0195614	0.0416298	0	0	0.0262295	0.0350894	0.0189882	0.0426632	0	0.0394841	0.0178111	0.0372076	0.0139333	0.03432	0.0441533	0.0200326	0.0659749	0	0	0.0195636	0.0174948	0.0694604	0	0.058733	0.0169429	0	0.0177998	0.00926498	0	0	0	0	0.0188567	0.0261294	0.0295272	0.0238001	0.0141517	0.0252028	0.0197832	0.0228131	0.727272		0.425996	-0.0607521	0.584188		-0.449906
ENSMUSG00000121060	Gm32702	13	predicted gene, 32702 [Source:MGI Symbol;Acc:MGI:5591861]		lncRNA	420	420	0	0.0787185	0.0593575	0	0.146338	0	0.0935907	0.0764373	0.0327036	0	0.14205	0.159581	0	0	0.199866	0.208761	0.052117	0	0	0	0	0	0	0	0.065439	0	0	0.0732298	0	0	0.0665796	0.0693109	0.0622234	0	0	0.134213	0.0261664	0.0694178	0.0237012	0.0535859	0.0660893	0.0446793	0.050905									-0.0267049	0.745919		-0.442646
ENSMUSG00000121063	Gm56614	13	predicted gene, 56614 [Source:MGI Symbol;Acc:MGI:7337142]		lncRNA	1116	1116	0.100815	0	0.0670166	0.0491719	0.110147	0.0586025	0	0	0	0	0	0	0.0496858	0.055582	0.0501457	0.0523774	0.0196139	0.0724687	0	0	0	0.0227649	0.0245605	0	0	0.0733349	0	0	0	0.0352446	0	0	0	0	0	0	0.00866138	0.0380904	0.0360899	0.00904829	0.0249895	0.0220322	0.0247195					-0.229294	0.0202739		-3.03521	-0.22697	0.0101151		#NAME?
ENSMUSG00000120021	Gm56616	13	predicted gene, 56616 [Source:MGI Symbol;Acc:MGI:7337146]		lncRNA	1408	1185	0	0	0	0	0	0	0	0	0	0	0	0	0	0	0	0	0	0	0	0	0	0	0	0	0	0	0	0	0	0	0	0	0	0	0	0	0	0	0	0	0	0	0
ENSMUSG00000113543	Gm36264	13	predicted gene, 36264 [Source:MGI Symbol;Acc:MGI:5595423]		lncRNA	3068	2057	0	0	0	0	0	0	0.0191094	0	0	0	0	0	0	0	0	0	0.0106413	0	0	0	0	0	0	0	0	0	0	0	0	0	0	0.00707598	0	0	0	0	0.00039311	0.00165282	0	0.00159245	0.00147644	0.00145474	0.000591183
ENSMUSG00000120899	Gm56617	13	predicted gene, 56617 [Source:MGI Symbol;Acc:MGI:7337148]		lncRNA	1018	1015	0.0221695	0.0977195	0.098247	0	0.0302768	0.0644339	0.116182	0.0948877	0.0947277	0.0271554	0.117558	0	0.16389	0.0916692	0.0827034	0.115179	0.237222	0.0796799	0.182239	0.0310061	0	0.0750904	0	0.0908408	0.0812346	0.0537549	0.0200666	0.15151	0.183568	0	0.0551004	0.0860411	0.0514952	0.0526711	0.120362	0.194378	0.0794088	0.0852056	0.0576686	0.078387	0.110866	0.079063	0.0855514	0.0179018	0.832745		0.169706	0.0319732	0.757835		0.251116	-0.123647	0.402563		-0.426639
ENSMUSG00000113346	Eprn	13	ephemeron, early developmental lncRNA [Source:MGI Symbol;Acc:MGI:3583897]		lncRNA	2723	2279	0.00987363	0	0	0.0120395	0.0134844	0	0.0517439	0.0422602	0.036162	0.0120942	0.0916247	0.0588187	0.0608265	0.0408268	0	0.0641215	0.0192094	0.011829	0.020291	0	0	0.0111477	0.012027	0	0.144718	0.0239408	0.0446854	0.0404868	0	0.0172589	0.0122701	0	0.0114672	0	0	0	0.0187941	0.0291619	0.00657193	0.0469828	0.0183792	0.0277259	0.0202301	-0.0041485	0.963692		-0.0576904					-0.20587	0.030142		-3.00487
ENSMUSG00000077962	Mir874	13	microRNA 874 [Source:MGI Symbol;Acc:MGI:3718564]	100124491	miRNA	76	76	0.296079	0.435023	0	0	0	0	1.55163	0.422417	0.542191	0.725335	0	0.440947	0.364799	0.816177	0.368175	0	1.44008	0	0.304232	0.414094	0	0.334284	0	0.808802	0.361637	1.07687	1.07198	1.21407	0.700456	1.03508	1.10382	1.91517	1.37546	0.351718	2.00934	1.85426	0.885071	0.41127	0.216043	0.761884	0.966583	0.689986	0.606354	0.0750448	0.393806		0.595583					0.232311	0.0620013		1.55158
ENSMUSG00000120272	Gm56576	13	predicted gene, 56576 [Source:MGI Symbol;Acc:MGI:7337066]		lncRNA	1106	1106	0.142418	0.149465	0.135245	0.173658	0.166714	0.25624	0.142163	0.145134	0.223544	0.149527	0	0.121201	0.0752026	0.0560845	0.126498	0.184978	0.277078	0.219372	0.0418112	0.227639	0.0702848	0.34456	0.0991304	0.305678	0.273353	0.098664	0.16574	0.0834263	0.264729	0.213379	0.303401	0.236885	0.118146	0.120844	0.0828444	0.229352	0.182215	0.152473	0.17607	0.156738	0.169224	0.15176	0.182928	0.103437	0.358171		0.534849	0.0145114	0.92586	0.961821	0.0775384	0.0770623	0.623003		0.242347
ENSMUSG00000097717	1700066J03Rik	13	RIKEN cDNA 1700066J03 gene [Source:MGI Symbol;Acc:MGI:1914589]	67339	lncRNA	850	516	0	0.19222	0	0	0	0.0422483	0	0	0.106477	0	0	0	0.16119	0.0601061	0.162682	0.0566407	0	0.156735	0	0	0	0.0492356	0	0	0	0	0.0394721	0.119211	0	0	0	0.0564158	0	0	0.11838	0.0546216	0.0242965	0.0521277	0.023642	0.0220967	0.0688976	0.0432535	0.0331707									-0.111719	0.240849		-1.35367
ENSMUSG00000114524	Gm48357	13	predicted gene, 48357 [Source:MGI Symbol;Acc:MGI:6097824]		lncRNA	650	650	0.242329	0.0508642	0.0767082	0.337698	0.0945568	0.167693	0.241896	0.345732	0.507157	0.29683	0.458929	0.206228	0.597147	0.238575	0.602674	0.44964	0.505134	0.456218	0.21343	0.193669	0.19932	0.195428	0.253011	0.378271	0.253702	0.335761	0.282013	0.425859	0.204749	0.363073	0.688331	0.470248	0.442265	0.534612	0.375901	0.476973	0.349256	0.326445	0.200248	0.326827	0.486477	0.332323	0.343378	-0.0543361	0.673449		-0.0920449	0.144675	0.331213		0.558582	0.0413849	0.805461	0.897818	0.0957045
ENSMUSG00000119985	Gm56570	13	predicted gene, 56570 [Source:MGI Symbol;Acc:MGI:7337054]		lncRNA	1422	1422	0.253187	0.0697505	0.315572	0.192953	0.0648333	0.229959	0.110571	0.158035	0.106252	0.0581492	0.125867	0.212101	0.175473	0.239917	0.236129	0.0411063	0.138539	0.0758322	0.162599	0.154921	0.109332	0.0893305	0.115652	0.194522	0.173952	0.153477	0.0716161	0.259549	0.187182	0.110641	0.117989	0.184244	0.165404	0.131585	0.23626	0.0594615	0.148762	0.15579	0.162718	0.143949	0.150162	0.164357	0.140196	0.104284	0.403461		0.352614	-0.181278	0.256064	0.432294	-0.456883	0.00958432	0.952876		0.000686543
ENSMUSG00000114886	Gm48432	13	predicted gene, 48432 [Source:MGI Symbol;Acc:MGI:6097934]		processed_pseudogene	558	558	0.645219	0.651755	0.491455	0.786751	0.771028	0.312547	0.422668	0.1726	0.590775	0.296374	0.427676	0.180172	0.496858	0.500238	0.401166	0.314264	0.235367	0.3865	0.290056	0.563999	0.55724	0.364238	0.442089	0.385558	0.147765	0.34223	0.109503	0.440954	0.238507	0.281957	0.451023	0.260847	0.327844	0.287426	0.164204	0.454593	0.339446	0.449078	0.521828	0.304265	0.356694	0.412402	0.376122	-0.104536	0.368279		-0.380723	-0.222785	0.177393	0.335465	-0.494843	-0.0946109	0.56576		-0.239238
ENSMUSG00000114929	Gm48441	13	predicted gene, 48441 [Source:MGI Symbol;Acc:MGI:6097949]		lncRNA	474	474	0.0474726	0	0	0	0.0648333	0.0459919	0	0	0	0.0581492	0	0	0.0584909	0	0	0.0616595	0.0461797	0	0	0	0.0546659	0	0.115652	0	0	0	0	0	0	0	0	0	0	0	0.0644345	0.118923	0.0196486	0.0212654	0.0273846	0.00484577	0.0291406	0.00892386	0.0319902
ENSMUSG00000113468	Gm48165	13	predicted gene, 48165 [Source:MGI Symbol;Acc:MGI:6097538]		transcribed_unprocessed_pseudogene	649	649	0	0	0	0	0	0	0	0	0	0	0	0	0	0	0	0	0	0	0	0	0	0	0	0	0	0	0	0	0	0	0	0	0	0	0	0	0	0	0	0	0	0	0
ENSMUSG00000121288		13	novel transcript		lncRNA	1165	1165	0	0	0	0	0	0	0	0	0	0	0	0	0	0	0	0	0	0	0	0	0	0	0	0	0	0	0	0	0	0	0	0	0	0	0	0	0	0	0	0	0	0	0
ENSMUSG00000091834	Gm17177	13	predicted gene 17177 [Source:MGI Symbol;Acc:MGI:4938004]		transcribed_unprocessed_pseudogene	483	483	0	0	0	0	0	0	0	0	0	0	0	0	0	0	0	0	0	0	0	0	0	0	0	0	0	0	0	0	0	0	0	0	0	0	0	0	0	0	0	0	0	0	0
ENSMUSG00000121348		13	novel transcript		lncRNA	990	990	0	0	0	0	0	0	0	0	0	0	0	0	0	0	0	0	0	0	0	0	0	0	0	0	0	0	0	0	0	0	0	0	0	0	0	0	0	0	0	0	0	0	0
ENSMUSG00000091304	Speer6-ps1	13	spermatogenesis associated glutamate (E)-rich protein 6, pseudogene 1 [Source:MGI Symbol;Acc:MGI:1920516]		transcribed_unprocessed_pseudogene	545	545	0	0	0	0	0	0	0	0	0	0	0	0	0	0	0	0	0	0	0	0	0	0	0	0	0	0	0	0	0	0	0	0	0	0	0	0	0	0	0	0	0	0	0
ENSMUSG00000121349	Speer6-ps1	13	spermatogenesis associated glutamate (E)-rich protein 6, pseudogene 1 [Source:NCBI gene (formerly Entrezgene);Acc:73266]	73266	lncRNA	2404	1501	0	0	0	0	0	0	0	0	0	0	0	0	0	0	0	0	0	0	0	0	0	0	0	0	0	0	0	0	0	0	0	0	0	0	0	0	0	0	0	0	0	0	0
ENSMUSG00000096107	Gm16505	13	predicted gene 16505 [Source:MGI Symbol;Acc:MGI:3642261]		transcribed_unprocessed_pseudogene	232	232	0	0	0	0	0	0	0	0	0	0	0	0	0	0	0	0	0	0	0	0	0	0	0	0	0	0	0	0	0	0	0	0	0	0	0	0	0	0	0	0	0	0	0
ENSMUSG00000121350		13	novel transcript		lncRNA	1626	1626	0.138389	0.0406664	0.0153322	0.067498	0	0.0268144	0	0	0.0506846	0	0	0.0206101	0.0170509	0.076297	0	0	0.0269239	0	0.0568797	0.0387099	0	0.0312492	0	0.0378038	0	0.0335555	0.0125262	0.0189154	0	0.02419	0	0	0.0160725	0.0164395	0	0	0.0159079	0.0266815	0.0377785	0.0133735	0.012732	0.0275646	0.0150247	0.00420349	0.933272		0.362397	-0.0993598	0.354484		-0.836754
ENSMUSG00000113175	Gm9973	13	predicted gene 9973 [Source:MGI Symbol;Acc:MGI:3642527]		transcribed_unprocessed_pseudogene	166	166	0	0	0	0	0	0	0	0	0	0	0	0	0	0	0	0	0	0	0	0	0	0	0	0	0	0	0	0	0	0	0	0	0	0	0	0	0	0	0	0	0	0	0
ENSMUSG00000121353		13	novel transcript		lncRNA	4255	1908	0	0	0	0	0	0	0	0	0	0	0	0	0	0	0	0	0	0	0	0	0	0	0	0	0	0	0	0	0	0	0	0	0	0	0	0	0	0	0	0	0	0	0
ENSMUSG00000113593	Zp4-ps	13	zona pellucida glycoprotein 4, pseudogene [Source:MGI Symbol;Acc:MGI:3690088]		transcribed_unprocessed_pseudogene	1561	1561	0	0	0	0	0	0	0	0.0205661	0	0	0	0	0	0	0	0	0	0.0518098	0	0	0	0	0	0	0	0	0	0	0	0	0	0	0	0	0.0195656	0	0.00108698	0.00402088	0	0.00171384	0.00594795	0.00114256	0.0039653
ENSMUSG00000121372	Zp4-ps	13	zona pellucida glycoprotein 4, pseudogene [Source:NCBI gene (formerly Entrezgene);Acc:664793]	664793	lncRNA	922	922	0	0	0	0	0	0	0	0	0	0	0	0	0	0	0	0	0	0	0	0	0	0	0	0	0	0	0	0	0	0	0	0	0	0	0	0	0	0	0	0	0	0	0
ENSMUSG00000113945	Vmn2r-ps99	13	vomeronasal 2, receptor, pseudogene 99 [Source:MGI Symbol;Acc:MGI:3761351]		transcribed_unprocessed_pseudogene	2338	2338	0	0	0	0	0	0	0	0	0	0	0	0	0	0	0	0	0	0	0	0	0	0	0	0	0	0	0	0	0	0	0	0	0	0	0	0	0	0	0	0	0	0	0
ENSMUSG00000121453		13	novel transcript		lncRNA	1203	1203	0	0	0	0	0	0	0	0	0	0	0	0	0	0	0	0	0	0	0	0	0	0	0	0	0	0	0	0	0	0	0	0	0	0	0	0	0	0	0	0	0	0	0
ENSMUSG00000113350	Vmn2r-ps102	13	vomeronasal 2, receptor, pseudogene 102 [Source:MGI Symbol;Acc:MGI:3761521]		transcribed_unprocessed_pseudogene	2023	2023	0	0	0	0	0	0	0	0	0	0	0	0	0	0	0	0	0	0	0	0	0	0	0	0	0	0	0	0	0	0	0	0	0	0	0	0	0	0	0	0	0	0	0
ENSMUSG00000121454		13	novel transcript		lncRNA	1102	767	0	0	0	0	0	0	0	0	0	0	0	0	0	0	0	0	0	0	0	0	0	0	0	0	0	0	0	0	0	0	0	0	0	0	0	0	0	0	0	0	0	0	0
ENSMUSG00000094499	Vmn2r-ps104	13	vomeronasal 2, receptor, pseudogene 104 [Source:MGI Symbol;Acc:MGI:3761523]		transcribed_unprocessed_pseudogene	1671	1671	0	0	0	0	0	0	0	0	0	0	0	0	0	0	0	0	0	0	0	0	0	0	0	0	0	0	0	0	0	0	0	0	0	0	0	0	0	0	0	0	0	0	0
ENSMUSG00000121455		13	novel transcript		lncRNA	3029	3029	0	0	0	0	0	0	0	0	0	0	0	0	0	0	0	0	0	0	0	0	0	0	0	0	0	0	0	0	0	0	0	0	0	0	0	0	0	0	0	0	0	0	0
ENSMUSG00000097715	Gpr137b-ps	13	G protein-coupled receptor 137B, pseudogene [Source:MGI Symbol;Acc:MGI:3710533]		transcribed_unprocessed_pseudogene	1159	1159	0	0	0	0	0	0	0	0	0	0	0	0	0	0	0	0	0	0	0	0	0	0	0	0	0	0	0	0	0	0	0	0	0	0	0	0	0	0	0	0	0	0	0
ENSMUSG00000113251	Gm18363	13	predicted gene, 18363 [Source:MGI Symbol;Acc:MGI:5010548]		processed_pseudogene	730	730	0	0	0	0	0	0	0	0	0	0	0	0	0	0	0	0	0	0	0	0	0	0	0	0	0	0	0	0	0	0	0	0	0	0	0	0	0	0	0	0	0	0	0
ENSMUSG00000114009	Gm47606	13	predicted gene, 47606 [Source:MGI Symbol;Acc:MGI:6096663]		TEC	1553	1553	0	0	0	0	0	0	0	0	0	0	0	0	0	0	0	0	0	0	0	0	0	0	0	0	0	0	0	0	0	0	0	0	0	0	0	0	0	0	0	0	0	0	0
ENSMUSG00000114559	Gm47429	13	predicted gene, 47429 [Source:MGI Symbol;Acc:MGI:6096375]		protein_coding	505	505	0	0	0	0	0	0	0	0	0	0	0	0	0	0	0	0	0	0	0	0	0	0	0	0	0	0	0	0	0	0	0	0	0	0	0	0	0	0	0	0	0	0	0
ENSMUSG00000071909	Nutm2	13	NUT family member 2 [Source:MGI Symbol;Acc:MGI:2685652]	328250	protein_coding	2548	2548	0	0	0.00978421	0	0	0	0	0	0	0	0	0.0131523	0.0326429	0	0	0	0	0	0	0	0	0	0	0.0120622	0.0107866	0.0107067	0	0	0	0	0	0	0	0.0104908	0	0	0.00244702	0.00308774	0.00182053	0.00288713	0.00359448	0.00355113	0.00198363
ENSMUSG00000119579	Mir683-1	13	microRNA 683-1 [Source:MGI Symbol;Acc:MGI:3629908]	751559	miRNA	109	109	0	0	0	0	0	0	0	0	0	0	0	0	0	0	0	0	0	0	0	0	0	0	0	0	0	0	0	0	0	0	0	0	0	0	0	0	0	0	0	0	0	0	0
ENSMUSG00000113354	Gm20789	13	predicted gene, 20789 [Source:MGI Symbol;Acc:MGI:5434145]		unprocessed_pseudogene	4195	4195	0	0	0	0	0	0	0	0	0	0	0	0	0	0	0	0	0	0	0	0	0	0	0	0	0	0	0	0	0	0	0	0	0	0	0	0	0	0	0	0	0	0	0
ENSMUSG00000119667	Mir683-2	13	microRNA 683-2 [Source:MGI Symbol;Acc:MGI:3719634]	100124649	miRNA	109	109	0	0	0	0	0	0	0	0	0	0	0	0	0	0	0	0	0	0	0	0	0	0	0	0	0	0	0	0	0	0	0	0	0	0	0	0	0	0	0	0	0	0	0
ENSMUSG00000096641	Gm904	13	predicted gene 904 [Source:MGI Symbol;Acc:MGI:2685750]	380845	transcribed_unprocessed_pseudogene	3031	2991	0	0	0	0	0	0	0	0	0	0.00921523	0	0	0	0	0	0	0	0	0	0	0	0	0	0	0	0	0	0	0	0	0	0	0	0	0	0	0	0.000511957	0	0.000767936	0	0	0.000511957
ENSMUSG00002076726	Gm54749	13	predicted gene, 54749 [Source:MGI Symbol;Acc:MGI:6845975]		miRNA	109	109	0	0	0	0	0	0	0	0	0	0	0	0	0	0	0	0	0	0	0	0	0	0	0	0	0	0	0	0	0	0	0	0	0	0	0	0	0	0	0	0	0	0	0
ENSMUSG00000094918	Gm8765	13	predicted gene 8765 [Source:MGI Symbol;Acc:MGI:3704126]	667693	protein_coding	3152	3152	0	0	0	0	0	0	0	0	0	0	0	0	0	0	0	0	0	0	0	0	0	0	0	0	0	0	0	0	0	0	0	0	0	0	0	0	0	0	0	0	0	0	0
ENSMUSG00000113652	4930518P08Rik	13	RIKEN cDNA 4930518P08 gene [Source:MGI Symbol;Acc:MGI:1918904]	71654	lncRNA	1187	1187	0	0	0	0	0	0	0	0	0	0	0	0	0	0	0	0	0	0	0	0	0	0	0	0	0	0	0	0	0	0	0	0	0	0	0	0	0	0	0	0	0	0	0
ENSMUSG00000112976	Gm2654	13	predicted gene 2654 [Source:MGI Symbol;Acc:MGI:3780822]		processed_pseudogene	1592	1592	0.0141344	0	0	0.0172349	0	0	0	0.0403312	0.0172557	0	0	0.0210502	0.052245	0	0.0175762	0	0.0137495	0	0.0145236	0.0197683	0	0	0.0344341	0.0386112	0.0172641	0	0.0511749	0.0386388	0	0.0247066	0	0	0	0.0167906	0	0.070816	0.0181516	0.0107543	0.0115589	0.0175351	0.0142648	0.0135707	0.0153351	0.0369189	0.529993		0.789627
ENSMUSG00000113509	Gm19009	13	predicted gene, 19009 [Source:MGI Symbol;Acc:MGI:5011194]		processed_pseudogene	823	823	0	0	0	0	0	0	0	0	0	0	0	0	0	0	0	0	0	0	0	0	0	0	0	0	0	0	0	0	0	0	0	0	0	0	0	0	0	0	0	0	0	0	0
ENSMUSG00000113486	Gm48676	13	predicted gene, 48676 [Source:MGI Symbol;Acc:MGI:6098296]		processed_pseudogene	177	177	0	0	0	0	0	0	0	0	0	0	0	0	0	0.175225	0	0	0	0	0	0	0	0	0.154856	0	0.155279	0	0	0	0	0	0	0	0	0	0	0	0.0172297	0.00973469	0.0129047	0.0129399	0.014602	0.0183613	0.00860312
ENSMUSG00000051805	A530095I07Rik	13	RIKEN cDNA A530095I07 gene [Source:MGI Symbol;Acc:MGI:2685376]		lncRNA	847	847	0	0.039034	0.0883005	0	0.0362821	0	0	0.0758056	0.0973	0.0650832	0	0.197827	0	0	0.0660716	0.069012	0.0516863	0.0318281	0	0.037156	0	0.0299948	0.0647215	0.0362863	0.0973473	0	0.120234	0.181561	0.0628508	0.0928759	0.0330147	0	0	0	0	0.033276	0.043851	0.0454573	0.0276479	0.0825738	0.0237407	0.036348	0.0529603	0.0338507	0.678307		0.37739
ENSMUSG00000091133	Gm17108	13	predicted gene 17108 [Source:MGI Symbol;Acc:MGI:4937935]		lncRNA	2877	2877	0.0391067	0.0229835	0.0173307	0.019074	0.0640896	0.0303096	0.0136629	0.0557937	0.0620652	0.0479019	0.0207372	0.0815377	0.08673	0.0107802	0.0291776	0.0304761	0.022825	0.0093703	0.0321468	0.0328166	0.0900648	0.0529835	0.00952713	0.0320485	0.0764251	0.113788	0.0566357	0.0106905	0.0185035	0.027343	0.029159	0.0101184	0.0363348	0	0.0212318	0.0391863	0.038278	0.0368862	0.0368735	0.048757	0.0271158	0.0452844	0.0298798	0.0235803	0.826323		0.154706	0.0857492	0.533826		0.373212	-0.0776113	0.534054		-0.431767
ENSMUSG00000098227	Gm4812	13	predicted gene 4812 [Source:MGI Symbol;Acc:MGI:3779437]		processed_pseudogene	993	993	0	0.0998845	0	0	0.12379	0.0658615	0	0.03233	0.0138323	0	0.0300407	0.0337482	0	0.0624667	0	0	0.0220435	0	0.0465692	0.095079	0.0521886	0.0511694	0.0276028	0.0309511	0.0830344	0.0274729	0	0	0.0536099	0	0	0	0	0.026919	0	0.0283834	0.0290544	0.0268888	0.0494247	0.022839	0.0116511	0.0284921	0.0274511					0.0118831	0.907267		0.0591152
ENSMUSG00000113595	Gm35514	13	predicted gene, 35514 [Source:MGI Symbol;Acc:MGI:5594673]	102639128	lncRNA	352	352	0	0	0	0	0	0	0	0	0	0	0	0	0	0	0	0	0	0	0	0	0	0	0	0	0	0	0	0	0	0	0	0	0	0	0	0	0	0	0	0	0	0	0
ENSMUSG00002075290	Gm54511	13	predicted gene, 54511 [Source:MGI Symbol;Acc:MGI:6845502]		miRNA	150	150	0	0	0	0	0	0	0	0	0	0	0	0	0	0	0	0	0	0	0	0	0	0	0	0	0	0	0	0	0	0	0	0	0	0	0	0	0	0	0	0	0	0	0
ENSMUSG00000113790	Gm17872	13	predicted gene, 17872 [Source:MGI Symbol;Acc:MGI:5010057]		processed_pseudogene	532	532	0	0	0	0	0	0	0	0	0	0	0	0	0	0	0	0	0	0	0	0	0	0	0	0	0	0	0.038285	0	0	0	0	0.0273596	0	0	0	0	0.00364692	0	0	0.00319042	0.00227996	0.00364692	0
ENSMUSG00000113635	Gm48816	13	predicted gene, 48816 [Source:MGI Symbol;Acc:MGI:6098531]		processed_pseudogene	366	366	0	0	0	0	0.0839644	0	0	0	0	0	0	0	0	0	0	0	0	0	0	0	0	0	0	0	0	0	0	0	0	0	0	0	0	0	0	0	0	0.00466469	0.00699703	0	0	0	0.00466469
ENSMUSG00000114037	Gm48817	13	predicted gene, 48817 [Source:MGI Symbol;Acc:MGI:6098532]		processed_pseudogene	1061	1061	0	0	0	0	0	0	0	0	0.0129458	0	0	0	0	0	0	0	0	0	0	0.0296618	0	0	0	0	0.0259042	0	0	0	0	0	0	0.0137185	0	0	0	0	0.00384914	0.000719212	0.00247182	0.0032375	0.0011432	0.00456835	0
ENSMUSG00000114171	Gm18313	13	predicted gene, 18313 [Source:MGI Symbol;Acc:MGI:5010498]		processed_pseudogene	1784	1784	0.0252265	0	0	0	0	0	0	0	0.00769928	0	0	0	0	0	0	0	0	0	0	0	0	0	0	0	0	0	0	0	0	0	0	0	0	0	0	0	0	0.00182921	0.00210221	0.000641607	0	0.00182921	0
ENSMUSG00000113299	Gm35618	13	predicted gene, 35618 [Source:MGI Symbol;Acc:MGI:5594777]		lncRNA	1606	1606	0.126101	0.205864	0.217324	0.25627	0.153081	0.230761	0	0.0599695	0.068421	0.0686494	0.055723	0.0417335	0.0517896	0.135183	0.0696919	0.145587	0.163555	0.0839302	0.201558	0.058788	0.161343	0.158192	0.17067	0.153098	0.0684542	0.0849333	0.0887754	0.114906	0.0662947	0.0734737	0.156707	0.0453153	0.195271	0.299596	0.095087	0.140397	0.129603	0.118535	0.174421	0.0659445	0.131842	0.11086	0.137278	0.14293	0.197655		0.801546	-0.175482	0.288188	0.468405	-0.401265	0.168271	0.286263		0.549888
ENSMUSG00000113324	Gm48819	13	predicted gene, 48819 [Source:MGI Symbol;Acc:MGI:6098534]		lncRNA	1477	1477	0	0	0	0	0	0	0.0266135	0	0	0	0	0	0	0	0	0.0197878	0	0	0	0	0	0	0	0	0	0	0	0	0	0	0.0189326	0	0	0	0	0.0190824	0.00211195	0.00257785	0	0.00221779	0.0048169	0.00253034	0.00215946
ENSMUSG00000112957	4930547H16Rik	13	RIKEN cDNA 4930547H16 gene [Source:MGI Symbol;Acc:MGI:1922528]	75278	lncRNA	907	907	0	0	0	0	0	0	0	0	0.0151439	0	0	0	0	0	0	0	0	0	0	0	0	0	0	0	0	0	0	0	0	0	0	0	0	0	0	0	0	0.000841328	0	0.00126199	0	0.000841328	0
ENSMUSG00000113639	Gm20288	13	predicted gene, 20288 [Source:MGI Symbol;Acc:MGI:5012473]		processed_pseudogene	180	180	0	0	0	0	0	0	0	0	0	0	0	0	0	0	0	0	0	0	0	0	0	0	0	0	0	0	0	0	0	0	0	0	0	0	0	0	0	0	0	0	0	0	0
ENSMUSG00000094237	AF067063	13	cDNA sequence AF067063 [Source:MGI Symbol;Acc:MGI:2687009]	380878	protein_coding	885	885	0.025426	0	0	0	0.0347243	0.0246329	0	0	0.0155204	0	0	0	0.0626547	0	0	0	0	0	0	0.0355606	0	0	0	0	0	0.0308255	0.0230143	0.0347531	0	0.044444	0	0	0	0.0302041	0	0	0.0110445	0.00905323	0.0100287	0.0123798	0.00773823	0.0107223	0.00937546
ENSMUSG00000095514	D13Ertd608e	13	DNA segment, Chr 13, ERATO Doi 608, expressed [Source:MGI Symbol;Acc:MGI:1277199]		protein_coding	724	704	0	0	0	0	0	0.0309661	0	0	0	0	0	0	0	0	0	0	0	0	0	0	0	0	0	0	0	0	0	0	0	0	0	0	0	0	0	0	0	0.00172034	0.00258051	0	0	0	0.00172034
ENSMUSG00000103877	Gm21358	13	predicted gene, 21358 [Source:MGI Symbol;Acc:MGI:5434713]		processed_pseudogene	1659	1659	0	0	0	0	0	0	0	0	0.00827939	0	0	0	0	0	0	0	0	0	0	0	0	0	0	0	0	0	0.012277	0	0	0	0	0	0	0	0	0	0.000682058	0.000459966	0	0.00171304	0	0.00114202	0
ENSMUSG00000104162	Gm37619	13	predicted gene, 37619 [Source:MGI Symbol;Acc:MGI:5610847]		processed_pseudogene	724	724	0	0	0	0	0	0	0.0542929	0	0.0189717	0	0	0.0462873	0	0	0	0	0	0	0	0	0	0	0	0	0	0	0	0	0	0	0	0	0	0	0	0	0	0.00664177	0	0.00996266	0	0.00407026	0.00257151
ENSMUSG00000096284	Tcstv1	13	2-cell-stage, variable group, member 1 [Source:MGI Symbol;Acc:MGI:1933437]	54382	protein_coding	1398	1280	0	0	0	0	0	0	0	0	0	0	0	0	0	0	0	0	0	0	0	0	0	0	0	0	0	0	0	0	0	0	0	0	0	0	0	0	0	0	0	0	0	0	0
ENSMUSG00000096175	Gm21761	13	predicted gene, 21761 [Source:MGI Symbol;Acc:MGI:5433925]	106029237	protein_coding	1374	1374	0	0	0	0	0	0	0	0	0	0	0	0	0	0	0	0.0212712	0	0	0	0	0	0	0	0	0	0	0	0	0	0	0	0	0	0	0	0	0	0.00118173	0	0	0.0017726	0	0.00118173
ENSMUSG00000101579	Gm21181	13	predicted gene, 21181 [Source:MGI Symbol;Acc:MGI:5434536]	100861744	processed_pseudogene	330	330	0	0	0	0	0	0	0	0	0	0	0	0	0	0	0	0	0	0	0	0	0	0	0	0	0	0	0	0	0	0	0	0	0	0	0	0	0	0	0	0	0	0	0
ENSMUSG00000078537	B020031M17Rik	13	RIKEN cDNA B020031M17 gene [Source:MGI Symbol;Acc:MGI:3588226]	333467	protein_coding	925	925	0	0	0	0	0	0	0	0	0	0	0	0	0	0	0	0	0	0	0	0	0	0	0	0	0	0	0	0	0	0	0	0	0	0	0	0	0	0	0	0	0	0	0
ENSMUSG00000114951	Gm20784	13	predicted gene, 20784 [Source:MGI Symbol;Acc:MGI:5434140]		processed_pseudogene	1246	1246	0	0	0	0	0	0	0	0	0	0	0	0	0	0	0	0	0	0	0	0	0	0	0	0	0	0	0	0	0	0	0	0	0	0	0	0	0	0	0	0	0	0	0
ENSMUSG00000121568		13	annexin-2 receptor domain containing pseudogene		unprocessed_pseudogene	583	583	0	0	0	0	0	0	0	0	0	0	0	0	0	0	0	0	0	0	0	0	0	0	0	0	0	0	0	0	0	0	0	0	0	0	0	0	0	0	0	0	0	0	0
ENSMUSG00000114608	Gm36161	13	predicted gene, 36161 [Source:MGI Symbol;Acc:MGI:5595320]	102639975	lncRNA	1659	1555	0.0144707	0.0212616	0.0160323	0	0.0197627	0	0	0.0412909	0	0	0.0383671	0.0215511	0.0356588	0	0.0179944	0.0563857	0.0281533	0	0	0	0	0.130704	0	0	0	0.0175438	0	0.0197791	0	0	0.12588	0.0187206	0.0168063	0.0343802	0.0196411	0	0.0213031	0.0172738	0.0168526	0.0115443	0.0294684	0.0180922	0.0204847					0.0349512	0.591349		0.844532	0.0609142	0.541171		0.674256
ENSMUSG00000114871	Gm21370	13	predicted gene, 21370 [Source:MGI Symbol;Acc:MGI:5434725]		processed_pseudogene	709	709	0	0	0	0.0386995	0	0	0.0554416	0	0	0	0.0420739	0	0	0	0	0.0412223	0.0308733	0	0.0326116	0	0	0	0	0.0433491	0	0	0	0	0	0	0	0	0	0	0	0.0397528	0.00642853	0.0115728	0.00955501	0.00812629	0.0093207	0.00489184	0.0131095
ENSMUSG00000119661	Gm22108	13	predicted gene, 22108 [Source:MGI Symbol;Acc:MGI:5451885]	115488253	snRNA	106	106	0	0	0	0	0	0	0	0	0	0	0	0	0	0	0	0	0	0	0	0	0	0	0	0	0	0	0	0	0	0	0	0	0	0	0	0	0	0	0	0	0	0	0
ENSMUSG00000095029	Gm36079	13	predicted gene, 36079 [Source:MGI Symbol;Acc:MGI:5595238]	102639868	protein_coding	953	953	0	0	0	0	0	0	0	0	0	0	0	0	0	0	0	0	0	0	0	0	0	0	0	0	0	0	0	0	0	0	0	0	0	0	0	0	0	0	0	0	0	0	0
ENSMUSG00000095609	Gm21188	13	predicted gene, 21188 [Source:MGI Symbol;Acc:MGI:5434543]	100861753	protein_coding	4572	2518	0	0.0393905	0	0	0.0122045	0	0	0	0	0	0	0	0.0110106	0	0.0111125	0	0	0	0.00918253	0	0	0	0	0	0.0218303	0.0216685	0.00808881	0	0	0	0.0111054	0.011561	0	0	0.0727767	0.0111933	0.00930036	0.00409545	0.00506479	0.00429897	0.01073	0.00805279	0.00534303									0.103439	0.175106		2.30403
ENSMUSG00000119755	Gm24798	13	predicted gene, 24798 [Source:MGI Symbol;Acc:MGI:5454575]	115488254	snRNA	106	106	0	0	0	0	0	0	0	0	0	0	0	0	0	0	0	0	0	0	0	0	0	0	0	0	0	0	0	0	0	0	0	0	0	0	0	0	0	0	0	0	0	0	0
ENSMUSG00000114375	Gm31544	13	predicted gene, 31544 [Source:MGI Symbol;Acc:MGI:5590703]		processed_pseudogene	441	441	0	0	0	0	0	0	0	0	0.0622926	0	0	0	0.0628678	0	0.253799	0.132547	0	0.12226	0.0524299	0	0	0	0	0	0	0.123721	0	0	0.120714	0	0.0634092	0.0330052	0	0	0.0692561	0.127822	0.0327976	0.0352092	0.00436916	0.0255606	0.0720805	0.0361958	0.031811									-0.071625	0.42337		-0.936398
ENSMUSG00000121569		13	annexin-2 receptor domain containing pseudogene		unprocessed_pseudogene	583	583	0	0	0	0	0	0	0	0	0.0235601	0	0	0	0	0	0	0	0	0	0	0	0	0	0	0	0	0	0	0	0	0	0	0	0	0	0	0	0	0.00130889	0	0.00196334	0	0.00130889	0
ENSMUSG00000114940	Gm21378	13	predicted gene, 21378 [Source:MGI Symbol;Acc:MGI:5434733]		processed_pseudogene	1246	1246	0	0	0	0	0	0	0	0	0	0	0	0	0	0	0	0.0234563	0	0	0	0	0	0	0.021998	0	0	0	0	0.0246842	0	0	0	0	0	0	0	0	0.00259346	0.00130313	0.00183317	0.00205702	0.00195469	0	0.00389659
ENSMUSG00000096323	Gm20767	13	predicted gene, 20767 [Source:MGI Symbol;Acc:MGI:5434123]	639910	protein_coding	1427	1427	0	0	0	0	0	0	0	0	0	0	0	0	0	0	0	0	0	0	0	0	0	0	0	0	0	0	0	0	0	0	0	0	0	0	0	0	0	0	0	0	0	0	0
ENSMUSG00000114798	Gm20769	13	predicted gene, 20769 [Source:MGI Symbol;Acc:MGI:5434125]	105243816	processed_pseudogene	330	330	0	0	0	0.0831452	0	0	0	0	0	0	0	0	0	0	0	0	0	0.081692	0	0	0	0	0.0830592	0	0	0	0	0	0	0	0	0	0	0	0	0	0.0046144	0.00915762	0.0138504	0	0.00680767	0	0.013772
ENSMUSG00000114398	Gm20763	13	predicted gene, 20763 [Source:MGI Symbol;Acc:MGI:5434119]		processed_pseudogene	1858	1858	0	0	0	0	0	0	0	0	0	0	0	0	0	0	0	0	0	0.0145093	0	0	0	0	0	0	0	0	0	0	0	0	0	0	0	0	0	0	0	0.000806075	0	0	0.00120911	0	0.000806075
ENSMUSG00000086870	Gm15288	13	predicted gene 15288 [Source:MGI Symbol;Acc:MGI:3705195]		lncRNA	653	653	0	0	0	0	0	0	0	0	0	0	0	0	0	0	0	0	0	0	0	0	0	0	0.0419748	0	0	0	0	0	0	0	0	0	0	0.040935	0	0	0.0046061	0	0.0034979	0	0.00341125	0	0.0046061
ENSMUSG00000086649	Gm15286	13	predicted gene 15286 [Source:MGI Symbol;Acc:MGI:3705204]		lncRNA	1098	743	0	0.0444977	0.0335534	0	0	0	0	0	0	0	0	0	0.0373145	0	0	0.0393359	0	0	0	0	0	0	0	0	0	0	0	0	0	0	0	0.0195899	0	0	0	0.0758675	0.00530319	0.00859453	0.00650425	0	0.0143423	0.00749753	0.00640019
ENSMUSG00000099446	2310005E17Rik	13	RIKEN cDNA 2310005E17 gene [Source:MGI Symbol;Acc:MGI:1917340]	70090	lncRNA	1187	1187	0	0	0	0	0	0	0	0	0	0	0	0	0	0	0	0	0	0	0	0	0	0	0	0	0	0	0	0	0	0	0	0	0	0	0	0	0	0	0	0	0	0	0
ENSMUSG00000100416	Gm29501	13	predicted gene 29501 [Source:MGI Symbol;Acc:MGI:5580207]		lncRNA	530	530	0	0	0	0	0	0	0	0	0	0	0	0	0	0	0	0	0	0	0	0	0	0	0	0	0	0	0	0	0	0	0	0	0	0	0	0	0	0	0	0	0	0	0
ENSMUSG00000092116	Gm10320	13	predicted pseudogene 10320 [Source:MGI Symbol;Acc:MGI:3642323]		processed_pseudogene	310	310	0.290348	0.106651	0.32168	0.531057	0.495661	0.421938	0.253601	0.310681	0.310157	0.0889121	0.384908	0.108103	0.804911	0.100048	0.361049	0.282838	0.353051	0.434812	0.89503	0.20304	0.250758	0.409768	0.353672	0.594861	0.265978	0.176004	0.197106	0.0992145	0.0858623	0.12688	0	0.56343	0.0843026	0.344911	0.591135	0.363674	0.311424	0.331134	0.406205	0.200617	0.357013	0.305265	0.337292	-0.0735504	0.431736		-0.554014	0.0865776	0.554933		0.311626	-0.0439824	0.744055		-0.234472
ENSMUSG00000104430	Gm37425	13	predicted gene, 37425 [Source:MGI Symbol;Acc:MGI:5610653]		TEC	432	432	0	0	0	0	0	0	0	0	0	0	0	0	0	0	0	0	0	0	0	0	0	0	0	0	0	0	0	0	0	0	0	0	0	0	0	0	0	0	0	0	0	0	0
ENSMUSG00000120268	Gm41032	13	predicted gene, 41032 [Source:MGI Symbol;Acc:MGI:5623917]	105245601	lncRNA	2286	2286	0.0098434	0.0289254	0.0109056	0.0240052	0	0	0.0171951	0.0421308	0.0180256	0	0.0260983	0.0293193	0	0.0271345	0	0.0383551	0.00957531	0.0235856	0	0.0275338	0	0.0222271	0.0119902	0.0134447	0.0360687	0.0119338	0.00890972	0.0672715	0.0232873	0.034412	0	0.0254686	0	0	0	0.0369879	0.017752	0.01695	0.0124063	0.026221	0.0134256	0.0146708	0.0200311	0.0507264	0.553583		0.494563	0.00184302	0.982798		0.011735	-0.0326759	0.679581		-0.64484
ENSMUSG00000114912	Gm48049	13	predicted gene, 48049 [Source:MGI Symbol;Acc:MGI:6097367]	118568079	processed_pseudogene	271	271	0	0	0	0	0	0	0	0	0	0	0	0	0	0	0	0	0	0	0	0	0	0	0	0	0	0	0	0	0	0	0	0	0	0	0	0	0	0	0	0	0	0	0
ENSMUSG00002075340	Gm54489	13	predicted gene, 54489 [Source:MGI Symbol;Acc:MGI:6845458]		miRNA	108	108	0	0	0	0	0	0	0	0	0	0	0	0	0	0	0	0	0	0	0	0	0	0	0	0	0	0	0	0	0	0	0	0	0	0	0	0	0	0	0	0	0	0	0
ENSMUSG00000114521	Gm48050	13	predicted gene, 48050 [Source:MGI Symbol;Acc:MGI:6097368]		lncRNA	809	809	0	0.0408674	0.215712	0.169579	0.265904	0.296417	0	0	0.0169784	0.0340701	0.0737464	0	0.0342703	0	0.0345875	0	0.0541141	0.0666461	0.257224	0	0.160146	0.219826	0.169404	0.113972	0.0679466	0	0	0.114054	0	0.0486192	0.0691309	0	0	0.0330415	0.0377527	0	0.0717287	0.072383	0.159088	0.0296179	0.0274619	0.0498258	0.0942859					-0.0165957	0.900391		-0.10469
ENSMUSG00000046082	Tmem174	13	transmembrane protein 174 [Source:MGI Symbol;Acc:MGI:1915594]	68344	protein_coding	2252	2252	0.019984	0.0146811	0.0221405	0	0.0272922	0	0	0.0855338	0.0792903	0.0611961	0.0132462	0.044643	0.0369334	0.0688604	0	0.0259561	0	0.0239417	0.0102671	0.0279495	0	0	0.0365136	0.0136476	0.0366133	0	0.00904423	0.0409723	0.0945553	0.0174658	0.0496686	0.0387796	0.0580236	0.0237394	0.0813729	0.100123	0.0354854	0.0290944	0.014373	0.0402134	0.0422833	0.0309872	0.0335925	-0.0504	0.537979		-0.470685	0.00387349	0.965216		0.056096	0.214271	0.0997682		1.20043
ENSMUSG00000052485	Tmem171	13	transmembrane protein 171 [Source:MGI Symbol;Acc:MGI:2685751]	380863	protein_coding	1583	1161	0.0581447	0.028477	0.064419	0.070899	0.0794082	0.018777	0.101571	0.110607	0.106477	0.189924	0.0770811	0.0577295	0	0	0	0.0503473	0	0.0928798	0.0398305	0.162642	0.0223184	0.08753	0.0944343	0.0794173	0.118365	0.0704925	0.0701727	0.0529828	0.137557	0.0338785	0.072257	0.0125369	0.0225097	0	0	0	0.0598291	0.0614857	0.0671914	0.0939032	0.0208776	0.0589345	0.0623803	-0.0669085	0.539266		-0.36739	0.106902	0.409995		0.590972	-0.015019	0.817729		-0.386403
ENSMUSG00000114362	4933433G19Rik	13	RIKEN cDNA 4933433G19 gene [Source:MGI Symbol;Acc:MGI:1918476]	71226	lncRNA	2402	1535	0	0	0.0162411	0.0536246	0	0	0	0.0418289	0.0536893	0	0.0194335	0.0436638	0	0	0.0182289	0	0.01426	0.0175625	0	0	0.0168806	0.0331018	0.0357128	0	0.0179051	0	0.0265376	0	0.0346806	0	0	0	0.0340506	0.0696563	0	0.0367228	0.0169582	0.015474	0.0129634	0.0198116	0.0158734	0.0125201	0.0199121	-0.046507	0.446743		-0.927851					0.0735107	0.337579		1.51348
ENSMUSG00000114834	Gm48705	13	predicted gene, 48705 [Source:MGI Symbol;Acc:MGI:6098346]		processed_pseudogene	291	291	0	0	0	0	0	0	0	0	0	0	0	0	0	0	0	0	0	0	0	0	0	0	0	0	0	0	0	0	0	0	0	0	0	0	0	0	0	0	0	0	0	0	0
ENSMUSG00000114516	Gm46440	13	predicted gene, 46440 [Source:MGI Symbol;Acc:MGI:5826077]		lncRNA	2964	1536	0	0.0430492	0.0162306	0	0	0.0141928	0.0255912	0.0209008	0.044712	0.0538335	0.0194208	0.0436354	0.0360999	0.0807675	0.054651	0.0190277	0.0427523	0.017551	0.0301063	0.0819561	0.0337391	0.0165401	0.0356895	0.0400189	0.035787	0.0177608	0.0530407	0.0600713	0.017329	0.0512148	0	0.0473805	0.102085	0.0696109	0.0596523	0.0733978	0.0458545	0.0295786	0.0259602	0.0369414	0.050248	0.0402143	0.0352188	0.019377	0.829046		0.211256	0.168087	0.101129		1.68023	0.0957058	0.464671		0.514082
ENSMUSG00000058883	Zfp708	13	zinc finger protein 708 [Source:MGI Symbol;Acc:MGI:3040674]	432769	protein_coding	2633	2536	0	0.0521479	0.00983051	0	0	0.0515776	0.0310001	0	0.0162486	0.0108686	0.0235256	0	0.0109325	0.0856085	0.0220673	0.0230494	0.00863137	0	0.00911735	0	0.0102175	0.010018	0.0216164	0.0121193	0.0433508	0.0215147	0.0240942	0.012128	0	0	0.0110266	0.0286973	0	0.0316214	0	0.0222277	0.0143194	0.0191938	0.0147204	0.0152275	0.0203218	0.0208808	0.0126324	0.0293369	0.682213		0.355621	-0.0613674	0.482034		-0.854287	-0.0599167	0.558269		-0.691484
ENSMUSG00000114603	Gm17938	13	predicted gene, 17938 [Source:MGI Symbol;Acc:MGI:5010123]		processed_pseudogene	646	646	0.278663	0.460613	0.424507	0.212368	0.332998	0.539942	0.182545	0.24848	0.212624	0.213334	0.230885	0.155628	0.085835	0.144031	0.433147	0.361939	0.237189	0.208656	0.572671	0.438453	0.200555	0.275293	0.424296	0.333036	0.510546	0.12669	0.409875	0.0476107	0.0824066	0.304435	0.30301	0.31544	0.283184	0.744815	0.0945571	0.174519	0.313411	0.275744	0.37445	0.227088	0.282193	0.312826	0.276328	0.0616698	0.58003		0.310496	-0.00575545	0.971843	0.985183	-0.0162702	0.115451	0.445364		0.399781
ENSMUSG00000074824	Rslcan18	13	regulator of sex-limitation candidate 18 [Source:MGI Symbol;Acc:MGI:5433745]	432770	protein_coding	8039	5249	0.00857383	0.00629868	0.00949901	0.0313636	0.0175639	0.0083064	0.022466	0.0244646	0.0104671	0	0.0397814	0.0255378	0.0211276	0	0.0106616	0.00556803	0.0166806	0.0154077	0.0308347	0.0239826	0.00987299	0.0290405	0.0156656	0.0175659	0.0471251	0.0155919	0.00388028	0.0175785	0.0354965	0.0374671	0.0479465	0.0138648	0.0199153	0	0.0290931	0.0107391	0.0225367	0.0152093	0.0173806	0.0233214	0.015917	0.0181429	0.0196031	0.0593796	0.536211		0.421267	0.141691	0.300653		0.629175	0.12558	0.311536		0.845222
ENSMUSG00000114568	Gm48732	13	predicted gene, 48732 [Source:MGI Symbol;Acc:MGI:6098394]		lncRNA	1617	1617	0	0.0204464	0	0	0	0	0	0	0.00849444	0	0	0	0	0	0	0	0	0	0	0	0	0	0	0	0	0	0	0	0	0	0	0.00900141	0	0	0	0	0.000500079	0.00160782	0.00170386	0.00070787	0.000750118	0.0021079	0
ENSMUSG00000114677	Gm48733	13	predicted gene, 48733 [Source:MGI Symbol;Acc:MGI:6098396]		transcribed_processed_pseudogene	302	300	0.22502	0	0.166201	0.18292	0	0.218001	0	0	0.045785	0.183752	0.0994347	0	0.0924157	0.103382	0.093271	0.194844	0.0729639	0.179722	0.308288	0.104904	0	0	0	0.102448	0	0	0	0.102522	0	0.26222	0.0932115	0.0970352	0.174225	0.44551	0.101807	0.187898	0.110004	0.103206	0.108982	0.0578094	0.153024	0.0835411	0.129669					-0.049107	0.571981		-0.643263	0.0814921	0.485407		0.604451
ENSMUSG00000114870	Gm49646	13	predicted gene, 49646 [Source:MGI Symbol;Acc:MGI:6215078]		processed_pseudogene	222	222	0	0	0	0	0.276856	0.0981989	0	0.144611	0	0	0	0.150955	0.249772	0	0.378126	0	0.0985998	0.121434	0	0.141762	0	0	0	0	0	0.122886	0	0	0	0	0	0.327822	0	0	0	0	0.032915	0.084364	0.043068	0.034871	0.0979795	0.0758321	0.0414468									-0.049963	0.472929		-1.38333
ENSMUSG00000114805	Gm9626	13	predicted gene 9626 [Source:MGI Symbol;Acc:MGI:3780034]		processed_pseudogene	791	791	0.142238	0.250785	0.252138	0.277501	0.155403	0.137801	0.447247	0.121759	0.069459	0.139382	0.150849	0.1271	0.140201	0.235257	0.0353746	0.147796	0.166037	0.23857	0.0876926	0.159146	0.16379	0.160592	0.138607	0.116566	0.104239	0.103466	0.0514984	0.0777661	0.0336502	0.0994512	0.070704	0.128808	0.165195	0.0337934	0.154447	0.142527	0.110663	0.179716	0.170188	0.127156	0.138226	0.151611	0.138769	-0.156372	0.117523		-1.13032	-0.168637	0.270421		-0.56167	-0.108938	0.455259		-0.438435
ENSMUSG00000094027	Gm21762	13	predicted gene, 21762 [Source:MGI Symbol;Acc:MGI:5433926]		protein_coding	830	830	0	0	0	0	0	0	0	0	0	0	0	0	0	0	0	0	0	0	0	0	0	0	0	0	0	0	0	0	0	0	0	0	0	0	0	0	0	0	0	0	0	0	0
ENSMUSG00000095071	AF067061	13	cDNA sequence AF067061 [Source:MGI Symbol;Acc:MGI:2681166]	236546	protein_coding	1404	1174	0	0	0	0	0	0	0	0	0	0	0	0	0	0	0	0	0	0	0	0	0	0	0	0.0261793	0	0	0	0	0	0	0	0	0	0	0	0	0.00145441	0	0.00218161	0	0	0	0.00145441
ENSMUSG00000094796	BC147527	13	cDNA sequence BC147527 [Source:MGI Symbol;Acc:MGI:4840510]	625360	protein_coding	1595	1595	0.0564314	0.0829135	0.156302	0.154822	0.115602	0.0956746	0.0739337	0.0603831	0.0602813	0.0691229	0.0561073	0.0210106	0.069529	0.35001	0.210518	0.0916194	0.109789	0.169018	0	0	0	0	0	0	0	0	0	0.0192831	0	0.0246601	0	0.00912557	0	0	0	0	0.00294827	0.111282	0.0551455	0.0320652	0.084134	0.0627459	0.0514839	-0.226419	0.00563022		-2.92875	-0.591489	4.2803e-06		#NAME?	-0.717346	2.43088e-07		-6.79893
ENSMUSG00000095821	Tcstv3	13	2-cell-stage, variable group, member 3 [Source:MGI Symbol;Acc:MGI:2675349]	236219	protein_coding	779	779	0	0	0	0	0	0	0	0.0412114	0	0	0	0	0	0	0	0	0	0	0	0	0	0	0	0	0	0	0	0	0	0	0	0	0	0	0	0	0	0.00228952	0	0.00343428	0	0.00228952	0
ENSMUSG00000114945	Gm48265	13	predicted gene, 48265 [Source:MGI Symbol;Acc:MGI:6097686]		lncRNA	510	510	0.0441216	0.194481	0.0488827	0.215199	0.0602568	0.170982	0.0770747	0.125897	0.242391	0	0	0.0657098	0.0543622	0.18244	0.219461	0	0	0.158579	0.136009	0.493665	0.203229	0.0498149	0.107488	0.0602637	0.161673	0.106983	0	0	0.104382	0.0771234	0.219321	0.199778	0.102486	0.0524129	0	0.331585	0.133679	0.103324	0.148699	0.0801028	0.126702	0.156236	0.0807665	-0.0171365	0.802921		-0.133752	0.079685	0.514744		0.511223	0.0767412	0.492172		0.563455
ENSMUSG00000114301	Gm48300	13	predicted gene, 48300 [Source:MGI Symbol;Acc:MGI:6097743]		processed_pseudogene	397	397	0	0	0	0.276453	0	0	0.0990128	0	0.0345983	0	0.0751395	0	0.209507	0.0781228	0.0704819	0.0736186	0.0551364	0	0	0	0.0652686	0	0	0	0	0	0.0513038	0	0	0.0990754	0.0704369	0.0733264	0	0.134663	0	0	0.0274486	0.0540039	0.0284768	0.0299275	0.0637744	0.041781	0.0396714									-0.0522006	0.552377		-0.795379
ENSMUSG00000099872	1700074H08Rik	13	RIKEN cDNA 1700074H08 gene [Source:MGI Symbol;Acc:MGI:1920730]	73480	lncRNA	555	555	0	0	0	0	0	0	0	0	0	0	0	0	0	0	0	0	0	0	0	0	0	0	0	0	0	0	0	0	0	0	0	0	0	0	0	0	0	0	0	0	0	0	0
ENSMUSG00000114934	Gm48342	13	predicted gene, 48342 [Source:MGI Symbol;Acc:MGI:6097804]		lncRNA	1899	1899	0.0236988	0	0.0393841	0.0144486	0.0323654	0.0459192	0.0827974	0.0507167	0.00723303	0.0145143	0	0.0352943	0	0	0.0736738	0.0461716	0.0230534	0.0141961	0.0121757	0	0.0136449	0.0133784	0	0.0161846	0	0.0287315	0	0.0323923	0	0	0.0147254	0.0306588	0.0137619	0.0140761	0	0.0593676	0.0138387	0.0279704	0.0176	0.0209733	0.0241404	0.0217334	0.0200757	-0.0699765	0.243722		-1.63971	-0.135447	0.166147		-1.49595	-0.0199581	0.842844		-0.224409
ENSMUSG00000118853	Gm23308	13	predicted gene, 23308 [Source:MGI Symbol;Acc:MGI:5453085]	115488257	snRNA	107	107	0	0	0	0	0	0	0	0	0	0	0	0	0	0	0	0	0	0	0	0	0	0	0	0	0	0	0.190352	0	0	0	0	0.136031	0	0	0	0	0.0181323	0	0	0.0158626	0.0113359	0.0181323	0
ENSMUSG00000063846	Gm21731	13	predicted gene, 21731 [Source:MGI Symbol;Acc:MGI:5433895]		protein_coding	886	886	0	0	0	0.0309683	0	0	0	0	0	0	0	0	0	0	0.0315816	0	0	0	0	0	0	0.0286745	0	0	0	0	0	0	0	0	0	0	0	0	0	0	0.00159303	0.003475	0.00497023	0	0.0026318	0.00175453	0.00331349
ENSMUSG00000095653	Gm21818	13	predicted gene, 21818 [Source:MGI Symbol;Acc:MGI:5433982]	102640804	protein_coding	894	894	0	0	0	0	0	0	0	0	0	0	0	0	0	0	0	0	0	0	0	0	0	0	0	0	0	0	0	0	0	0	0	0	0	0	0	0	0	0	0	0	0	0	0
ENSMUSG00000096330	Gm21976	13	predicted gene 21976 [Source:MGI Symbol;Acc:MGI:5439445]	102637808	transcribed_unprocessed_pseudogene	1359	831	0	0	0.0300002	0	0	0.0524673	0.0473021	0.0772652	0.0165289	0.0663363	0	0	0	0.0373222	0	0	0.0526815	0	0.0834715	0.0378714	0	0	0	0	0.0330739	0.0328286	0.0245098	0.111034	0	0.0473321	0.0336504	0.0175154	0.0943459	0	0	0.10175	0.0342991	0.0211058	0.0169842	0.0380176	0.0281054	0.031427	0.0239779	0.016913	0.793915		0.271457					0.0697588	0.353103		1.49092
ENSMUSG00000065453	Mirlet7d	13	microRNA let7d [Source:MGI Symbol;Acc:MGI:2676796]	387247	miRNA	103	103	0	0	0	0	0	0	0	0	0	0	0	0	0	0	0	0	0	0	0	0	0	0	0	0	0	0	0	0	0	0	0	0	0	0	0	0	0	0	0	0	0	0	0
ENSMUSG00002075428	Gm54609	13	predicted gene, 54609 [Source:MGI Symbol;Acc:MGI:6845696]		miRNA	97	97	0	0	0	0	0	0	0	0	0	0	0	0	0	0	0	0	0	0	0	0	0	0	0	0	0	0	0	0	0	0	0	0	0	0	0	0	0	0	0	0	0	0	0
ENSMUSG00000105621	Mirlet7f-1	13	microRNA let7f-1 [Source:MGI Symbol;Acc:MGI:2676798]	387252	miRNA	89	89	0	0	0	0	0	0	0	0	0	0	0	0	0	0	0	0	0	0	0	0	0	0	0	0	0	0	0	0	0	0	0	0	0	0	0	0	0	0	0	0	0	0	0
ENSMUSG00000065421	Mirlet7a-1	13	microRNA let7a-1 [Source:MGI Symbol;Acc:MGI:2676793]	387244	miRNA	94	94	0	0	0	0	0	0	0	0	0	0	0	0	0	0	0	0	0	0	0	0	0	0	0	0	0	0	0	0	0	0	0	0	0	0	0	0	0	0	0	0	0	0	0
ENSMUSG00000103373	Gm37238	13	predicted gene, 37238 [Source:MGI Symbol;Acc:MGI:5610466]		TEC	2390	2390	0.0941506	0.0276667	0.0417241	0.114803	0.14144	0.0638498	0.0822345	0.0940275	0.103447	0.103793	0.0873694	0.0140217	0.0464012	0.0389306	0	0.122287	0.0915864	0.0789576	0.125766	0.118511	0.0975753	0.0850396	0.0344053	0.0771577	0.0344992	0.0114145	0.0511321	0.102951	0.0890957	0.0493719	0.128702	0.0609008	0.0546733	0.0223687	0.102232	0.0825495	0.073797	0.0748161	0.085174	0.0686131	0.0691325	0.0673198	0.0812933	-0.1074	0.341123		-0.476317	0.0522292	0.739319	0.848541	0.148347	0.072766	0.624175		0.292517
ENSMUSG00000119268	Gm25232	13	predicted gene, 25232 [Source:MGI Symbol;Acc:MGI:5455009]	115485897	snoRNA	132	132	0	0	0	0	0	0	0	0	0	0	0	0	0	0	0	0	0	0	0	0	0	0	0	0	0	0	0	0	0	0	0	0	0	0	0	0	0	0	0	0	0	0	0
ENSMUSG00000113037	Gm36550	13	predicted gene, 36550 [Source:MGI Symbol;Acc:MGI:5595709]		lncRNA	416	416	0	0.158951	0.0599283	0	0	0	0	0.0771723	0.198108	0.132513	0	0.241673	0	0	0	0	0.0526182	0	0	0	0	0.0610711	0	0	0	0.0655783	0.146882	0	0.127968	0.0945503	0	0.0349887	0	0.192769	0.0734182	0.135504	0.0518183	0.0511647	0.0233292	0.0903704	0.0407748	0.0412005	0.0617825	-0.0343387	0.605815		-0.519083
ENSMUSG00000021381	Barx1	13	BarH-like homeobox 1 [Source:MGI Symbol;Acc:MGI:103124]	12022	protein_coding	1399	1399	0	0	0	0	0	0.0155827	0	0	0.00981809	0	0.0852906	0	0	0	0	0	0	0	0	0	0	0	0.0195922	0.0219689	0	0.0195001	0	0	0	0	0	0	0	0	0	0.0402927	0.00563077	0.00614952	0.00476198	0.00955073	0.00335773	0.00162879	0.0101515
ENSMUSG00000098692	Gm28041	13	predicted gene, 28041 [Source:MGI Symbol;Acc:MGI:5547777]		protein_coding	779	779	0.0577715	0	0.0640056	0	0	0	0	0	0.0528967	0	0	0.0860384	0	0.0796271	0	0	0	0.0346064	0	0.0807989	0	0	0	0	0	0	0.0522917	0	0	0	0	0.0186846	0	0	0	0	0.00843195	0.0208303	0.0168813	0.0159356	0.0110765	0.0225598	0.00670249
ENSMUSG00000092103	Gm17039	13	predicted gene 17039 [Source:MGI Symbol;Acc:MGI:4937866]	102636903	lncRNA	4901	4901	0.00459131	0.00674592	0.0101735	0.0335906	0.00627035	0.0177924	0.0641634	0	0.0364337	0.0224956	0.0547793	0.0205133	0.0169708	0.0189847	0.0171279	0.0178902	0.0223313	0.0220023	0.0141532	0.0256855	0.0211481	0.0259188	0	0.0125421	0	0.00556633	0.0166232	0.0188267	0.016293	0.00802549	0.0285283	0.020789	0.00533234	0.0109082	0.0186953	0.0230033	0.0151133	0.0218254	0.0148843	0.0219767	0.018547	0.0173899	0.0195488	-0.176193	0.0532954		-1.55137	0.0509389	0.676321		0.327087	-0.0204234	0.887713		-0.0829981
ENSMUSG00000114726	Gm48900	13	predicted gene, 48900 [Source:MGI Symbol;Acc:MGI:6098667]		lncRNA	622	622	0	0	0	0	0	0	0	0	0	0	0	0	0	0	0	0	0	0	0	0	0	0	0	0	0	0	0	0	0	0	0	0	0	0	0	0	0	0	0	0	0	0	0
ENSMUSG00000103398	Gm38307	13	predicted gene, 38307 [Source:MGI Symbol;Acc:MGI:5611535]		TEC	1840	1840	0	0	0	0	0	0	0	0	0	0	0	0	0	0	0	0	0	0	0	0	0	0.0138074	0	0	0	0	0	0	0	0	0	0	0	0	0	0	0.000767077	0	0.00115062	0	0	0	0.000767077
ENSMUSG00000097244	Gm7928	13	predicted gene 7928 [Source:MGI Symbol;Acc:MGI:3646067]		processed_pseudogene	701	701	0	0	0	0	0	0	0	0	0.0391883	0	0	0	0	0	0	0	0	0	0	0	0	0	0	0	0	0	0	0	0	0	0	0.0207636	0	0	0	0.0402065	0.00338723	0.00217713	0	0.0032657	0.00508084	0.00333066	0.00223369
ENSMUSG00000114788	Gm48899	13	predicted gene, 48899 [Source:MGI Symbol;Acc:MGI:6098665]		lncRNA	737	737	0	0.0448599	0	0	0	0	0	0	0	0	0	0	0	0	0	0	0	0	0.0313726	0	0.0351583	0	0	0	0	0	0	0	0	0	0	0.0197494	0	0	0	0	0.00479335	0.00249222	0.00928257	0	0.00164578	0.00728556	0
ENSMUSG00000097565	Gm26965	13	predicted gene, 26965 [Source:MGI Symbol;Acc:MGI:5504080]		protein_coding	1520	1520	0	0	0	0	0	0	0	0	0	0	0	0	0	0	0	0	0	0	0	0	0	0	0	0.0202201	0	0	0	0	0	0	0	0	0	0	0	0	0.00112334	0	0.001685	0	0	0	0.00112334
ENSMUSG00000114264	Gm48095	13	predicted gene, 48095 [Source:MGI Symbol;Acc:MGI:6097442]		lncRNA	532	532	0	0.0621462	0	0	0	0	0	0	0	0	0	0	0	0	0	0	0	0	0	0	0	0	0	0	0	0	0	0	0	0	0	0	0	0	0	0	0	0.00345256	0.00517885	0	0	0.00345256	0
ENSMUSG00000097470	Gm26587	13	predicted gene, 26587 [Source:MGI Symbol;Acc:MGI:5477081]		processed_pseudogene	989	989	0.0227523	0	0.126037	0.0277431	0	0	0	0.0324607	0	0	0	0	0	0	0	0	0	0	0	0	0	0	0.0277144	0.0310763	0	0	0	0	0	0.0397704	0.0282745	0	0	0.0270279	0	0	0.00854797	0.0116107	0.0196103	0.00601926	0.00460853	0.0116403	0.00851845
ENSMUSG00000097371	Gm26875	13	predicted gene, 26875 [Source:MGI Symbol;Acc:MGI:5477369]		processed_pseudogene	950	950	0	0	0	0	0	0	0	0	0	0	0	0.0352758	0	0	0	0	0	0	0	0	0.0272754	0	0	0.0323521	0	0.0287164	0	0	0	0	0	0	0	0	0	0	0.004908	0.00195976	0.00496896	0.00533268	0	0.00311066	0.0037571
ENSMUSG00000114887	Gm48894	13	predicted gene, 48894 [Source:MGI Symbol;Acc:MGI:6098658]		processed_pseudogene	379	379	0	0.0872342	0.0657788	0	0	0.0575202	0	0.0847063	0	0.14545	0.0787082	0.176844	0.365761	0	0.221488	0.231345	0.173265	0	0	0.0830374	0.0683685	0	0.0723207	0	0	0.287922	0.107481	0.0811517	0	0.103781	0.147564	0.0384044	0.0689547	0	0.402928	0	0.0812174	0.0937834	0.0361883	0.088837	0.137476	0.0903722	0.0846286	0.0185014	0.762785		0.301532					-0.0526217	0.579724		-0.543886
ENSMUSG00000052909	Gm9894	13	predicted gene 9894 [Source:MGI Symbol;Acc:MGI:3642213]		unprocessed_pseudogene	2904	2904	0.00774862	0	0	0	0	0	0	0	0	0	0	0	0	0	0	0	0	0	0	0.0216744	0.00892274	0	0	0	0	0	0	0	0	0	0	0	0	0	0	0	0.00169984	0.000430479	0.00319548	0	0	0.00213032	0
ENSMUSG00002076643	Gm55551	13	predicted gene, 55551 [Source:MGI Symbol;Acc:MGI:6847571]		miRNA	107	107	0	0	0	0	0	0	0	0	0	0	0	0	0	0	0	0	0	0	0	0	0	0	0	0	0	0	0	0	0	0	0	0	0	0	0	0	0	0	0	0	0	0	0
ENSMUSG00000021440	Cts7	13	cathepsin 7 [Source:MGI Symbol;Acc:MGI:1860262]	56092	protein_coding	1715	1589	0	0	0	0	0	0	0	0	0	0	0	0	0	0	0	0	0	0	0	0	0	0	0	0	0	0	0	0	0	0	0	0	0	0	0	0	0	0	0	0	0	0	0
ENSMUSG00000114802	Cts7-ps	13	cathepsin 7, pseudogene [Source:MGI Symbol;Acc:MGI:2151716]		unprocessed_pseudogene	1022	1022	0	0	0	0	0	0	0	0	0	0	0	0	0	0	0	0	0	0	0	0	0	0	0	0	0	0	0	0	0	0	0	0	0	0	0	0	0	0	0	0	0	0	0
ENSMUSG00000114405	Gm47825	13	predicted gene, 47825 [Source:MGI Symbol;Acc:MGI:6097019]		processed_pseudogene	231	231	0	0	0	0	0	0	0	0	0	0	0	0	0	0	0	0	0	0	0	0	0	0	0	0	0	0	0	0	0	0	0	0	0	0	0	0	0	0	0	0	0	0	0
ENSMUSG00000114667	Ctsm-ps	13	cathepsin M, pseudogene [Source:MGI Symbol;Acc:MGI:2656172]		unprocessed_pseudogene	1078	1078	0	0	0	0	0	0	0	0	0	0	0	0	0	0	0	0	0	0	0	0	0	0	0	0	0	0	0	0	0	0	0	0	0	0	0	0	0	0	0	0	0	0	0
ENSMUSG00000114928	Gm47848	13	predicted gene, 47848 [Source:MGI Symbol;Acc:MGI:6097054]		processed_pseudogene	1231	1231	0	0	0	0	0	0	0	0	0	0	0	0	0	0	0	0	0	0	0	0	0	0	0	0	0	0	0	0	0	0	0	0	0	0	0	0	0	0	0	0	0	0	0
ENSMUSG00000074871	Ctsm	13	cathepsin M [Source:MGI Symbol;Acc:MGI:1927229]	64139	protein_coding	2018	1905	0	0	0	0	0	0	0	0	0	0	0	0	0	0	0	0	0	0	0	0	0	0	0	0	0	0.0143205	0	0	0	0	0	0	0	0	0	0	0.000795584	0	0	0.00119338	0	0.000795584	0
ENSMUSG00000114904	Gm49352	13	predicted gene, 49352 [Source:MGI Symbol;Acc:MGI:6121554]		protein_coding	502	502	0	0	0	0	0	0	0	0	0	0	0	0	0	0	0	0	0	0	0	0	0	0	0	0	0	0	0	0	0	0	0	0	0	0	0	0	0	0	0	0	0	0	0
ENSMUSG00000074870	Cts3	13	cathepsin 3 [Source:MGI Symbol;Acc:MGI:2151929]	117066	protein_coding	2371	1442	0	0	0	0	0	0	0	0	0	0	0	0	0	0	0	0	0	0	0	0	0	0	0	0	0	0	0.0141246	0	0	0	0	0	0	0	0	0	0.000784698	0	0	0.00117705	0	0.000784698	0
ENSMUSG00000113295	Gm49357	13	predicted gene, 49357 [Source:MGI Symbol;Acc:MGI:6121564]		lncRNA	378	378	0	0	0	0	0	0	0	0	0	0	0	0	0	0	0	0	0	0	0	0	0	0	0	0	0.07271	0	0	0	0.140832	0	0	0	0	0	0.0807988	0	0.0163523	0	0	0.0177952	0.00673324	0.00403944	0.0123128
ENSMUSG00000113728	Gm7622	13	predicted pseudogene 7622 [Source:MGI Symbol;Acc:MGI:3647115]		processed_pseudogene	1200	1200	0	0.0275515	0	0.0228649	0.0256091	0	0	0.0535061	0.0228925	0.022969	0	0	0	0.0516912	0.0466355	0	0	0	0.038536	0.026226	0	0	0	0.0256121	0	0.0227338	0	0	0	0.0327774	0	0.0121294	0	0	0	0.0234873	0.0100834	0.0152067	0.0138666	0.0129066	0.011162	0.0167723	0.00851777
ENSMUSG00000114023	Gm6474	13	predicted gene 6474 [Source:MGI Symbol;Acc:MGI:3648182]		processed_pseudogene	699	699	0.0965751	0.0945973	0.142662	0.157012	0.0879284	0.0935629	0.224939	0.045928	0.137552	0.118295	0.0853516	0.0479427	0.0793267	0.0443702	0.160122	0.041812	0.0939449	0.038567	0.297703	0.0450231	0.148278	0.181728	0.15685	0.131908	0	0.039028	0.116553	0	0.114237	0	0.120015	0.062469	0.0747749	0.229447	0.131081	0.0403215	0.104968	0.0994716	0.136152	0.0774855	0.093021	0.107218	0.0972217	-0.0949582	0.226465		-1.22482	0.125769	0.37055		0.508071	0.0853652	0.501147		0.544109
ENSMUSG00000113471	Gm48116	13	predicted gene, 48116 [Source:MGI Symbol;Acc:MGI:6097471]		lncRNA	792	792	0	0	0	0	0	0	0	0	0	0	0	0	0	0	0	0	0	0	0	0	0	0	0	0	0	0	0	0	0	0	0	0	0	0	0	0	0	0	0	0	0	0	0
ENSMUSG00000061330	Gm6436	13	predicted gene 6436 [Source:MGI Symbol;Acc:MGI:3644667]		processed_pseudogene	451	451	0	0	0	0	0	0.0483374	0	0	0	0.0611147	0	0	0.0614738	0	0	0	0	0	0.0512674	0	0.0574538	0	0.060775	0.0681474	0	0.0604891	0.045161	0	0.0590185	0	0	0.0322734	0	0	0	0	0.0241436	0.00949588	0.0238317	0.0188153	0.00781227	0.0171177	0.0165218
ENSMUSG00000113899	Gm49400	13	predicted gene 49400 [Source:MGI Symbol;Acc:MGI:6140194]		processed_pseudogene	744	744	0.0907339	0.0888757	0	0.0737579	0.0413051	0.0586025	0.0528334	0.12945	0.0184617	0.0370467	0.0400946	0.090086	0.0372644	0.0833729	0	0.117849	0.0294209	0.108703	0.0621548	0	0	0.0682946	0	0.165239	0	0.0366675	0	0	0.035776	0.105734	0.0375853	0.0782542	0.140504	0.0359282	0	0.0378827	0.0446678	0.0609921	0.0540803	0.0455125	0.0588971	0.0475644	0.0580956	-0.0609619	0.354612		-0.984309	-0.0256221	0.789063		-0.275419	-0.0108721	0.919187		-0.156435
ENSMUSG00000095905	Selenok-ps4	13	selenoprotein K, pseudogene 4 [Source:MGI Symbol;Acc:MGI:5012146]		processed_pseudogene	277	277	0.162469	0	0.630004	0.0990539	0.110942	0.0787009	0	0	0.198347	0.0995045	0.107691	0	0	0.111967	0.101016	0.211022	0.158044	0	0.166943	0.113614	0.0935439	0.366868	0.197903	0.22191	0.0992216	0.0984859	0.147059	0.111034	0	0	0	0.262731	0.188692	0.193001	0.22052	0.30525	0.154821	0.114931	0.186829	0.0717786	0.14602	0.131894	0.137858	0.00263334	0.962201		0.216565	0.00794646	0.941982		0.0897279	0.117256	0.276125		1.03587
ENSMUSG00002076825	Gm55560	13	predicted gene, 55560 [Source:MGI Symbol;Acc:MGI:6847588]		miRNA	108	108	0	0	0	0	0	0	0	0	0	0	0	0	0	0	0	0	0	0	0	0	0	0	0	0	0	0	0	0	0	0	0	0	0	0	0	0	0	0	0	0	0	0	0
ENSMUSG00002076605	Gm55561	13	predicted gene, 55561 [Source:MGI Symbol;Acc:MGI:6847590]		miRNA	121	121	0	0	0	0	0	0	0	0	0	0	0	0	0	0	0	0	0	0	0	0	0	0	0	0	0	0	0	0	0	0	0	0	0	0	0	0	0	0	0	0	0	0	0
ENSMUSG00000113887	Gm35619	13	predicted gene, 35619 [Source:MGI Symbol;Acc:MGI:5594778]		processed_pseudogene	600	600	0	0	0	0	0.0512183	0.0363336	0	0	0	0	0	0	0	0	0	0.048711	0	0	0	0	0	0	0.0456826	0	0	0	0	0.0512608	0	0	0	0	0	0	0.0509033	0	0.0082137	0.00757016	0.0111029	0.00427174	0.00830119	0	0.0157839
ENSMUSG00000114526	A930015P04Rik	13	RIKEN cDNA A930015P04 gene [Source:MGI Symbol;Acc:MGI:1925051]		TEC	772	772	0.204034	0.0428261	0.032293	0.177707	0.0796139	0.141193	0.203669	0.16634	0.213505	0.0714061	0.270483	0.303865	0.143651	0.120524	0.326207	0.0378583	0.113415	0.384122	0.239602	0	0.268515	0	0.248532	0.358304	0.142406	0.0706751	0.105532	0.03984	0.20687	0.152848	0.217333	0.245102	0.0338521	0.173126	0.237373	0.146035	0.16033	0.168484	0.149385	0.162287	0.18155	0.154226	0.174588	-0.143093	0.198742		-0.710693	0.108753	0.368061		0.718813	-0.016502	0.908952		-0.0825829
ENSMUSG00000049902	4921517D22Rik	13	RIKEN cDNA 4921517D22 gene [Source:MGI Symbol;Acc:MGI:1918150]	70900	protein_coding	3149	3149	0	0	0.00791685	0.00871322	0	0	0	0.0101949	0.00872373	0	0	0	0	0.0196981	0.0177716	0.00928123	0.00695115	0	0	0	0	0.00806783	0	0	0.00872797	0	0	0	0	0.0124906	0	0.00462219	0	0	0	0	0.00188381	0.00495838	0.00205816	0.00334477	0.00486036	0.00431418	0.002528
ENSMUSG00000114727	Gm47269	13	predicted gene, 47269 [Source:MGI Symbol;Acc:MGI:6096106]		processed_pseudogene	421	421	0	0	0	0	0	0	0	0	0	0	0	0	0	0	0	0	0	0	0	0	0	0	0	0	0	0	0	0	0	0	0	0	0	0	0	0	0	0	0	0	0	0	0
ENSMUSG00000050876	Spata31d1a	13	spermatogenesis associated 31 subfamily D, member 1A [Source:MGI Symbol;Acc:MGI:1919469]	72219	protein_coding	5621	5325	0.0253544	0.0186263	0	0.0103053	0.0173132	0.0286575	0.0073818	0.042202	0.023215	0.0414088	0.0112039	0.01888	0	0.0174731	0.0157641	0.0274428	0.00411064	0.0151878	0.0130263	0.0236403	0	0.004771	0.0102947	0.0115435	0.0206455	0.0256156	0.0611985	0.0115517	0.00999712	0.0295459	0.0315081	0	0.019631	0.00501983	0.00573558	0.00529291	0.0160565	0.0180293	0.0136277	0.0252371	0.0122638	0.0191823	0.0149035	0.0341587	0.74585		0.188405	-0.107326	0.367245		-0.683418	-0.0284301	0.791267		-0.221593
ENSMUSG00000091311	Spata31d1b	13	spermatogenesis associated 31 subfamily D, member 1B [Source:MGI Symbol;Acc:MGI:3646080]	238662	protein_coding	4287	4287	0	0.0077121	0	0.0192008	0	0.0152555	0.00916914	0.0224658	0.0352439	0.0385763	0.00695834	0.0234513	0.0258686	0	0.0326351	0	0.0153178	0.0125768	0.0215737	0.00734107	0.0120885	0.0177786	0	0	0.0448777	0.0318178	0.0237551	0.0143487	0.0248354	0.00917493	0.0195685	0.00679043	0.0304803	0.0124705	0.00712432	0.0131489	0.0165097	0.0146906	0.00841252	0.0237229	0.0146651	0.0184104	0.0127899	0.0224436	0.831201		0.170905	0.0364408	0.672148		0.474791	0.00599974	0.960085		0.0871941
ENSMUSG00000043986	Spata31d1d	13	spermatogenesis associated 31 subfamily D, member 1D [Source:MGI Symbol;Acc:MGI:3045260]	238663	protein_coding	3827	3827	0.0176394	0.0345563	0.0260571	0	0	0.0341784	0.0205425	0	0.0107673	0.0432131	0.00779472	0	0.0072445	0.0324168	0.0146231	0.0152739	0.00571967	0.00704426	0.0181251	0.00822345	0	0.013277	0	0.0240929	0.0143634	0.0142569	0.0159663	0.0160734	0.00695514	0	0.0292275	0.00760663	0.0136576	0.0209542	0.00798065	0.00736471	0.0121181	0.0153928	0.0146791	0.0124944	0.0140928	0.0158486	0.0116623	-0.0160597	0.826562		-0.262854	-0.0887558	0.385638		-0.844107	0.0159319	0.894442		0.0894073
ENSMUSG00000114903	Gm46419	13	predicted gene, 46419 [Source:MGI Symbol;Acc:MGI:5826056]		lncRNA	1122	837	0	0.0395003	0.0297851	0.163906	0.0734312	0	0	0.0383556	0.0164104	0.0329304	0.0356397	0.120115	0.165619	0.333492	0.334305	0.139673	0.183063	0.161042	0.0552488	0	0	0.0607063	0.0327474	0.0367198	0	0	0.0243341	0.220477	0.0954026	0	0.167046	0.121729	0.405902	0.287426	0.328408	0.134694	0.109491	0.103737	0.0410038	0.0486387	0.2302	0.096207	0.117021	0.0349856	0.609826		0.501292	-0.0521914	0.564288		-0.73358	0.0485768	0.759966		0.160885
ENSMUSG00000097502	4930528D03Rik	13	RIKEN cDNA 4930528D03 gene [Source:MGI Symbol;Acc:MGI:1922473]	75223	lncRNA	1997	1348	0	0.0245265	0	0.0203545	0	0	0.0583206	0	0	0.0408943	0	0.0248605	0.0822691	0.023008	0	0	0.0324765	0.0199988	0	0	0	0	0	0	0	0.0202378	0	0	0	0	0.103722	0.0323931	0.0581613	0.0198298	0.0679717	0	0.0167953	0.0181505	0.00374009	0.0120261	0.0366525	0.0223688	0.012577									0.0944356	0.38128		0.876355
ENSMUSG00000114763	Gm49354	13	predicted gene, 49354 [Source:MGI Symbol;Acc:MGI:6121558]		lncRNA	343	343	0	0	0	0	0	0	0	0	0	0.0803578	0	0	0	0.090422	0.0815782	0	0	0	0	0	0	0	0	0	0	0	0	0	0	0	0	0	0	0	0	0	0	0.0140199	0	0.00669649	0.0143333	0.00955556	0.00446432
ENSMUSG00000114354	Gm34961	13	predicted gene, 34961 [Source:MGI Symbol;Acc:MGI:5594120]		lncRNA	749	749	0.270385	0.35313	0.399415	0.183164	0.246176	0.261951	0.209923	0.0857241	0.311754	0.0735988	0.238962	0.223711	0.185078	0.372674	0.373582	0.507271	0.263021	0.251947	0.40131	0.252105	0.27676	0.203516	0.439138	0.369306	0.146779	0.182113	0.135965	0.12319	0.106611	0.315084	0.224006	0.291494	0.174458	0.107065	0.203885	0.188149	0.230052	0.267304	0.304696	0.179451	0.261886	0.258148	0.239208	-0.0458	0.684546		-0.124199	0.074763	0.647805	0.786119	0.170862	-0.246846	0.130723		-0.693712
ENSMUSG00000114669	Gm48384	13	predicted gene, 48384 [Source:MGI Symbol;Acc:MGI:6097865]		lncRNA	273	273	0	0	0	0	0	0	0	0	0	0	0	0	0	0	0	0	0	0	0	0	0	0	0	0	0	0	0	0	0	0	0	0	0	0	0	0	0	0	0	0	0	0	0
ENSMUSG00000114490	Gm19866	13	predicted gene, 19866 [Source:MGI Symbol;Acc:MGI:5012051]		lncRNA	622	511	0	0	0	0	0	0	0	0	0	0	0	0	0	0	0	0	0	0.105512	0	0	0	0.0994348	0	0	0	0	0	0	0	0	0	0	0	0	0	0	0.00552416	0.00586179	0.00828623	0	0.00879268	0	0.0113859
ENSMUSG00000114308	Gm48390	13	predicted gene, 48390 [Source:MGI Symbol;Acc:MGI:6097873]		processed_pseudogene	903	903	0	0	0	0	0	0	0	0	0	0	0	0	0	0	0	0	0	0	0	0	0	0	0	0	0	0	0	0	0	0	0	0	0	0	0	0	0	0	0	0	0	0	0
ENSMUSG00000114795	Gm48396	13	predicted gene, 48396 [Source:MGI Symbol;Acc:MGI:6097881]		lncRNA	306	306	0	0	0	0	0	0	0	0	0	0	0	0	0	0	0	0	0	0	0	0	0	0	0	0	0	0	0	0	0	0	0	0	0	0	0	0	0	0	0	0	0	0	0
ENSMUSG00000114734	Gm48397	13	predicted gene, 48397 [Source:MGI Symbol;Acc:MGI:6097883]		lncRNA	2931	2931	0.00767725	0	0	0	0	0	0.0134112	0	0.0234314	0.0470193	0.0101776	0.0114336	0.00945913	0	0	0.00997154	0	0.00919767	0.00788864	0.0107373	0	0.00866789	0.0093516	0	0.0375085	0.0558456	0.0277961	0.0104935	0.0363253	0.0134196	0.00954058	0.00496598	0.00891635	0.0273599	0	0	0.0149343	0.0078766	0.00369356	0.0239052	0.00661759	0.0120655	0.0107454	0.0917148	0.305012		0.820656
ENSMUSG00000095909	Zfp997	13	zinc finger protein 997 [Source:MGI Symbol;Acc:MGI:3642406]	628709	protein_coding	3376	3196	0	0	0	0	0	0	0	0	0	0	0	0	0	0	0	0	0	0	0	0	0	0	0	0	0	0	0	0	0	0	0	0	0	0	0	0	0	0	0	0	0	0	0
ENSMUSG00000113107	Gm3338	13	predicted gene 3338 [Source:MGI Symbol;Acc:MGI:3781516]		processed_pseudogene	269	269	0	0	0	0	0	0	0	0	0.0510614	0	0	0	0.103066	0.230593	0	0.108649	0	0	0	0	0	0	0	0	0	0	0	0	0	0	0	0.108218	0.0971517	0.0993702	0	0	0.01693	0.0274094	0	0.00425512	0.0622539	0.0327827	0.0115566
ENSMUSG00002075395	Gm55564	13	predicted gene, 55564 [Source:MGI Symbol;Acc:MGI:6847596]		miRNA	108	108	0	0	0	0	0	0	0	0	0	0	0	0	0.25671	0	0	0	0	0	0	0	0	0	0	0	0	0	0	0	0	0	0	0	0	0	0	0	0	0.0142617	0	0	0.0213925	0.0142617	0
ENSMUSG00000089002	Gm23855	13	predicted gene, 23855 [Source:MGI Symbol;Acc:MGI:5453632]	115485921	snoRNA	135	135	0	0	0	0	0	0	0	0	0	0	0	0	0	0.229739	0	0	0	0	0	0	0	0	0	0	0	0	0	0	0	0	0	0	0	0	0	0	0	0.0127633	0	0	0.0191449	0.0127633	0
ENSMUSG00000113151	Gm48690	13	predicted gene, 48690 [Source:MGI Symbol;Acc:MGI:6098319]		processed_pseudogene	313	313	0.287566	0.211257	0.318596	0	0.098182	0.208947	0.125585	0.102568	0.219417	0.17612	0.285914	0.107067	0	0.297266	0.357589	0.280127	0.279734	0.086129	0.443226	0.100547	0.0827848	0	0	0.29458	0.0878095	0.174317	0.195217	0.294791	0.255118	0.376993	0	0.18601	0	0	0	0.0900472	0.143413	0.191226	0.170474	0.200076	0.131408	0.177209	0.15743	0.05232	0.577628		0.500904	-0.0374329	0.729114		-0.309745	-0.161671	0.0908357		-2.23894
ENSMUSG00000113865	Selenok-ps6	13	selenoprotein K, pseudogene 6 [Source:MGI Symbol;Acc:MGI:5012188]		processed_pseudogene	283	283	0.238537	0.233652	0.264277	0.387815	0.10859	0.385162	0.138898	0.113441	0.339748	0.19479	0	0.355251	0.293901	0.109593	0	0.103274	0	0.285778	0.0817018	1.00085	0.640924	0.538634	0.484268	0.325807	0.291354	0.192796	0.0719704	0.10868	0.282162	0.138986	0.0988108	0.462889	0.0923456	0.188909	0.323766	0.0995928	0.301358	0.197373	0.390852	0.185673	0.171572	0.259205	0.239526	-0.0105831	0.898786		-0.0346269	0.19632	0.15804		0.921501	0.088996	0.410286		0.699084
ENSMUSG00000113812	Gm48699	13	predicted gene, 48699 [Source:MGI Symbol;Acc:MGI:6098334]		TEC	1525	1525	0.206576	0.238478	0.163476	0.359842	0.0806058	0.171542	0.103103	0.12631	0.0540414	0.126518	0.273853	0.0879003	0.290882	0.142363	0.091742	0.19165	0.157889	0.194454	0.394204	0.288916	0.152921	0.316529	0.107841	0.241845	0.0901127	0.196778	0.146914	0.201682	0.052362	0.12896	0.146694	0.162256	0.137095	0.175283	0.040055	0.184818	0.175848	0.170068	0.226898	0.132378	0.159598	0.174048	0.171868	0.0410709	0.728803		0.136714	0.123611	0.449941	0.627363	0.286511	-0.120559	0.466035		-0.309876
ENSMUSG00000055228	Gm49359	13	predicted gene, 49359 [Source:MGI Symbol;Acc:MGI:6121568]		protein_coding	1631	1631	0	0	0	0	0	0	0	0	0	0	0	0	0	0	0	0	0	0	0	0.0192956	0	0	0	0	0	0	0	0	0	0	0	0	0	0	0	0	0.00107198	0	0.00160797	0	0	0.00107198	0
ENSMUSG00002075182	Gm55565	13	predicted gene, 55565 [Source:MGI Symbol;Acc:MGI:6847598]		miRNA	107	107	0	0	0	0	0	0	0	0	0	0	0	0	0	0	0	0	0	0	0	0	0	0	0	0	0	0	0	0	0.24876	0	0	0	0	0	0	0	0.01382	0	0	0.02073	0	0	0.01382
ENSMUSG00000113428	Gm7664	13	predicted gene 7664 [Source:MGI Symbol;Acc:MGI:3645656]		processed_pseudogene	745	745	0.120816	0.0443782	0.10039	0.0368294	0	0	0.0527625	0.0430922	0.110622	0.184985	0.160163	0.0449825	0.111643	0.124892	0.0751176	0.313843	0.0293814	0.2533	0.124143	0.126729	0.104342	0.102304	0.110374	0.123763	0.147567	0.109855	0.0820172	0.165136	0.035728	0.158388	0.112604	0	0.105237	0.10764	0.163984	0.0378319	0.106536	0.1004	0.0828391	0.107941	0.119623	0.0942338	0.112702	0.0281082	0.775548		0.270361	0.181146	0.139945		1.17847	-0.133675	0.291132		-0.745752
ENSMUSG00000119589	Gm24095	13	predicted gene, 24095 [Source:MGI Symbol;Acc:MGI:5453872]	115488212	snoRNA	133	133	0	0	0.37489	0.4126	0	0.819554	0	0	0	0.207239	0	0.503939	0	0	0.210386	0	0	0.405389	0	0.236625	0.194824	0	0	0.231086	0	0	0	0	0	0	0	0.109438	0	0	0	0	0.0428875	0.163	0.189132	0.0592648	0.0604344	0.0625646	0.143323					-0.0721439	0.343842		-1.27328
ENSMUSG00002076935	Gm55566	13	predicted gene, 55566 [Source:MGI Symbol;Acc:MGI:6847600]		snoRNA	70	70	0.642914	0.472311	2.13687	0.39197	0	0.934292	0	0.458624	0.392443	0	0.852297	0.478743	0	0.886135	0.799466	0	0.625405	0	0.330309	0	0	0	0	0.439064	0	0	0	0	0	0	1.59791	0.415865	0	0.381866	0.436314	0.402639	0.222443	0.503971	0.445644	0.181842	0.462133	0.451825	0.274588					-0.164494	0.0635611		-2.59413	0.0386847	0.675381		0.486261
ENSMUSG00002075814	Gm55567	13	predicted gene, 55567 [Source:MGI Symbol;Acc:MGI:6847602]		miRNA	108	108	0	0	0	0	0	0	0	0	0	0	0	0	0	0	0	0	0	0	0	0	0	0	0	0	0	0	0	0	0	0	0	0	0	0	0	0	0	0	0	0	0	0	0
ENSMUSG00000113601	Gm48735	13	predicted gene, 48735 [Source:MGI Symbol;Acc:MGI:6098399]		TEC	1310	1310	0.0171771	0.100952	0.0380613	0.188505	0.0469175	0.0832067	0.0900185	0.171546	0.188732	0.252483	0.204942	0.076745	0.126983	0.213078	0.128159	0.0892415	0.150384	0.205789	0.194151	0.168166	0.0988994	0.0581807	0.0627699	0.117307	0.0839218	0.187424	0.124382	0.093913	0.243823	0.0600503	0.149423	0.0888872	0.0598484	0.16324	0.20983	0.172121	0.129797	0.131829	0.0978578	0.148165	0.146415	0.123878	0.137747	-0.0680706	0.573333		-0.255283	0.133544	0.342568		0.552402	-0.0495147	0.761282		-0.0933392
ENSMUSG00000113078	Gm48734	13	predicted gene, 48734 [Source:MGI Symbol;Acc:MGI:6098397]		TEC	2289	2289	0.108135	0.0144438	0.0544565	0.0719212	0.026851	0.0571432	0.0171726	0.0841512	0.0480053	0.0361242	0.0912245	0.0585618	0.084785	0.0135495	0.0366728	0.0383048	0.0478138	0.0235547	0.0404047	0.0412466	0.0113201	0.066594	0.0478978	0.0268541	0.0480286	0.0476725	0	0.0537466	0.0232567	0	0.0366493	0.0381528	0.0913371	0.0233557	0.0533717	0.123131	0.0429455	0.0507151	0.0472724	0.0423287	0.0508899	0.0453435	0.0483171	-0.119886	0.20418		-0.915095	-0.127096	0.362948		-0.521537	0.135233	0.34251		0.623677
ENSMUSG00000119111	Mir713	13	microRNA 713 [Source:MGI Symbol;Acc:MGI:3629909]	751548	miRNA	108	108	0	0	0	0	0	0	0	0	0	0	0	0	0	0	0	0	0	0	0	0	0	0	0	0	0	0	0	0	0	0	0	0	0	0	0	0	0	0	0	0	0	0	0
ENSMUSG00000004344	Gpx5	13	glutathione peroxidase 5 [Source:MGI Symbol;Acc:MGI:104886]	14780	protein_coding	1674	1674	0	0	0.0148926	0	0	0	0	0	0.00820521	0	0	0	0	0	0	0	0	0	0	0	0	0	0	0	0	0	0	0	0	0	0	0	0	0	0	0	0	0.00128321	0.00124105	0.000683767	0	0.00128321	0
ENSMUSG00000084414	Gm11270	13	predicted gene 11270 [Source:MGI Symbol;Acc:MGI:3649599]		processed_pseudogene	471	471	0	0	0.0529303	0	0	0	0	0	0	0	0	0	0	0	0	0	0.0464738	0	0.0490905	0	0	0	0	0	0	0	0	0	0.0565124	0	0	0	0	0.0567528	0	0	0.00901976	0.00552245	0.00850173	0.00470936	0.00860222	0.00566782	0.00887439
ENSMUSG00000004341	Gpx6	13	glutathione peroxidase 6 [Source:MGI Symbol;Acc:MGI:1922762]	75512	protein_coding	1368	1340	0.0839627	0.0986918	0.148837	0.859995	0.550405	0.113881	0	0.0479159	0.0102504	0.0205692	0.111307	0	0.972433	1.52759	1.56612	0.610705	1.61718	2.03194	0.189804	1.31521	0.0193371	1.13756	0.572737	0.48166	0.0820429	0.0203586	0.0303994	0.0918105	0.0198637	0.0880588	2.1703	1.32518	1.30669	3.09197	1.66385	1.53544	0.841238	0.57621	0.464341	0.0435481	1.61828	0.606396	0.811052	0.0726302	0.354934		0.880147	0.146664	0.215478	0.383188	0.994019	0.255155	0.121484	0.277482	0.433734
ENSMUSG00000045508	Or2b28	13	olfactory receptor family 2 subfamily B member 28 [Source:MGI Symbol;Acc:MGI:3031201]	258526	protein_coding	1055	1055	0	0	0	0	0	0	0	0	0	0	0	0	0	0	0	0	0	0	0	0	0	0	0	0	0	0	0	0	0	0	0	0	0	0	0	0	0	0	0	0	0	0	0
ENSMUSG00000118616	Gm53020	13	predicted gene, 53020 [Source:MGI Symbol;Acc:MGI:6388912]		unprocessed_pseudogene	539	539	0	0	0	0	0	0	0	0	0	0	0	0	0	0	0	0	0.0406107	0	0	0	0	0	0	0	0	0	0	0	0	0	0	0	0	0	0	0	0	0.00225615	0	0	0.00338422	0	0.00225615
ENSMUSG00000081191	Gm11271	13	predicted gene 11271 [Source:MGI Symbol;Acc:MGI:3652214]		processed_pseudogene	440	440	0	0	0	0	0	0	0	0	0	0	0	0	0	0	0	0	0	0	0	0	0	0	0	0	0	0	0	0.0699012	0.0604939	0	0	0	0	0	0	0	0.00724417	0	0	0.0108663	0	0	0.00724417
ENSMUSG00000098790	Mir6942	13	microRNA 6942 [Source:MGI Symbol;Acc:MGI:5530669]	102465568	miRNA	61	61	1.10666	3.25198	0.817382	0.899604	0.503786	1.07214	1.93318	0	2.02655	1.35554	1.95609	4.39501	0.454503	1.01688	0.91742	0.958249	1.79419	2.2097	0	0.515921	2.97347	1.24946	1.34801	0	2.25282	3.57778	2.00337	1.51262	2.18175	1.93441	4.12575	2.62472	0	1.31462	2.50344	2.77227	1.82724	1.4816	1.14487	2.09409	1.72431	1.64435	1.66449	0.0518901	0.633152		0.255782	-0.0385205	0.734978		-0.32178	0.176629	0.195534		0.878878
ENSMUSG00000118467	Gm50481	13	predicted gene, 50481 [Source:MGI Symbol;Acc:MGI:6324754]		unitary_pseudogene	1105	1105	0	0.0299201	0.0451225	0	0	0	0	0.0581062	0	0	0	0	0.0250902	0	0	0	0.0198092	0	0	0.0284807	0	0	0	0	0	0	0	0	0.0481762	0	0	0	0	0	0	0.0255066	0.00567575	0.00989157	0.00862694	0.00885686	0.00586717	0.0103733	0.005194
ENSMUSG00000085788	4930470G03Rik	13	RIKEN cDNA 4930470G03 gene [Source:MGI Symbol;Acc:MGI:1922171]		lncRNA	2447	2447	0.036783	0.0270223	0.0203761	0.0672773	0.0376759	0.0534536	0.0642551	0.0787176	0.0392924	0.0901111	0.146287	0.0273903	0.147291	0.063373	0.0800446	0.15527	0.15207	0.0991521	0.0377958	0.0257222	0.0741241	0.197265	0.0224026	0.100481	0.0898549	0.0780401	0.0749115	0.163398	0.0217551	0.0482218	0.0685659	0.10112	0.0320398	0.0873906	0.0499256	0.172771	0.0803213	0.0769913	0.0583648	0.0768529	0.100751	0.0632961	0.0940165	0.0345338	0.761406		0.137278	0.228869	0.114028	0.24269	0.910638	-0.165212	0.31517		-0.418316
ENSMUSG00000084590	Mir1896	13	microRNA 1896 [Source:MGI Symbol;Acc:MGI:3811418]	100316752	miRNA	81	81	0	0	0	0	0	0	0	0	0	0	0	0	0	0	0	0	0	0	0	0	0	0	0	0	0	0	0	0	0	0	0	0	0	0	0	0	0	0	0	0	0	0	0
ENSMUSG00000060404	Or2w1b	13	olfactory receptor family 2 subfamily W member 1B [Source:MGI Symbol;Acc:MGI:3031203]		protein_coding	4000	3930	0	0	0	0	0	0.0110942	0	0	0	0	0	0	0	0	0	0	0	0	0	0	0	0	0	0	0.013987	0	0	0	0	0	0	0.0148145	0	0	0	0.0071717	0.00199851	0.000616346	0.000924518	0.00116558	0.00183219	0.00160008	0.00101477
ENSMUSG00000071522	Or2w1	13	olfactory receptor family 2 subfamily W member 1 [Source:MGI Symbol;Acc:MGI:3030097]	18341	protein_coding	4022	3963	0	0	0	0	0	0	0	0	0	0	0.00752723	0	0	0	0	0	0	0	0	0	0	0	0.0138327	0	0	0	0	0	0	0	0	0	0	0	0	0	0.000768485	0.000418179	0.00115273	0.000627269	0	0	0.00118666
ENSMUSG00000045474	Or2ad1	13	olfactory receptor family 2 subfamily AD member 1 [Source:MGI Symbol;Acc:MGI:3031202]	258527	protein_coding	1399	1389	0	0	0	0	0	0	0	0	0	0	0	0	0	0	0	0	0	0	0	0	0	0	0	0	0	0	0	0	0	0	0	0	0	0	0	0	0	0	0	0	0	0	0
ENSMUSG00000113104	Gm47806	13	predicted gene, 47806 [Source:MGI Symbol;Acc:MGI:6096988]		lncRNA	1127	1127	0	0	0	0	0	0	0	0	0	0	0	0	0	0	0	0	0	0	0	0	0	0	0	0	0	0	0	0	0	0	0	0	0	0	0	0	0	0	0	0	0	0	0
ENSMUSG00000062705	Tpbpb	13	trophoblast specific protein beta [Source:MGI Symbol;Acc:MGI:2151721]	116913	protein_coding	1277	991	0	0	0	0	0	0	0	0	0	0	0	0	0	0	0	0	0	0	0	0	0	0	0	0	0	0	0	0	0	0	0	0	0	0	0	0	0	0	0	0	0	0	0
ENSMUSG00002075540	Gm55544	13	predicted gene, 55544 [Source:MGI Symbol;Acc:MGI:6847557]		snRNA	99	99	0	0	0	0	0	0	0	0	0	0	0	0	0	0	0	0	0	0	0	0	0	0	0	0	0	0	0	0	0	0	0	0	0	0	0	0	0	0	0	0	0	0	0
ENSMUSG00000033834	Tpbpa	13	trophoblast specific protein alpha [Source:MGI Symbol;Acc:MGI:98795]	21984	protein_coding	2133	1621	0	0	0	0	0	0	0	0	0	0	0	0	0	0	0	0	0	0	0	0	0	0	0	0	0	0	0	0	0	0	0	0	0	0	0	0	0	0	0	0	0	0	0
ENSMUSG00000114502	Gm40975	13	predicted gene, 40975 [Source:MGI Symbol;Acc:MGI:5623860]		lncRNA	632	632	0	0	0	0	0	0	0	0	0	0	0	0	0	0	0	0	0	0	0	0	0	0	0	0	0	0	0	0	0	0	0	0	0	0	0	0	0	0	0	0	0	0	0
ENSMUSG00000114663	Gm40976	13	predicted gene, 40976 [Source:MGI Symbol;Acc:MGI:5623861]		processed_pseudogene	112	112	0	0	0	0	0	0	0	0	0	0	0	0	0	0	0	0	0	0	0	0	0	0	0	0	0	0	0	0	0	0	0	0	0	0	0	0	0	0	0	0	0	0	0
ENSMUSG00000055298	Ctsj	13	cathepsin J [Source:MGI Symbol;Acc:MGI:1349426]	26898	protein_coding	1425	1421	0	0	0	0	0	0	0	0	0	0	0	0	0	0	0	0	0	0	0	0	0	0	0	0	0	0	0	0	0	0	0	0	0	0	0	0	0	0	0	0	0	0	0
ENSMUSG00000021439	Ctsq	13	cathepsin Q [Source:MGI Symbol;Acc:MGI:2137385]	104002	protein_coding	1669	1378	0	0	0	0	0	0	0	0	0	0	0	0	0	0	0	0	0	0	0	0	0	0	0	0	0	0	0	0	0	0	0	0	0	0	0	0	0	0	0	0	0	0	0
ENSMUSG00000114643	Gm18064	13	predicted gene, 18064 [Source:MGI Symbol;Acc:MGI:5010249]		processed_pseudogene	1574	1574	0	0	0	0	0	0	0	0	0	0	0	0	0	0	0	0	0	0	0	0	0	0	0	0	0	0	0	0	0	0	0	0	0	0	0	0	0	0	0	0	0	0	0
ENSMUSG00000055679	Ctsr	13	cathepsin R [Source:MGI Symbol;Acc:MGI:1861723]	56835	protein_coding	1414	1414	0	0	0	0	0	0	0	0	0	0	0	0	0	0	0	0	0	0	0	0	0	0	0	0	0	0	0	0	0	0	0	0	0	0	0	0	0	0	0	0	0	0	0
ENSMUSG00000021441	Cts6	13	cathepsin 6 [Source:MGI Symbol;Acc:MGI:1889619]	58518	protein_coding	1356	1356	0	0	0	0	0	0	0	0	0	0	0	0	0	0	0	0	0	0	0	0	0	0	0	0	0	0	0	0	0	0	0	0	0	0	0	0	0	0	0	0	0	0	0
ENSMUSG00000057446	Cts8	13	cathepsin 8 [Source:MGI Symbol;Acc:MGI:1860275]	56094	protein_coding	2505	2505	0	0	0	0	0	0	0	0	0	0	0	0	0	0	0	0	0	0	0	0	0	0	0	0	0	0	0	0	0	0	0	0	0	0	0	0	0	0	0	0	0	0	0
ENSMUSG00000114473	Gm49398	13	predicted gene, 49398 [Source:MGI Symbol;Acc:MGI:6121633]		lncRNA	3955	3955	0	0	0	0	0	0	0	0	0	0	0	0	0	0	0	0	0	0	0	0	0	0	0	0	0	0	0	0	0	0	0	0	0	0	0	0	0	0	0	0	0	0	0
ENSMUSG00000121401	Cts8-ps	13	cathepsin 8, pseudogene [Source:NCBI gene (formerly Entrezgene);Acc:116911]	116911	lncRNA	4221	4221	0	0	0	0	0	0	0	0	0	0	0	0	0	0	0	0	0	0	0	0	0	0	0	0	0	0	0	0	0	0	0	0	0	0	0	0	0	0	0	0	0	0	0
ENSMUSG00000114867	Cts8-ps	13	cathepsin 8, pseudogene [Source:MGI Symbol;Acc:MGI:2151708]		transcribed_unprocessed_pseudogene	1017	1017	0	0	0	0	0	0	0	0	0	0	0	0	0	0	0	0	0	0	0	0	0	0	0	0	0	0	0	0	0	0	0	0	0	0	0	0	0	0	0	0	0	0	0
ENSMUSG00000114495	Gm5664	13	predicted gene 5664 [Source:MGI Symbol;Acc:MGI:3645615]		unprocessed_pseudogene	1012	1012	0	0	0	0	0	0	0	0	0	0	0	0	0	0	0	0	0	0	0	0	0	0	0	0	0	0	0	0	0	0	0	0	0	0	0	0	0	0	0	0	0	0	0
ENSMUSG00000087662	Gm11373	13	predicted gene 11373 [Source:MGI Symbol;Acc:MGI:3651828]		lncRNA	2819	2819	0	0.0586409	0.0176872	0.0389329	0.0218027	0.00773329	0	0.034165	0.0487248	0.03911	0.116401	0.0356637	0.108184	0.0330061	0.0496299	0.0622063	0.0232946	0.0573786	0.0328082	0.0111639	0.00919179	0.00901227	0.0291694	0.0109026	0.0779975	0.0580644	0.0144502	0.0654626	0.0283264	0	0.109116	0.154898	0.0278118	0.0568938	0.195018	0.0299944	0.0511268	0.041809	0.0205871	0.0431971	0.0756193	0.0469745	0.0459612	-0.0163876	0.859976		-0.110932	-0.0545707	0.624597		-0.511865	0.218033	0.143247		0.808447
ENSMUSG00000088693	Gm22330	13	predicted gene, 22330 [Source:MGI Symbol;Acc:MGI:5452107]		snoRNA	115	115	0	0	0	0	0	0	0	0	0	0	0	0	0	0	0	0	0	0	0	0	0	0	0	0	0	0	0	0	0	0	0	0	0	0	0	0	0	0	0	0	0	0	0
ENSMUSG00000087140	Gm11376	13	predicted gene 11376 [Source:MGI Symbol;Acc:MGI:3650400]		lncRNA	231	231	0	0	0	0	0	0	0	0	0	0	0	0	0	0	0	0	0	0	0	0	0	0	0	0	0	0	0	0	0	0	0	0	0	0	0	0	0	0	0	0	0	0	0
ENSMUSG00000089052	Gm23351	13	predicted gene, 23351 [Source:MGI Symbol;Acc:MGI:5453128]	115488236	snoRNA	125	125	0	0	0	0	0	0	0	0	0	0	0	0	0	0	0	0	0	0	0	0	0	0	0	0	0	0	0	0	0	0	0	0	0	0	0	0	0	0	0	0	0	0	0
ENSMUSG00000087220	Gm11377	13	predicted gene 11377 [Source:MGI Symbol;Acc:MGI:3650186]		lncRNA	670	670	0	0.0986918	0	0	0	0	0	0	0	0	0	0	0	0	0	0	0	0	0	0	0	0.0379188	0	0	0	0	0	0	0	0	0	0	0	0	0	0	0.0021066	0.00548288	0.0113842	0	0	0.00548288	0.0021066
ENSMUSG00000087276	Gm11378	13	predicted gene 11378 [Source:MGI Symbol;Acc:MGI:3650784]		lncRNA	229	229	0.098262	0	0	0	0.268393	0.0951971	0.171651	0	0.239922	0	0	0.146341	0	0.135436	0.366567	0	0	0	0	0	0.113151	0	0	0.134212	0	0.119129	0	0.268616	0.348699	0	0	0	0	0	0.133371	0.246155	0.0757407	0.0845427	0.0591012	0.107863	0.0734608	0.0691177	0.0911657	0.012653	0.80231		0.42802
ENSMUSG00002075827	Gm54768	13	predicted gene, 54768 [Source:MGI Symbol;Acc:MGI:6846013]		miRNA	98	98	0	0	0	0	0	0	0	0	0	0	0	0	0	0	0	0	0	0	0	0	0	0	0.279689	0	0	0	0	0	0.271605	0	0	0	0	0	0	0	0.0306275	0	0.0233074	0.0226338	0	0	0.0306275
ENSMUSG00000120009	Gm56561	13	predicted gene, 56561 [Source:MGI Symbol;Acc:MGI:7337036]		lncRNA	1538	1538	0	0	0	0.01784	0	0	0	0	0	0	0	0	0	0	0.0181933	0	0	0	0	0	0	0	0	0	0	0	0	0	0	0	0	0.00946377	0	0	0	0	0.000525765	0.00200185	0.00148667	0	0.00230476	0.0015365	0.000991111
ENSMUSG00000065843	Gm25186	13	predicted gene, 25186 [Source:MGI Symbol;Acc:MGI:5454963]	115488250	snRNA	108	108	0.208352	0.612255	0.230835	0.762165	0.284546	0.60556	0	0.297256	0.508723	0	0	0	0.25671	0	0	0.81185	0.202677	0.499229	0	0	0.479845	0	0.253792	0.284579	0.763455	0.757794	0.188589	0	0.246457	0.364194	0.776762	0.404313	0	0	0	0.26097	0.265597	0.293342	0.310161	0.260539	0.267709	0.304716	0.254223	0.0681253	0.277595		1.57978	-0.122767	0.203813		-1.39147	-0.0152365	0.854951		-0.27014
ENSMUSG00000086144	Gm11379	13	predicted gene 11379 [Source:MGI Symbol;Acc:MGI:3650783]		lncRNA	381	381	0.177181	0.173553	0.261734	0.288062	0.0806587	0.0572182	0.309512	0.0842616	0.0721024	0.0723432	0.078295	0	0	0.244211	0.146884	0.0767102	0.344711	0.212271	0	0.0826015	0.0680096	0	0	0.161336	0	0.214808	0.160375	0	0	0.103236	0.14679	0.191014	0	0.210477	0.160325	0.295903	0.0997153	0.148873	0.112529	0.0912445	0.169108	0.129613	0.118975	-0.0125346	0.851134		-0.312523	-0.179114	0.0844674		-1.73841	-0.00503695	0.967577		-0.0147155
ENSMUSG00000120974	Gm56587	13	predicted gene, 56587 [Source:MGI Symbol;Acc:MGI:7337088]		lncRNA	1294	1294	0.034779	0	0.0385319	0.0848158	0	0.0505413	0.0303772	0.0496193	0.0106148	0	0.16137	0	0.0214256	0.0479362	0	0	0.0169159	0	0.0178683	0	0.0200245	0.0196334	0.021182	0.0237515	0.106199	0.0210824	0	0	0	0.0607928	0	0.0449932	0	0	0	0.0217811	0.0198505	0.0303848	0.0259273	0.0366713	0.0127543	0.0246362	0.0255991	-0.0139601	0.795581		-0.334396	-0.0964139	0.319817		-1.02496
ENSMUSG00000113119	Gm48883	13	predicted gene, 48883 [Source:MGI Symbol;Acc:MGI:6098639]		TEC	1832	1832	0.0368483	0.0180468	0	0	0	0	0	0.0525715	0.00749755	0	0.016283	0	0.0302671	0	0.0152736	0.0797669	0.0358447	0	0	0	0.0141439	0.0138677	0	0	0.0300048	0.0148912	0	0.0839424	0.0435873	0	0	0.00794502	0.0142652	0	0	0.0307694	0.0140787	0.0162444	0.00690889	0.0207315	0.0178443	0.0134308	0.0168923	0.053873	0.355327		1.21699					-0.106658	0.223804		-1.55459
ENSMUSG00000114481	Gm46415	13	predicted gene, 46415 [Source:MGI Symbol;Acc:MGI:5826052]	108168084	processed_pseudogene	345	345	0	0	0	0	0	0	0	0	0	0	0	0	0	0	0	0	0	0	0	0	0	0	0	0	0	0	0	0	0	0	0	0	0	0	0	0	0	0	0	0	0	0	0
ENSMUSG00000114359	Gm47816	13	predicted gene, 47816 [Source:MGI Symbol;Acc:MGI:6097003]		processed_pseudogene	368	368	0	0.0898417	0.067745	0	0	0	0	0	0	0	0	0	0	0.0842792	0	0	0	0	0	0	0	0	0	0	0	0	0	0	0	0	0	0	0	0	0	0	0	0.013437	0.0131322	0	0.00702326	0.013437	0
ENSMUSG00000047117	Ankdd1b	13	ankyrin repeat and death domain containing 1B [Source:MGI Symbol;Acc:MGI:2444730]	271144	protein_coding	3731	3214	0.028005	0.0308604	0.0698107	0.068296	0.0764927	0.0881773	0.0856119	0.0199774	0.0427365	0.0428792	0.0556884	0.0312806	0.0517574	0.0289497	0	0.00909353	0.0272423	0.0335512	0.0719403	0.0293757	0.0886833	0.0158093	0.0341127	0.114752	0.0342058	0.0339522	0.0190115	0.0956954	0.0579718	0.036714	0.0696041	0	0.0243937	0.0582185	0.0285084	0.0789244	0.0495485	0.0439117	0.059693	0.0463104	0.0341869	0.0404931	0.0529671	0.00692466	0.952034		0.0304249	-0.0110146	0.941976	0.969301	-0.027482	0.116932	0.335151		0.816897
ENSMUSG00000113068	Gm48133	13	predicted gene, 48133 [Source:MGI Symbol;Acc:MGI:6097494]		lncRNA	489	489	0.0920327	0.135222	0.0509819	0	0.125689	0.0891622	0.160769	0.328258	0.112356	0.169097	0.0610029	0.0685316	0.17009	0.12685	0.0572215	0.239072	0	0.110259	0.0945669	0	0.0529891	0.0519542	0.112104	0.0628517	0	0.167366	0.0416516	0.251587	0.272161	0.160871	0.057185	0.148827	0.213774	0.218655	0.062458	0.0576376	0.112591	0.116478	0.0722962	0.149471	0.121836	0.111674	0.117394	0.00200816	0.981825		0.0271955	-0.0368352	0.715821		-0.406627	0.0294326	0.806337		0.139248
ENSMUSG00000113842	Gm48138	13	predicted gene, 48138 [Source:MGI Symbol;Acc:MGI:6097502]		TEC	2880	2880	0.0234396	0.0114798	0.0259689	0.0381082	0	0	0	0.0222942	0.0143078	0.0191408	0.0310733	0.0349083	0.0192533	0.010769	0	0.0101481	0.0152008	0.00936054	0.0160567	0.0109275	0.0269913	0.0264642	0	0.0320151	0.0190864	0.0473621	0.0141442	0.0106793	0.0277264	0	0.0291286	0.0454853	0.00907424	0.0185629	0.0106048	0.00978638	0.019672	0.0158585	0.0176209	0.0200602	0.0156145	0.0192094	0.0163211	0.00741642	0.930493		0.0274851	0.0195581	0.853037		0.179489	0.129771	0.255139		0.941455
ENSMUSG00000113379	Gm46436	13	predicted gene, 46436 [Source:MGI Symbol;Acc:MGI:5826073]		TEC	1294	1294	0	0	0	0	0.0474976	0	0	0.0248096	0.0106148	0	0	0	0	0.0239681	0	0	0.0169159	0	0	0	0.0400489	0	0	0	0.0212399	0	0.01574	0.0475371	0	0.0607928	0	0.0449932	0	0	0.0236027	0	0.0141086	0.00687811	0.00729555	0.0150612	0.00912333	0.0100786	0.0109081
ENSMUSG00000114193	Gm48139	13	predicted gene, 48139 [Source:MGI Symbol;Acc:MGI:6097504]		TEC	3915	3915	0.143691	0.00844489	0.0318393	0.0350421	0.0470973	0.0167051	0.0502019	0	0.024559	0.0422417	0.0457171	0.0342396	0.0637349	0.00792203	0.035736	0.0298611	0.0391377	0.0413155	0.059059	0.0562703	0.0330928	0.064893	0.0490081	0.0392522	0.0140406	0.0557458	0.0312147	0.0314243	0.0203964	0.0100467	0.00714264	0.0557674	0.0400518	0.0341387	0.0468076	0.0143983	0.0368195	0.0387492	0.0486996	0.0299857	0.0346678	0.0399174	0.0356513	-0.0288054	0.779557		-0.230095	0.0150054	0.918056	0.95765	0.0765793	-0.0211249	0.886267		-0.102342
ENSMUSG00000113351	Gm48575	13	predicted gene, 48575 [Source:MGI Symbol;Acc:MGI:6098141]		processed_pseudogene	655	655	0	0	0	0	0	0	0	0	0	0	0	0	0	0	0	0	0	0	0	0	0	0	0	0	0	0	0	0	0	0	0	0	0	0	0	0	0	0	0	0	0	0	0
ENSMUSG00000113879	Gm48580	13	predicted gene, 48580 [Source:MGI Symbol;Acc:MGI:6098147]		processed_pseudogene	644	644	0	0	0	0	0	0	0	0	0	0	0	0	0	0	0	0	0	0	0	0	0	0	0	0	0	0	0	0	0	0	0	0	0	0	0	0	0	0	0	0	0	0	0
ENSMUSG00000114182	Gm47019	13	predicted gene, 47019 [Source:MGI Symbol;Acc:MGI:6095705]		unprocessed_pseudogene	574	574	0	0	0	0	0	0	0	0	0	0	0	0	0	0	0	0	0	0	0	0	0	0	0	0	0	0	0	0	0	0	0	0	0	0	0	0	0	0	0	0	0	0	0
ENSMUSG00000017064	Prl5a1	13	prolactin family 5, subfamily a, member 1 [Source:MGI Symbol;Acc:MGI:106332]	28078	protein_coding	1061	1061	0	0	0	0	0	0	0	0	0	0	0	0	0	0	0	0	0	0	0	0	0	0	0	0	0	0	0	0	0	0	0	0	0	0	0	0	0	0	0	0	0	0	0
ENSMUSG00000113418	Gm47172	13	predicted gene, 47172 [Source:MGI Symbol;Acc:MGI:6095953]		unprocessed_pseudogene	321	321	0	0	0	0	0	0	0	0	0	0	0	0	0	0.0966191	0	0	0	0	0	0	0	0	0	0	0	0	0	0	0	0	0	0	0	0	0	0	0	0.00536773	0	0	0.00805159	0.00536773	0
ENSMUSG00000114415	Gm41030	13	predicted gene, 41030 [Source:MGI Symbol;Acc:MGI:5623915]		lncRNA	1399	1399	0	0.0472648	0.01782	0	0	0	0	0	0	0	0	0.0239542	0.0198175	0	0	0.0208911	0	0	0	0	0	0.0181598	0	0	0	0	0	0	0	0	0.0599645	0	0	0	0	0.0201464	0.00545948	0.0072082	0.00693705	0.00199619	0.0100683	0.00804816	0.00461953
ENSMUSG00000114837	Gm48090	13	predicted gene, 48090 [Source:MGI Symbol;Acc:MGI:6097432]		TEC	1624	1624	0	0	0	0	0	0	0	0	0	0	0	0	0	0	0	0	0	0	0	0.0193788	0	0	0	0	0	0	0	0	0.01639	0	0	0	0	0	0	0	0.00198715	0	0.0016149	0.00136583	0	0.0010766	0.000910554
ENSMUSG00000114599	Gm48070	13	predicted gene, 48070 [Source:MGI Symbol;Acc:MGI:6097400]		processed_pseudogene	282	282	0	0	0	0	0	0	0	0	0	0.0977402	0.105782	0	0	0.109981	0	0	0	0	0	0	0	0	0	0	0	0	0	0	0	0	0	0	0	0	0	0	0	0.0174168	0	0.0169601	0.00916511	0.00611007	0.0113068
ENSMUSG00000097346	Rps18-ps4	13	ribosomal protein S18, pseudogene 4 [Source:MGI Symbol;Acc:MGI:5477113]	111365222	lncRNA	1073	1073	0.230682	0.308124	0.348511	0.485853	0.343683	0.386023	0.183169	0.329115	0.230419	0.256876	0.166806	0.124928	0.206708	0.231238	0.417242	0.190667	0.2244	0.376864	0.430971	0.263971	0.169042	0.49722	0.178813	0.0859305	0.153687	0.0254246	0.208801	0.28664	0.173645	0.219942	0.130305	0.0949553	0.0243558	0.149472	0.256177	0.0788018	0.190453	0.280073	0.310735	0.196621	0.198432	0.221484	0.249041	-0.0680913	0.57865		-0.232185	-0.15008	0.359067	0.541996	-0.382857	-0.401946	0.0121786		-1.14415
ENSMUSG00000114294	Gm47577	13	predicted gene, 47577 [Source:MGI Symbol;Acc:MGI:6096611]		TEC	2695	2695	0	0	0	0	0	0.00808911	0	0	0	0	0	0	0	0	0	0	0	0	0	0	0	0	0	0	0	0	0	0	0	0	0	0	0	0	0	0	0	0.000449395	0.000674092	0	0	0	0.000449395
ENSMUSG00000114348	Gm41031	13	predicted gene, 41031 [Source:MGI Symbol;Acc:MGI:5623916]		lncRNA	653	653	0	0	0	0	0	0	0	0	0	0	0	0	0	0	0	0	0	0	0	0	0	0	0	0	0	0	0	0	0	0	0	0	0	0	0	0	0	0	0	0	0	0	0
ENSMUSG00000114474	Gm34388	13	predicted gene, 34388 [Source:MGI Symbol;Acc:MGI:5593547]	102637626	lncRNA	2215	2215	0.0101589	0.0746315	0.0337655	0.0495493	0.0554961	0.0295262	0.0177463	0.0289875	0.0434079	0.0622184	0.0269349	0.0302591	0.0125168	0.0420064	0.0884285	0.0395846	0.167998	0.182562	0.0313159	0.127874	0.0116983	0.0688188	0.0866216	0.0416268	0.0124083	0	0.0367812	0.0138856	0.0480674	0.0532726	0.214618	0.10514	0.0707914	0.036204	0.0965209	0.11452	0.0650091	0.055321	0.0517569	0.0311641	0.0975742	0.0534598	0.0668704	-0.0457144	0.617023		-0.293791	0.119343	0.383727		0.526937	0.0676605	0.643985		0.282942
ENSMUSG00000056223	Spata31	13	spermatogenesis associated 31 [Source:MGI Symbol;Acc:MGI:1925374]	78124	protein_coding	3232	3232	0	0	0	0	0	0	0	0	0.00424985	0	0	0.0103688	0	0	0	0	0	0	0	0	0	0	0	0	0	0	0	0	0	0	0	0	0	0	0	0	0	0.000812147	0	0.00121822	0	0.000236103	0.000576045
ENSMUSG00000113807	Gm6888	13	predicted gene 6888 [Source:MGI Symbol;Acc:MGI:3779638]		processed_pseudogene	706	706	0	0	0.0353118	0	0	0	0	0	0	0	0	0.0474674	0	0	0.0792672	0	0	0.0381847	0	0	0.0367021	0	0	0	0.0389297	0	0	0	0.0377016	0	0.0396083	0.0206166	0	0.037862	0	0	0.0117456	0.0111239	0.00600116	0.0103416	0.0179616	0.0139131	0.00895643
ENSMUSG00000074849	Spata31d1c	13	spermatogenesis associated 31 subfamily D, member 1C [Source:MGI Symbol;Acc:MGI:3588241]	238683	protein_coding	3390	3390	0	0	0	0	0	0	0	0	0	0	0	0	0	0	0	0	0	0	0	0	0	0	0.00808541	0	0.00810749	0	0	0.00907272	0	0	0	0	0	0	0	0	0.00140365	0	0.000673784	0.00143168	0	0.000450416	0.000953229
ENSMUSG00000090658	Prss47	13	protease, serine 47 [Source:MGI Symbol;Acc:MGI:2685120]	218304	protein_coding	1671	1406	0	0	0.0177313	0.0195149	0.021857	0	0	0.0685	0.00976921	0.0784146	0.0212165	0	0	0	0.0199014	0	0	0	0	0	0	0.0180694	0	0	0	0	0	0	0	0.0279751	0	0.0207045	0	0	0	0.0200461	0.00482195	0.0142725	0.00643105	0.0171563	0.00505433	0.00758924	0.0115052
ENSMUSG00000114162	Gm3785	13	predicted gene 3785 [Source:MGI Symbol;Acc:MGI:3781958]		processed_pseudogene	202	202	0.334188	0	0.37025	0.135831	0.304267	0.107922	0	0	0	0	0	0.165901	0	0	0.138521	0	0.216724	0.266915	0.228927	0	0.128275	0	0.135691	0.304302	0	0.135052	0.10083	0	0	0.389435	0	0.0720559	0	0	0	0	0.0830316	0.113362	0.170804	0.0659348	0.0578513	0.0837833	0.11261					-0.0631307	0.514706		-0.658732
ENSMUSG00000108426	Or14p1	13	olfactory receptor family 14 subfamily P member 1 [Source:MGI Symbol;Acc:MGI:3030299]		protein_coding	2234	2234	0	0	0	0	0	0	0	0	0	0	0	0	0	0	0	0	0	0	0	0	0	0	0	0	0	0	0	0	0	0	0	0	0	0	0	0	0	0	0	0	0	0	0
ENSMUSG00000049806	Or9s18	13	olfactory receptor family 9 subfamily S member 18 [Source:MGI Symbol;Acc:MGI:3030300]	258816	protein_coding	4192	4192	0	0	0	0	0.00733086	0	0	0	0	0	0	0	0	0	0	0	0	0	0	0	0	0	0	0	0	0	0	0	0	0	0	0	0	0	0	0	0	0.00040727	0.000610905	0	0	0	0.00040727
ENSMUSG00000089161	Gm24130	13	predicted gene, 24130 [Source:MGI Symbol;Acc:MGI:5453907]	115488218	snoRNA	151	151	0	0	0	0	0	0	0	0	0	0	0	0	0	0	0	0	0	0	0	0	0	0	0	0	0	0	0	0	0	0	0	0	0	0	0	0	0	0	0	0	0	0	0
ENSMUSG00000032999	Nlrp4f	13	NLR family, pyrin domain containing 4F [Source:MGI Symbol;Acc:MGI:2145528]	97895	protein_coding	3870	3551	0.0760417	0.0186211	0	0.00772682	0.0259625	0.00613916	0.0332087	0.0180815	0.0193403	0.0155239	0.0252017	0.056624	0.0312303	0.00873409	0.00787984	0.0246916	0.0246569	0.0151835	0.0195339	0.0443131	0.014594	0.0500814	0.0154376	0.0173103	0.0386995	0.0230475	0.0344144	0.0259841	0.0224872	0.0221532	0.0157496	0.0245936	0.0441574	0.0301105	0.00860095	0.0238114	0.0263933	0.0230471	0.0246468	0.0278972	0.0216166	0.0262356	0.0232048	0.0216757	0.839595		0.0367176	0.0336994	0.775701		0.240713	0.0848108	0.531815		0.426246
ENSMUSG00000113500	Gm47249	13	predicted gene, 47249 [Source:MGI Symbol;Acc:MGI:6096075]		lncRNA	444	444	0	0	0	0	0	0	0	0	0	0	0	0	0	0	0	0	0	0	0	0	0	0	0	0	0	0	0	0	0	0	0	0	0	0	0	0	0	0	0	0	0	0	0
ENSMUSG00000113946	Gm47250	13	predicted gene, 47250 [Source:MGI Symbol;Acc:MGI:6096077]		processed_pseudogene	151	151	0	0	0	0	0	0	0	0	0	0	0	0	0	0	0	0	0	0	0	0	0	0	0	0	0	0	0	0	0	0	0	0	0	0	0	0	0	0	0	0	0	0	0
ENSMUSG00000113238	Gm47251	13	predicted gene, 47251 [Source:MGI Symbol;Acc:MGI:6096078]		lncRNA	794	794	0.0283401	0	0.0941946	0.0345566	0.077408	0	0.0495064	0.0404328	0.155692	0	0.0375698	0	0	0.0390614	0.0352409	0.147237	0.0551364	0.101858	0.116482	0.0792724	0.0326343	0	0.0345208	0.0387084	0.0692302	0.137434	0	0.116208	0.0670462	0	0.0352184	0.0549948	0.0329141	0.168329	0.0384659	0.0709944	0.0606918	0.0497908	0.0446764	0.0560933	0.0649542	0.0555916	0.054891	0.0234229	0.72612		0.497909	0.0339777	0.723832		0.350978	0.0166392	0.889272		0.107222
ENSMUSG00000074847	Gm10775	13	predicted gene 10775 [Source:MGI Symbol;Acc:MGI:3642324]		protein_coding	1203	1203	0.187049	0.549655	0.165787	0.0456158	0.48536	0.163093	0.0653501	0.186804	0.114177	0.0458233	0.198373	0.083571	0.18437	0.23203	0.139558	0.267242	0.4003	0.179274	0.249859	0.313927	0.28001	0.316778	0.250628	0.127741	0.0685396	0.0680314	0.0846534	0.255665	0.177006	0.130783	0.255692	0.181487	0.217239	0.244419	0.228493	0.0937149	0.196926	0.205191	0.261292	0.123232	0.218652	0.196901	0.205216	0.0405198	0.722219		0.230311	-0.00887135	0.954899	0.975849	-0.0630757	-0.0838574	0.614881	0.775404	-0.170851
ENSMUSG00000112960	Gm47254	13	predicted gene, 47254 [Source:MGI Symbol;Acc:MGI:6096084]		unprocessed_pseudogene	202	202	0.222792	0	0	0.135831	0.152133	0.107922	0.583783	0.476787	0.407986	0	0.29535	0	0.274502	0.460615	0.138521	0.434058	0.108362	0.400372	0.34339	0.155798	0.128275	0.12577	0.542763	0.152151	0.136061	0.270105	0.10083	0	1.31769	0.389435	0.553732	0.288223	0.258751	0	0	0.139529	0.272361	0.233279	0.172236	0.331502	0.254722	0.266675	0.238965	0.026832	0.701373		0.399776	0.113617	0.25212		1.21964	-0.0647848	0.575539		-0.530325
ENSMUSG00000114194	Gm3800	13	predicted gene 3800 [Source:MGI Symbol;Acc:MGI:3781973]		processed_pseudogene	554	554	0.690495	0.835496	0.810005	0.792431	1.10942	0.708308	0.0709532	0.347693	0.396694	0.348266	0.430764	0.302455	0.65058	0.50385	0.808124	0.949601	0.632178	0.827242	0.542565	0.965721	0.280632	0.412726	0.593709	0.388342	0.694551	0.344701	0.367646	0.222069	0.480457	0.567985	0.504755	0.34155	0.471729	0.482502	0.385909	0.457875	0.472524	0.623031	0.677488	0.381186	0.584658	0.534874	0.56068	0.142634	0.256642		0.556347	-0.327773	0.0479748	0.124396	-0.647234	-0.373163	0.0262126	0.0922975	-0.696191
ENSMUSG00000113990	Gm47263	13	predicted gene, 47263 [Source:MGI Symbol;Acc:MGI:6096098]		processed_pseudogene	207	207	0	0	0	0	0	0	0	0	0	0	0	0	0	0	0	0	0	0	0	0	0	0	0	0	0	0	0	0	0	0	0	0	0	0	0	0	0	0	0	0	0	0	0
ENSMUSG00000114142	Gm47264	13	predicted gene, 47264 [Source:MGI Symbol;Acc:MGI:6096099]		processed_pseudogene	156	156	0	0	0	0	0	0	0	0	0	0	0	0	0	0	0	0	0	0	0	0	0	0	0	0	0	0	0	0	0	0	0	0	0	0	0	0	0	0	0	0	0	0	0
ENSMUSG00000114917	Gm48250	13	predicted gene, 48250 [Source:MGI Symbol;Acc:MGI:6097663]		lncRNA	771	771	0	0	0	0	0	0	0	0	0	0	0	0	0	0	0	0	0	0	0	0	0	0	0	0	0	0	0	0	0	0	0	0	0	0	0	0	0	0	0	0	0	0	0
ENSMUSG00000084466	Gm22960	13	predicted gene, 22960 [Source:MGI Symbol;Acc:MGI:5452737]	115488256	snRNA	104	104	0	0	0	0	0	0	0	0	0	0	0	0	0	0	0	0	0	0	0	0	0	0	0	0	0	0	0	0	0	0	0	0	0	0	0	0	0	0	0	0	0	0	0
ENSMUSG00000114449	Gm48325	13	predicted gene, 48325 [Source:MGI Symbol;Acc:MGI:6097780]		processed_pseudogene	504	504	0	0	0	0	0	0	0	0	0	0	0	0	0.0550093	0	0	0	0.0434309	0	0	0	0	0	0	0	0	0	0	0	0	0	0	0	0	0	0	0	0	0.0054689	0	0	0.00820335	0.00305607	0.00241283
ENSMUSG00002075605	Gm54594	13	predicted gene, 54594 [Source:MGI Symbol;Acc:MGI:6845666]		snoRNA	129	129	0	0	0	0	0	0	0	0	0	0	0	0	0	0	0	0	0	0	0	0	0	0	0	0	0	0	0.157888	0	0	0.304907	0	0	0	0	0	0	0.0257108	0	0	0.0385662	0	0.00877158	0.0169393
ENSMUSG00000114376	Gm18807	13	predicted gene, 18807 [Source:MGI Symbol;Acc:MGI:5010992]		processed_pseudogene	641	641	0	0	0	0	0	0	0	0	0	0	0	0	0	0	0	0	0	0	0	0	0	0	0	0	0	0	0	0	0	0	0	0	0	0	0	0	0	0	0	0	0	0	0
ENSMUSG00000114681	1700026N04Rik	13	RIKEN cDNA 1700026N04 gene [Source:MGI Symbol;Acc:MGI:1919521]		lncRNA	944	643	0	0	0.0775433	0	0.0477931	0	0	0	0.0213616	0	0.278355	0.0521182	0.0431177	0.0964689	0	0.13636	0.0680845	0	0.143836	0	0.20149	0	0.0426276	0	0.085488	0.0848541	0	0	0.0413955	0	0.043489	0.045273	0.0406436	0	0.0474992	0.0876664	0.0480146	0.0456224	0.0427742	0.0469644	0.0507169	0.049087	0.04455	-0.0200199	0.686135		-0.632425	0.0828377	0.26939		1.64043	-0.0311906	0.748207		-0.345069
ENSMUSG00000114961	A930002C04Rik	13	RIKEN cDNA A930002C04 gene [Source:MGI Symbol;Acc:MGI:2442085]	319467	lncRNA	2505	2505	0.0449142	0.0395949	0.0895695	0.131439	0.0490714	0.113134	0.0156918	0.102527	0.0438659	0.0440124	0.0714501	0.013378	0.298829	0.260004	0.357446	0.268348	0.183502	0.301331	0.0738414	0.0879434	0.10344	0.111561	0.175071	0.0613463	0.0658309	0.0326714	0.0243924	0.0245561	0.0425027	0.0942106	0.267913	0.267283	0.239951	0.330798	0.548658	0.348793	0.161154	0.134895	0.0900772	0.0479241	0.306071	0.134206	0.161842	-0.00678197	0.948091		0.0289105	0.143463	0.374095	0.556577	0.389742	0.172721	0.28688	0.49171	0.289981
ENSMUSG00000114882	Gm48581	13	predicted gene, 48581 [Source:MGI Symbol;Acc:MGI:6098148]		TEC	2652	2652	0.0169698	0.0124667	0.018801	0	0.0115878	0.0164405	0	0	0.0155379	0.0311796	0	0.0126365	0.0313628	0.0116948	0.021102	0	0	0	0	0	0	0	0	0	0.0103636	0	0	0.0347924	0.0200734	0.0148314	0	0.0164653	0	0.0302382	0	0.0212555	0.00822333	0.0110989	0.0063555	0.0116179	0.0110099	0.008598	0.0107242	0.0155513	0.800664		0.438726					0.00854072	0.913089		0.0912425
ENSMUSG00000113058	Gm48311	12	predicted gene, 48311 [Source:MGI Symbol;Acc:MGI:6097761]		lncRNA	629	629	0	0	0	0	0	0	0	0	0	0	0	0	0	0	0	0	0	0	0	0	0	0	0	0	0	0	0	0	0	0	0	0	0	0	0	0	0	0	0	0	0	0	0
ENSMUSG00000119538	Gm24142	12	predicted gene, 24142 [Source:MGI Symbol;Acc:MGI:5453919]	115488104	snRNA	107	107	0	0	0	0	0	0	0	0	0.128369	0	0	0	0	0	0	0	0	0	0	0	0	0	0	0	0	0	0	0	0	0	0	0	0	0	0	0	0	0.00713163	0	0.0106974	0	0.00713163	0
ENSMUSG00000065022	AF357341	12	snoRNA AF357341 [Source:MGI Symbol;Acc:MGI:3510328]		snoRNA	75	75	0	0	0	0	0	0	0	0	0	0	0	0	0	0	0	0	0	0	0	0	0	0.677482	0	0	0	0	0	0	0	0	0	0	0	0	0	0	0.0376379	0	0.0564569	0	0	0	0.0376379
ENSMUSG00000119368	Gm22170	12	predicted gene, 22170 [Source:MGI Symbol;Acc:MGI:5451947]	115488091	snRNA	107	107	0	0	0	0	0	0	0	0	0	0	0	0	0	0	0	0	0	0	0	0	0	0	0	0	0	0.254959	0	0	0	0	0.261341	0	0	0	0	0	0.0286833	0	0	0.0212466	0.0217784	0.0286833	0
ENSMUSG00000077881	Mir882	12	microRNA 882 [Source:MGI Symbol;Acc:MGI:3718573]	100124461	miRNA	77	77	0	0	0	0	0	0	0	0	0	0	0	0	0	0	0	0	0	0.350109	0	0	0	0	0	0	0	0	0	0	0	0	0	0	0	0	0	0	0	0.0194505	0	0	0.0291757	0	0.0194505
ENSMUSG00000064545	Gm22981	12	predicted gene, 22981 [Source:MGI Symbol;Acc:MGI:5452758]	115488052	snoRNA	75	75	0	0	0	0	0	0	0	0	0	0	0	0	0	0	0	0	0	0	0	0	0.690977	0	0	0	0	0	0	0	0	0	0	0	0	0	0	0	0.0383876	0	0.0575814	0	0	0.0383876	0
ENSMUSG00000064720	Gm25856	12	predicted gene, 25856 [Source:MGI Symbol;Acc:MGI:5455633]	115488056	snoRNA	75	75	0.300027	0	0	1.8292	0	0.290669	0	1.7122	0.732561	1.47001	0.795477	0	0	0	0	0	1.16742	0.359445	1.84973	0.839231	0	0	0	0	0.366458	0	0	0	0.354898	1.04888	0.745692	0	0	0.356408	0	0.751594	0.350716	0.480945	0.425737	0.54004	0.281713	0.363661	0.468	-0.0773323	0.223759		-1.35025	0.00628965	0.924686		0.13664
ENSMUSG00000113283	Gm35890	12	predicted gene, 35890 [Source:MGI Symbol;Acc:MGI:5595049]		lncRNA	564	564	0	0	0	0	0	0	0	0.0569214	0.0243537	0	0	0	0	0	0	0.0518202	0	0	0.0409957	0	0	0	0.0485985	0	0	0	0	0	0	0	0.0495806	0	0	0	0	0	0.00773193	0.00739419	0.00746619	0.00677293	0.00845007	0.00954731	0.00557882
ENSMUSG00000084487	Gm23787	12	predicted gene, 23787 [Source:MGI Symbol;Acc:MGI:5453564]	115488058	snoRNA	73	73	0	0	0	0	0	0	1.07693	0	0.188158	0	0.817271	0	0.759581	0.424859	0	0	0.599703	0	0	0	0.354954	0	0	0	0.752997	0	0	0.842644	0	0	0.383061	0.398775	0	0	0	0	0.151802	0.214806	0.0295795	0.3065	0.213832	0.241073	0.125534
ENSMUSG00000064726	Gm25854	12	predicted gene, 25854 [Source:MGI Symbol;Acc:MGI:5455631]	115488049	snoRNA	72	72	0	0	0	0.381082	0	0	0	0	0	0.765632	0	0	0	0	0	0.405925	0	0	0	0.437099	0	1.76428	0	0	0.381728	0	0	0	0	0	0	0	0	0	0	0	0.143506	0.0862577	0.215205	0.0956133	0.0338271	0.0454904	0.184273
ENSMUSG00000113855	Gm49374	12	predicted gene, 49374 [Source:MGI Symbol;Acc:MGI:6121593]		processed_pseudogene	827	827	0	0	0	0	0	0	0	0	0	0	0	0	0	0	0	0	0	0	0	0	0	0	0	0	0	0	0	0	0	0	0	0.0176001	0	0	0	0	0.000977784	0	0	0	0.00146668	0.000977784	0
ENSMUSG00000084604	Gm22205	12	predicted gene, 22205 [Source:MGI Symbol;Acc:MGI:5451982]	115488059	snoRNA	71	71	0	0	0	0	0	0	0	0	0	0	0	0	0	0	0	0	0	0	0	0	0	0	0	0	0	0	0	0	0	0	0	0	0	0	0	0	0	0	0	0	0	0	0
ENSMUSG00000113863	Gm7126	12	predicted gene 7126 [Source:MGI Symbol;Acc:MGI:3648680]		processed_pseudogene	1696	1696	0	0	0	0.016178	0	0	0	0	0	0	0	0.0197594	0	0	0	0	0	0	0	0	0	0	0	0	0	0	0	0.0181347	0.0156942	0	0	0	0	0	0	0	0.00187938	0.00199652	0.00134817	0.00446569	0	0	0.00387591
ENSMUSG00000088820	Gm25224	12	predicted gene, 25224 [Source:MGI Symbol;Acc:MGI:5455001]		snoRNA	68	68	0	0	0	0.403499	0.903852	0	1.15612	0	0	0	0	0	0	0.912198	0	0	0	0.396447	0.680047	0	0	0	0	0	0	0	0	0	0	0	0	0	0	0	0	0	0.0377804	0.209562	0.165616	0.0963433	0.109054	0.152687	0.0946554
ENSMUSG00000113397	Gm9194	12	predicted gene 9194 [Source:MGI Symbol;Acc:MGI:3647585]		processed_pseudogene	1447	1447	0	0	0	0	0	0	0	0	0	0	0	0	0	0	0	0	0	0	0	0.0434985	0	0.0175574	0	0	0	0	0	0	0	0	0	0	0	0	0	0.0194781	0.00447411	0	0.00508799	0	0.00162317	0.00241658	0.00205753
ENSMUSG00000065498	Mir379	12	microRNA 379 [Source:MGI Symbol;Acc:MGI:3619386]	723858	miRNA	66	66	0.681879	0	0	0	0.465621	0.990916	0	1.45926	0.208114	0	0	0	0.840142	0.46992	0.423959	0	0.331654	0.40846	0.350327	0	0	0	0.830592	0.931348	0	0	0	0	0	0	0	0	0	0	0	0.427042	0.141073	0.348885	0.354224	0.138948	0.241765	0.246311	0.243646					-0.00599506	0.936761		-0.0278934
ENSMUSG00000113522	Gm48479	12	predicted gene, 48479 [Source:MGI Symbol;Acc:MGI:6097995]		lncRNA	236	236	0.0953475	0	0	0	0	0	0	0	0	0	0.2528	0	0	0	0.118565	0	0	0	0	0	0	0	0	0	0	0	0	0	0	0	0	0	0	0	0	0	0	0.0259285	0.00794562	0.0210667	0.00988041	0.011884	0.0140444
ENSMUSG00000065477	Mir411	12	microRNA 411 [Source:MGI Symbol;Acc:MGI:3619399]	723936	miRNA	82	82	0	0	0.304026	0	0	0.531711	0.479367	0	0.335013	0	0	0	0	0	0	0	0	0	0.281971	0	0.631991	0	0	0	0.670351	0.33269	0	0	0.649203	0	0.341018	0.177503	0	0	0.744926	0.687433	0.250949	0.0916731	0.145808	0.205552	0.162573	0.197441	0.145182
ENSMUSG00000114026	Gm48480	12	predicted gene, 48480 [Source:MGI Symbol;Acc:MGI:6097997]		lncRNA	288	288	0.078132	0	0	0	0	0	0	0	0	0	0	0	0	0	0	0	0	0.0936054	0	0	0	0	0	0	0	0	0	0	0	0	0	0	0.0907424	0	0	0	0.00504124	0.00954097	0.006511	0	0.0153623	0.00938191	0.0052003
ENSMUSG00000106653	Mir299a	12	microRNA 299a [Source:MGI Symbol;Acc:MGI:3619322]	723927	miRNA	63	63	0	0	0	0	0	0	0.623938	0	0.218024	0.437504	0	0.531936	0	0	0.444148	0	0.347447	0	0	0	0	0	0	0	0	0	0.646591	0.976397	0	0	0	0.693109	0	0	0	0.894754	0.178381	0.144611	0	0.286199	0.198288	0.145878	0.177113
ENSMUSG00000093291	Mir299b	12	microRNA 299b [Source:MGI Symbol;Acc:MGI:5455177]	100885824	miRNA	49	49	0	0	0	0	0	0	0	0	0	0	0	0	0	0	0	0	0	0	0	0	0	0	0	0	0	0	0	0	0	0	0	0	0	0	0	0	0	0	0	0	0	0	0
ENSMUSG00002076213	Gm54365	12	predicted gene, 54365 [Source:MGI Symbol;Acc:MGI:6845210]		miRNA	112	112	0	0	0	0	0	0	0	0	0	0	0	0	0	0	0	0	0	0	0	0	0	0	0	0	0	0	0	0	0	0	0	0	0	0	0	0	0	0	0	0	0	0	0
ENSMUSG00000104582	Mir380	12	microRNA 380 [Source:MGI Symbol;Acc:MGI:3619389]	723859	miRNA	61	61	0	0	0	0	0	0.357379	0	0.52629	0.225172	0	0.489023	0	0	0	0	0	0.358839	0	1.13713	0.515921	0.849562	0.416485	0.449337	0.503844	0	0	0	0.504205	2.18175	3.22401	0.916834	0.477222	0	0.438206	0.500688	0.462045	0.698735	0.108706	0.352471	0.595871	0.26282	0.258229	0.549212	0.0905805	0.128078		2.3419
ENSMUSG00000080687	Mir1197	12	microRNA 1197 [Source:MGI Symbol;Acc:MGI:3783370]	100316751	miRNA	120	120	0.187517	0.275515	0.415503	0	0	0	0	0	0.114463	0.22969	0	0	0	0	0.233178	0	0	0.673959	0.38536	0	0.21593	0	0	0	0	0	0.16973	0.768913	0.443622	0.327774	0.466057	0.363882	0.217782	0.222755	0	0.469746	0.225086	0.118323	0.123319	0.171183	0.220613	0.169162	0.174248									0.0633377	0.452167		0.953878
ENSMUSG00000065617	Mir323	12	microRNA 323 [Source:MGI Symbol;Acc:MGI:3619334]	723839	miRNA	86	86	0.261651	0	0	0.638091	0.357337	1.26745	1.37121	0	0.638861	0.320497	0	0.389674	0	0	0.325364	0.339844	0.50905	0	0	0	0	0.295414	1.27486	0.357378	0.319586	0.634432	0	0.357634	1.85702	0.45736	0	0.846238	0.303882	0	1.7757	0.983189	0.525705	0.356613	0.371015	0.528857	0.423605	0.261179	0.621139	0.0293167	0.66324		0.452637	-0.0371431	0.682221		-0.387118	0.122976	0.175		1.77389
ENSMUSG00000076459	Mir758	12	microRNA 758 [Source:MGI Symbol;Acc:MGI:3691604]	791071	miRNA	81	81	0.277803	0	0.30778	0.67748	0	0	0.485285	0.792683	0.678297	0	0	0	0.68456	0.765796	0.345448	0	0.81071	0.665639	0.570904	0.388533	1.59948	0.940948	1.01517	0	0	0.673595	1.00581	1.13913	1.64304	0	0.345228	0.539085	0.32264	0	0.377061	0.34796	0.606033	0.360638	0.481508	0.53482	0.433677	0.543496	0.423174	0.069028	0.288919		1.23506	0.157302	0.105394		1.84678	-0.0770387	0.464659		-0.737514
ENSMUSG00000113336	Gm16497	12	predicted gene 16497 [Source:MGI Symbol;Acc:MGI:3642481]	791361	lncRNA	3010	2842	0	0.0116333	0	0.0193089	0	0	0.0138311	0.0112962	0	0.00969836	0.0104963	0.0353751	0	0	0	0.0102838	0	0	0	0	0	0	0	0	0	0	0	0	0	0	0	0	0	0	0	0	0	0.0067735	0.00257851	0.00672475	0.000856984	0.00204225	0.00473124
ENSMUSG00000065577	Mir329	12	microRNA 329 [Source:MGI Symbol;Acc:MGI:3619341]	723842	miRNA	97	97	0.927918	1.02253	0.257012	0.848596	0	0.449488	0	0	0.141603	0.852456	0.30753	0	1.71493	0	0	0.301305	0.451323	0.833764	1.19184	0	0.534261	0	0	0	0	0.281243	0.209975	0	0.548811	0.405494	0	0.300109	0	0.275573	1.25946	1.16226	0.342723	0.45047	0.43597	0.228926	0.524894	0.365634	0.427559					-0.0858859	0.36981		-1.03319	-0.0142231	0.883215		-0.0935887
ENSMUSG00000070141	Mir494	12	microRNA 494 [Source:MGI Symbol;Acc:MGI:3619426]	723878	miRNA	85	85	1.32365	1.55585	0.293296	2.58239	1.08462	1.28236	0.462448	1.13307	0.969566	0.324268	0.701892	0.788517	0.978519	0.364879	0.329192	0.687685	2.06016	1.26863	0.272019	0.740498	1.52421	0.597779	0.967396	0.723164	0.323346	0.641896	1.43771	1.80921	0.313145	0	0.657964	0.342477	0.307457	0.628955	1.43727	1.65793	0.799024	1.01061	1.07894	0.742089	0.893426	0.758781	1.05085	0.0130803	0.880599		0.0864212	-0.154095	0.253499		-0.746096	-0.0524586	0.697751		-0.139141
ENSMUSG00000113961	Gm48498	12	predicted gene, 48498 [Source:MGI Symbol;Acc:MGI:6098024]		processed_pseudogene	3841	3841	0.00585837	0	0	0	0	0.00567564	0	0	0	0	0	0	0	0	0	0	0.00569882	0	0	0	0.00674607	0	0	0	0	0	0	0	0	0	0	0.00378945	0	0	0	0.00733787	0.000992966	0.00095738	0.00152334	0	0.00140218	0.000910772	0.00103957
ENSMUSG00000050974	Gm9847	12	predicted pseudogene 9847 [Source:MGI Symbol;Acc:MGI:3642840]		processed_pseudogene	599	599	0.0751319	0.0551949	0.0832393	0.0458062	0.0513038	0.0363942	0	0	0.091723	0.0460146	0.149401	0	0	0	0.0467134	0.146377	0.146171	0	0.0772007	0	0	0.0424133	0.0457588	0.0513097	0.137651	0.0455436	0.0340027	0.0513464	0.133309	0.131329	0.0466836	0.0728979	0	0.133876	0.101976	0.0941061	0.0666336	0.0540817	0.0469794	0.06836	0.0657335	0.0425546	0.0781607	0.0578611	0.426742		0.972332	-0.0580265	0.538628		-0.698115	0.0406544	0.69415		0.439137
ENSMUSG00000076145	Mir679	12	microRNA 679 [Source:MGI Symbol;Acc:MGI:3629899]	751539	miRNA	74	74	1.21632	1.78712	1.01068	1.11235	0.415283	0.88379	1.06238	3.03683	0.74246	0.372469	0.403114	0.905729	1.49863	1.67647	0.756252	0	2.0706	1.45721	2.81209	0.850572	0	0.686638	0.370399	0	0.742821	0.368657	1.92667	2.07814	0.359694	0.531526	1.88942	0.786772	1.05948	2.16734	0.825458	0.380875	0.99092	1.13376	0.92877	1.04421	1.21404	1.2902	0.834479	0.000532208	0.995227		-0.0806258	-0.0612674	0.604761		-0.471719	-0.0162465	0.903828		-0.0487222
ENSMUSG00000080411	Mir1193	12	microRNA 1193 [Source:MGI Symbol;Acc:MGI:3783366]	100316673	miRNA	121	121	1.1158	1.36619	1.03017	1.81408	0.50795	0.360333	1.6243	0.530639	0.794617	1.13896	1.72573	0.553917	0.687389	0.51264	0	1.44925	1.08541	1.55957	1.5287	0.780277	0.642438	1.04982	1.13263	0.762012	1.59001	1.35276	0.841637	0.762558	0.879912	0.975197	1.61772	2.16525	0.647946	2.65097	2.0193	1.16466	1.25354	0.992053	1.00753	1.06419	1.29668	1.04603	1.19957	0.0194291	0.865186		0.0598352	-0.0126853	0.931187		-0.0822958	0.292497	0.0578583		0.982922
ENSMUSG00000119624	Gm25414	12	predicted gene, 25414 [Source:MGI Symbol;Acc:MGI:5455191]	115488109	snRNA	107	107	0	0	0	0	0	0	0	0	0	0	0	0	0	0	0	0	0	0	0	0	0	0	0	0	0	0	0	0	0	0	0	0	0	0	0	0	0	0	0	0	0	0	0
ENSMUSG00000076272	Mir666	12	microRNA 666 [Source:MGI Symbol;Acc:MGI:3629901]	751521	miRNA	99	99	0.681879	0	0	0.277151	1.24166	0.220203	0	0.648559	0.693713	0.556823	0.602634	0	0	0.62656	0	0.295218	0.88441	0.81692	0.233552	0.635781	0.523468	0	0.553728	0	0.55524	0.275562	0.411467	1.55336	0.537724	0.794605	0.282459	0.882138	0	0.540012	0.617009	0	0.46645	0.419207	0.363951	0.552474	0.412061	0.358354	0.527303	0.0626934	0.457452		0.763936	-0.0252222	0.779209		-0.312909	-0.0107605	0.911914		-0.164913
ENSMUSG00000113663	Gm48504	12	predicted gene, 48504 [Source:MGI Symbol;Acc:MGI:6098033]		TEC	5194	5194	0	0	0	0	0	0	0	0	0	0	0	0	0	0	0	0	0	0	0	0	0	0	0	0	0	0	0	0	0	0.00757276	0	0	0	0	0	0	0.000420709	0	0	0.000631064	0	0	0.000420709
ENSMUSG00000076241	Mir543	12	microRNA 543 [Source:MGI Symbol;Acc:MGI:3619432]	723881	miRNA	76	76	0	0	0	0	0	0.573688	0.517212	0	0.361461	0	0	0.440947	1.0944	0	0	0	0	0	0.304232	0	0	0	0	0.404401	0	0	0	0	0	0	0.36794	0.383034	0	0	0.401868	0.370852	0.124018	0.165984	0.10686	0.109968	0.218174	0.168237	0.121764
ENSMUSG00000064386	Gm26449	12	predicted gene, 26449 [Source:MGI Symbol;Acc:MGI:5456226]		snRNA	104	104	0	0	0	0	0	0	0	0	0	0	0	0	0	0	0	0	0	0	0	0	0	0	0	0	0	0	0	0	0	0	0	0	0	0	0	0	0	0	0	0	0	0	0
ENSMUSG00000070105	Mir495	12	microRNA 495 [Source:MGI Symbol;Acc:MGI:3629903]	751522	miRNA	63	63	0	0	0	0	0	0	0	0	0	0	0	0	0.440075	0	0	0	0	0	0	0	0	0.403263	0	0	0.43626	0	0	0	0	0	1.33159	0	0	0	0	0	0.120618	0.0244486	0.0336053	0.036355	0.147639	0.122663	0.0224035
ENSMUSG00000114066	Gm9202	12	predicted gene 9202 [Source:MGI Symbol;Acc:MGI:3644604]		processed_pseudogene	437	437	0.205968	0.0756562	0.228194	0.251148	0.0703226	0.0997718	0.359799	0.293855	0.0628628	0.126145	0.409571	0.0766864	0.126886	0.141944	0.320152	0.0668801	0.0500896	0	0.211639	0	0.296472	0.232545	0.376332	0.210992	0.314467	0.062427	0.279647	0	0.182728	0.0900067	0.0639896	0.0999219	0.358817	0.122337	0	0.193488	0.171989	0.164774	0.188253	0.188183	0.128709	0.194594	0.142169	-0.0391753	0.656239		-0.444427	0.0967954	0.459761		0.511922	0.0406875	0.723989		0.274965
ENSMUSG00000076396	Mir667	12	microRNA 667 [Source:MGI Symbol;Acc:MGI:3629904]	751552	miRNA	92	92	0	0	0	0	0.668064	0.236958	0.427262	0	0.597196	0.59919	0.648487	0	0.301355	0.337117	0	0	0.951703	0.879077	1.00529	0.342078	0	0	0.29793	0.334071	0	0	0.221387	0.33431	0	0.427532	0.303951	0.791048	0.568126	0.29055	0	0	0.273126	0.313689	0.240366	0.27128	0.368577	0.271934	0.314882	-0.0578021	0.323647		-1.16485					-0.0214964	0.81516		-0.316409
ENSMUSG00000076006	Mir376c	12	microRNA 376c [Source:MGI Symbol;Acc:MGI:3619381]	723856	miRNA	86	86	1.83156	2.69107	0.869657	0.319046	0	0.76047	0.457071	2.98639	0.798576	0	0.346865	0	1.28952	0.360636	0	0.679688	0.254525	0.940408	0.537712	0.365944	0	0.295414	2.54972	1.07213	0	0.317216	0.710498	0.715268	0.309504	0	1.30063	0.507743	0	0	0.710278	0.32773	0.539988	0.810305	0.941061	0.553449	0.53093	0.834679	0.515614	-0.0649215	0.341353		-1.1123	-0.0537001	0.623481		-0.440847	-0.029819	0.771428		-0.279052
ENSMUSG00000077980	Mir654	12	microRNA 654 [Source:MGI Symbol;Acc:MGI:3718556]	100124453	miRNA	84	84	0.535762	0.393592	0.296788	0.653284	0.73169	0.519051	0.467953	0.764373	0.81759	0.656256	0.355124	0.398952	0.990168	0.738446	0	1.39174	0.260585	0.641866	0.825772	0	0	0	1.30522	0.365887	0	0	0.242472	0.366149	0.316873	0	1.33159	0.866386	1.24447	0	0.363595	0.335533	0.420219	0.589623	0.46892	0.365478	0.680365	0.528631	0.481211	-0.112691	0.107518		-1.8651	-0.0309327	0.756198		-0.334618	0.0150877	0.896941		0.0778488
ENSMUSG00000105853	Mir376b	12	microRNA 376b [Source:MGI Symbol;Acc:MGI:3619378]	723934	miRNA	82	82	0.274415	0.403192	0	0	0	0	0	0	0	0	0	0	0	0	0	0	0	0	0	0	0	0	0	0	0	0	0	0.375079	0	0	0	0.177503	0	0	0	0	0.030699	0.0376448	0.0564672	0.0312566	0.014792	0.0475061	0.0208377
ENSMUSG00002075306	Gm54366	12	predicted gene, 54366 [Source:MGI Symbol;Acc:MGI:6845212]		miRNA	120	120	0	0	0	0	0	0	0	0	0	0	0	0	0	0	0	0	0	0	0	0	0	0	0	0	0	0	0	0	0	0	0	0	0	0	0	0	0	0	0	0	0	0	0
ENSMUSG00000105178	Mir376a	12	microRNA 376a [Source:MGI Symbol;Acc:MGI:3619377]	723855	miRNA	68	68	0.661824	1.94481	0.36662	0	0.451926	0	0	0.944226	0.201993	0	0	0	0.815432	0	0.41149	0.429803	1.2876	0	0.340024	0	0	0	0	0.451978	0.808364	0	0	0.452302	0	0	0.822454	0.214048	0.768642	0	0	0	0.214323	0.41754	0.351432	0.200574	0.395789	0.461107	0.170756									-0.046946	0.573687		-0.659998
ENSMUSG00000098807	Mir300	12	microRNA 300 [Source:MGI Symbol;Acc:MGI:3619323]	723833	miRNA	79	79	0	0	0.315572	0.347316	0.777999	0	0	0.406376	0.521602	0	0.3776	0	0.701891	0.392592	0	0	0.277078	0	0	0	0	0	0.346956	0	0	0.345324	0	0	0.336928	0	0	0	0	0	1.15982	1.07031	0.181074	0.228779	0.148987	0.165652	0.300141	0.149075	0.260778
ENSMUSG00000113644	4930448C13Rik	12	RIKEN cDNA 4930448C13 gene [Source:MGI Symbol;Acc:MGI:1921222]	73972	lncRNA	1723	1044	0	0.0633367	0	0.0525631	0	0.0626441	0	0	0	0	0.0285732	0.0641992	0	0	0.053604	0	0	0	0	0	0	0	0	0	0	0.0261308	0.0585276	0	0.0254955	0.0376752	0.0535698	0	0	0	0	0	0.0111888	0.0180511	0.0148787	0.0200501	0.00893116	0.0141761	0.0150639
ENSMUSG00000098838	Mir381	12	microRNA 381 [Source:MGI Symbol;Acc:MGI:3619391]	723935	miRNA	75	75	0	0	0	0	0	0	0	0.856098	0.18314	0.735006	0.397739	0.446826	0.369663	0.82706	0	0.779376	1.16742	1.43778	0.308288	1.67846	0.690977	0	0	0	0.366458	0	0	0	1.06469	0.524439	0.745692	0.582211	0	0	1.22168	0.751594	0.440805	0.400006	0.223144	0.3812	0.656873	0.367114	0.473697	-0.0205853	0.740253		-0.356276					-0.0606513	0.588091		-0.444276
ENSMUSG00000076219	Mir487b	12	microRNA 487b [Source:MGI Symbol;Acc:MGI:3619424]	723940	miRNA	82	82	1.37207	0	0	0	0	0	0	0.391508	0	0	0	0.408683	0	0.378228	0	0.712844	0.266941	0.657521	0.281971	0	0	0	0.334263	0	0.335175	0	0.248386	0	0	0.47967	0.341018	0.355007	0	0	1.48985	0.343717	0.233837	0.232655	0.165692	0.155285	0.378761	0.205743	0.260749									0.0261798	0.776526		0.36276
ENSMUSG00002075010	Gm54367	12	predicted gene, 54367 [Source:MGI Symbol;Acc:MGI:6845214]		miRNA	110	110	0	0	0	0	0	0	0	0	0	0	0	0	0	0	0	0	0	0	0	0	0	0	0	0	0	0	0	0	0	0	0.254213	0	0	0	0	0	0.014123	0	0	0	0.0211844	0.014123	0
ENSMUSG00002076459	Gm54368	12	predicted gene, 54368 [Source:MGI Symbol;Acc:MGI:6845216]		miRNA	115	115	0	0	0	0	0	0	0	0	0	0	0	0	0	0	0	0	0	0	0	0	0	0	0	0	0	0	0	0	0	0	0	0	0	0	0	0	0	0	0	0	0	0	0
ENSMUSG00000076063	Mir539	12	microRNA 539 [Source:MGI Symbol;Acc:MGI:3619427]	723917	miRNA	74	74	0.304081	0.446781	0	0	0.830567	0.294597	0.53119	0.867667	0.37123	0	0	1.35859	1.49863	0.419118	0	1.18486	1.7748	0.364302	1.24982	1.27586	0	0.343319	0.370399	0.415331	0.742821	0.368657	0	0	0.359694	0	1.88942	1.18016	0	0	0.825458	1.14263	0.564642	0.569245	0.460896	0.383321	0.856615	0.619191	0.514697	-0.042502	0.461579		-1.04523	0.0836555	0.371587		0.940126	-0.00486692	0.964305		-0.0261698
ENSMUSG00002075058	Gm54369	12	predicted gene, 54369 [Source:MGI Symbol;Acc:MGI:6845218]		miRNA	123	123	0.548829	1.34397	0.810737	0.669218	0.49969	0.354474	1.27831	0.522011	0.223342	0.672262	0	0.54491	1.12702	0.252152	0.22749	0.475229	1.24572	0.438347	0.187981	0.255863	0.421328	1.03275	0.445684	0	0	0.443587	0.827952	0.750159	0.216401	1.27912	0.90938	0.473343	0	0.217322	1.48985	1.14572	0.560913	0.624096	0.547544	0.563171	0.666799	0.547406	0.637603	0.0192344	0.814253		0.148937	-0.128471	0.295078		-0.859683	0.0222132	0.86017		0.207034
ENSMUSG00000077001	Mir544	12	microRNA 544 [Source:MGI Symbol;Acc:MGI:3718547]	100124450	miRNA	78	78	0.576974	0.423869	0.639235	0	0.393987	0	1.51185	1.64634	0.704385	0.353368	0	0.429641	0.355445	0	0	1.4988	0.841891	0	0.889292	0.403476	0.332201	1.95428	0	0	0.704728	0.349751	0.78337	0	0	0	1.07552	0	0	0.3427	1.95782	0.722686	0.528656	0.520877	0.467776	0.540286	0.566238	0.57758	0.471954	-0.0895787	0.241665		-1.28976	0.0654767	0.465277		0.791951	0.0459737	0.618093		0.656516
ENSMUSG00000113285	Gm36128	12	predicted gene, 36128 [Source:MGI Symbol;Acc:MGI:5595287]		transcribed_processed_pseudogene	2944	1656	0	0	0	0	0.0185573	0.0263287	0	0	0	0.0166442	0.0180135	0	0	0	0	0	0.0132181	0	0	0	0.0156471	0	0	0	0	0	0.0122993	0	0	0	0	0.0175788	0.0157813	0	0	0.0340396	0.00529701	0.00515343	0.00504443	0.00391308	0.00671815	0.00340592	0.00704452
ENSMUSG00000114124	Gm19084	12	predicted gene, 19084 [Source:MGI Symbol;Acc:MGI:5011269]		processed_pseudogene	1762	1762	0	0	0	0	0	0	0	0	0	0	0	0	0.0157348	0	0	0	0	0	0	0	0	0	0	0	0	0	0	0	0	0	0.0158703	0	0.0148319	0	0	0	0.00170568	0.000874155	0	0	0.00386975	0.00257983	0
ENSMUSG00000113734	Gm48539	12	predicted gene, 48539 [Source:MGI Symbol;Acc:MGI:6098084]		lncRNA	923	923	0	0	0	0	0	0	0	0	0	0	0	0	0	0	0	0	0	0	0	0	0	0	0	0	0	0	0	0	0	0	0	0.0157695	0	0.0289605	0	0	0.002485	0	0	0	0.00372751	0.000876086	0.00160892
ENSMUSG00000113069	Gm48541	12	predicted gene, 48541 [Source:MGI Symbol;Acc:MGI:6098087]		processed_pseudogene	3628	3628	0	0	0	0	0	0	0	0	0.0189299	0	0	0.00923704	0	0	0	0	0	0	0.0063731	0	0	0	0	0	0	0	0.00561401	0	0.0146733	0	0	0.00401193	0	0	0	0	0.00170402	0.00156483	0.000531092	0.00403785	0.000334328	0.00194049	0.00132835
ENSMUSG00000113339	Gm17915	12	predicted gene, 17915 [Source:MGI Symbol;Acc:MGI:5010100]		processed_pseudogene	548	548	0	0	0	0	0	0	0	0	0	0	0	0	0	0	0	0	0	0	0	0	0	0	0	0	0	0	0	0	0	0	0	0	0	0	0	0	0	0	0	0	0	0	0
ENSMUSG00000098480	Mir6387	12	microRNA 6387 [Source:MGI Symbol;Acc:MGI:5530663]	102465204	miRNA	108	108	0	0.612255	0.46167	0	0	0.403706	0.363964	0.594512	0.127181	0.510421	1.38104	0	0.77013	0.574347	0	0	0.405355	0.249614	0	0	0.239923	0	0	0	0	0.505196	0	0	0.246457	0.364194	0.258921	0.539085	0.24198	0.495011	0.282796	0	0.176309	0.358566	0.143129	0.34108	0.318103	0.293842	0.241033	-0.0729686	0.256148		-1.33507					-0.00586982	0.953308		-0.119397
ENSMUSG00000097580	Gm5432	12	predicted gene 5432 [Source:MGI Symbol;Acc:MGI:3649057]		lncRNA	1670	1670	0.0269485	0.0197975	0	0	0.0368035	0	0.0235378	0.0576713	0.0493492	0.0165046	0.0178625	0.0401341	0.0498048	0.0557151	0.0335106	0	0	0	0.0415358	0.018845	0.0310319	0.0304259	0	0	0.0987463	0.0653427	0.0731771	0.0184171	0.031877	0.070658	0.0502337	0.0174315	0.046947	0.0160063	0.109732	0.0506313	0.0428355	0.0237577	0.0171157	0.0469398	0.0358343	0.0422014	0.0243918	0.126821	0.20914		0.858276	0.0436471	0.609684		0.531265	0.128777	0.244081		1.08954
ENSMUSG00000113629	Gm48558	12	predicted gene, 48558 [Source:MGI Symbol;Acc:MGI:6098113]		lncRNA	983	983	0	0	0	0	0	0	0.0399879	0.0653178	0.0139731	0.0280394	0.0910389	0	0	0.0946533	0	0.0594641	0	0.0274246	0	0.0640308	0	0	0	0.031266	0	0	0	0	0.0270776	0.0400132	0	0.059228	0	0	0	0.0286722	0.0139049	0.0233277	0.0079414	0.025454	0.0224535	0.0187328	0.0184998									-0.0349381	0.598289		-1.05433
ENSMUSG00000113222	Gm48557	12	predicted gene, 48557 [Source:MGI Symbol;Acc:MGI:6098112]		processed_pseudogene	554	554	0.243704	0.119357	0.225001	0.297162	0.221884	0.393504	0.0709532	0.52154	0.421487	0.248761	0.484609	0.120982	0.55049	0.559833	0.45457	0.316534	0.3556	0.243307	0.417357	0.170421	0.0467719	0.229292	0.247379	0.0554774	0.198443	0.196972	0.183823	0.166551	0.0480457	0.35499	0.504755	0.367823	0.141519	0.289501	0.275649	0.10175	0.222029	0.32496	0.222276	0.25143	0.346778	0.299712	0.247277	-0.137671	0.206306		-0.641612	-0.0917612	0.522692		-0.377466	-0.196477	0.22954		-0.544588
ENSMUSG00000113739	Gm48584	12	predicted gene, 48584 [Source:MGI Symbol;Acc:MGI:6098153]		lncRNA	361	361	0.124665	0	0	0	0	0	0	0	0	0	0	0	0	0	0	0	0	0	0	0.0871777	0	0.140751	0	0	0	0	0	0	0	0	0	0	0	0	0.0846038	0	0.0173629	0.00692582	0.0293828	0	0.00705031	0.011769	0.0125197
ENSMUSG00000113930	Gm36235	12	predicted gene, 36235 [Source:MGI Symbol;Acc:MGI:5595394]		lncRNA	1694	1694	0	0	0.0147167	0	0.0181411	0	0	0	0	0	0	0	0	0	0.0165179	0	0	0	0	0	0	0	0	0	0	0	0	0	0	0	0	0.0257768	0	0	0.0180295	0	0.00243368	0.00274309	0.00273815	0	0.00502701	0.0031673	0.00200948
ENSMUSG00000113142	Gm18114	12	predicted gene, 18114 [Source:MGI Symbol;Acc:MGI:5010299]		processed_pseudogene	523	523	0	0	0	0	0	0	0	0	0	0	0	0	0	0	0	0	0	0	0	0	0	0	0	0	0	0	0	0	0	0	0	0	0	0	0	0	0	0	0	0	0	0	0
ENSMUSG00000113735	Gm48607	12	predicted gene, 48607 [Source:MGI Symbol;Acc:MGI:6098192]		lncRNA	1989	1128	0	0	0	0	0	0	0	0	0	0	0	0	0	0	0	0	0	0	0	0	0	0	0	0	0	0	0	0	0	0	0	0	0	0	0	0	0	0	0	0	0	0	0
ENSMUSG00000113892	Gm48605	12	predicted gene, 48605 [Source:MGI Symbol;Acc:MGI:6098188]		lncRNA	879	879	0	0.150452	0.170172	0.0312149	0.209768	0.0744032	0.0894382	0.109569	0.156263	0.0940708	0.0339367	0.0762502	0.283871	0.0705682	0.190999	0.265999	0.124512	0.245355	0.157827	0.0716067	0.117914	0.20232	0.0935479	0.174826	0.125071	0.15518	0	0.174952	0.21197	0.0447474	0.0318128	0.231825	0.0297313	0.182461	0.104239	0.35271	0.136819	0.132047	0.121171	0.105954	0.176174	0.119017	0.149849	0.0429884	0.644503		0.380769	0.0837736	0.533407		0.354272	-0.0749019	0.608628		-0.315978
ENSMUSG00000112064	Gm47399	12	predicted gene, 47399 [Source:MGI Symbol;Acc:MGI:6096327]		processed_pseudogene	474	474	0.379781	0.139501	0.157786	0.463087	0.0648333	0.183967	0	0.406376	0.202845	0	0	0.212101	0.0584909	0.130864	0.118065	0.246638	0.0461797	0.113748	0.0975595	0.13279	0.0546659	0.214393	0.28913	0.129681	0	0	0.0859393	0.129774	0	0.0829809	0.176984	0	0.165404	0.0563936	0.0644345	0.118923	0.0999474	0.162459	0.192265	0.0933347	0.10801	0.128169	0.134237	-0.0567141	0.307765		-1.4241	-0.127958	0.338327		-0.60603	-0.0397963	0.725174		-0.258693
ENSMUSG00000035148	Gpr33	12	G protein-coupled receptor 33 [Source:MGI Symbol;Acc:MGI:1277106]	14762	protein_coding	1388	1388	0	0	0.0179612	0	0	0	0	0	0	0	0	0	0	0	0	0	0	0	0	0	0	0	0	0	0	0	0	0	0	0	0	0	0	0	0	0	0	0.000997845	0.00149677	0	0	0.000997845	0
ENSMUSG00000112063	Gm32220	12	predicted gene, 32220 [Source:MGI Symbol;Acc:MGI:5591379]		processed_pseudogene	298	298	0	0	0	0	0	0	0	0	0	0	0	0	0	0	0	0	0	0	0	0	0.0869518	0	0	0.103136	0	0	0	0	0	0	0	0	0	0	0	0.0945797	0.0158149	0	0.0158406	0	0.00788165	0.00483066	0.0109842
ENSMUSG00000071235	Vrtn	12	vertebrae development associated [Source:MGI Symbol;Acc:MGI:3588197]	432677	protein_coding	3608	3440	0.0327064	0.0288329	0.00724714	0.0159523	0.0178668	0	0	0.00933246	0	0.00801242	0.0260149	0	0.016119	0.0901591	0.0976092	0.0679688	0.0381788	0.109714	0.0134428	0.00914859	0	0.0147707	0	0.00893444	0.00798965	0	0.00592082	0	0.0077376	0	0.0487735	0.0761614	0.0455822	0.0233116	0.0799063	0.0491595	0.0217133	0.0314286	0.0124085	0.00541732	0.061887	0.0271681	0.0259738					-0.113425	0.264639		-1.17403	-0.10875	0.490622		-0.359327
ENSMUSG00000065428	Mir382	12	microRNA 382 [Source:MGI Symbol;Acc:MGI:3619392]	723912	miRNA	76	76	0.296079	0	0	0	1.21306	0	0	0	0.18073	0	0	1.32284	0.729597	0	0	0	0	0	0	0	0	0	0	0	0	0	0	0	0.350228	0	0	0.383034	0	0	0	0	0.0407368	0.207906	0.125762	0.154483	0.0927193	0.0883023	0.160341
ENSMUSG00000065426	Mir134	12	microRNA 134 [Source:MGI Symbol;Acc:MGI:2676819]	387152	miRNA	71	71	0	0	0	0	0	0	0	0	0	0	0	0	0	0	0	0	0	0	0	0	0	0	0	0	0	0	0	0	0	0	0	0	0	0	0	0	0	0	0	0	0	0	0
ENSMUSG00000099236	Mir668	12	microRNA 668 [Source:MGI Symbol;Acc:MGI:3629905]	751523	miRNA	66	66	0	0.500936	0	0	0	0	0	0	0	0	0	0	0	0	0	0	0	0	0	0	0	0	0	0	0	0	0	0	0	0	0	0	0	0	0	0	0	0.0278298	0.0417446	0	0	0.0278298	0
ENSMUSG00000070128	Mir485	12	microRNA 485 [Source:MGI Symbol;Acc:MGI:3619422]	723875	miRNA	73	73	0	0	0	0	0	0	0	0	0	0	0	0	0	0	0	0	0	0	0	0	0	0	0	0	0	0	0	0	0	0	0	0	0	0	0	0	0	0	0	0	0	0	0
ENSMUSG00000065448	Mir154	12	microRNA 154 [Source:MGI Symbol;Acc:MGI:2676839]	387172	miRNA	66	66	0	0.500936	0.37773	0	0.465621	0	0	1.45926	0.208114	0	2.25988	1.01551	0.840142	0.46992	0	0	0.331654	0.40846	0.350327	1.43051	0.392601	0.384933	1.24589	0	0.83286	2.06671	0.925801	0.932015	0.806586	0	1.27107	0.882138	2.3758	0.810018	0	1.28113	0.888243	0.463179	0.429045	0.875562	0.722527	0.799106	0.552316	0.0243804	0.74507		0.246449	0.10585	0.221238		1.4895	0.198609	0.0764415		1.72551
ENSMUSG00000070136	Mir496a	12	microRNA 496a [Source:MGI Symbol;Acc:MGI:3629907]	751524	miRNA	79	79	0.569671	0	0.315572	0.694631	0.777999	0.275951	0.995141	0.812751	1.39094	2.09337	0.3776	0.848404	2.10567	0.785183	1.77097	0.369957	1.10831	1.70623	0.878036	0.398369	0	0	1.38782	0	1.04371	1.72662	2.06254	1.55729	3.70621	3.4852	2.83174	1.84244	0.661616	1.35345	3.86607	0.713538	1.52859	0.944353	0.441504	1.67498	1.59293	1.12172	1.35122	0.208278	0.0628974		1.10235	0.00162225	0.985684		0.00816511	0.126777	0.379239		0.547457
ENSMUSG00000065438	Mir377	12	microRNA 377 [Source:MGI Symbol;Acc:MGI:3619382]	723857	miRNA	68	68	0	0	0	0	0	0	0	0	0	0	0	0	0	0	0	0	0	0	0	0	0	0	0	0	0	0	0	0	0	0	0	0	0	0	0	0	0	0	0	0	0	0	0
ENSMUSG00000076052	Mir541	12	microRNA 541 [Source:MGI Symbol;Acc:MGI:3619430]	723941	miRNA	90	90	2.2502	1.46941	1.10801	0.609732	1.70728	2.18001	1.74703	2.85366	2.44187	1.22501	1.98869	2.23413	4.62078	3.79069	2.48723	5.52058	1.21606	2.99537	1.02763	0.699359	2.87907	1.12914	1.8273	2.04897	0.916146	1.81871	2.03676	3.75913	3.25323	0.437033	1.24282	2.26416	1.1615	2.37605	3.0542	2.19215	1.89574	2.3581	1.57801	2.05928	2.74347	2.04528	2.20856	0.00625205	0.958215		0.012659	0.00683473	0.963585	0.980712	0.0435393	-0.265821	0.103295		-0.720232
ENSMUSG00002075156	Gm54371	12	predicted gene, 54371 [Source:MGI Symbol;Acc:MGI:6845222]		miRNA	80	80	0	0	0	0	0	0	0	0	0	0	0	0	0	0	0	0	0	0	0	0	0	0	0	0	0	0	0	0	0	0	0	0	0	0	0	0	0	0	0	0	0	0	0
ENSMUSG00000113317	Gm48573	12	predicted gene, 48573 [Source:MGI Symbol;Acc:MGI:6098137]		lncRNA	177	177	0	0	0	0.155017	0	0	0	0	0	0	0	0	0.156637	0.175225	0.316173	0	0	0.152307	0	0	0	0	0	0.173641	0	0	0	0	0	0	0	0.0822332	0	0	0.172553	0	0.0238015	0.0530754	0.0273881	0	0.0879273	0.0405704	0.0363066
ENSMUSG00000105849	Mir409	12	microRNA 409 [Source:MGI Symbol;Acc:MGI:3619396]	723862	miRNA	79	79	2.27868	0.837007	1.26229	0.347316	0	0.275951	4.97571	2.43825	1.0432	0.697791	1.888	0	4.21135	0.785183	0.354194	0.739914	0.831234	2.38872	1.46339	1.99185	2.29597	1.28636	1.04087	1.55618	2.43532	0.690648	1.03127	0	2.02157	0	0.353968	0.736976	1.32323	1.01509	1.54643	1.78385	1.25405	1.4086	1.21965	1.43515	1.33918	1.69492	0.967736	-0.0725271	0.395721		-0.780631	0.199369	0.151217		0.933322	-0.0871766	0.512433		-0.421134
ENSMUSG00000065570	Mir412	12	microRNA 412 [Source:MGI Symbol;Acc:MGI:3619400]	723913	miRNA	80	80	0.281275	0	0.934881	0	0	0.272502	0.491351	0.401296	0.85847	0	0.74576	0.4189	0.346559	1.93842	1.74883	1.46133	2.73614	0.673959	0	2.75373	0.647791	0	0	0.384181	0	1.02302	1.01838	0	0.332717	0.983323	1.39817	2.36523	0.980018	0.668265	0.381774	0.704619	0.757846	0.739427	0.43953	0.522768	1.28361	0.954857	0.542415	0.0163332	0.82302		0.279615	0.0753316	0.35512		1.33144	-0.0827196	0.550199		-0.440962
ENSMUSG00000065561	Mir369	12	microRNA 369 [Source:MGI Symbol;Acc:MGI:3619374]	723933	miRNA	79	79	0.854507	0.837007	1.57786	0.347316	0.389	0	0.995141	1.21913	1.21707	1.04669	1.5104	0	1.40378	1.96296	1.77097	1.47983	1.38539	0.68249	0.878036	1.19511	0.983987	0.32159	0	0.389044	1.04371	0.690648	0.773454	0.389323	1.68464	0.995771	1.76984	1.6582	1.32323	0.338362	1.54643	0.713538	0.927495	1.03775	0.647788	0.963831	1.33625	1.23081	0.734434	-0.011376	0.906576		-0.0387282	-0.0135764	0.907521		-0.0998717	-0.0517703	0.729759		-0.217468
ENSMUSG00000065497	Mir410	12	microRNA 410 [Source:MGI Symbol;Acc:MGI:3619398]	723863	miRNA	81	81	0	0	0	0	0	0	0	0	0	0	0	0	0	0	0	0	0	0	0	0	0	0	0	0	0	0	0	0	0	0	0	0	0	0	0	0	0	0	0	0	0	0	0
ENSMUSG00000113711	Gm9661	12	predicted gene 9661 [Source:MGI Symbol;Acc:MGI:3780069]		processed_pseudogene	1122	1122	0	0	0.0222194	0	0	0	0	0	0	0	0	0	0	0	0	0	0.0195091	0	0	0	0	0	0	0	0	0	0	0	0	0	0	0	0	0	0	0	0	0.00231825	0.00185162	0	0.00162575	0.00123441	0.00108384
ENSMUSG00000112139	Gm47431	12	predicted gene, 47431 [Source:MGI Symbol;Acc:MGI:6096379]		lncRNA	2409	2409	0	0	0	0	0.0127567	0	0.0163172	0	0	0.0114416	0.0123829	0.0278223	0.0230176	0	0	0.0121323	0.00908641	0	0	0	0	0	0	0	0	0	0	0	0	0	0	0	0	0.0110961	0	0	0.000616452	0.00694205	0.00106306	0.00566366	0.00461103	0.00218527	0.00537324
ENSMUSG00000111982	Gm35135	12	predicted gene, 35135 [Source:MGI Symbol;Acc:MGI:5594294]	102638611	lncRNA	990	990	0	0	0	0	0.0310414	0	0	0	0.0138743	0	0	0	0	0.062656	0.0282639	0.0295218	0.0221103	0.0272307	0	0	0	0	0	0	0.027762	0	0	0	0	0	0	0	0	0	0	0	0.00154233	0.0119277	0.00258678	0.00346969	0.0141486	0.00736424	0.00610578
ENSMUSG00000112940	4930511J24Rik	12	RIKEN cDNA 4930511J24 gene [Source:MGI Symbol;Acc:MGI:1921964]		lncRNA	1528	1528	0.0147264	0	0	0	0	0	0	0.084041	0	0.0180384	0	0.0219319	0	0	0	0	0	0	0	0	0	0	0	0	0.0179872	0.0178538	0	0	0	0.0514829	0.0183007	0.00952571	0	0	0	0.0184455	0.00742199	0.00770766	0.0012272	0.0176113	0.00385599	0.00902416	0.00610549
ENSMUSG00000112437	Gm35188	12	predicted gene, 35188 [Source:MGI Symbol;Acc:MGI:5594347]		lncRNA	535	535	0	0	0	0	0	0	0	0.0600069	0	0	0	0	0	0	0.0523015	0	0	0	0.0432179	0.0588246	0	0	0	0	0	0	0	0	0	0	0	0.0544123	0	0	0	0	0.00869193	0.00623935	0.00850355	0.00500057	0.00889282	0.0149313	0
ENSMUSG00000113868	Gm34719	12	predicted gene, 34719 [Source:MGI Symbol;Acc:MGI:5593878]		lncRNA	382	382	0	0	0	0	0	0	0	0	0.0719137	0.216461	0	0.0877277	0	0	0	0	0	0	0	0	0	0	0	0	0	0.0714152	0	0	0	0.102966	0	0	0	0	0	0	0.00968783	0.0208946	0	0.0458736	0	0.00796271	0.0226197
ENSMUSG00000113217	Gm47187	12	predicted gene, 47187 [Source:MGI Symbol;Acc:MGI:6095977]		processed_pseudogene	229	229	0	0	0	0	0	0	0	0	0	0	0	0	0	0	0	0	0	0	0	0	0	0	0	0	0	0	0	0	0	0	0	0	0	0	0	0	0	0	0	0	0	0	0
ENSMUSG00000100315	1700031P21Rik	12	RIKEN cDNA 1700031P21 gene [Source:MGI Symbol;Acc:MGI:1920528]	73278	lncRNA	568	466	0	0	0	0	0	0	0	0	0	0.0591475	0	0	0	0	0	0	0	0	0	0	0	0	0	0	0	0	0	0.0660011	0	0	0	0	0	0	0	0	0.00366673	0.00328597	0	0.0104291	0	0	0.0069527
ENSMUSG00000119273	Gm24859	12	predicted gene, 24859 [Source:MGI Symbol;Acc:MGI:5454636]	115488100	snRNA	107	107	0	0	0	0.256429	0	0	0	0	0	0	0	0	0	0.289857	0	0	0	0	0	0	0	0	0	0	0	0	0	0	0	0	0	0	0	0.499637	0	0	0.0277576	0.0303493	0.0213691	0	0.0657912	0.0161032	0.0420037
ENSMUSG00000119013	Gm23296	12	predicted gene, 23296 [Source:MGI Symbol;Acc:MGI:5453073]	115488101	snRNA	107	107	0.630897	0	0	0.256429	0	0	0	0	0.128369	0	0	0	0	0.289857	0	0.546291	0	0	0	0	0	0	0.256164	0.287238	0	0	0	0	0	0	0	0	0	0	0.285439	0	0.0460467	0.10288	0.119227	0.0106974	0.0934656	0.0582847	0.0906423
ENSMUSG00000112412	Gm35239	12	predicted gene, 35239 [Source:MGI Symbol;Acc:MGI:5594398]		lncRNA	487	487	0.0924107	0.135777	0.102383	0	0.126205	0	0	0	0	0	0	0	0	0	0	0	0	0	0.0474776	0.193867	0	0.20867	0.0562824	0.12622	0	0	0.0418226	0	0	0	0	0	0	0	0	0	0.0374633	0.0253764	0.0907744	0.00348522	0	0.0340966	0.0287432					0.0482043	0.632066		0.446622
ENSMUSG00000112251	Gm47488	12	predicted gene, 47488 [Source:MGI Symbol;Acc:MGI:6096468]		processed_pseudogene	409	409	0	0	0	0	0	0	0	0	0	0	0	0	0	0	0	0	0	0	0	0	0	0	0	0	0	0	0	0	0	0	0	0	0	0	0	0	0	0	0	0	0	0	0
ENSMUSG00000119139	n-R5s58	12	nuclear encoded rRNA 5S 58 [Source:MGI Symbol;Acc:MGI:4421903]	115488032	rRNA	119	119	0	0	0	0	0	0	0	0	0	0	0	0	0	0	0	0	0	0	0	0	0	0	0	0	0	0	0	0	0	0	0	0	0	0	0	0	0	0	0	0	0	0	0
ENSMUSG00000113179	1700030L22Rik	12	RIKEN cDNA 1700030L22 gene [Source:MGI Symbol;Acc:MGI:1922826]		lncRNA	865	704	0	0	0	0	0	0	0	0	0	0	0	0	0	0	0	0	0	0	0	0	0	0	0	0	0	0	0	0	0	0	0	0	0	0	0	0	0	0	0	0	0	0	0
ENSMUSG00000099407	1700060O08Rik	12	RIKEN cDNA 1700060O08 gene [Source:MGI Symbol;Acc:MGI:1914585]		lncRNA	281	281	0	0	0	0	0	0	0	0	0	0	0	0	0	0	0	0	0	0	0	0	0	0	0	0	0	0	0	0	0	0	0	0	0	0	0	0	0	0	0	0	0	0	0
ENSMUSG00000112549	Gm35818	12	predicted gene, 35818 [Source:MGI Symbol;Acc:MGI:5594977]		lncRNA	1568	1568	0	0	0.0158993	0	0	0	0	0	0.00875989	0	0	0	0	0	0	0	0	0	0	0	0	0	0	0	0	0	0	0	0	0	0	0	0	0	0	0	0	0.00136996	0.00132494	0.000729991	0	0.00136996	0
ENSMUSG00000112821	1700104L18Rik	12	RIKEN cDNA 1700104L18 gene [Source:MGI Symbol;Acc:MGI:1920842]	73592	lncRNA	598	598	0	0	0	0	0	0	0	0	0	0	0	0	0	0	0	0	0	0	0	0	0	0	0	0	0	0	0	0	0	0	0	0	0	0	0	0	0	0	0	0	0	0	0
ENSMUSG00000064605	Gm22220	12	predicted gene, 22220 [Source:MGI Symbol;Acc:MGI:5451997]		snRNA	149	149	0	0	0	0	0	0	0	0	0	0	0	0	0	0	0	0	0	0	0	0	0	0	0	0	0	0	0	0	0	0	0	0	0	0	0	0	0	0	0	0	0	0	0
ENSMUSG00002076688	Gm54374	12	predicted gene, 54374 [Source:MGI Symbol;Acc:MGI:6845228]		snRNA	146	146	0	0	0	0	0	0	0	0	0	0	0	0	0	0	0	0	0	0	0	0	0	0	0	0	0	0	0	0	0	0	0	0	0	0	0	0	0	0	0	0	0	0	0
ENSMUSG00000112705	Gm47552	12	predicted gene, 47552 [Source:MGI Symbol;Acc:MGI:6096571]		lncRNA	384	384	0	0	0	0	0	0	0	0	0	0	0	0	0	0	0	0	0	0	0	0	0	0	0	0	0	0	0	0	0	0	0	0	0	0	0	0	0	0	0	0	0	0	0
ENSMUSG00000113970	Gm7550	12	predicted gene 7550 [Source:MGI Symbol;Acc:MGI:3644880]		lncRNA	282	282	0	0	0	0	0	0	0	0	0	0	0	0	0	0	0	0	0	0	0	0	0	0	0	0	0	0	0	0	0	0	0	0	0	0	0	0	0	0	0	0	0	0	0
ENSMUSG00000112053	Gm46328	12	predicted gene, 46328 [Source:MGI Symbol;Acc:MGI:5825965]	108167971	lncRNA	976	976	0	0	0	0	0	0	0	0	0	0	0	0	0	0	0	0	0	0	0	0	0	0	0	0	0	0	0	0	0	0	0	0	0	0	0	0	0	0	0	0	0	0	0
ENSMUSG00000112204	Gm47553	12	predicted gene, 47553 [Source:MGI Symbol;Acc:MGI:6096573]		processed_pseudogene	480	480	0.0468792	0.0688787	0.0519378	0.114325	0.128046	0.045417	0.163784	0	0.085847	0.401957	0	0	0.231039	0.064614	0.116589	0.0608887	0	0	0.04817	0	0.161948	0.105857	0.0571032	0	0	0.170504	0	0.0640761	0.0554528	0	0.0582572	0	0	0	0.127258	0	0.0471459	0.0877889	0.0690467	0.0784683	0.0548872	0.0704693	0.0644655	-0.03956	0.443944		-1.15846	-0.0198651	0.838706		-0.277512	-0.0749222	0.33864		-1.3114
ENSMUSG00000114047	Gm7557	12	predicted gene 7557 [Source:MGI Symbol;Acc:MGI:3645465]		processed_pseudogene	865	865	0.0260139	0	0	0	0	0	0	0	0	0	0	0	0	0	0	0	0.0506108	0.0311657	0	0	0	0	0.0316873	0.0355312	0	0	0	0.0355567	0	0	0	0	0	0	0	0.0325835	0.00751993	0.00598835	0.00776937	0.00296305	0.00953	0.00144522	0.0120631
ENSMUSG00000113947	Gm10465	12	predicted gene 10465 [Source:MGI Symbol;Acc:MGI:3642554]		lncRNA	3334	3334	0	0	0.00747755	0	0	0.00653874	0.0117901	0	0	0	0.00894733	0	0	0	0	0	0	0.00808589	0	0	0	0	0.0246637	0	0	0	0	0	0	0	0	0.00436571	0	0	0	0.00845374	0.00208239	0.00237998	0.00322333	0.00172812	0.00174211	0.00131296	0.00314941
ENSMUSG00000112145	Gm6218	12	predicted gene 6218 [Source:MGI Symbol;Acc:MGI:3643171]		processed_pseudogene	628	628	0.107494	0.368523	0.277884	0.349528	0.880824	0.277709	0.312962	0.255603	0.24059	0.0438897	0.0950013	0.426904	0.309033	0.14816	0.579231	0.325774	0.313698	0.257564	0.331361	0.400906	0.165042	0.364093	0.130937	0.538343	0.26259	0.217202	0.12973	0.244877	0.381459	0.125264	0.178111	0.231772	0.249686	0.212823	0.145901	0.0897604	0.244437	0.309465	0.349387	0.228006	0.253459	0.264771	0.28913	0.012609	0.908871		0.0282099	-0.0677393	0.661577	0.79446	-0.238509	-0.254509	0.109582		-0.777365
ENSMUSG00000106344	Mir1892	12	microRNA 1892 [Source:MGI Symbol;Acc:MGI:3811416]	100316682	miRNA	80	80	0	0	0	0	0	0	0	0	0	0	0	0	0	0	0	0	0	0	0	0	0	0	0	0	0	0	0	0	0	0	0	0	0	0	0	0	0	0	0	0	0	0	0
ENSMUSG00000113096	Gm40884	12	predicted gene, 40884 [Source:MGI Symbol;Acc:MGI:5623769]		lncRNA	541	541	0.166373	0.244449	0.0460816	0	0.170412	0.040296	0	0	0.0253891	0.0509478	0.165418	0.123889	0.102494	0.0573285	0	0	0	0.0498306	0.0854773	0.0581722	0.0957917	0	0.0506646	0.113621	0.0508029	0.0504262	0.112944	0.397959	0.0984005	0.218112	0.206754	0.215235	0.0483065	0	0.0564546	0.156293	0.111967	0.0690505	0.0892783	0.107857	0.0743913	0.0870015	0.0940165	0.139115	0.103502		1.39675	-0.0826632	0.44426		-0.73505	0.16291	0.107674		1.72101
ENSMUSG00002076888	Gm54375	12	predicted gene, 54375 [Source:MGI Symbol;Acc:MGI:6845230]		rRNA	110	110	0	0	0	0	0	0	0	0	0	0	0	0	0.252043	0	0	0	0	0	0	0	0	0	0	0	0	0	0	0	0	0	0	0	0	0	0	0	0	0.0140024	0	0	0.0210036	0.0140024	0
ENSMUSG00000113079	Gm48709	12	predicted gene, 48709 [Source:MGI Symbol;Acc:MGI:6098353]		lncRNA	1263	1263	0	0	0	0	0.0243317	0	0.0622456	0	0.0435012	0	0	0.0265336	0	0	0	0	0	0	0	0	0	0	0	0	0.0217612	0.0215998	0	0	0	0	0	0.0115244	0	0.0634931	0	0	0.00657658	0.00870068	0.00202764	0.0146368	0.00625145	0.00892401	0.00635325
ENSMUSG00000092006	Gm17139	12	predicted gene 17139 [Source:MGI Symbol;Acc:MGI:4937966]		lncRNA	571	571	0	0.115803	0	0.0961048	0.107639	0	0	0	0.0240552	0	0.104485	0	0	0	0.0980081	0	0.0766696	0	0	0	0.0453794	0.177973	0	0	0	0	0.0356701	0.161593	0	0	0	0	0	0	0.106977	0.0493604	0.0320529	0.034598	0.0452416	0.0271502	0.0275846	0.0177175	0.0489334					-0.0192575	0.780328		-0.521586
ENSMUSG00000113392	Gm36262	12	predicted gene, 36262 [Source:MGI Symbol;Acc:MGI:5595421]		processed_pseudogene	499	499	0	0	0.0499602	0	0.0615851	0.0436877	0.157547	0	0.0550522	0.110472	0	0	0.166682	0.124308	0	0.117141	0.043866	0.0540248	0.0463359	0	0.0519272	0	0	0	0.110158	0	0	0.123273	0.0533413	0.0788235	0.056039	0.145845	0	0.107137	0.122413	0.112965	0.0560142	0.0546847	0.0211247	0.0573889	0.0875349	0.0535474	0.0571515	0.00780598	0.892355		0.183888					0.0225431	0.837527		0.127396
ENSMUSG00000090327	Gm17111	12	predicted gene 17111 [Source:MGI Symbol;Acc:MGI:4937938]		lncRNA	411	411	0.109499	0	0	0.467313	0.0747712	0.106083	0	0.156222	0	0.134125	0	0	0.0674567	0	0.136162	0	0.213033	0	0.0562569	0	0.189136	0	0	0.14956	0	0	0.0495562	0	0.0647624	0	0.136075	0.0708286	0	0	0	0	0.0397875	0.0813703	0.0960516	0.0337222	0.051963	0.0539552	0.0672026					-0.0650761	0.44771		-0.920598	-0.0408532	0.545778		-0.99905
ENSMUSG00000056508	1700001K19Rik	12	RIKEN cDNA 1700001K19 gene [Source:MGI Symbol;Acc:MGI:1913573]	66323	protein_coding	955	955	0	0	0	0	0.032179	0.0228274	0	0	0	0	0	0	0	0.162381	0.0585996	0.0306038	0.114603	0	0	0.0988623	0	0.0532054	0	0	0.0287795	0	0	0	0.0278715	0	0.0292811	0.0152411	0	0	0	0	0.0140689	0.0233996	0.0172562	0.00472092	0.0342258	0.0218414	0.0156272									-0.145684	0.0744556		-3.04565
ENSMUSG00002075089	Gm54380	12	predicted gene, 54380 [Source:MGI Symbol;Acc:MGI:6845240]		miRNA	103	103	0.218466	0	0	0.266388	0	0	0.381632	0.623372	0	0	0	0	0	0.602228	0	0.567507	0	0	0	0	0	0.739969	0	0	0	0.26486	0.988719	0	0	0.381873	0	0	0	0	0.296524	0.273638	0.163644	0.147755	0.102069	0.220038	0.144991	0.171071	0.140328
ENSMUSG00000102935	Gm38355	12	predicted gene, 38355 [Source:MGI Symbol;Acc:MGI:5611583]		TEC	1570	1570	0.0143325	0.0210584	0	0	0	0.0138854	0	0	0.0262462	0.0351118	0.0570008	0	0.017659	0	0	0.0186157	0.0278843	0	0	0.0200453	0.0330085	0	0	0.0195761	0	0.0521285	0	0.0195901	0	0.0250528	0	0.00927088	0.0332915	0.0170259	0	0.0538562	0.0157137	0.0128775	0.0101589	0.0179275	0.0148003	0.0126134	0.0159777	-0.0127105	0.80843		-0.231878					0.0479705	0.553865		0.875228
ENSMUSG00000112022	Gm2436	12	predicted gene 2436 [Source:MGI Symbol;Acc:MGI:3780603]	100039815	unprocessed_pseudogene	850	850	0	0	0	0	0	0	0	0	0	0	0	0	0	0	0	0	0	0	0	0	0	0	0	0	0	0	0	0	0	0	0	0	0	0	0	0	0	0	0	0	0	0	0
ENSMUSG00000113693	Gm48340	12	predicted gene, 48340 [Source:MGI Symbol;Acc:MGI:6097801]		processed_pseudogene	405	405	0	0	0	0	0	0	0	0	0	0	0	0	0	0	0	0	0	0	0	0	0	0	0	0	0	0	0	0	0	0	0	0	0	0	0	0	0	0	0	0	0	0	0
ENSMUSG00000112449	Srp54b	12	signal recognition particle 54B [Source:MGI Symbol;Acc:MGI:3714357]	665155	protein_coding	4513	3646	0	0	0.00683768	0	0	0	0	0	0	0	0	0	0	0	0	0	0	0	0	0	0	0	0	0	0	0	0	0	0	0	0	0	0	0	0	0	0	0.000379871	0.000569806	0	0	0.000379871	0
ENSMUSG00000094103	Fam177a2	12	family with sequence similarity 177 member A2 [Source:MGI Symbol;Acc:MGI:3714351]	100101807	protein_coding	3863	3863	0	0	0	0	0	0	0	0	0	0	0	0	0	0	0	0	0	0	0	0	0	0	0	0	0	0	0	0	0	0	0	0	0	0	0	0	0	0	0	0	0	0	0
ENSMUSG00000112690	Gm2446	12	predicted gene 2446 [Source:MGI Symbol;Acc:MGI:3780613]	100039830	unprocessed_pseudogene	847	847	0	0	0	0	0	0	0	0	0	0	0	0	0	0	0	0	0	0	0	0	0	0	0	0	0	0	0	0	0	0	0	0	0	0	0	0	0	0	0	0	0	0	0
ENSMUSG00000114160	Gm48352	12	predicted gene, 48352 [Source:MGI Symbol;Acc:MGI:6097817]		processed_pseudogene	405	405	0	0	0	0	0	0	0	0	0	0	0	0	0	0	0	0	0	0	0	0	0	0	0	0	0	0	0	0	0	0	0	0	0	0	0	0	0	0	0	0	0	0	0
ENSMUSG00000113385	Gm48405	12	predicted gene, 48405 [Source:MGI Symbol;Acc:MGI:6097894]		TEC	2223	2223	0.0607342	0.0297452	0.0336439	0.0123427	0.0552964	0.0392265	0.0530473	0.101091	0.111219	0.0247978	0.0536759	0.0603005	0.0873022	0.055807	0.0503487	0.0394421	0.0492334	0.0970162	0.0208022	0.0424712	0.0932493	0.0342856	0.0616499	0.0829541	0.0370909	0.12272	0.0274867	0.0691779	0.0239472	0.0353873	0.0503166	0.0523807	0.0705366	0.0601228	0.109913	0.0887509	0.0601801	0.0563483	0.0472001	0.0599951	0.0675975	0.0611107	0.0554178	-0.0716674	0.516372		-0.313216	0.117701	0.401086		0.536967	0.0624093	0.694398		0.219695
ENSMUSG00000114049	Gm48140	12	predicted gene, 48140 [Source:MGI Symbol;Acc:MGI:6097506]		lncRNA	2057	2057	0	0	0	0	0	0	0	0	0	0	0	0	0	0	0	0	0.0106413	0	0.0112404	0	0	0	0	0	0	0	0	0	0	0	0	0	0	0	0.0148478	0	0.00144935	0.000591183	0.000936704	0	0.00212409	0.000624469	0.00141606
ENSMUSG00002074932	Gm54388	12	predicted gene, 54388 [Source:MGI Symbol;Acc:MGI:6845256]		miRNA	97	97	0	0	0	0	0	0	0	0	0	0	0	0	0	0	0	0	0	0	0	0	0	0	0	0	0	0	0	0	0	0	0	0	0	0	0	0	0	0	0	0	0	0	0
ENSMUSG00000113897	Gm48227	12	predicted gene, 48227 [Source:MGI Symbol;Acc:MGI:6097629]		lncRNA	303	303	0	0	0	0	0	0	0	0	0	0	0	0	0	0	0	0	0	0	0	0	0	0	0	0	0	0	0	0	0	0	0	0	0	0	0	0	0	0	0	0	0	0	0
ENSMUSG00000113681	Gm45930	12	predicted gene, 45930 [Source:MGI Symbol;Acc:MGI:5825567]		processed_pseudogene	292	292	0	0.113225	0.256132	0.0939655	0.210486	0.223974	0	0	0.0940789	0.094393	0	0	0.189895	0.106215	0.191653	0	0.149926	0.184646	0.395918	0.107778	0.354954	0.0870055	0.281605	0.42102	0.188249	0.0934267	0.418513	0	0	0	0.287296	0.398775	0.268498	0.183086	0	0	0.193674	0.106033	0.212172	0.074055	0.163332	0.192478	0.107228	0.0579005	0.255595		1.93787	0.132944	0.266858		0.875103	0.0746857	0.516572		0.483196
ENSMUSG00000059033	Rpl18a-ps1	12	ribosomal protein L18A, pseudogene 1 [Source:MGI Symbol;Acc:MGI:3647504]		processed_pseudogene	523	523	0.473274	0.695372	0.858017	0.682013	0.646349	0.791975	0.526112	0.306918	0.656573	0.316207	0.570371	0.512611	0.477098	0.118603	0.802523	0.614708	0.878915	0.309274	0.530515	0.722092	0.644075	0.631497	0.681308	0.587658	0.315308	0.156485	0.272607	0.764502	0.203574	0.300826	0.427739	0.222643	0.499691	0.459991	0.291988	0.377234	0.44943	0.568717	0.662012	0.408508	0.456701	0.483647	0.5345	-0.142501	0.247884		-0.486038	-0.0746521	0.651593	0.788803	-0.1333	-0.176678	0.273078		-0.456047
ENSMUSG00000098263	Mir6938	12	microRNA 6938 [Source:MGI Symbol;Acc:MGI:5530901]	102466769	miRNA	63	63	0	0	0	0	0	0	0.623938	0.509582	0.218024	0	0	0	0.440075	0	0	0	0	0.427911	0	0	0	0	0	0	0	0	0	0	0	0.624332	0	0	0	0	0	0.447377	0.0595394	0.123307	0	0.164656	0.109614	0.0995344	0.0833122
ENSMUSG00000113568	Gm46369	12	predicted gene, 46369 [Source:MGI Symbol;Acc:MGI:5826006]		processed_pseudogene	401	401	0	0	0	0	0	0	0	0	0	0.13747	0	0	0	0	0	0	0	0	0	0	0	0	0	0	0	0	0	0	0	0	0	0	0	0	0	0.0702862	0.00390479	0.00763722	0	0.0114558	0.00585718	0	0.011542
ENSMUSG00000112348	Gm36634	12	predicted gene, 36634 [Source:MGI Symbol;Acc:MGI:5595793]		lncRNA	1259	1259	0.0178729	0.078781	0	0.0217934	0	0.0692618	0.0624433	0.331491	0.0872789	0.0218926	0.0947749	0.0266179	0.0880848	0.0246344	0.0444501	0.0464283	0.0521584	0.0856501	0.0550952	0.0499939	0.0205811	0.0201792	0	0.0732355	0.109152	0.108342	0.0485328	0.268722	0.0845666	0.124966	0.0444217	0.11561	0.0830304	0.0424632	0.121295	0.156706	0.0848274	0.0640897	0.0338995	0.114065	0.075411	0.0760998	0.0728173	0.0421871	0.665846		0.294131	0.019682	0.840936		0.205762	0.175093	0.220636		0.756078
ENSMUSG00000063129	Aldoart2	12	aldolase 1 A, retrogene 2 [Source:MGI Symbol;Acc:MGI:1931052]	79459	protein_coding	1658	1658	0.0407153	0.0398815	0.0300726	0.0496464	0.0370699	0.0394454	0.165957	0.0968145	0.124266	0.216113	0.0719672	0.0606369	0.0167218	0.0748245	0.0675062	0.0528829	0.0396064	0.0812978	0.027891	0.0759256	0.0156283	0.0306461	0.0165317	0.0185371	0.0828841	0.164539	0.122844	0.0556511	0.0802694	0.0474462	0.0843289	0.0526729	0.063049	0.0161222	0.0368419	0	0.0551005	0.0725236	0.0351659	0.107449	0.0488212	0.0748068	0.0528173	-0.0850089	0.478243		-0.368447	-0.0642352	0.601256		-0.369352	-0.0694959	0.604451		-0.375081
ENSMUSG00000113202	Gm48291	12	predicted gene, 48291 [Source:MGI Symbol;Acc:MGI:6097729]		processed_pseudogene	319	319	0	0	0	0	0	0	0	0	0	0	0	0	0	0	0	0	0	0	0	0	0	0	0	0	0	0	0	0	0	0	0	0	0	0	0	0	0	0	0	0	0	0	0
ENSMUSG00000064620	Gm22303	12	predicted gene, 22303 [Source:MGI Symbol;Acc:MGI:5452080]	115488066	snoRNA	122	122	0	0.541996	0	0	0	0.17869	0	0	0.112586	0.225924	0	0	0	0	0	0	0.179419	0	0	0	0.424781	0	0	0	0	0	0.166948	0	0	0.967203	0	0	0	0.219103	0.250344	0	0.112688	0.068812	0.0954556	0.122722	0.0540722	0.0692395	0.11226
ENSMUSG00000113072	Gm47820	12	predicted gene, 47820 [Source:MGI Symbol;Acc:MGI:6097010]		processed_pseudogene	594	594	0.303057	0.389617	0.29379	0.415726	0.413885	0.403706	0.198526	0.486419	0.439351	0.324813	0.200878	0.338505	0.373397	0.104427	0.14132	0.541233	0.294803	0.0907689	0.467103	0.476836	0.261734	0.342163	0.738304	0.258708	0.4627	0.321488	0.3086	0.310672	0.179241	0.794605	0.517842	0.171527	0.263978	0.135003	0	0.189796	0.344461	0.319679	0.397052	0.363817	0.235341	0.332317	0.331823	0.0627052	0.61321		0.304372	0.0829889	0.611902	0.758132	0.189079	-0.0537728	0.696064		-0.239244
ENSMUSG00000113752	Gm47817	12	predicted gene, 47817 [Source:MGI Symbol;Acc:MGI:6097004]		TEC	3153	3153	0.0285468	0.0104858	0	0.0174043	0.0194932	0.0069141	0.0249338	0.0407278	0.0304943	0.0611923	0.0662267	0.0212572	0.0791381	0.00983658	0	0.0370778	0.0555386	0.0342003	0.036666	0.00998134	0.0328724	0.0161152	0.00869316	0.0097477	0.0348676	0.0605659	0.0645976	0.0195094	0.0675352	0.0498991	0.0354754	0.0738613	0.0248657	0.0593448	0.0193733	0.0357561	0.0366515	0.0301926	0.01641	0.0451506	0.0387057	0.0332176	0.0336266	0.0807027	0.486099		0.342593	0.0659842	0.561192		0.45651	0.0540988	0.694459		0.233956
ENSMUSG00000113488	Gm47819	12	predicted gene, 47819 [Source:MGI Symbol;Acc:MGI:6097008]		lncRNA	220	220	0	0.150281	0	0	0	0	0	0	0.124868	0	0	0	0.252043	0	0	0.265696	0.298489	0.122538	0	0	0	0	0.249178	0	0	0	0	0.139802	0	0.178786	0	0	0	0	0.138827	0	0.0392552	0.0674397	0.0332882	0.0369547	0.0897994	0.0292884	0.0774064
ENSMUSG00000113940	Gm40477	12	predicted gene, 40477 [Source:MGI Symbol;Acc:MGI:5623362]		lncRNA	1119	881	0	0	0	0	0	0.0247448	0	0	0	0	0.0677194	0	0.0314696	0	0	0	0.0496916	0	0	0	0.0294116	0	0.0311119	0.0348859	0	0	0	0.0349109	0	0.0446458	0.0317406	0.0330426	0	0.0303412	0	0	0.015005	0.00964585	0.0100128	0.012273	0.0146905	0.00698136	0.0176695
ENSMUSG00000114163	Gm32296	12	predicted gene, 32296 [Source:MGI Symbol;Acc:MGI:5591455]		lncRNA	1057	1057	0.255463	0.406625	0.1651	0.181708	0.145369	0.103123	0.148753	0.0911173	0.0779689	0.182535	0.0846653	0.0951144	0.288526	0.176053	0.291196	0.138253	0.16567	0.0255046	0.109374	0	0.0980573	0.0961423	0.18152	0.0581542	0.0260023	0.154857	0.134885	0.14549	0.0503639	0.0744237	0.238099	0.151474	0.296694	0.252891	0.0866848	0.319978	0.137505	0.16793	0.150053	0.105515	0.202585	0.172791	0.132644	-0.0229542	0.830656		-0.179512	-0.317009	0.033256	0.0932157	-1.21746	0.114676	0.472128		0.337823
ENSMUSG00000113368	Gm10054	12	predicted gene 10054 [Source:MGI Symbol;Acc:MGI:3708564]		processed_pseudogene	431	431	0.626506	0.383547	0.462741	0.381966	0.213905	0.404643	0	0.446919	0.254952	0	0.207636	0.311016	0.450285	0.21588	0.454453	0.474678	0.355508	0.250194	0.107293	0.365095	0.420839	0.530511	0.317976	0.142619	0.191307	0.189888	0.330796	0.214082	0.123514	0.273779	0.259522	0.236397	0.242541	0.3101	0.212589	0.261576	0.262801	0.32749	0.363137	0.211991	0.31031	0.313276	0.277016	0.0214726	0.822987		0.178012	-0.128421	0.401768	0.583549	-0.398432	-0.166167	0.291831		-0.502826
ENSMUSG00000113249	Gm33312	12	predicted gene, 33312 [Source:MGI Symbol;Acc:MGI:5592471]		processed_pseudogene	332	332	0.135554	0.298751	0.0750909	0.247933	0.370253	0	0	0.0966978	0.124116	0.498122	0.179701	0.10094	0	0	0.168562	0.0880319	0.197794	0	0.139287	0.284378	0.234141	0.306091	0.0825589	0.0925738	0.165569	0.246511	0.122696	0	0	0.118473	0.0842273	0.175365	0.157433	0.161028	0.0919938	0	0.136796	0.143419	0.188884	0.137735	0.0937028	0.139354	0.140861	-0.0422448	0.557301		-0.567475	0.011106	0.925051		0.00806102	0.0483604	0.605264		0.586577
ENSMUSG00000034266	Batf	12	basic leucine zipper transcription factor, ATF-like [Source:MGI Symbol;Acc:MGI:1859147]	53314	protein_coding	1406	955	0.212061	0.380816	0.182734	0.316039	0.128716	0.319583	0.205801	0.134466	0.287655	0.115446	0.218652	0.210546	0.0870933	0.259809	0.205099	0.183623	0.137524	0.254058	0.242111	0	0.10853	0.0798081	0.229609	0.160914	0.0863384	0.199962	0.0853094	0.161029	0.0836146	0.123559	0.0585622	0.259099	0.0547305	0.0279901	0.159906	0.177077	0.127675	0.213318	0.196743	0.159365	0.155381	0.169454	0.171538	-0.165713	0.166033		-0.619279	-0.266101	0.0809281	0.186802	-0.914889	-0.140216	0.344234		-0.597
ENSMUSG00000119481	n-R5s64	12	nuclear encoded rRNA 5S 64 [Source:MGI Symbol;Acc:MGI:4421909]	115488082	rRNA	119	119	0	0	0	0	0	0	0	0	0	0	0	0	0	0	0	0	0	0	0	0	0	0	0	0	0	0	0	0	0	0	0	0	0	0	0	0	0	0	0	0	0	0	0
ENSMUSG00002075690	Gm54397	12	predicted gene, 54397 [Source:MGI Symbol;Acc:MGI:6845274]		miRNA	61	61	0	0	0	0	0	0	0	0	0	0	0	0	0	0	0	0	0	0	0	0	0	0	0	0	0	0	0	0	0	0	0	0	0	0	0	0	0	0	0	0	0	0	0
ENSMUSG00000113464	Gm47901	12	predicted gene, 47901 [Source:MGI Symbol;Acc:MGI:6097139]		processed_pseudogene	263	263	0	0	0	0	0	0	0	0	0	0	0	0	0	0	0	0	0	0	0	0	0	0	0	0	0	0	0	0	0	0	0	0	0	0	0	0	0	0	0	0	0	0	0
ENSMUSG00000093037	Mir3066	12	microRNA 3066 [Source:MGI Symbol;Acc:MGI:4834239]	100526470	miRNA	83	83	0	0	0	0	0	0	0	0	0	0	0	0	0	0	0	0	0	0.3248	0	0	0	0	0	0	0	0	0	0	0	0	0	0.175365	0	0	0	0.339575	0.0286078	0.0180444	0	0	0.0699783	0.00974249	0.0369097
ENSMUSG00000113246	Gm36752	12	predicted gene, 36752 [Source:MGI Symbol;Acc:MGI:5595911]		lncRNA	1546	1546	0	0	0	0	0	0	0	0	0	0	0	0.0216766	0.0179332	0	0	0.0189047	0	0	0.0149558	0	0	0	0	0	0.0177777	0	0	0	0	0	0	0.0376592	0	0	0	0	0.00391071	0.0032508	0.00124631	0.00328786	0.00620809	0.00490699	0.00225451
ENSMUSG00000064427	Gm22748	12	predicted gene, 22748 [Source:MGI Symbol;Acc:MGI:5452525]	115488064	snoRNA	136	136	0.165456	0.972405	0	0.806998	0.677889	1.76325	0.57806	1.18028	0.403986	0.405334	0.219341	1.72488	1.01929	0.684149	1.23447	0.859606	0.643799	0.396447	0.340024	0.462811	0.762107	0.747223	0.604622	0.451978	0.202091	0.80237	0.599047	0.904603	0.782863	0.578426	0.411227	0.963217	1.9216	1.57239	0.898293	0.828964	0.768548	0.763091	0.64623	0.69844	0.952788	0.7057	0.825939	-0.0179457	0.856312		-0.181166	-0.0711456	0.583921		-0.38085	0.137423	0.366038		0.477841
ENSMUSG00000113093	Gm36862	12	predicted gene, 36862 [Source:MGI Symbol;Acc:MGI:5596021]		lncRNA	1654	1051	0	0	0	0.052213	0.0292397	0.0207423	0.0374006	0.0916375	0.052276	0	0.19868	0	0.0791381	0.0295097	0.106494	0.111233	0.104135	0.0769506	0	0.059888	0.0493086	0.0241728	0.0260795	0	0	0	0.0193793	0.0585281	0.0253257	0	0.053213	0.110792	0	0.127167	0.319659	0.107268	0.0544879	0.0549806	0.0218037	0.0402689	0.10213	0.0382798	0.0711886	-0.0841836	0.170416		-1.82122					0.107812	0.442189		0.531966
ENSMUSG00000113131	Gm48290	12	predicted gene, 48290 [Source:MGI Symbol;Acc:MGI:6097728]		processed_pseudogene	372	372	0	0	0	0	0	0	0	0	0	0	0.0801892	0	0.0745288	0.0833729	0	0	0	0	0	0	0	0	0	0	0	0	0	0.165358	0.071552	0	0	0	0	0.0718564	0.082102	0	0.0217149	0.0132273	0	0.0264249	0.0259883	0.00877232	0.0261698
ENSMUSG00000114062	Gm48313	12	predicted gene, 48313 [Source:MGI Symbol;Acc:MGI:6097764]		lncRNA	1410	1192	0	0	0	0	0	0	0	0	0	0	0	0	0	0	0	0	0	0	0	0	0	0	0	0	0	0	0	0	0	0	0	0	0	0	0	0	0	0	0	0	0	0	0
ENSMUSG00002075280	Gm54419	12	predicted gene, 54419 [Source:MGI Symbol;Acc:MGI:6845318]		misc_RNA	306	306	0	0	0	0	0	0	0	0	0	0	0	0	0	0	0	0	0	0	0	0	0	0	0	0	0	0	0	0.100511	0	0	0	0	0	0	0	0	0.00558397	0	0	0.00837596	0	0	0.00558397
ENSMUSG00000113612	Gm48315	12	predicted gene, 48315 [Source:MGI Symbol;Acc:MGI:6097768]		processed_pseudogene	161	161	0	0	0	0	0	0	0	0	0	0	0	0	0	0	0	0	0	0	0	0	0	0	0	0	0	0	0	0	0	0	0	0	0	0	0	0	0	0	0	0	0	0	0
ENSMUSG00000113556	Gm48317	12	predicted gene, 48317 [Source:MGI Symbol;Acc:MGI:6097770]		unprocessed_pseudogene	98	98	0	0	0	0	0	0	0	0	0	0	0	0	0	0	0	0	0	0	0	0	0	0	0	0	0	0	0	0	0	0	0	0	0	0	0	0	0	0	0	0	0	0	0
ENSMUSG00000114040	Gm48319	12	predicted gene, 48319 [Source:MGI Symbol;Acc:MGI:6097772]		unprocessed_pseudogene	103	103	1.3108	0	0	0	0	0.634956	0	0	0.133355	0.535199	0	0.325359	0	0	0.81499	0.283753	0.425032	0.261732	0.448963	0	0.251569	0	0.266112	0	0	0	0	0	0	0	0	0	0	0	0	0.273638	0.0689046	0.26251	0.2427	0.082826	0.171595	0.164426	0.166988					-0.0452534	0.508772		-1.02109
ENSMUSG00000113197	Gm48318	12	predicted gene, 48318 [Source:MGI Symbol;Acc:MGI:6097771]		processed_pseudogene	148	148	0	0	0	0	0	0	0	0	0	0	0	0	0	0	0	0	0	0	0	0	0	0	0	0	0	0	0	0	0	0	0	0	0	0	0	0	0	0	0	0	0	0	0
ENSMUSG00000113048	Gm48347	12	predicted gene, 48347 [Source:MGI Symbol;Acc:MGI:6097811]		unprocessed_pseudogene	125	125	0	0	0	0	0	0	0	0	0	0	0	0	0	0	0	0	0	0	0	0	0	0	0	0	0	0	0	0	0	0	0	0	0	0	0	0	0	0	0	0	0	0	0
ENSMUSG00000113199	Gm9229	12	predicted gene 9229 [Source:MGI Symbol;Acc:MGI:3644708]		unprocessed_pseudogene	126	126	0	0.262395	0	0	0	0.173017	0.311969	0	0	0.218752	0.236749	0.265968	0	0	0	0	0	0	0.36701	0	0.205648	0	0.435072	0.487849	0	0	0	0.244099	0.422497	0.312166	0	0	0.414822	0	0	0	0.160509	0.0816028	0.160916	0.167683	0.0345685	0.0867691	0.155343
ENSMUSG00000113155	Gm48354	12	predicted gene, 48354 [Source:MGI Symbol;Acc:MGI:6097820]		processed_pseudogene	148	148	0	0	0	0	0	0	0	0	0	0	0	0	0	0	0	0	0	0	0	0	0	0	0	0	0	0	0	0	0	0	0	0	0	0	0	0	0	0	0	0	0	0	0
ENSMUSG00000113360	Gm48355	12	predicted gene, 48355 [Source:MGI Symbol;Acc:MGI:6097821]		unprocessed_pseudogene	581	581	0	0	0	0.0472253	0	0	0	0	0	0	0	0.11536	0	0	0	0	0	0	0	0	0	0.0437274	0	0.0528993	0	0.0469545	0	0.0529372	0	0.0676987	0	0.0250521	0	0.0460079	0.0525679	0	0.0215469	0.0090325	0.0119877	0.0235792	0.0103023	0.00400037	0.0265791
ENSMUSG00000113736	Gm40879	12	predicted gene, 40879 [Source:MGI Symbol;Acc:MGI:5623764]		unprocessed_pseudogene	612	612	0	0	0	0	0	0	0	0	0	0	0	0	0	0	0	0	0	0	0	0	0	0	0	0	0	0	0	0	0	0	0	0	0	0	0	0	0	0	0	0	0	0	0
ENSMUSG00000113956	Gm19368	12	predicted gene, 19368 [Source:MGI Symbol;Acc:MGI:5011553]		processed_pseudogene	4424	4424	0	0	0	0	0	0	0	0	0	0	0	0	0	0	0	0	0	0	0	0	0	0	0	0	0	0	0	0	0	0	0	0	0	0	0	0	0	0	0	0	0	0	0
ENSMUSG00000112994	Gm46312	12	predicted gene, 46312 [Source:MGI Symbol;Acc:MGI:5825949]		processed_pseudogene	420	420	0.107152	0	0.23743	0.0653284	0.146338	0.155715	0.187181	0.152875	0.196222	0.0656256	0.213074	0.0797904	0.264045	0	0.266489	0.208761	0.052117	0.0641866	0.165154	0.0749313	0.0616944	0	0.130522	0.146355	0.065439	0.129908	0.145483	0.0732298	0.0633746	0	0.0665796	0.138622	0.124447	0.190933	0.0727189	0	0.0916328	0.136796	0.107552	0.11435	0.120742	0.132425	0.0960039	-0.0823528	0.334315		-0.848327	-0.0416794	0.700275		-0.307756	-0.058361	0.604153		-0.500438
ENSMUSG00000113592	Gm7093	12	predicted gene 7093 [Source:MGI Symbol;Acc:MGI:3648655]		unprocessed_pseudogene	581	581	0.503487	0.170715	0.300363	0.0472253	0.105786	0.337696	0.0676559	0.110512	0.0472823	0.0948804	0	0	0.0954379	0.160145	0.0963212	0.25152	0.22605	0.2784	0.198981	0.270836	0.178393	0.174909	0.0471765	0.0528993	0.0946106	0.187818	0.0350561	0.264686	0.045813	0.203096	0.0962597	0.0501043	0.179923	0.0920158	0.315407	0.0970216	0.143612	0.160749	0.199039	0.0959509	0.16155	0.157995	0.146366	0.119478	0.138099		1.3944	-0.169915	0.229594		-0.681441	-0.106338	0.455436		-0.37528
ENSMUSG00000113132	Gm9231	12	predicted gene 9231 [Source:MGI Symbol;Acc:MGI:3648548]		processed_pseudogene	1009	1009	0.111506	0.0655337	0.197662	0.135966	0.0609137	0.30248	0.272702	0.0636346	0.13613	0.163901	0.088693	0.0664261	0.192342	0.215167	0.332781	0.260693	0.173551	0.347333	0.0916615	0.124762	0.154083	0.151074	0.0543301	0.182762	0.136196	0.162224	0.161488	0.0914465	0.290179	0.116946	0.27714	0.144255	0.181305	0.132461	0.0908086	0.223467	0.153699	0.177079	0.136061	0.145831	0.214275	0.16781	0.162968	0.0795633	0.487119		0.322455	-0.0707851	0.631687		-0.209099	-0.208129	0.206953		-0.512051
ENSMUSG00000113402	Zfp996	12	zinc finger protein 996 [Source:MGI Symbol;Acc:MGI:5623733]		processed_pseudogene	324	324	0.208352	0	0.076945	0.084685	0	0	0	0	0.169574	0.0850702	0.0920691	0	0	0	0.259086	0	0.135118	0.0832048	0.071363	0	0	0.0784123	0	0	0	0.0841994	0	0	0.0821522	0.121398	0	0.0449237	0	0	0	0.08699	0.0316355	0.0663391	0.0433131	0.0528719	0.0507769	0.0508024	0.0471722
ENSMUSG00000113436	Gm48392	12	predicted gene, 48392 [Source:MGI Symbol;Acc:MGI:6097875]		processed_pseudogene	148	148	0	0	0	0	0	0	0	0	0	0	0	0	0	0	0	0	0	0	0	0	0	0	0	0	0	0	0	0	0	0	0	0	0	0	0	0	0	0	0	0	0	0	0
ENSMUSG00000073197	5730507C01Rik	12	RIKEN cDNA 5730507C01 gene [Source:MGI Symbol;Acc:MGI:1917882]	236366	protein_coding	2542	2542	0.00885209	0	0.0196146	0.0323815	0.0120893	0.00857598	0	0	0.0162103	0.0216859	0	0	0	0.0122009	0.0110076	0.0114975	0.043055	0.0318155	0.0181917	0.0495219	0	0.0199887	0.0215653	0.0120907	0.0216242	0.0321958	0.0240373	0.0604967	0.020942	0	0.0110006	0.0286296	0.0205616	0.0210311	0.0720896	0.0110876	0.0247252	0.0127215	0.016906	0.0164327	0.0228314	0.0152027	0.022244	0.117873	0.091863		2.08048	0.0580301	0.577561		0.562404	0.0824325	0.491829		0.618058
ENSMUSG00000113604	Gm19786	12	predicted gene, 19786 [Source:MGI Symbol;Acc:MGI:5011971]		unprocessed_pseudogene	580	580	0	0	0	0	0	0	0	0	0	0	0.102863	0.0577793	0	0	0	0	0	0	0	0	0	0	0	0	0	0	0	0.106057	0	0	0	0	0	0	0	0	0.00589205	0.0089246	0	0.022225	0	0	0.0148166
ENSMUSG00000113724	Gm48398	12	predicted gene, 48398 [Source:MGI Symbol;Acc:MGI:6097885]		processed_pseudogene	217	217	0	0	0	0	0	0	0.181143	0	0.126595	0	0	0	0	0	0	0.134685	0.100872	0	0	0	0	0	0	0	0	0	0	0.141735	0	0	0	0	0	0	0	0	0.00787417	0.030183	0	0.0374561	0.0196297	0.0170965	0.0209606
ENSMUSG00000113541	Gm48409	12	predicted gene, 48409 [Source:MGI Symbol;Acc:MGI:6097900]		processed_pseudogene	94	94	0	0	0	0	0	0	0	0	0	0	0	0	0	0	0	0	0	0	0	0	0	0	0	0	0	0	0	0	0	0	0	0	0	0	0	0	0	0	0	0	0	0	0
ENSMUSG00000113768	Gm9237	12	predicted pseudogene 9237 [Source:MGI Symbol;Acc:MGI:3645302]		unprocessed_pseudogene	548	548	0	0	0.090986	0.0500692	0.0560784	0	0	0	0	0	0	0	0.0505925	0.0565962	0.0510608	0	0	0.0491941	0	0	0	0	0	0	0.050154	0.0497821	0.0743344	0.056125	0	0	0	0	0.0476894	0	0	0.102864	0.0211638	0.0224765	0.0164278	0.0191996	0.0298331	0.0261775	0.0174628
ENSMUSG00000113705	Gm48411	12	predicted gene, 48411 [Source:MGI Symbol;Acc:MGI:6097903]		processed_pseudogene	154	154	0	0	0	0	0	0	0.255247	0	0	0	0	0	0	0	0	0	0	0	0	0	0	0	0	0	0	0	0	0	0	0	0	0	0	0	0	0	0	0.0141804	0	0.0212706	0	0.0141804	0
ENSMUSG00000113377	Gm48446	12	predicted gene, 48446 [Source:MGI Symbol;Acc:MGI:6097957]		processed_pseudogene	40	40	0	0	0	0	0	0	0	0	0	0	0	0	0	0	0	0	0	0	0	0	0	0	0	0	0	0	0	0	0	0	0	0	0	0	0	0	0	0	0	0	0	0	0
ENSMUSG00000113778	Gm40847	12	predicted gene, 40847 [Source:MGI Symbol;Acc:MGI:5623732]		lncRNA	759	759	0.0296469	0	0.0328461	0.0723002	0.121466	0.0861666	0.103579	0.0845947	0.0542906	0.108944	0.157209	0.132458	0.109584	0.245176	0.221196	0.11552	0.173037	0.21311	0.0609265	0	0	0	0.144451	0.12148	0.144845	0.323485	0.134174	0.202612	0.0701379	0.0518221	0.110527	0.210946	0.103296	0	0.160959	0.222804	0.114581	0.114507	0.0557736	0.130679	0.15718	0.109395	0.119693	0.106355	0.303189		0.576737	-0.00942459	0.926129		-0.0700236	-0.0929819	0.527254		-0.394484
ENSMUSG00000112970	Gm49370	12	predicted gene, 49370 [Source:MGI Symbol;Acc:MGI:6121587]		processed_pseudogene	135	135	0	0	0	0	0	0	0	0	0	0	0	0	0	0	0	0	0	0	0	0	0	0	0	0	0	0	0	0	0	0	0	0	0	0	0	0	0	0	0	0	0	0	0
ENSMUSG00000113857	Gm46338	12	predicted gene, 46338 [Source:MGI Symbol;Acc:MGI:5825975]		unprocessed_pseudogene	575	575	0.273937	0.172496	0.0867136	0.143154	0.10689	0.0379133	0.0683619	0	0.167215	0.0479352	0.051879	0.233127	0.144651	0	0.0486631	0.152487	0.114204	0.0937682	0.201057	0.273662	0.0450637	0.220918	0.190675	0.213805	0	0	0.0354219	0.160469	0.277746	0	0.389057	0.126568	0.13635	0.139464	0.106233	0.098034	0.145251	0.107966	0.163857	0.0868462	0.129123	0.120512	0.132706	-0.015669	0.813487		-0.222295	0.098763	0.469086		0.461499	0.152584	0.243384		0.88198
ENSMUSG00000116744	Gm49764	12	predicted gene, 49764 [Source:MGI Symbol;Acc:MGI:6215272]		lncRNA	858	858	0	0	0	0	0	0	0	0	0	0	0	0	0	0	0	0	0	0	0	0	0	0	0	0	0	0	0	0	0	0	0	0	0	0	0	0	0	0	0	0	0	0	0
ENSMUSG00000113809	Gm48472	12	predicted gene, 48472 [Source:MGI Symbol;Acc:MGI:6097987]		processed_pseudogene	154	154	0	0	0	0.178168	0	0	0	0	0	0	0	0	0	0	0	0	0	0	0	0	0	0	0	0	0	0	0	0	0	0	0	0	0	0	0	0	0	0.00989824	0.0148474	0	0	0	0.00989824
ENSMUSG00000113040	Gm9249	12	predicted gene 9249 [Source:MGI Symbol;Acc:MGI:3645132]		unprocessed_pseudogene	578	578	0	0	0	0	0	0	0	0	0	0	0	0	0	0	0	0.050565	0	0.0466408	0	0	0	0	0	0.0531739	0	0	0	0	0	0	0	0.0251822	0	0	0	0	0.00435311	0.00540032	0.00443115	0	0.010199	0.00139901	0.00835443
ENSMUSG00000113307	Gm48516	12	predicted gene, 48516 [Source:MGI Symbol;Acc:MGI:6098051]		processed_pseudogene	151	151	0	0	0	0	0	0	0	0	0	0	0	0	0	0	0	0	0	0	0	0	0	0	0	0	0	0	0	0	0	0	0	0	0	0	0	0	0	0	0	0	0	0	0
ENSMUSG00000114188	Gm40849	12	predicted gene, 40849 [Source:MGI Symbol;Acc:MGI:5623734]		lncRNA	603	603	0	0	0	0	0	0.0723056	0	0	0	0.0457094	0.04947	0.0555754	0	0	0	0	0.108901	0.0447071	0	0	0	0.042132	0	0	0.0455794	0	0.0337771	0	0.0441415	0	0.0463739	0.0241381	0	0	0	0.0467409	0.0157157	0.020926	0.00953647	0.0228544	0.0225718	0.00832603	0.0283157
ENSMUSG00000113992	Gm9158	12	predicted gene 9158 [Source:MGI Symbol;Acc:MGI:3643721]		unprocessed_pseudogene	582	582	0.154653	0.0568071	0.171341	0	0.105605	0.262201	0.202619	0.275805	0.188804	0.189435	0	0	0.190548	0.0532899	0.192311	0.351523	0.150441	0.277921	0.0794557	0.216297	0.356174	0.130957	0.141286	0.211234	0.047224	0.0937477	0.174979	0.158539	0.32014	0.135165	0.33633	0.2751	0.224517	0.367431	0.367343	0.0484274	0.204686	0.15685	0.157167	0.148871	0.236265	0.182778	0.178758	0.0190821	0.830121		0.160294	0.103728	0.430469		0.596352	0.124486	0.410986		0.443539
ENSMUSG00000114156	Gm48523	12	predicted gene, 48523 [Source:MGI Symbol;Acc:MGI:6098061]		processed_pseudogene	154	154	0	0	0	0	0	0	0	0	0	0	0	0	0	0	0	0	0	0	0	0	0	0	0	0	0	0	0	0	0	0	0	0	0	0	0	0	0	0	0	0	0	0	0
ENSMUSG00000113205	Gm48525	12	predicted gene, 48525 [Source:MGI Symbol;Acc:MGI:6098063]		processed_pseudogene	127	127	0	0	0	0	0	0	0	0	0	0	0	0	0	0	0	0	0	0	0.18206	0	0	0	0	0	0	0	0	0	0	0	0	0.229217	0	0	0	0	0.0228487	0	0.0151717	0	0.0191014	0.0228487	0
ENSMUSG00000113110	Gm48528	12	predicted gene, 48528 [Source:MGI Symbol;Acc:MGI:6098067]		processed_pseudogene	494	494	0	0.0669266	0	0	0	0	0	0	0	0.055795	0.120771	0	0	0	0.0566423	0	0	0	0.0936097	0.0637068	0.104905	0	0	0	0.0556364	0	0	0	0.107762	0.0796213	0.0566062	0.0294641	0	0	0	0	0.0328507	0.0166742	0.0274291	0.0349655	0.0118927	0.0293054	0.0202194
ENSMUSG00000073184	Gm49957	12	predicted gene, 49957 [Source:MGI Symbol;Acc:MGI:6270678]		lncRNA	241	241	0.0933693	0	0.103445	0	0.127514	0	0.163104	0	0.170982	0.343105	0.123778	0.556215	0.11504	0.128692	0.116105	0.121272	0.272479	0.11186	0.191881	0.130586	0.107517	0	0	0.127529	0.114043	0	0.169026	0.12762	0.220891	0.163207	0.348093	0	0.216878	0.110915	0	0.233898	0.125671	0.141498	0.0734867	0.179331	0.147936	0.120487	0.146682	-0.0590088	0.448588		-0.728507					0.00097716	0.992243		0.105058
ENSMUSG00000113408	Gm48540	12	predicted gene, 48540 [Source:MGI Symbol;Acc:MGI:6098086]		processed_pseudogene	109	109	0	0	0	0	0	0	0	0	0	0	0	0	0	0	0	0	0	0	0	0	0	0	0	0	0	0	0	0	0	0	0	0	0	0	0	0	0	0	0	0	0	0	0
ENSMUSG00000113959	Gm46339	12	predicted gene, 46339 [Source:MGI Symbol;Acc:MGI:5825976]		TEC	3539	3539	0.0190749	0.0467106	0.00704441	0.015506	0.00868352	0.0184799	0.0888569	0.0725712	0.0310495	0.0233649	0.0590033	0.0662853	0.0861745	0.0262911	0.0395328	0.0165169	0.0742215	0.0228525	0.0326669	0.00889267	0.0146435	0.0358937	0.023235	0.017369	0.0621291	0.0231257	0.0690623	0.0434537	0.0601692	0.0444566	0.0237045	0.0493539	0.0443071	0.0377657	0.0604108	0.0238921	0.037474	0.0401233	0.0206833	0.0536273	0.0420853	0.0413995	0.0361978	-0.00882654	0.942111		-0.120246	0.0455562	0.721854		0.185406	-0.0381708	0.801683		-0.116496
ENSMUSG00000113814	Gm9255	12	predicted pseudogene 9255 [Source:MGI Symbol;Acc:MGI:3648979]		unprocessed_pseudogene	581	581	0.116189	0	0.0429091	0.0944507	0	0.0750435	0	0	0.0945646	0.0474402	0	0.173039	0.0954379	0.106763	0.0963212	0	0.037675	0.0463999	0.0397962	0.216669	0.0445984	0.0874547	0.0471765	0.105799	0.0946106	0.0939091	0.0350561	0	0.045813	0	0.14439	0.275573	0.0449807	0.138024	0.0525679	0.194043	0.0922478	0.057013	0.0725072	0.0487028	0.102681	0.0856538	0.063607	-0.00951038	0.870589		-0.183714	0.0660917	0.526704		0.707302	0.191335	0.121418		1.15664
ENSMUSG00000112961	Gm48576	12	predicted gene, 48576 [Source:MGI Symbol;Acc:MGI:6098142]		processed_pseudogene	148	148	0	0	0	0	0	0	0	0	0	0	0	0	0	0	0	0	0	0	0	0	0	0	0	0	0	0	0	0	0	0	0	0	0	0	0	0	0	0	0	0	0	0	0
ENSMUSG00000116705	Gm29737	12	predicted gene, 29737 [Source:MGI Symbol;Acc:MGI:5588896]		lncRNA	393	393	0	0.0841266	0	0.0698166	0	0.110942	0	0	0.0699008	0	0.0759043	0.341089	0.0705463	0	0	0	0.111395	0	0.0588336	0.0800793	0.131866	0	0.139489	0	0.209804	0	0.051826	0.313043	0.0677286	0	0	0.0740727	0	0.0680168	0	0	0.0663755	0.0518734	0.0562627	0.094108	0.0270026	0.0461698	0.0720791	0.0213419	0.716517		0.423259
ENSMUSG00000116775	Gm49769	12	predicted gene, 49769 [Source:MGI Symbol;Acc:MGI:6215281]		lncRNA	633	633	0	0	0.0393841	0.0433459	0	0	0	0	0	0	0	0	0	0	0	0.0461716	0	0	0.036527	0.0994349	0	0	0	0	0	0	0	0	0	0	0	0	0	0	0	0	0.00755344	0.0071612	0.0182243	0	0.00384763	0.00974145	0.00497319
ENSMUSG00000059229	Gm6802	12	predicted gene 6802 [Source:MGI Symbol;Acc:MGI:3646076]		transcribed_processed_pseudogene	1983	1983	0	0	0	0.0138366	0	0	0.0198225	0	0	0	0	0	0	0	0	0	0	0	0	0	0	0	0	0	0	0	0	0	0	0	0	0	0	0	0	0	0	0.00186995	0.00115305	0.00165188	0	0.00110125	0.000768699
ENSMUSG00000114140	Gm6943	12	predicted gene 6943 [Source:MGI Symbol;Acc:MGI:3645931]		unprocessed_pseudogene	580	580	0	0	0	0	0	0.150346	0	0	0	0	0.0514317	0.115559	0.0478012	0	0	0.0503907	0	0.0464799	0	0.108521	0.0446753	0	0.0945157	0	0	0.0470355	0.0351166	0	0	0	0	0.0250953	0	0	0	0	0.01972	0.0256671	0.0331715	0.0207619	0.0141473	0.0171247	0.0282624
ENSMUSG00000114158	Gm49372	12	predicted gene, 49372 [Source:MGI Symbol;Acc:MGI:6121590]		processed_pseudogene	470	470	0	0.140688	0.212172	0.0583786	0.196155	0.0463833	0	0.0683057	0.116898	0	0	0.285208	0.235955	0.0659888	0.119069	0.0621842	0.139718	0.172075	0.0491949	0.13392	0.110262	0.108109	0	0.0653925	0.0584774	0	0.130006	0.523515	0.22653	0.167374	0.0594967	0.0619374	0.111208	0.0568736	0.129966	0.479741	0.137334	0.106621	0.0933879	0.13136	0.141184	0.0929766	0.150978	0.0848981	0.239715		1.25811	-0.0504067	0.628184		-0.491893	0.0231886	0.850265		0.214232
ENSMUSG00000113300	Gm49371	12	predicted gene, 49371 [Source:MGI Symbol;Acc:MGI:6121588]		lncRNA	1464	1464	0.0307404	0	0.0170288	0.0187418	0	0.0297816	0	0	0.00938218	0	0	0.0228907	0.0189376	0	0	0	0.0149516	0.0184142	0	0	0	0	0	0.041987	0	0	0.0139123	0.0630256	0.0181812	0	0.0191007	0	0.0535529	0.0182586	0	0.0192519	0.0137372	0.0100483	0.0115233	0.010616	0.013539	0.00903639	0.0147491
ENSMUSG00000114043	Gm48625	12	predicted gene, 48625 [Source:MGI Symbol;Acc:MGI:6098224]		processed_pseudogene	148	148	0	0	0	0	0	0	0	0	0	0	0	0	0	0	0	0	0	0	0	0	0	0	0	0	0	0	0	0	0	0	0	0	0	0	0	0	0	0	0	0	0	0	0
ENSMUSG00000113957	Gm9257	12	predicted gene 9257 [Source:MGI Symbol;Acc:MGI:3648973]		unprocessed_pseudogene	232	232	0	0	0	0.118267	0	0	0	0	0	0	0.128579	0	0	0.133684	0.241218	0.125977	0	0	0	0	0	0	0	0	0	0	0	0.132571	0	0	0	0	0	0	0.263293	0	0.0219924	0.0415403	0.00985558	0.0217625	0.063681	0.0208279	0.0427048
ENSMUSG00000113714	Gm48635	12	predicted gene, 48635 [Source:MGI Symbol;Acc:MGI:6098241]		processed_pseudogene	389	389	0	0	0	0	0	0	0	0.0825287	0	0	0	0	0	0	0	0	0.0562703	0	0	0	0	0	0	0	0	0	0	0	0	0	0	0	0.067182	0.0687162	0	0.144909	0.0156004	0.00771106	0	0.00687739	0.0280898	0.00831726	0.0149942
ENSMUSG00000114164	Gm48636	12	predicted gene, 48636 [Source:MGI Symbol;Acc:MGI:6098242]		processed_pseudogene	274	274	0	0	0	0	0	0	0	0	0	0	0.10887	0.122306	0	0	0	0	0	0	0.0843854	0.114858	0	0	0	0	0	0	0.0743344	0	0.0971435	0	0.204113	0	0	0	0	0.102864	0.0376499	0.0128431	0.0166036	0.0335545	0.0255814	0.0265384	0.0239547
ENSMUSG00000114002	Gm48637	12	predicted gene, 48637 [Source:MGI Symbol;Acc:MGI:6098243]		processed_pseudogene	109	109	0	0	0	0	0	0	0	0	0	0	0	0	0	0	0	0	0	0	0	0	0	0	0	0	0	0	0	0	0	0	0	0	0	0	0	0	0	0	0	0	0	0	0
ENSMUSG00000114173	Gm48638	12	predicted gene, 48638 [Source:MGI Symbol;Acc:MGI:6098244]		processed_pseudogene	150	150	0	0	0	0	0	0	0	0	0	0	0	0	0	0	0	0	0	0	0	0	0	0	0	0	0	0	0	0	0	0	0	0	0	0	0	0	0	0	0	0	0	0	0
ENSMUSG00000114096	Gm48641	12	predicted gene, 48641 [Source:MGI Symbol;Acc:MGI:6098248]		processed_pseudogene	400	400	0	0	0	0	0	0	0	0	0	0	0	0	0	0	0	0	0	0	0	0	0	0	0	0	0	0	0	0	0	0	0	0	0	0	0	0	0	0	0	0	0	0	0
ENSMUSG00000113411	Gm48643	12	predicted gene, 48643 [Source:MGI Symbol;Acc:MGI:6098250]		processed_pseudogene	370	370	0	0	0	0.0741566	0.24917	0.294597	0.318714	0.0867667	0.37123	0.223482	0.161245	0.271719	0.299726	0.502942	0.378126	0.789908	0.0591599	0.145721	0.124982	0.0850572	0.210094	0.205991	0	0.0830662	0.445693	0.589851	0.330286	0.58188	0.57551	0.318916	0.226731	0.27537	0.141264	0.216734	0.247637	0.076175	0.263069	0.234815	0.110593	0.356274	0.279958	0.243713	0.25417	0.219422	0.0590666		1.02638	0.0187309	0.843674		0.202377	-0.167566	0.222608		-0.856614
ENSMUSG00000113077	Gm49379	12	predicted gene, 49379 [Source:MGI Symbol;Acc:MGI:6121600]		processed_pseudogene	167	167	0	0	0	0	0	0	0	0	0	0	0	0	0	0	0	0.17501	0	0	0	0	0	0	0	0	0	0	0	0	0	0	0	0	0	0	0	0	0	0.00972275	0	0	0.0145841	0	0.00972275
ENSMUSG00002075573	Gm54423	12	predicted gene, 54423 [Source:MGI Symbol;Acc:MGI:6845326]		miRNA	86	86	0	0	0	0	0	0	0	0	0	0	0	0	0	0	0	0	0	0	0	0	0	0	0	0	0	0	0	0	0	0	0	0	0	0	0	0	0	0	0	0	0	0	0
ENSMUSG00000113122	Gm48644	12	predicted gene, 48644 [Source:MGI Symbol;Acc:MGI:6098251]		unprocessed_pseudogene	170	170	0.397094	0	0	0	0	0	0.231224	0	0.0807971	0.324268	0	0	0.163086	0	0	0	0	0	0	0.370249	0	0	0	0.361582	0.161673	0	0	0	0	0	0	0	0.153728	0	0	0	0.0581796	0.0664705	0.0940771	0.0664968	0.0264012	0.0865473	0.0381028
ENSMUSG00000095470	Gm21863	12	predicted gene, 21863 [Source:MGI Symbol;Acc:MGI:5434027]		protein_coding	336	336	0	0	0	0	0	0	0	0	0	0	0	0	0.082514	0	0	0	0	0	0	0.0936642	0	0	0	0	0	0	0	0	0	0	0	0.0433193	0	0	0.181797	0	0.01771	0.00458411	0.00780535	0	0.0256359	0.0121943	0.0100999
ENSMUSG00000112956	Gm48645	12	predicted gene, 48645 [Source:MGI Symbol;Acc:MGI:6098252]		processed_pseudogene	109	109	0	0	0	0	0	0	0	0	0	0	0	0	0	0	0	0	0	0	0	0	0	0	0	0	0	0	0	0	0	0	0	0	0	0	0	0	0	0	0	0	0	0	0
ENSMUSG00000113287	Gm40853	12	predicted gene, 40853 [Source:MGI Symbol;Acc:MGI:5623738]		unprocessed_pseudogene	582	582	0	0.0568071	0	0.0471442	0.0528023	0	0.202619	0	0.0708016	0.0473587	0.051255	0.0575807	0	0.10658	0.0961557	0.100435	0.112831	0.138961	0.119184	0.378519	0	0.0873044	0.0470954	0.158425	0.141672	0.0937477	0.0699918	0.264231	0	0.0675824	0.0480472	0	0.0898069	0	0.0524776	0.0484274	0.092584	0.0634073	0.0789401	0.0889033	0.0661434	0.0818851	0.0741062	0.0536995	0.488275		0.583593	0.191074	0.0494849		2.31807	-0.128209	0.215577		-1.17652
ENSMUSG00000114100	Gm48647	12	predicted gene, 48647 [Source:MGI Symbol;Acc:MGI:6098255]		processed_pseudogene	154	154	0	0	0	0	0	0	0	0	0	0	0	0	0	0	0	0	0	0	0	0	0	0	0	0	0	0	0	0	0	0	0	0	0	0	0	0	0	0	0	0	0	0	0
ENSMUSG00000113901	Gm49381	12	predicted gene, 49381 [Source:MGI Symbol;Acc:MGI:6121603]		processed_pseudogene	130	130	0	0	0	0	0	0	0	0	0	0	0	0	0	0	0	0	0	0	0	0	0	0	0	0	0	0	0	0	0	0	0	0	0	0	0	0	0	0	0	0	0	0	0
ENSMUSG00000113039	Gm9265	12	predicted gene 9265 [Source:MGI Symbol;Acc:MGI:3643307]		unprocessed_pseudogene	580	580	0	0.057003	0	0.0473068	0	0	0	0	0	0	0.102863	0.0577793	0	0	0	0	0	0	0	0	0	0	0.0472578	0	0	0	0.0702331	0	0	0.0678154	0	0	0.0450583	0	0	0	0.012798	0.0147196	0.0126306	0.0248909	0.00375486	0.00957192	0.0179457
ENSMUSG00000116736	Gm49692	12	predicted gene, 49692 [Source:MGI Symbol;Acc:MGI:6215145]		lncRNA	1303	1303	0	0	0	0	0	0	0	0	0	0	0	0	0	0	0	0	0	0	0	0	0	0	0	0	0	0	0	0	0	0	0	0	0	0	0	0	0	0	0	0	0	0	0
ENSMUSG00000113443	Gm48668	12	predicted gene, 48668 [Source:MGI Symbol;Acc:MGI:6098286]		processed_pseudogene	103	103	0	0	0	0	0	0	0	0	0	0	0	0	0	0	0	0	0	0	0	0	0	0	0	0	0	0	0	0	0	0	0	0	0	0	0	0	0	0	0	0	0	0	0
ENSMUSG00000116774	Gm49690	12	predicted gene, 49690 [Source:MGI Symbol;Acc:MGI:6215142]		unprocessed_pseudogene	156	156	0	0	0	0	0	0	0	0	0	0	0	0	0	0	0	0	0	0	0	0	0	0	0	0	0	0	0	0	0	0	0	0	0	0	0	0	0	0	0	0	0	0	0
ENSMUSG00000116558	Gm49697	12	predicted gene, 49697 [Source:MGI Symbol;Acc:MGI:6215154]		unprocessed_pseudogene	126	126	0	0	0	0	0	0	0	0	0.109012	0	0	0.531936	0	0	0.444148	0.231957	0	0	0	0	0	0	0	0	0.21813	0	0	0	0	0	0	0	0	0	0	0.223689	0.0245455	0.0731696	0	0.0715898	0.0749828	0.0428494	0.0548657
ENSMUSG00000116715	Gm40881	12	predicted gene, 40881 [Source:MGI Symbol;Acc:MGI:5623766]		unprocessed_pseudogene	883	883	0	0.0374425	0.0282335	0	0	0.0493775	0	0	0.0155555	0	0	0.0759048	0	0	0	0	0.0495791	0	0.0261853	0	0	0.0287719	0.0310414	0	0	0	0.0461328	0	0.0301442	0	0	0	0	0.0302725	0	0	0.0106971	0.0142274	0.0167543	0.0139781	0.00665429	0.00853053	0.016394
ENSMUSG00000112951	Gm49929	12	predicted gene, 49929 [Source:MGI Symbol;Acc:MGI:6270638]		unprocessed_pseudogene	139	139	0	0.237854	0	0	0	0.156836	0	0.461923	0	0	0	0	0	0	0.201304	0	0	0.38789	0.166342	0	0	0	0	0	0	0	0	0	0.382983	0	0.201176	0	0	0	0	0	0.0416945	0.0803227	0.0467527	0.0704089	0.0658642	0.0704778	0.0515394
ENSMUSG00000113749	Mrto4-ps1	12	mRNA turnover 4, pseudogene 1 [Source:MGI Symbol;Acc:MGI:3644169]	668455	processed_pseudogene	721	721	0.249676	0.0917108	0.0345772	0.114166	0	0.090708	0.109038	0	0.133355	0.0382285	0	0	0	0	0	0	0.0303594	0.0747805	0.0962064	0.0872986	0	0.0352366	0.038016	0	0.0381198	0	0.112996	0.0426581	0	0	0.0387843	0	0	0.0370743	0	0.0390912	0.0314157	0.0536999	0.0697996	0.0395329	0.0183408	0.0550978	0.0300177	-0.0206405	0.711537		-0.499073	-0.134314	0.205001		-1.20337
ENSMUSG00000116606	Gm10479	12	predicted gene 10479 [Source:MGI Symbol;Acc:MGI:3704385]		lncRNA	654	654	0	0	0.0381195	0	0	0.0666671	0.0601041	0	0	0	0	0	0.0423925	0	0	0	0	0.0412207	0	0	0	0	0	0	0	0.0417134	0	0.0940566	0	0	0	0	0	0	0	0	0.00754278	0.0138058	0.00873222	0.0163228	0.00696777	0.0101294	0.0112191
ENSMUSG00000116537	Gm49698	12	predicted gene, 49698 [Source:MGI Symbol;Acc:MGI:6215155]		lncRNA	739	739	0.0304493	0	0	0	0.0415845	0.058999	0	0.043442	0	0.0372974	0.0403659	0.0453477	0	0	0.0378637	0.0790977	0.02962	0.109439	0.0938631	0	0	0.0687567	0	0	0.0371913	0.0369155	0	0	0	0	0.113519	0.118176	0.106091	0.0723426	0.247973	0.0381391	0.0518315	0.0307503	0.024471	0.0200467	0.079355	0.0343061	0.0482756									0.202093	0.0907853		1.47832
ENSMUSG00000113026	Gm48669	12	predicted gene, 48669 [Source:MGI Symbol;Acc:MGI:6098287]		processed_pseudogene	170	170	0	0	0	0	0	0	0	0	0	0	0	0	0	0	0	0	0	0	0	0	0	0	0	0	0	0	0	0	0	0	0	0	0	0	0	0	0	0	0	0	0	0	0
ENSMUSG00000113820	Gm4012	12	predicted gene 4012 [Source:MGI Symbol;Acc:MGI:3782186]		unprocessed_pseudogene	600	600	0	0	0	0.0457299	0.102437	0	0.0655135	0.107012	0.0228925	0	0.0497173	0.0558533	0	0	0	0.048711	0	0	0.038536	0.0524519	0	0.0423427	0	0	0	0	0	0.0512608	0	0.0655549	0	0	0	0	0	0	0.013897	0.0276592	0.0234581	0.0348171	0.00405925	0.0159115	0.0256448
ENSMUSG00000113293	Gm48688	12	predicted gene, 48688 [Source:MGI Symbol;Acc:MGI:6098316]		processed_pseudogene	148	148	0	0	0	0	0	0	0	0	0	0	0	0	0	0	0	0	0	0	0	0	0	0	0	0	0	0	0	0	0	0	0	0	0	0	0	0	0	0	0	0	0	0	0
ENSMUSG00000113157	Gm48693	12	predicted gene, 48693 [Source:MGI Symbol;Acc:MGI:6098323]		lncRNA	725	725	0	0.0456024	0.103159	0	0.0847751	0.0300692	0.054218	0.0885619	0.113673	0.0380176	0.0411454	0	0.114723	0	0.0385949	0.16125	0.0905758	0.18592	0.0318919	0.0434085	0.0357402	0.0350422	0.0756125	0.0847848	0.0379095	0.0752568	0.0280933	0.0424228	0	0.0542523	0.0771405	0	0	0.184349	0	0	0.0447725	0.066127	0.0475072	0.0477959	0.0710461	0.0493319	0.0615676	-0.0457358	0.536624		-0.453054	0.0212235	0.827741		0.2105	-0.105383	0.278687		-1.15455
ENSMUSG00000114129	Gm16476	12	predicted pseudogene 16476 [Source:MGI Symbol;Acc:MGI:3643076]		processed_pseudogene	139	139	0	0	0	0	0	0	0	0	0	0	0	0	0	0	0	0	0	0	0	0	0	0	0	0	0	0	0	0	0	0	0	0	0	0	0	0	0	0	0	0	0	0	0
ENSMUSG00000099759	1700030C10Rik	12	RIKEN cDNA 1700030C10 gene [Source:MGI Symbol;Acc:MGI:1916763]	69513	lncRNA	1735	1735	0	0.0381115	0	0	0	0	0	0	0	0	0	0	0	0	0	0	0	0	0	0	0	0	0	0	0	0	0	0	0	0	0	0	0	0	0	0	0	0.00211731	0.00317596	0	0	0.00211731	0
ENSMUSG00000101813	Gm28503	12	predicted gene 28503 [Source:MGI Symbol;Acc:MGI:5579209]		transcribed_processed_pseudogene	147	147	0	0	0	0	0	0	0	0	0	0	0	0	0	0	0	0	0	0	0	0	0	0	0	0	0	0	0	0	0	0	0	0	0	0	0	0	0	0	0	0	0	0	0
ENSMUSG00000073179	Gm10478	12	predicted gene 10478 [Source:MGI Symbol;Acc:MGI:3714531]		pseudogene	396	396	0	0	0.12591	0.138575	0.310414	0.165153	0.198526	0.16214	0.2428	0.139206	0.150659	0.253879	0.0700119	0	0.21198	0.147609	0	0.340383	0.116776	0.158945	0.1963	0	0.484512	0.155225	0.55524	0.137781	0.205733	0	0.672155	0.297977	0.211844	0.25729	0.131989	0.0675015	0.308505	0.427042	0.243601	0.147625	0.154317	0.251341	0.18118	0.165737	0.225489	0.101568	0.286166		0.763073	0.0756823	0.495785		0.593679	0.133812	0.268864		0.893639
ENSMUSG00000112393	Gm48655	12	predicted gene, 48655 [Source:MGI Symbol;Acc:MGI:6098267]		TEC	1344	1344	0.351594	0.147597	0.0370985	0.326642	0.251518	0.129763	0.0877413	0.262753	0.183958	0.164064	0.133171	0.049869	0.185656	0.184612	0.0416389	0.152222	0.162866	0.2407	0.137629	0.210744	0.115677	0.113418	0.224334	0.228679	0.0613491	0.0202981	0.106081	0.0915372	0.0792182	0.117062	0.0832246	0.108298	0.136114	0.178999	0.181797	0.125825	0.128905	0.171859	0.189558	0.113092	0.148496	0.136781	0.163983	-0.188955	0.0987712		-0.838841	-0.0997545	0.5257	0.693306	-0.279858	-0.0925482	0.572192		-0.218766
ENSMUSG00002076190	Gm54433	12	predicted gene, 54433 [Source:MGI Symbol;Acc:MGI:6845346]		miRNA	91	91	0	0	0	0	0	0	0	0	0	0	0	0	0	0	0	0	0	0	0	0	0	0	0	0	0	0	0	0	0	0	0	0	0	0	0	0	0	0	0	0	0	0	0
ENSMUSG00000112991	Gm36635	12	predicted gene, 36635 [Source:MGI Symbol;Acc:MGI:5595794]		lncRNA	1332	1332	0	0.0248211	0.0748654	0	0.0230713	0.032733	0.0590211	0	0	0.0413855	0	0.0251591	0.0416287	0	0	0.0219419	0.0164333	0.020239	0	0.023627	0.0194532	0	0	0.0230739	0.0619018	0	0	0.0230905	0.039966	0	0	0	0	0	0.0229294	0	0.0118912	0.0211833	0.0184704	0.020877	0.0102644	0.0169621	0.0161124	0.00394767	0.937331		0.0072576	-0.0744535	0.34777		-1.23502
ENSMUSG00002076188	Gm22296	12	predicted gene, 22296 [Source:MGI Symbol;Acc:MGI:5452073]	115488114	snRNA	103	103	0	0	0	0	0	0	0	0	0	0	0	0	0	0	0	0	0	0	0	0	0	0	0	0	0	0	0	0	0	0	0	0	0	0	0	0	0	0	0	0	0	0	0
ENSMUSG00000112315	Gm5183	12	predicted gene 5183 [Source:MGI Symbol;Acc:MGI:3647559]		processed_pseudogene	629	629	0	0	0	0	0	0	0	0	0	0.0438199	0	0	0	0	0	0	0	0	0	0	0	0	0	0	0	0	0	0	0	0	0	0	0	0	0	0	0	0.00243444	0	0.00365166	0	0	0.00243444
ENSMUSG00002075487	Gm54434	12	predicted gene, 54434 [Source:MGI Symbol;Acc:MGI:6845348]		rRNA	120	120	0	0	0	0	0	0	0	0	0	0	0	0	0	0	0	0	0	0	0	0	0	0	0	0	0	0	0	0	0	0	0	0	0	0	0	0	0	0	0	0	0	0	0
ENSMUSG00000112650	Gm5184	12	predicted gene 5184 [Source:MGI Symbol;Acc:MGI:3647558]		processed_pseudogene	1702	1702	0	0	0	0	0	0.0128085	0	0	0	0	0	0	0	0	0.0328805	0	0	0	0	0.0369814	0.0152242	0	0	0	0.0161483	0.0160285	0.0119669	0.0542124	0	0.0231098	0	0.0171037	0	0	0	0	0.0105986	0.00253828	0.00541785	0.0101222	0.00416535	0.00812964	0.00500727
ENSMUSG00000077455	Gm25917	12	predicted gene, 25917 [Source:MGI Symbol;Acc:MGI:5455694]	115485874	snoRNA	130	130	0	0	0	0	0	0	0	0	0	0	0	0	0	0	0	0	0	0	0	0	0	0	0	0	0	0	0	0	0	0	0	0	0	0	0	0	0	0	0	0	0	0	0
ENSMUSG00000112164	Gm19990	12	predicted gene, 19990 [Source:MGI Symbol;Acc:MGI:5012175]	100503961	lncRNA	1224	1224	0	0.0270112	0	0	0	0.0178106	0.0321144	0	0.0112218	0	0	0.0273791	0.0226509	0	0.0685816	0.0238779	0.0178833	0.0660744	0.0566706	0	0	0.0207562	0	0	0.0449091	0	0	0.0753836	0	0.0964043	0.0456919	0	0.0640535	0	0	0.0921071	0.0275542	0.0174781	0.0101874	0.023951	0.0334101	0.020717	0.0243154	0.0564211	0.289216		1.63101					0.000704873	0.993834		0.0573376
ENSMUSG00002076840	Gm54435	12	predicted gene, 54435 [Source:MGI Symbol;Acc:MGI:6845350]		misc_RNA	285	285	0	0	0	0	0	0	0	0	0	0	0.209336	0	0	0	0	0	0	0	0	0	0	0	0	0	0	0	0	0	0	0	0	0.153214	0.0916976	0.0937915	0.21433	0.0988939	0.0362181	0.0116298	0	0.0174447	0.0543272	0.0136062	0.0342417
ENSMUSG00000090193	Gm15995	12	predicted gene 15995 [Source:MGI Symbol;Acc:MGI:3802108]		lncRNA	574	574	0	0	0	0	0	0	0	0	0.0478589	0.0480187	0.0519693	0	0.0483009	0.0540326	0.0487479	0	0.0381344	0	0	0	0	0.0442606	0	0	0.143647	0	0	0	0.0463717	0	0.0487168	0	0	0.046569	0	0	0.0183091	0.0187257	0.00368838	0.0281554	0.0237085	0.0217391	0.0152958
ENSMUSG00000090026	Gm15996	12	predicted gene 15996 [Source:MGI Symbol;Acc:MGI:3802107]		lncRNA	762	762	0	0	0	0	0	0	0	0	0	0	0	0	0	0	0	0	0	0	0	0	0	0	0.0359705	0	0	0	0	0	0	0	0	0	0	0	0	0	0.00199836	0	0.00299754	0	0	0	0.00199836
ENSMUSG00000112626	Gm18027	12	predicted gene, 18027 [Source:MGI Symbol;Acc:MGI:5010212]		processed_pseudogene	619	619	0	0	0	0	0	0	0	0	0	0	0	0	0	0	0	0	0	0	0	0	0	0	0	0	0	0	0	0	0	0	0	0	0	0	0	0	0	0	0	0	0	0	0
ENSMUSG00000112468	Gm47720	12	predicted gene, 47720 [Source:MGI Symbol;Acc:MGI:6096849]		TEC	2141	2141	0	0	0	0	0.0143536	0	0	0	0	0	0.0139329	0	0.155393	0.0724305	0.0522771	0.0819054	0.0204476	0.0503659	0	0	0	0.0237325	0.0128022	0	0.0128372	0.025484	0	0.0143655	0	0.0734852	0.0522437	0.169959	0.170889	0.124851	0.0998569	0.0921501	0.0484809	0.025617	0.00424069	0.0116754	0.0952308	0.0395285	0.0345694									0.267235	0.0939962		0.744076
ENSMUSG00000098172	Gm26973	12	predicted gene, 26973 [Source:MGI Symbol;Acc:MGI:5504088]		lncRNA	858	696	0	0.142508	0.0358192	0	0	0	0	0	0	0	0.171439	0	0.438178	0.356491	0.281421	0.0419922	0.0628999	0.193666	0	0	0	0	0	0.0441587	0.0394891	0.117589	0.0292638	0.132571	0.152973	0.113026	0.200887	0.37643	0.225291	0.153624	0.131646	0.161981	0.104385	0.0958008	0.0185405	0.0630292	0.218709	0.124631	0.0755543	0.106842	0.114387		1.88192					-0.00859087	0.956627		-0.121815
ENSMUSG00000077177	Gm25760	12	predicted gene, 25760 [Source:MGI Symbol;Acc:MGI:5455537]	115485870	snoRNA	132	132	0	0	0	0	0	0	0	0	0	0	0	0	0	0	0	0	0	0	0	0	0	0	0	0	0	0	0	0	0	0	0	0	0	0	0	0	0	0	0	0	0	0	0
ENSMUSG00000092515	C87198	12	expressed sequence C87198 [Source:MGI Symbol;Acc:MGI:2145128]	97836	lncRNA	1059	1045	0	0	0	0	0	0	0	0	0	0	0	0	0.0265308	0	0.0267764	0	0.0209466	0.0257975	0	0	0	0	0	0	0	0	0	0.0294321	0	0	0	0.027857	0.0250084	0	0	0	0.00457208	0.0055584	0	0.00245267	0.0127431	0.00589848	0.00423201
ENSMUSG00000104155	Gm38103	12	predicted gene, 38103 [Source:MGI Symbol;Acc:MGI:5611331]		TEC	864	864	0	0	0	0	0	0	0.0909909	0	0	0	0	0	0.0641775	0	0.0647716	0.0338271	0	0	0	0	0	0	0	0	0	0	0	0.0355978	0	0	0.0323651	0	0	0	0	0	0.00377572	0.0140982	0	0.0105491	0.0162618	0.014017	0.00385694
ENSMUSG00000058669	Nkx2-9	12	NK2 homeobox 9 [Source:MGI Symbol;Acc:MGI:1270158]	18094	protein_coding	1264	1264	0	0.0523129	0.197232	0.0217072	0	0	0.0621963	0.0253985	0.0217334	0	0	0	0.0438682	0.024537	0.15496	0.0231223	0.103904	0	0.0182924	0.0248981	0	0	0.0650543	0.0486305	0.0434879	0.0215827	0.0322272	0.072998	0.021058	0	0.110615	0.046061	0.0620265	0.0422952	0.217466	0.133788	0.0533601	0.0406096	0.0356773	0.0250569	0.0802203	0.0523016	0.041668	0.0557199	0.399811		0.824774	-0.0515416	0.528208		-0.802711	0.131626	0.301022		0.834512
ENSMUSG00000112618	Gm48835	12	predicted gene, 48835 [Source:MGI Symbol;Acc:MGI:6098563]		TEC	1279	1279	0	0	0	0	0	0	0	0	0	0	0.0233232	0	0.0867074	0.0242492	0.043755	0.0457023	0.0342286	0	0	0	0	0	0	0	0	0	0	0.0480946	0	0	0	0.0227604	0.020433	0.0626988	0.0238796	0	0.00988147	0.0143314	0	0.00595149	0.0303678	0.0109947	0.0132182									-0.0814761	0.423702		-0.826561
ENSMUSG00000112886	Gm18339	12	predicted gene, 18339 [Source:MGI Symbol;Acc:MGI:5010524]		processed_pseudogene	888	888	0	0	0	0	0	0	0	0	0	0	0	0	0	0	0	0	0	0	0	0	0	0	0	0	0	0	0	0	0	0	0	0	0	0	0	0	0	0	0	0	0	0	0
ENSMUSG00000089894	Gm15524	12	predicted gene 15524 [Source:MGI Symbol;Acc:MGI:3782971]		lncRNA	463	463	0	0	0	0	0	0	0	0	0	0	0	0	0	0	0	0	0	0	0	0	0	0	0	0	0	0	0	0	0	0	0	0	0	0	0	0	0	0	0	0	0	0	0
ENSMUSG00000001497	Pax9	12	paired box 9 [Source:MGI Symbol;Acc:MGI:97493]	18511	protein_coding	5056	4232	0	0	0	0	0.00726157	0	0	0	0	0	0.00704877	0	0	0	0	0	0.0051723	0	0	0	0	0.00600321	0	0	0	0	0	0	0	0	0	0	0	0	0	0	0.000333512	0.00108237	0.0011054	0.000587398	0.000431025	0	0.00141588
ENSMUSG00000097902	Gm26531	12	predicted gene, 26531 [Source:MGI Symbol;Acc:MGI:5477025]		lncRNA	1967	1967	0	0	0	0	0	0	0	0.0163211	0	0	0	0	0	0	0	0	0	0	0.0117548	0	0	0	0	0	0	0	0.0103547	0	0.0135319	0	0	0.00739974	0.0132861	0	0.0155272	0	0.00399191	0.00090673	0.000979563	0.00335064	0.00301775	0.00328425	0.0016144
ENSMUSG00000103301	Gm37804	12	predicted gene, 37804 [Source:MGI Symbol;Acc:MGI:5611032]		TEC	547	547	0.0411371	0.060442	0.136729	0	0.112362	0	0	0.0586904	0	0.0503889	0.0545346	0	0.050685	0	0	0.106861	0.0400167	0.049284	0.0422698	0.115068	0.0473705	0	0.200435	0	0.0502457	0.0498731	0.0372351	0	0.0486606	0.143813	0.0511215	0.0532186	0.0477766	0	0.111671	0	0.0554866	0.042285	0.0629844	0.0411201	0.0425529	0.0467701	0.0510015					0.0164739	0.851735		0.201673	0.00860689	0.919894		0.143965
ENSMUSG00000114051	Gm48008	12	predicted gene, 48008 [Source:MGI Symbol;Acc:MGI:6097313]		lncRNA	667	667	0.0337361	0	0.0373766	0.0822726	0	0.0653678	0	0.0481314	0.0617789	0.0826469	0.0894465	0.100486	0.0831325	0	0	0	0.0656347	0.0404173	0.0346651	0	0	0.0380893	0	0	0	0.0409004	0.0305362	0.0922234	0.0798121	0.11794	0.0419242	0	0.117543	0	0	0	0.0329797	0.0439126	0.0242923	0.0619918	0.0290543	0.0294292	0.0474631	-0.0135081	0.865156		-0.0308143
ENSMUSG00000090370	Gm21989	12	predicted gene 21989 [Source:MGI Symbol;Acc:MGI:5439458]		lncRNA	405	405	0	0	0	0	0	0	0	0	0	0	0	0	0	0	0	0	0	0	0	0	0	0	0	0	0	0	0	0	0	0	0	0	0	0	0	0	0	0	0	0	0	0	0
ENSMUSG00000097543	Gm805	12	predicted gene 805 [Source:MGI Symbol;Acc:MGI:2685651]	328136	lncRNA	3160	3160	0.0142418	0.0104626	0.00788929	0	0.01945	0.00689878	0	0	0	0.00872239	0.00944	0.0106051	0	0	0.00885484	0.0369957	0	0.00853113	0.0219509	0	0.0245997	0.00803974	0	0.0097261	0.00869759	0.0258993	0	0.00973307	0.00842321	0.0124471	0.00884919	0.0276366	0.0165404	0.00845905	0	0.00891923	0.0111067	0.00789397	0.0102716	0.00783064	0.0103988	0.00975679	0.00924392					0.0162434	0.864396		0.123258	0.0378714	0.669823		0.402518
ENSMUSG00000092373	Gm20535	12	predicted gene 20535 [Source:MGI Symbol;Acc:MGI:5142000]		lncRNA	1268	1268	0.0354921	0.0782218	0.117966	0.216387	0.0242358	0.0859627	0.0310001	0.0506367	0.075827	0.0434744	0.141153	0.185003	0.131189	0.171217	0.308942	0.207444	0.0863137	0.170084	0.109408	0.0248195	0.0817402	0.0801438	0	0	0.0433508	0.0430293	0.0642511	0.0242559	0.0209916	0.0310197	0.110266	0.137747	0.206103	0.147566	0.14452	0.244505	0.0840954	0.120031	0.0711981	0.0628327	0.172158	0.101178	0.102948	-0.147507	0.123435		-1.15287	-0.133904	0.264973		-0.917897	-0.0338792	0.836273		-0.0920886
ENSMUSG00000078982	Gm11025	12	predicted gene 11025 [Source:MGI Symbol;Acc:MGI:3779248]		processed_pseudogene	466	466	0.0482876	0	0	0.0588797	0	0	0	0	0	0	0	0	0	0	0	0	0	0	0	0	0	0	0	0	0	0	0	0	0	0	0	0	0	0	0	0	0	0.00595374	0.0089306	0	0	0.00268264	0.00327109
ENSMUSG00000086372	Gm16246	12	predicted gene 16246 [Source:MGI Symbol;Acc:MGI:3826570]		lncRNA	1346	1346	0	0	0	0	0	0	0	0	0	0	0	0	0	0	0	0	0	0	0	0	0	0	0	0	0	0	0	0	0	0	0	0	0	0	0	0	0	0	0	0	0	0	0
ENSMUSG00000084793	Gm2568	12	predicted gene 2568 [Source:MGI Symbol;Acc:MGI:3780735]		processed_pseudogene	1166	1166	0	0	0	0	0	0	0	0	0	0	0	0	0	0	0	0	0	0	0	0	0	0	0	0	0	0	0	0	0	0	0	0	0	0	0	0	0	0	0	0	0	0	0
ENSMUSG00000103704	Gm37291	12	predicted gene, 37291 [Source:MGI Symbol;Acc:MGI:5610519]		TEC	533	533	0	0	0	0	0	0	0	0	0	0	0	0	0	0	0	0	0	0	0	0	0	0	0	0	0	0	0	0	0	0	0	0	0	0	0	0	0	0	0	0	0	0	0
ENSMUSG00000035451	Foxa1	12	forkhead box A1 [Source:MGI Symbol;Acc:MGI:1347472]	15375	protein_coding	3327	3191	0.00705171	0.0103609	0	0	0	0	0	0	0	0	0	0	0.0521304	0	0.0175376	0.00915907	0	0	0	0	0	0	0	0	0.0258393	0	0.00638283	0.221686	0	0.0123262	0.0525793	0.0136841	0.122848	0.117276	0	0.0618281	0.0352472	0.00534665	0.00145105	0.0221862	0.0372535	0.0171341	0.0234597	0.0944998	0.0517836		Inf					0.224991	0.0357261		2.26684
ENSMUSG00000085851	4921518K17Rik	12	RIKEN cDNA 4921518K17 gene [Source:MGI Symbol;Acc:MGI:1926008]	78758	lncRNA	3390	3390	0	0	0	0	0	0	0	0	0.00810355	0	0	0	0	0	0	0	0	0	0	0	0	0.00749428	0	0	0	0	0	0	0	0	0	0	0	0	0	0	0.000416349	0.000450197	0.000624523	0.000675296	0	0.000450197	0.000416349
ENSMUSG00000066489	Rpl26-ps2	12	ribosomal protein L26, pseudogene 2 [Source:MGI Symbol;Acc:MGI:3648782]		processed_pseudogene	435	435	0.103457	0.076004	0.114621	0	0	0	0.180727	0	0	0	0	0.077039	0.0637349	0	0.12865	0.0671876	0.10064	0.0619733	0	0	0	0	0	0	0	0.062714	0	0	0	0	0	0.0334604	0	0.0614496	0.0702114	0	0.0126575	0.054113	0.0245069	0.0267067	0.0489422	0.0424094	0.0243611
ENSMUSG00000112911	BC042761	12	cDNA sequence BC042761 [Source:MGI Symbol;Acc:MGI:2670968]		lncRNA	938	938	0	0	0	0	0	0	0	0	0	0	0	0	0	0	0	0	0	0	0	0	0	0	0	0	0	0	0	0	0	0	0	0.0155174	0	0	0	0	0.000862076	0	0	0	0.00129311	0.000862076	0
ENSMUSG00000111886	Gm47617	12	predicted gene, 47617 [Source:MGI Symbol;Acc:MGI:6096680]		processed_pseudogene	462	462	0.0974113	0.214687	0.0539614	0.296947	0.199552	0.188746	0.170165	0.138977	0.267575	0.178979	0	0.145073	0	0.134263	0.242262	0.189783	0.0473791	0.233406	0.0500468	0.340597	0.0560858	0.109981	0.29664	0.0665249	0.11898	0.118098	0.3086	0.26629	0.115227	0.0851362	0.242108	0.220535	0.0565667	0	0.264433	0.183018	0.161048	0.155509	0.164265	0.159425	0.151146	0.157273	0.159284	0.0251951	0.790117		0.199864	-0.0365089	0.772191		-0.199949	0.0344054	0.773445		0.208591
ENSMUSG00000112704	Gm46329	12	predicted gene, 46329 [Source:MGI Symbol;Acc:MGI:5825966]		lncRNA	609	609	0	0	0.0409362	0	0	0	0	0	0	0	0	0	0	0	0	0	0.0359428	0.0442666	0.0379665	0	0	0	0.0450075	0	0	0	0	0	0	0	0	0	0	0	0.050151	0.0462804	0.00996696	0.00673031	0.0103258	0	0.0147201	0.00438349	0.0123138
ENSMUSG00000097488	4732487G21Rik	12	RIKEN cDNA 4732487G21 gene [Source:MGI Symbol;Acc:MGI:2441820]		lncRNA	2664	2664	0	0	0	0	0	0	0	0	0.00515597	0	0	0	0	0	0	0	0	0	0.0173586	0.0118135	0	0	0	0	0	0.0102405	0	0	0	0	0	0	0	0	0	0	0.00218958	0.000286443	0.002431	0.00128304	0	0.00247603	0
ENSMUSG00000113230	Gm48101	12	predicted gene, 48101 [Source:MGI Symbol;Acc:MGI:6097450]		processed_pseudogene	121	121	0	0	0	0.22676	0	0.180166	0	0	0	0	0	0	0	0	0	0.241542	0	0	0	0	0	0	0	0	0	0	0	0	0	0	0	0	0	0	0	0	0	0.036026	0.0339105	0	0.0201285	0	0.036026
ENSMUSG00000112487	Gm18873	12	predicted gene, 18873 [Source:MGI Symbol;Acc:MGI:5011058]		processed_pseudogene	1045	1045	0.021533	0	0	0	0	0	0	0	0	0	0	0	0	0	0	0	0	0	0	0	0	0	0	0	0	0	0	0	0	0	0	0	0	0	0	0	0	0.00119628	0.00179442	0	0	0.00119628	0
ENSMUSG00000112785	Gm47645	12	predicted gene, 47645 [Source:MGI Symbol;Acc:MGI:6096724]		lncRNA	1315	1315	0	0	0	0	0	0	0	0	0	0	0	0	0	0	0	0	0	0	0	0	0	0	0	0	0	0	0	0	0	0	0	0	0	0	0	0	0	0	0	0	0	0	0
ENSMUSG00000112531	Gm2649	12	predicted gene 2649 [Source:MGI Symbol;Acc:MGI:3780817]		processed_pseudogene	610	610	0	0	0	0	0	0	0	0	0	0	0	0	0	0	0	0	0	0	0	0	0	0	0	0	0	0	0	0	0	0	0	0	0	0	0	0	0	0	0	0	0	0	0
ENSMUSG00000112649	Gm47647	12	predicted gene, 47647 [Source:MGI Symbol;Acc:MGI:6096728]		transcribed_processed_pseudogene	1266	1266	0.0177741	0.0522303	0.0393841	0.0216729	0.0242741	0.0344394	0	0.101433	0.0216991	0.0217715	0	0	0.0218994	0	0.0221021	0.0461716	0.01729	0	0.036527	0	0.0409347	0	0.0216505	0	0	0	0	0	0.0210247	0	0	0.0114971	0	0	0.0241248	0.0222628	0.00989009	0.0245634	0.0240739	0.0138274	0.013779	0.0203045	0.014149					-0.0763599	0.423139		-0.933263
ENSMUSG00000097443	Gm17529	12	predicted gene, 17529 [Source:MGI Symbol;Acc:MGI:4937163]		lncRNA	3093	3093	0	0.0106892	0	0.00887098	0	0.00704822	0	0	0	0.00891133	0	0	0.00896369	0	0.00904666	0	0.014154	0	0.00747546	0	0	0	0	0.00993679	0	0	0	0	0	0	0	0	0	0	0	0.00911244	0.00147359	0.00376023	0.00366839	0.000742611	0.00343973	0.00200972	0.0032241
ENSMUSG00000070166	Gm25821	12	predicted gene, 25821 [Source:MGI Symbol;Acc:MGI:5455598]	115485864	snoRNA	133	133	0.169188	0.248585	0	0.618901	0.46212	0.655643	0.886648	1.20691	0.619647	1.03619	0.672866	1.25985	0.833825	2.56513	2.52463	1.53824	1.15206	2.02694	1.04308	0.47325	0.194824	1.33714	0.206087	0.693259	0.206649	0.410234	0	0.693756	0.800521	0.295736	2.31277	2.95483	1.17897	1.40687	2.52603	1.69532	1.02385	1.02652	0.508506	0.674084	1.89297	0.990509	1.05986	-0.180604	0.0734711		-1.20294	0.13745	0.256591		0.861888	0.097589	0.555582		0.197259
ENSMUSG00000065232	Gm22973	12	predicted gene, 22973 [Source:MGI Symbol;Acc:MGI:5452750]	115488085	snRNA	191	191	0	0	0	0	0	0	0	0	0	0	0	0	0	0	0	0	0	0	0	0	0	0	0	0	0	0	0	0	0	0	0	0	0	0	0	0	0	0	0	0	0	0	0
ENSMUSG00000113369	Gm8504	12	predicted gene 8504 [Source:MGI Symbol;Acc:MGI:3643538]		processed_pseudogene	1090	1090	0	0	0	0	0	0	0	0	0	0	0	0	0	0	0	0	0	0	0	0	0	0	0	0	0	0	0	0	0	0	0	0	0	0	0	0	0	0	0	0	0	0	0
ENSMUSG00002076092	Gm54454	12	predicted gene, 54454 [Source:MGI Symbol;Acc:MGI:6845388]		misc_RNA	85	85	0	0	0	0	0	0	0	0	0	0	0	0	0	0	0	0	0	0	0	0	0	0	0	0	0	0	0	0	0	0	0	0	0	0	0	0	0	0	0	0	0	0	0
ENSMUSG00000075832	Gm22004	12	predicted gene, 22004 [Source:MGI Symbol;Acc:MGI:5451781]	115488113	snRNA	107	107	0	0	0	0	0	0	0	0	0	0	0	0	0	0	0	0	0	0	0	0	0	0	0	0	0	0	0	0	0	0	0	0	0.244241	0	0	0	0.013569	0	0	0	0.0203534	0.013569	0
ENSMUSG00000091942	Gm17138	12	predicted gene 17138 [Source:MGI Symbol;Acc:MGI:4937965]		processed_pseudogene	459	459	0	0	0	0	0.066952	0	0	0	0	0	0	0	0	0	0	0.0636745	0	0	0.0503739	0	0	0	0	0	0	0	0	0	0	0	0	0	0	0	0	0	0.00279855	0.00725703	0.00977715	0	0.00530621	0.00279855	0.00725703
ENSMUSG00000113357	Gm19195	12	predicted gene, 19195 [Source:MGI Symbol;Acc:MGI:5011380]		processed_pseudogene	511	511	0	0.0647001	0	0.0536946	0.0601389	0	0	0.251301	0.107519	0.0539388	0.116753	0.0655812	0.217023	0	0	0.171585	0.21418	0	0.0904955	0	0.101415	0.0497174	0.107278	0	0	0	0.0797167	0	0	0	0.109446	0.0569678	0	0	0	0.27578	0.0483787	0.0764674	0.0439533	0.0562341	0.0870818	0.0599213	0.0649248	-0.0979027	0.0917734		-2.80926					-0.0269155	0.739607		-0.405823
ENSMUSG00000113926	Gm3565	12	predicted gene 3565 [Source:MGI Symbol;Acc:MGI:3781742]		processed_pseudogene	609	609	0.258644	0.542886	0.286554	0.450541	0.353229	0.465356	0.387272	0.421723	0.225542	0.316813	0.19593	0.495251	0.1821	0.0509273	0.0459463	0.335938	0.2516	0.221333	0.227799	0.258384	0.510574	0.0834338	0.405067	0.302803	0.135391	0.223979	0.167222	0.15151	0.305946	0.258344	0.45917	0.119502	0.257476	0.131678	0.200604	0.0462804	0.235842	0.304866	0.345439	0.273744	0.191879	0.264505	0.276203	-0.163906	0.177997		-0.669159	-0.141308	0.374649	0.55713	-0.396762	0.03451	0.802694		0.198583
ENSMUSG00000060566	Rpl21-ps3	12	ribosomal protein L21, pseudogene 3 [Source:MGI Symbol;Acc:MGI:3646431]		processed_pseudogene	483	483	0.791996	0.684508	0.567768	0.85211	0.318126	0.812428	0.24415	0.0664672	0.312817	0.570657	0.555846	0.277532	0.287005	0.321064	0.984849	0.605105	0.226596	0.948845	0.526579	0.586419	0.59012	0.788994	0.624234	0.445427	0.284517	0.225926	0.506028	0.891493	0.165325	0.407173	0.231581	0.301352	0.324644	0.166028	0.505871	0.116707	0.427134	0.52377	0.632392	0.375661	0.418304	0.435433	0.515472	0.0713025	0.536489		0.328866	-0.094812	0.567178	0.724223	-0.184674	-0.292646	0.0567125		-1.00757
ENSMUSG00000113769	5033406O09Rik	12	RIKEN cDNA 5033406O09 gene [Source:MGI Symbol;Acc:MGI:1923205]		lncRNA	1811	1662	0.135391	0.198928	0.165001	0.0495269	0.147923	0.236103	0.0946043	0.15453	0.115702	0.182425	0.0538455	0.141146	0.0667261	0.0933055	0.151523	0.0527556	0.0395111	0.145984	0.0556477	0.13255	0.0935439	0.0458585	0.0989514	0.0924624	0.148832	0.180557	0.134804	0.0740229	0.0960914	0.0709981	0.0673007	0.105092	0.0786216	0.0804169	0.11026	0.152625	0.101035	0.123607	0.12099	0.12063	0.0953435	0.120703	0.103939	-0.00279061	0.982366		-0.0313547	-0.303413	0.05508	0.13879	-0.853398	0.0468009	0.765434		0.132552
ENSMUSG00000059114	Lrrc74a	12	leucine rich repeat containing 74A [Source:MGI Symbol;Acc:MGI:3646959]	627607	protein_coding	2019	1935	0	0	0	0	0	0	0	0	0	0	0	0	0	0	0	0	0	0	0	0	0	0	0.0141651	0	0	0	0	0	0	0	0	0	0	0	0.015784	0	0.00166384	0	0.00118043	0	0.00131533	0	0.00166384
ENSMUSG00000113088	Gm36757	12	predicted gene, 36757 [Source:MGI Symbol;Acc:MGI:5595916]		lncRNA	3556	3556	0.0189837	0.00929746	0.00701073	0.0154319	0	0.00613052	0.033162	0	0.0193132	0	0.00838875	0.00942407	0.0701694	0.0087218	0.00786876	0.0410948	0.0123111	0.0379055	0.0195064	0	0.00728674	0.00714443	0.0231239	0.00864299	0	0.00767171	0	0.00864919	0.0224556	0.022122	0.00786374	0.00409316	0.0220476	0.0150341	0	0.00792597	0.0101982	0.0169563	0.0102132	0.0109322	0.0195863	0.0134998	0.0136547	-0.0120291	0.848344		-0.158204	0.0208066	0.835541		0.199034	-0.216935	0.066157		-1.59974
ENSMUSG00002075409	Gm54462	12	predicted gene, 54462 [Source:MGI Symbol;Acc:MGI:6845404]		misc_RNA	302	302	0	0	0	0	0	0	0	0	0	0	0	0	0	0	0	0	0	0	0	0	0	0	0	0	0	0	0	0	0	0	0	0	0	0	0	0	0	0	0	0	0	0	0
ENSMUSG00000093090	Mir3073a	12	microRNA 3073a [Source:MGI Symbol;Acc:MGI:4834246]	100526547	miRNA	85	85	0	0	0	0	0	0	0	0	0	0	0	0	0	0	0	0	0	0	0	0	0	0	0	0	0	0	0	0	0	0	0	0	0	0	0.359317	0	0.0199621	0	0	0	0.0299431	0	0.0199621
ENSMUSG00000106228	Mir3073b	12	microRNA 3073b [Source:MGI Symbol;Acc:MGI:5562738]	100885836	miRNA	60	60	0	0	0	0	0	0	0	0	0	0	0	0	0	0	0	0	0	0	0	0	0	0	0	0	0	0	0	0	0	0	0	0	0	0	0	0	0	0	0	0	0	0	0
ENSMUSG00000065574	Mir203	12	microRNA 203 [Source:MGI Symbol;Acc:MGI:2676878]	387199	miRNA	76	76	0	0	0	0	0	0	0	0	0	0	0	0	0	0	0	0	0	0	0	0	0	0	0	0	0	0	0	0	0	0	0	0	0	0	0	0	0	0	0	0	0	0	0
ENSMUSG00002075870	Gm54482	12	predicted gene, 54482 [Source:MGI Symbol;Acc:MGI:6845444]		miRNA	96	96	0.468792	1.37757	0	0	0	0	0	0	0	0	0.310733	0	0	0	0	0.304444	0	0	0	0	0	0	0.285516	0	0	0	0	0	0.831792	0	0	0.454853	0	0	0.318145	0.587183	0.137638	0.136752	0.177657	0.0952104	0.138719	0.127845	0.146545
ENSMUSG00000088997	Gm22766	12	predicted gene, 22766 [Source:MGI Symbol;Acc:MGI:5452543]		snRNA	99	99	0	0	0	0	0	0	0	0	0	0	0	0	0	0	0	0	0	0	0	0	0	0	0	0	0	0	0	0	0	0	0	0	0	0	0	0	0	0	0	0	0	0	0
ENSMUSG00000116819	Gm49586	12	predicted gene, 49586 [Source:MGI Symbol;Acc:MGI:6214987]		lncRNA	432	432	0.104176	0.0765318	0.403961	0	0.0711365	0.0504633	0.0909909	0.0743141	0.0317952	0	0.0690519	0	0.192533	0	0.129543	0.270617	0.101339	0.0624036	0	0.1457	0.0599807	0	0.190344	0	0.127243	0	0.0471473	0	0.0616142	0	0.12946	0.0673856	0.0604949	0	0.070699	0	0.0533371	0.0960475	0.0918578	0.0418463	0.0903729	0.0967364	0.0526482					-0.0714255	0.435231		-0.840522	-0.118119	0.252643		-1.16791
ENSMUSG00000080868	Gm15745	12	predicted gene 15745 [Source:MGI Symbol;Acc:MGI:3783187]		processed_pseudogene	115	115	0	0.574987	0	0.715772	0	0.379133	0.341809	0	0.358318	0.239676	0.259395	0	0.241084	0	0	0.254144	0	0.468841	0	0	0	0	0	0	0.238995	0	0	0	0	0	0	0	0	0.46488	0	0	0.0391041	0.212953	0.139158	0.119849	0.119079	0.0975107	0.154547
ENSMUSG00000112966	Gm18499	12	predicted gene, 18499 [Source:MGI Symbol;Acc:MGI:5010684]		processed_pseudogene	1021	1021	0	0	0	0	0	0	0	0	0	0	0	0	0	0	0	0	0	0	0	0	0	0.024883	0	0	0	0	0	0	0	0	0	0.0285118	0	0	0	0	0.00296638	0	0.00207359	0	0.00237599	0.00158399	0.00138239
ENSMUSG00000113282	Gm20368	12	predicted gene, 20368 [Source:MGI Symbol;Acc:MGI:5012553]		processed_pseudogene	301	301	0.149515	0.549199	0.331298	0.546935	0.714674	1.08639	0.130592	0.853254	0.867026	1.28199	0.594626	0.445342	0.368435	0.309117	0.185922	0.485492	0.436329	0	0.998607	0.627332	0.516511	0.337616	0.455308	0.306324	0.639172	0.543799	1.08266	0	0.442148	0.91472	0.836116	0.338495	0.607763	0.888059	0.60881	0.561823	0.594737	0.518674	0.551642	0.649611	0.468863	0.551934	0.561477	-0.0313907	0.7674		-0.144341	-0.0145684	0.922594	0.960113	-0.0665546	0.307333	0.0435418		1.13777
ENSMUSG00000113498	Gm4036	12	predicted gene 4036 [Source:MGI Symbol;Acc:MGI:3782210]		unprocessed_pseudogene	626	626	0	0.0528143	0	0	0.049091	0	0	0.0512838	0	0	0	0	0.0442887	0.0495443	0.0446986	0.0933757	0	0.086129	0	0.0502734	0	0.040584	0	0	0	0.0871584	0.0325361	0	0	0.0628322	0	0.139508	0	0	0	0.0450236	0.0254397	0.0261792	0.0160636	0.0194842	0.0418806	0.0306725	0.0209464									-0.0349363	0.666079		-0.784866
ENSMUSG00000091105	Mrto4-ps2	12	mRNA turnover 4, pseudogene 2 [Source:MGI Symbol;Acc:MGI:3779507]		processed_pseudogene	549	549	0.0819745	0.0602218	0.227051	0.099956	0.167929	0.0397088	0	0.116953	0.0500383	0.100411	0	0.0610418	0.101001	0	0.152903	0	0.0797419	0.098209	0.126348	0.171974	0	0.0462761	0.0499263	0	0	0	0.0370995	0.0560228	0	0.0716447	0.10187	0.0795371	0.0952051	0.0486896	0	0.0513384	0.0519962	0.0798411	0.0892803	0.0411009	0.0673746	0.0778987	0.0539386					-0.0951936	0.382119		-0.799182	-0.0183157	0.861818		-0.173447
ENSMUSG00002076610	Gm54485	12	predicted gene, 54485 [Source:MGI Symbol;Acc:MGI:6845450]		miRNA	110	110	0	0	0	0	0	0	0	0	0	0	0	0	0	0	0	0	0	0	0	0	0	0	0	0	0	0	0	0	0	0	0	0	0	0	0	0	0	0	0	0	0	0	0
ENSMUSG00000113638	Gm9289	12	predicted gene 9289 [Source:MGI Symbol;Acc:MGI:3779842]		unprocessed_pseudogene	606	606	0	0	0	0	0	0	0	0	0	0	0	0	0	0	0	0	0	0	0	0	0	0	0	0.050717	0	0	0	0.0507533	0	0	0	0	0	0	0	0	0.00563724	0	0.00422641	0.00422944	0	0	0.00563724
ENSMUSG00000092597	Gm20486	12	predicted gene 20486 [Source:MGI Symbol;Acc:MGI:5141951]		unprocessed_pseudogene	128	128	0	0.51659	0	0	0	0	0	0	0	0	0.4661	0	0	0	0	0	0	0.210612	0	0	0	0	0	0	0	0	0	0	0	0	0	0	0	0	0	0	0	0.0662946	0.0430492	0.0388417	0.017551	0.0286994	0.0375951
ENSMUSG00000095344	Gm6838	12	predicted gene 6838 [Source:MGI Symbol;Acc:MGI:3649030]		unprocessed_pseudogene	582	582	0.309306	0.170421	0.214177	0.0471442	0	0.0749146	0.0675397	0.110322	0.188804	0.0947173	0.051255	0.518226	0.190548	0.0532899	0.192311	0.150653	0.225661	0.0463202	0.119184	0.216297	0.0445217	0.305566	0.0941909	0.105617	0.141672	0.187495	0.314963	0.158539	0.137203	0.270329	0	0.225082	0.13471	0.229644	0.314866	0.19371	0.177422	0.150312	0.141778	0.186756	0.163066	0.160036	0.167698	0.0444289	0.656878		0.278823	0.0136348	0.9133		0.0945374	0.0776225	0.572246		0.386551
ENSMUSG00000113659	Gm49248	12	predicted gene, 49248 [Source:MGI Symbol;Acc:MGI:6118718]		unprocessed_pseudogene	573	573	0	0	0	0.0478847	0	0	0	0	0	0	0	0	0	0	0	0	0	0	0	0	0	0	0.0478352	0	0	0	0.0355456	0	0	0	0.0488018	0	0	0.0933005	0	0	0.0125268	0.00266026	0.00797665	0.00296213	0.0118419	0.00468597	0.0105011
ENSMUSG00000113344	Gm49251	12	predicted gene, 49251 [Source:MGI Symbol;Acc:MGI:6118722]		processed_pseudogene	133	133	0	0	0	0	0	0.163911	0	0	0.103275	0.414477	0.448577	0.25197	0.208456	0	0.210386	0	0.16458	0	0	0.236625	0.194824	0.191019	0	0	0	0.820469	0.15314	0.231252	0	0	0.210251	0	0.196495	0.401964	0.229639	0.211916	0.170977	0.109202	0.0655317	0.20193	0.152807	0.129662	0.150517	0.00233661	0.966154		0.0327488
ENSMUSG00000114006	Gm47997	12	predicted gene, 47997 [Source:MGI Symbol;Acc:MGI:6097295]		lncRNA	552	552	0	0	0	0	0	0	0.0712103	0	0	0	0	0	0	0	0	0	0	0	0	0	0	0	0	0	0	0	0	0	0	0	0	0	0	0	0	0	0	0.00395613	0	0.00593419	0	0.00395613	0
ENSMUSG00000113356	Gm48012	12	predicted gene, 48012 [Source:MGI Symbol;Acc:MGI:6097319]		unprocessed_pseudogene	1302	1302	0	0	0	0	0	0	0	0	0	0	0	0	0.0425879	0	0	0	0.0168119	0	0	0	0	0	0	0	0	0	0.0156433	0	0	0	0	0	0	0	0	0	0.000869074	0.00329999	0	0.00130361	0.00494998	0.00323507	0.000933997
ENSMUSG00000113242	Gm48016	12	predicted gene, 48016 [Source:MGI Symbol;Acc:MGI:6097325]		processed_pseudogene	181	181	0.870243	0.182662	0.413207	0.303182	0	0.361328	0.217172	0.177368	0.303547	0.15228	0	0.185149	0.459525	0.342704	1.08215	0	0.604673	0.446824	0	0.695495	0.429475	0.140362	0.302868	0.169804	0.151847	0.150721	0.337585	0	0.294114	1.08655	0.308988	0.723743	0.288771	1.47683	1.18118	0.778585	0.473162	0.339001	0.322386	0.254694	0.641164	0.3964	0.415762	0.0658525	0.370736		1.01719	-0.0524248	0.643907		-0.300726	0.151329	0.279505		0.713958
ENSMUSG00000113506	Gm49377	12	predicted gene, 49377 [Source:MGI Symbol;Acc:MGI:6121597]		transcribed_unprocessed_pseudogene	1206	1206	0	0	0	0	0	0.0180764	0	0	0	0	0.04947	0.0277877	0.0459779	0	0	0.0484686	0	0.0447071	0	0	0.0214856	0	0	0	0.0455794	0.0226207	0.0675543	0.0510058	0.0220708	0.0326144	0.0463739	0.0120691	0.0866793	0	0.05065	0	0.0254835	0.0130271	0.00329684	0.0265586	0.0279105	0.0193522	0.0191584	0.0985807	0.134485		1.72935					0.035606	0.677252		0.550109
ENSMUSG00000113123	Gm40864	12	predicted gene, 40864 [Source:MGI Symbol;Acc:MGI:5623749]		lncRNA	734	734	0.0613134	0.0900865	0	0	0	0.0297005	0	0.087476	0.0748529	0.0375514	0.0812817	0.0913133	0.0377721	0.0845088	0.0381217	0	0.0596435	0	0.0315008	0.0428762	0	0	0.0746854	0.0837452	0.0374447	0.037167	0	0.0838052	0.0362634	0.0535871	0.0761947	0.0396602	0.142419	0	0.0832206	0.0767977	0.0499648	0.042979	0.0344923	0.0517286	0.0531948	0.0489663	0.0439775	-0.051999	0.488591		-0.543067	0.0202521	0.799162		0.340477	0.0965354	0.355708		0.955818
ENSMUSG00000113915	Gm48019	12	predicted gene, 48019 [Source:MGI Symbol;Acc:MGI:6097328]		processed_pseudogene	108	108	0	0	0	0	0	0	0	0	0	0	0	0	0	0	0	0	0	0	0	0	0	0	0	0	0	0	0	0	0	0	0	0	0	0	0	0	0	0	0	0	0	0	0
ENSMUSG00000113958	Gm48020	12	predicted gene, 48020 [Source:MGI Symbol;Acc:MGI:6097329]		processed_pseudogene	105	105	0	0	0	0	0	0	0	0	0	0	0	0	0	0	0	0	0	0	0	0	0	0	0	0	0	0	0	0	0	0	0	0	0	0	0.290876	0	0.0161598	0	0	0	0.0242396	0	0.0161598
ENSMUSG00000095261	Gm17391	12	predicted gene, 17391 [Source:MGI Symbol;Acc:MGI:4937025]		processed_pseudogene	126	126	0	0	0	0	0	0	0	0	0	0	0	0	0	0	0	0	0	0	0	0	0	0	0	0	0	0	0	0	0	0	0	0	0	0	0	0	0	0	0	0	0	0	0
ENSMUSG00000112993	Gm48030	12	predicted gene, 48030 [Source:MGI Symbol;Acc:MGI:6097345]		processed_pseudogene	105	105	0	0	0	0	0	0	0	0	0	0	0	0	0	0	0	0	0	0	0	0	0	0	0	0	0	0	0	0	0	0	0	0	0	0	0	0	0	0	0	0	0	0	0
ENSMUSG00000114107	Gm48031	12	predicted gene, 48031 [Source:MGI Symbol;Acc:MGI:6097346]		processed_pseudogene	144	144	0	0	0	0	0	0	0	0	0	0	0	0	0	0	0	0	0	0	0	0	0	0	0	0	0	0	0	0	0	0	0	0	0	0	0	0	0	0	0	0	0	0	0
ENSMUSG00000113296	Gm48032	12	predicted gene, 48032 [Source:MGI Symbol;Acc:MGI:6097347]		processed_pseudogene	105	105	0.214305	0	0	0	0	0	0	0	0	0	0	0	0	0	0	0	0	0	0	0	0	0	0	0	0	0	0	0	0	0	0	0	0	0	0	0	0	0.0119058	0.0178587	0	0	0.0119058	0
ENSMUSG00000114008	Gm48033	12	predicted gene, 48033 [Source:MGI Symbol;Acc:MGI:6097348]		processed_pseudogene	375	375	0	0	0	0	0	0	0.104822	0	0	0	0	0	0	0	0.0746168	0	0	0	0	0	0	0	0	0.0819586	0	0	0	0	0	0	0	0	0	0	0	0	0.00455326	0.0099688	0.00682989	0.00873513	0.00621807	0.0099688	0.00455326
ENSMUSG00000113413	Gm21941	12	predicted gene, 21941 [Source:MGI Symbol;Acc:MGI:5439392]		unprocessed_pseudogene	562	562	0.0400392	0	0.0443597	0	0.0546814	0.0387903	0.139886	0	0	0.049044	0.106158	0.17889	0	0.0551864	0.0995776	0.208018	0.116846	0.0479686	0.0411416	0.111997	0	0.226028	0	0.109375	0.0978092	0.145626	0.0362413	0.109454	0.189447	0.209962	0.0995141	0.181294	0.139504	0.14269	0.10869	0.150452	0.116624	0.0655248	0.0555344	0.10521	0.112478	0.0684542	0.113694	0.0884025	0.292541		0.784122	0.100602	0.253883		1.43737	0.12098	0.346665		0.668498
ENSMUSG00000113569	Gm48035	12	predicted gene, 48035 [Source:MGI Symbol;Acc:MGI:6097350]		processed_pseudogene	1449	1449	0	0.0228169	0	0	0	0.015045	0.0542555	0	0.0189586	0.0570657	0.0617607	0.0462553	0	0	0.0579323	0.0201702	0.0151064	0.0186048	0	0.0434384	0	0.0175332	0	0	0.0189678	0.0188272	0.0140563	0	0.0183694	0.0814347	0.0578953	0.0200901	0.0541073	0	0.021078	0.0194512	0.0214027	0.021554	0.00823613	0.0324959	0.023703	0.0211859	0.0217708	-0.0562163	0.472845		-0.591158					0.0587173	0.552189		0.655255
ENSMUSG00000113574	Gm48037	12	predicted gene, 48037 [Source:MGI Symbol;Acc:MGI:6097353]		processed_pseudogene	124	124	0	0	0	0	0.24783	0	0	0	0.11077	0	0.240568	0.540516	0.223586	0.250119	0.225656	0	0.529576	0.217406	0	0	0	0	0.442089	0	0	0	0	0	0.214656	0	0	0.469525	0	0	0	0.681889	0.100453	0.143668	0.0574933	0.0922091	0.21648	0.071092	0.17303									-0.0169226	0.836491		-0.315464
ENSMUSG00000114139	Gm20336	12	predicted gene, 20336 [Source:MGI Symbol;Acc:MGI:5012521]		unprocessed_pseudogene	1283	1283	0.0350772	0	0.0777246	0	0	0.152924	0.153188	0.125112	0.0535289	0.0859322	0.0232505	0.1306	0.108046	0.0966944	0.0872371	0.0911195	0.170609	0.126072	0.108129	0.0735881	0.0807846	0.158414	0.0640909	0.119776	0.0428439	0.0425263	0.03175	0.071917	0.0829847	0.061314	0.130772	0.102103	0.0814772	0.125007	0.0476102	0.0878714	0.0840532	0.0842842	0.0725423	0.0754123	0.104552	0.0794768	0.0888606	-0.111125	0.278851		-0.742658	0.175198	0.153296		1.17613	-0.072957	0.642852		-0.218212
ENSMUSG00000114119	Gm48039	12	predicted gene, 48039 [Source:MGI Symbol;Acc:MGI:6097356]		processed_pseudogene	108	108	0	0	0	0	0	0	0	0	0	0	0	0	0	0	0	0	0	0	0	0	0	0	0	0	0	0	0	0	0	0	0	0	0	0	0	0	0	0	0	0	0	0	0
ENSMUSG00000113060	Gm48041	12	predicted gene, 48041 [Source:MGI Symbol;Acc:MGI:6097358]		processed_pseudogene	120	120	0	0	0	0	0	0	0	0	0	0	0	0	0	0	0	0	0	0	0	0	0	0	0	0	0	0	0	0	0	0	0	0	0	0	0	0	0	0	0	0	0	0	0
ENSMUSG00000113876	Gm48042	12	predicted gene, 48042 [Source:MGI Symbol;Acc:MGI:6097359]		processed_pseudogene	126	126	0	0	0	0	0	0.346034	0.311969	0.254791	0	0	0.236749	0.265968	0	0	0	0	0	0	0.183505	0.249771	0	0	0	0	0.21813	0	0.323295	0.488199	0	0	0.221932	0.231036	0.207411	0	0	0	0.11796	0.0786395	0.0649425	0.174925	0.0550316	0.122324	0.074275
ENSMUSG00000113797	Gm48043	12	predicted gene, 48043 [Source:MGI Symbol;Acc:MGI:6097360]		processed_pseudogene	105	105	0	0	0	0	0	0	0	0	0	0	0	0	0	0	0	0	0	0	0	0	0	0	0	0	0	0	0	0	0	0	0	0	0	0	0	0	0	0	0	0	0	0	0
ENSMUSG00000113670	Gm49686	12	predicted gene, 49686 [Source:MGI Symbol;Acc:MGI:6215136]		transcribed_unprocessed_pseudogene	1400	1400	0	0	0	0	0	0	0	0	0	0	0	0	0	0	0	0	0	0	0	0	0	0	0	0	0	0	0	0	0	0	0	0	0	0	0	0	0	0	0	0	0	0	0
ENSMUSG00000073164	2410018L13Rik	12	RIKEN cDNA 2410018L13 gene [Source:MGI Symbol;Acc:MGI:1916982]	69732	lncRNA	4122	3370	0.00667715	0.0196212	0.0147953	0.0569927	0.0273569	0	0	0.0190526	0.0203791	0.0654308	0.0265553	0	0	0	0.00830306	0.00867258	0.0389718	0.0239985	0.013722	0.00933862	0.0384446	0.00753875	0.0162668	0.0182401	0.0163112	0.0161903	0.0181314	0.00912656	0.0157966	0.023343	0.0248933	0.0604671	0.0232645	0.0475915	0.0453145	0.0167269	0.0233726	0.0187115	0.0190829	0.0191931	0.0248503	0.0171995	0.0248846	-0.0435323	0.6079		-0.360929	-0.0306208	0.787758		-0.26536	0.244027	0.0580734		1.47608
ENSMUSG00000113289	Gm48044	12	predicted gene, 48044 [Source:MGI Symbol;Acc:MGI:6097361]		processed_pseudogene	114	114	0	0	0	0	0	0	0	0	0	0	0	0	0	0	0	0	0	0	0	0	0	0	0	0	0	0	0	0	0	0	0	0	0	0	0	0	0	0	0	0	0	0	0
ENSMUSG00000113552	Gm48046	12	predicted gene, 48046 [Source:MGI Symbol;Acc:MGI:6097364]		processed_pseudogene	123	123	0	0	0	0	0	0	0	0	0	0	0	0	0	0	0	0	0	0	0	0	0	0	0	0	0	0	0	0	0	0	0	0	0	0	0	0	0	0	0	0	0	0	0
ENSMUSG00000112996	Gm48064	12	predicted gene, 48064 [Source:MGI Symbol;Acc:MGI:6097391]		processed_pseudogene	105	105	0	0	0	0	0	0	0	0	0	0	0	0	0	0	0	0	0	0	0	0	0	0	0	0	0	0	0	0	0	0	0	0	0	0	0	0	0	0	0	0	0	0	0
ENSMUSG00000113751	Gm9293	12	predicted gene 9293 [Source:MGI Symbol;Acc:MGI:3648896]		unprocessed_pseudogene	306	306	0	0	0	0	0	0.0712423	0	0.104914	0.0448873	0	0	0	0	0	0	0	0	0	0	0	0	0	0.0895737	0	0	0	0	0	0	0	0.0913838	0	0	0	0	0.0921071	0.0151703	0.0122802	0.0134013	0.0124834	0.0152909	0.0133992	0.0140513
ENSMUSG00000113085	Gm47383	12	predicted gene, 47383 [Source:MGI Symbol;Acc:MGI:6096303]		processed_pseudogene	108	108	0	0	0	0	0	0	0	0	0	0	0	0	0	0	0	0	0	0	0	0	0	0	0	0	0	0	0	0	0	0	0	0	0	0	0	0	0	0	0	0	0	0	0
ENSMUSG00000113579	Gm47384	12	predicted gene, 47384 [Source:MGI Symbol;Acc:MGI:6096304]		processed_pseudogene	120	120	0	0	0	0	0	0	0	0	0	0	0	0	0	0	0	0	0	0	0	0	0	0	0	0	0	0	0	0	0	0	0	0	0	0	0	0	0	0	0	0	0	0	0
ENSMUSG00000113798	Gm47385	12	predicted gene, 47385 [Source:MGI Symbol;Acc:MGI:6096305]		processed_pseudogene	126	126	0.357175	0.52479	0.395717	0	0	0.519051	0.311969	0.254791	0.218024	0	1.18375	0.531936	0	0.246149	0	0.231957	0.173723	0	0.36701	0.749313	0	0.201632	0	0	0.43626	0.216513	0.969886	0.732298	0.422497	0.624332	0.887729	1.03966	0.207411	0.636443	0.242396	0.447377	0.454487	0.274946	0.259557	0.491854	0.342737	0.399022	0.330411	0.0610379	0.476813		0.519238	-0.0402892	0.653972		-0.476954	0.247836	0.0235783		2.42101
ENSMUSG00000113762	Gm47386	12	predicted gene, 47386 [Source:MGI Symbol;Acc:MGI:6096306]		processed_pseudogene	120	120	0	0	0	0	0	0.363336	0	0	0	0	0	0.558533	0	0	0	0	0	0	0	0	0	0	0	0	0	0	0	0	0	0	0	0	0	0	0	0.469746	0.026097	0.0512149	0.030278	0.0465444	0.0391455	0	0.0773119
ENSMUSG00002076987	Gm54490	12	predicted gene, 54490 [Source:MGI Symbol;Acc:MGI:6845460]		miRNA	110	110	0	0	0	0	0	0	0	0	0	0	0	0	0	0	0	0	0	0	0	0	0	0	0	0	0	0	0	0	0	0	0	0	0	0	0	0	0	0	0	0	0	0	0
ENSMUSG00000092465	Gm20472	12	predicted gene 20472 [Source:MGI Symbol;Acc:MGI:5141937]		unprocessed_pseudogene	1240	1240	0.0362936	0	0.020105	0.0221274	0.024783	0.0175808	0	0	0	0.044456	0.0240568	0	0.0670759	0.0250119	0.0225656	0.0235698	0.0176525	0.0652219	0.0372929	0.02538	0	0	0	0.0743576	0.0443296	0.0880019	0	0	0	0	0	0	0	0.0215569	0.0985224	0.0227296	0.0228984	0.0228056	0.0214933	0.016737	0.0303255	0.0203365	0.0253675					0.00693184	0.934525		0.162885	-0.0639645	0.509228		-0.589094
ENSMUSG00000092472	Gm20473	12	predicted gene 20473 [Source:MGI Symbol;Acc:MGI:5141938]		unprocessed_pseudogene	112	112	0	0	0	0	0	0	0	0	0	0	0	0	0	0	0	0	0	0	0	0	0	0	0	0	0	0	0	0	0	0	0	0	0	0	0	0	0	0	0	0	0	0	0
ENSMUSG00000096701	Gm9285	12	predicted gene 9285 [Source:MGI Symbol;Acc:MGI:3643136]		unprocessed_pseudogene	697	697	0.0322841	0	0	0	0	0	0	0.0460598	0	0	0	0	0	0	0	0	0	0	0	0	0	0	0	0	0	0	0	0	0	0	0	0	0	0	0	0	0	0.00435244	0.00269034	0.00383832	0	0.00435244	0
ENSMUSG00000113532	Gm47393	12	predicted gene, 47393 [Source:MGI Symbol;Acc:MGI:6096318]		processed_pseudogene	127	127	0	0	0	0	0	0	0	0	0	0	0	0	0	0	0	0	0	0	0	0	0	0.200044	0	0	0	0	0	0	0	0	0	0.114609	0	0	0	0.221927	0.02981	0	0.0166703	0	0.0280447	0.00636714	0.0234429
ENSMUSG00000113824	Gm47420	12	predicted gene, 47420 [Source:MGI Symbol;Acc:MGI:6096361]		processed_pseudogene	112	112	0	0	0	0	0	0	0	0	0	0	0	0	0	0	0	0	0	0	0	0	0	0	0	0	0	0	0	0	0	0	0	0	0	0	0	0	0	0	0	0	0	0	0
ENSMUSG00000113451	Gm47421	12	predicted gene, 47421 [Source:MGI Symbol;Acc:MGI:6096362]		processed_pseudogene	270	270	0	0	0	0	0	0	0	0	0	0	0	0	0	0	0	0	0	0	0	0	0	0	0	0	0	0	0	0	0	0	0	0	0	0	0	0	0	0	0	0	0	0	0
ENSMUSG00000096618	Gm9286	12	predicted gene 9286 [Source:MGI Symbol;Acc:MGI:3648941]		unprocessed_pseudogene	508	508	0	0	0	0	0.060494	0	0	0	0	0	0	0	0	0	0	0	0	0	0	0.0619511	0	0	0	0	0	0	0	0	0	0	0	0	0	0	0	0.0554818	0.00652405	0.00336078	0.0102038	0	0.00462348	0.00344173	0.0064431
ENSMUSG00000113487	Gm47422	12	predicted gene, 47422 [Source:MGI Symbol;Acc:MGI:6096363]		processed_pseudogene	120	120	0	0	0	0	0	0	0	0	0	0	0	0	0	0	0	0	0	0	0	0	0	0	0	0	0	0	0	0	0	0	0	0	0	0	0	0	0	0	0	0	0	0	0
ENSMUSG00000113918	Gm6566	12	predicted gene 6566 [Source:MGI Symbol;Acc:MGI:3647745]	625237	lncRNA	1171	1171	0.0768642	0.197636	0.149027	0.351468	0.209947	0.3351	0.033568	0.0274156	0.105568	0.0706133	0.203794	0	0.0473522	0.1854	0.0955809	0.0998346	0.299083	0.184173	0.138216	0	0.110639	0.0650869	0.351104	0.0524927	0.0234709	0.0232968	0.0347867	0.0787955	0.113652	0.134357	0.0716399	0.124298	0.044635	0.0684814	0.339065	0.120345	0.105242	0.148468	0.169799	0.0707765	0.139991	0.0827441	0.170966	-0.0207313	0.817524		-0.0379173	-0.233028	0.115531	0.244809	-0.877026	-0.0717346	0.633514		-0.217645
ENSMUSG00000112997	Gm49386	12	predicted gene, 49386 [Source:MGI Symbol;Acc:MGI:6121611]		processed_pseudogene	126	126	0	0	0	0	0.243897	0	0	0	0.327036	0	0.473498	0.531936	0.660112	0.492297	0.222074	0	0.52117	0.213955	0	0.249771	0.411296	0	0	0	0	0.216513	0.161648	0	0	0	0	0.346554	0.207411	0.636443	0	0.894754	0.173577	0.204776	0.0754136	0.142553	0.349564	0.18304	0.195314									0.000113037	0.999133		0.00379637
ENSMUSG00000113719	Gm9305	12	predicted gene 9305 [Source:MGI Symbol;Acc:MGI:3644841]		unprocessed_pseudogene	599	599	0.037566	0.0551949	0.0416196	0	0	0	0	0	0	0	0	0	0	0.0517775	0.0467134	0	0.0365428	0.0900112	0.0386003	0	0	0.0848267	0	0	0.137651	0	0	0	0	0	0	0	0	0	0	0.047053	0.0171184	0.0199681	0.021484	0.0114709	0.0226748	0.0227291	0.0143574
ENSMUSG00000114144	Gm9309	12	predicted gene 9309 [Source:MGI Symbol;Acc:MGI:3647521]		unprocessed_pseudogene	546	546	0.0824249	0	0	0	0.0562838	0.079854	0	0	0	0	0	0.245509	0.0507778	0	0	0	0	0.0493743	0	0.0576395	0	0	0	0	0.0503377	0.0499645	0	0	0	0	0.0512151	0.0533161	0.0478641	0.0489571	0.0559377	0	0.0230684	0.0313458	0.0230169	0.0288176	0.0297868	0.0246411	0.0297731
ENSMUSG00000071362	Gm10330	12	predicted gene 10330 [Source:MGI Symbol;Acc:MGI:3642221]		processed_pseudogene	901	901	0.049949	0	0.0553389	0	0	0.048391	0.130882	0	0.0914685	0.0917738	0.0993243	0.111583	0.030771	0.0344226	0	0	0.0728829	0	0	0.0698583	0.0287588	0.0281971	0.0608425	0.0682231	0.0610086	0.0302781	0.0904223	0.034136	0.029542	0	0.031036	0.0646184	0.0290053	0.0296677	0	0.0938449	0.0416355	0.045377	0.0341299	0.0642015	0.0321874	0.0443232	0.0426893	-0.0991685	0.247899		-1.04832	0.0474316	0.600007		0.724192	0.0651476	0.47058		0.869229
ENSMUSG00000113407	Gm47437	12	predicted gene, 47437 [Source:MGI Symbol;Acc:MGI:6096389]		processed_pseudogene	126	126	0.535762	0	0.593575	0.435523	0	0.692068	0.935907	0.764373	0.327036	0.875008	0.473498	1.06387	0.440075	0.738446	1.33244	0.463914	0.347447	0.213955	0.36701	0	0.205648	0	0.652608	0	0.21813	0.86605	1.13153	0.976397	0.422497	1.24866	0.443864	0.462073	0.207411	0.424295	0.969586	0.894754	0.527251	0.568495	0.290183	0.775247	0.578189	0.53163	0.564116	0.0397039	0.701202		0.173091	-0.071189	0.429417		-0.882303	-0.00824107	0.949722		-0.0368718
ENSMUSG00000113160	Gm47440	12	predicted gene, 47440 [Source:MGI Symbol;Acc:MGI:6096394]		processed_pseudogene	105	105	0	0	0	0	0	0	0	0	0	0	0	0	0	0	0	0	0	0	0	0	0	0	0	0	0	0	0	0	0	0	0	0	0	0	0	0	0	0	0	0	0	0	0
ENSMUSG00000113873	Gm46342	12	predicted gene, 46342 [Source:MGI Symbol;Acc:MGI:5825979]		unprocessed_pseudogene	602	602	0	0	0	0	0	0	0	0	0	0	0	0	0	0	0	0	0	0	0	0	0	0	0	0	0	0	0	0	0.0442148	0	0	0	0	0.044403	0	0	0.00492321	0	0	0.00368457	0.00370025	0	0.00492321
ENSMUSG00000113606	Gm47441	12	predicted gene, 47441 [Source:MGI Symbol;Acc:MGI:6096395]		processed_pseudogene	117	117	2.3079	2.54321	2.77002	1.8761	0.262658	2.60856	2.35177	1.64634	1.17398	0.706737	1.52976	1.14571	5.21319	1.5905	3.34819	0.9992	1.87087	1.84331	1.38334	1.88289	1.77174	1.51999	2.10843	3.41494	1.17455	1.63217	2.9594	1.31438	2.50248	1.00854	1.67303	2.11487	2.68039	1.59927	1.04417	0.722686	1.80596	1.98822	2.03748	1.59548	2.05831	2.2343	1.55988	0.120742	0.325153		0.365623	-0.0273907	0.864331	0.926937	-0.0428099	-0.221681	0.179789		-0.567319
ENSMUSG00000114151	Gm47442	12	predicted gene, 47442 [Source:MGI Symbol;Acc:MGI:6096396]		processed_pseudogene	108	108	0	0	0	0	0	0	0	0	0	0	0	0	0	0	0	0	0	0	0	0	0	0	0	0	0	0	0	0	0	0	0	0	0	0	0	0	0	0	0	0	0	0	0
ENSMUSG00000112958	Gm47443	12	predicted gene, 47443 [Source:MGI Symbol;Acc:MGI:6096397]		processed_pseudogene	101	101	0	0	0	0	0	0	0	0	0	0	0	0	0	0	0	0	0	0	0	0	0	0	0	0	0	0	0	0	0	0	0	0	0	0	0	0	0	0	0	0	0	0	0
ENSMUSG00000114022	Gm17330	12	predicted gene, 17330 [Source:MGI Symbol;Acc:MGI:4936964]		processed_pseudogene	165	165	0	0	0	0	0	0	0	0	0	0	0	0	0	0	0	0	0	0	0	0	0	0	0	0	0	0	0	0	0	0	0	0	0	0	0	0	0	0	0	0	0	0	0
ENSMUSG00000113607	Gm47444	12	predicted gene, 47444 [Source:MGI Symbol;Acc:MGI:6096398]		processed_pseudogene	105	105	0	0	0	0	0	0	0	0	0	0	0	0	0	0	0	0	0	0	0	0	0	0	0	0	0	0	0	0	0	0	0	0	0	0	0	0	0	0	0	0	0	0	0
ENSMUSG00000112987	Gm5954	12	predicted gene 5954 [Source:MGI Symbol;Acc:MGI:3644230]		unprocessed_pseudogene	495	495	0	0	0.100728	0.0554302	0	0.0440407	0	0	0.0832455	0	0	0	0	0	0	0	0	0	0.0467103	0	0	0	0	0	0	0	0	0	0	0.158921	0	0.0588092	0	0	0.0617009	0.113878	0.0244455	0.0157469	0.0205758	0.0201805	0.0195323	0.0160829	0.0241095
ENSMUSG00000073158	9030624G23Rik	12	RIKEN cDNA 9030624G23 gene [Source:MGI Symbol;Acc:MGI:1914058]	66808	protein_coding	2245	2245	0.0501158	0.0147268	0.0777333	0.0366654	0.0684431	0.0873948	0.175092	0.0429002	0.0489462	0.061387	0.132875	0.0447822	0.222292	0.0276301	0.0498553	0.0650926	0.0682513	0.108074	0.0720941	0.126165	0.0230839	0.0678991	0.122092	0.068451	0.0367275	0.0364551	0.0997968	0.0822	0.0355688	0.0525607	0.0747353	0.175052	0.0698454	0.0714403	0.12244	0.100436	0.0798357	0.076792	0.0679053	0.0707742	0.096262	0.0790692	0.0775584	-0.087724	0.429696		-0.509907	0.13517	0.369776	0.552337	0.50654	0.0735381	0.637971		0.212704
ENSMUSG00000113632	Gm47446	12	predicted gene, 47446 [Source:MGI Symbol;Acc:MGI:6096401]		unprocessed_pseudogene	550	550	0	0.240449	0	0.0498871	0.0558745	0.158547	0	0.0583703	0	0	0	0.0609309	0	0.112781	0.254376	0.0531393	0.0397985	0.0980304	0.0420393	0	0.0471121	0	0.0996711	0.0558809	0.0499716	0.248005	0.074064	0.0559209	0	0.0715144	0	0.0264642	0.047516	0	0	0.10249	0.0511472	0.0656768	0.0624551	0.0515648	0.0612162	0.0667305	0.0500936	0.0911132	0.124122		2.11156	-0.0735117	0.402308		-1.04572	-0.123539	0.181791		-1.64041
ENSMUSG00000112975	Gm21297	12	predicted gene, 21297 [Source:MGI Symbol;Acc:MGI:5434652]		processed_pseudogene	126	126	0	0	0	0	0	0	0	0	0	0	0	0	0	0	0	0	0	0	0	0	0	0	0	0	0	0	0	0	0	0.312166	0	0	0	0	0	0	0.0173426	0	0	0.0260138	0	0	0.0173426
ENSMUSG00000114120	Gm4120	12	predicted gene 4120 [Source:MGI Symbol;Acc:MGI:3782296]		unprocessed_pseudogene	578	578	0	0	0	0	0	0	0.0680071	0	0.0237639	0.0476864	0	0	0	0	0	0	0	0.0466408	0	0	0	0	0	0	0	0	0	0	0.0460507	0	0.0483797	0	0	0	0	0.0487626	0.00795517	0.0103388	0	0.015459	0.0119819	0.00778614	0.0105078
ENSMUSG00000113417	Gm47478	12	predicted gene, 47478 [Source:MGI Symbol;Acc:MGI:6096451]		processed_pseudogene	120	120	0	0	0	0	0	0	0	0	0	0	0	0	0	0	0	0	0	0	0	0	0	0	0	0	0	0	0	0	0	0	0	0	0	0	0	0	0	0	0	0	0	0	0
ENSMUSG00000113403	Gm9315	12	predicted gene 9315 [Source:MGI Symbol;Acc:MGI:3646775]		processed_pseudogene	908	908	0.0991278	0.145647	0.0274561	0.181308	0.101534	0.024009	0.216454	0.141426	0.136145	0.0607109	0.0985586	0.14763	0.0916014	0.204943	0.184899	0.257503	0.192856	0.118759	0.229179	0.173299	0.0570741	0.0559595	0.0905602	0.135394	0.211884	0.180268	0.224313	0	0.0586285	0.216591	0.215577	0.0961803	0.115127	0.147195	0.235456	0.217283	0.147776	0.135032	0.110046	0.141051	0.173115	0.152811	0.129996	0.0478623	0.667335		0.21138	0.0791869	0.556235		0.343072	-0.0161047	0.919564		-0.00546043
ENSMUSG00000057160	Gm16372	12	predicted pseudogene 16372 [Source:MGI Symbol;Acc:MGI:3648102]		processed_pseudogene	450	450	0.250022	0.220412	0.332402	0.18292	0.204873	0.193779	0	0.214024	0.152617	0.245002	0.464028	0.521297	0.0616104	0.0689216	0.435265	0.129896	0.340498	0	0.256907	0.209808	0.230326	0.0564569	0.0609101	0.204897	0.244306	0	0.407352	0.136696	0.177449	0.0874065	0.124282	0.0970352	0.174225	0	0	0.187898	0.147553	0.223198	0.200309	0.220848	0.134969	0.193306	0.177445	-0.0563985	0.53331		-0.533637	-0.107623	0.445135		-0.44963	-0.0916016	0.39167		-0.799687
ENSMUSG00000113692	Gm47482	12	predicted gene, 47482 [Source:MGI Symbol;Acc:MGI:6096457]		processed_pseudogene	166	166	0	0	0	0	0	0	0	0	0	0	0	0	0	0	0	0	0	0	0	0	0	0	0	0	0	0	0	0	0	0	0	0	0	0	0	0	0	0	0	0	0	0	0
ENSMUSG00002075882	Gm54499	12	predicted gene, 54499 [Source:MGI Symbol;Acc:MGI:6845478]		miRNA	76	76	0	0	0	0	0	0	0	0	0	0	0	0	0	0	0	0	0	0	0	0	0	0	0	0	0	0	0	0	0	0	0	0	0	0	0	0	0	0	0	0	0	0	0
ENSMUSG00000113062	Gm48895	12	predicted gene, 48895 [Source:MGI Symbol;Acc:MGI:6098659]		processed_pseudogene	394	394	0	0	0	0	0	0	0	0	0	0	0	0	0	0	0	0	0	0	0	0	0	0	0	0	0	0	0	0	0	0	0	0	0	0	0	0	0	0	0	0	0	0	0
ENSMUSG00000114076	Gm48896	12	predicted gene, 48896 [Source:MGI Symbol;Acc:MGI:6098660]		lncRNA	316	316	0	0	0	0	0	0	0	0	0	0	0	0	0	0	0	0	0	0	0	0	0	0	0	0	0	0	0	0	0	0	0	0	0	0	0	0	0	0	0	0	0	0	0
ENSMUSG00000113018	Gm9318	12	predicted gene 9318 [Source:MGI Symbol;Acc:MGI:3646781]		processed_pseudogene	438	438	0.0513744	0	0	0.0626437	0	0	0	0	0	0.188786	0	0	0	0.14162	0	0.0667274	0.0999505	0	0	0	0	0	0.0625789	0	0	0.124569	0	0	0	0	0	0.132925	0	0.0610287	0.139461	0.128698	0.03607	0.0339501	0.0147164	0.0261129	0.0642008	0.0250271	0.044993									0.0439554	0.610048		0.598331
ENSMUSG00000089203	Gm26211	12	predicted gene, 26211 [Source:MGI Symbol;Acc:MGI:5455988]	115485861	snoRNA	129	129	0	0	0	0	0	0	0	0	0	0	0	0	0	0	0	0	0	0	0	0	0	0	0	0	0	0	0	0	0	0	0	0	0	0	0	0	0	0	0	0	0	0	0
ENSMUSG00000114084	Gm48897	12	predicted gene, 48897 [Source:MGI Symbol;Acc:MGI:6098662]		processed_pseudogene	295	295	0	0	0	0	0	0	0	0	0	0	0	0	0	0	0	0	0	0	0	0	0	0	0	0	0	0	0	0	0	0	0	0	0	0	0	0	0	0	0	0	0	0	0
ENSMUSG00000077505	Gm24233	12	predicted gene, 24233 [Source:MGI Symbol;Acc:MGI:5454010]	115485895	snoRNA	122	122	0.368885	0	0	0	0	0	0.322197	0.52629	0.112586	0.451848	0	0	0.227252	0.762657	0	0.239562	0.538258	0.22097	0.947607	0	0	0.416485	0.224668	0	0.225282	0	0	0.252103	0.218175	0	1.37525	0.238611	0	0	0.250344	0.231023	0.243308	0.209473	0.163137	0.175707	0.340327	0.283701	0.16908									0.00568881	0.952926		0.0887434
ENSMUSG00002075460	Gm54529	12	predicted gene, 54529 [Source:MGI Symbol;Acc:MGI:6845537]		miRNA	70	70	0	0	0	0	0	0	0	0	0	0	0	0	0	0	0	0	0	0	0	0	0	0	0	0	0	0	0	0	0	0	0	0	0	0	0	0	0	0	0	0	0	0	0
ENSMUSG00000112385	Gm48258	12	predicted gene, 48258 [Source:MGI Symbol;Acc:MGI:6097675]		processed_pseudogene	312	312	0	0	0	0	0	0	0	0	0	0	0	0	0	0	0	0	0	0	0	0	0	0	0	0	0	0	0	0	0	0	0	0	0	0	0	0	0	0	0	0	0	0	0
ENSMUSG00000098229	Gm7719	12	predicted gene 7719 [Source:MGI Symbol;Acc:MGI:3647602]		processed_pseudogene	975	975	0.023079	0	0.0255694	0	0	0	0	0	0	0	0.0305953	0	0	0.03181	0	0	0	0	0.0237145	0	0.0265761	0	0	0	0	0.0279801	0	0	0	0.0403415	0	0	0	0	0	0	0.00658956	0.00616965	0.00824491	0.00824307	0.00265083	0.00881828	0.00394093
ENSMUSG00000112583	Gm4930	12	predicted gene 4930 [Source:MGI Symbol;Acc:MGI:3644853]		processed_pseudogene	1087	1087	0	0	0	0	0	0	0	0	0	0	0	0	0	0	0	0	0	0	0	0	0	0	0	0	0	0	0	0	0	0	0	0	0	0	0	0	0	0	0	0	0	0	0
ENSMUSG00000112867	Gm48263	12	predicted gene, 48263 [Source:MGI Symbol;Acc:MGI:6097683]		processed_pseudogene	184	184	0	0	0	0	0	0	0	0	0	0	0	0	0	0	0	0	0	0	0	0	0	0	0	0	0	0	0	0	0	0	0	0	0	0	0	0	0	0	0	0	0	0	0
ENSMUSG00000112671	Gm18242	12	predicted gene, 18242 [Source:MGI Symbol;Acc:MGI:5010427]		processed_pseudogene	542	542	0	0	0	0	0	0	0	0	0	0	0	0	0	0	0	0	0	0	0	0	0	0	0	0	0	0	0	0	0	0	0	0	0	0	0	0	0	0	0	0	0	0	0
ENSMUSG00000111978	Gm48268	12	predicted gene, 48268 [Source:MGI Symbol;Acc:MGI:6097692]		processed_pseudogene	791	791	0	0	0	0	0.0777015	0	0	0	0	0	0	0	0	0	0	0.0369489	0	0	0	0	0	0	0	0	0	0	0	0	0	0	0	0	0	0	0	0	0	0.00636947	0.00647513	0	0.00307908	0	0.00636947
ENSMUSG00000112851	Gm7727	12	predicted gene 7727 [Source:MGI Symbol;Acc:MGI:3647359]		processed_pseudogene	671	671	0	0	0	0	0.0915975	0.032489	0	0	0.0614106	0.0410771	0.0444566	0	0.0413185	0	0	0.0871135	0	0	0	0	0.0386165	0	0	0.045804	0	0	0	0	0.0396681	0.0586184	0	0	0	0	0.0455171	0	0.0126791	0.0221924	0.0173756	0.0204359	0.0144958	0.00785253	0.027019
ENSMUSG00000077586	Gm24377	12	predicted gene, 24377 [Source:MGI Symbol;Acc:MGI:5454154]	115485879	snoRNA	131	131	0	0	0	0	0	0	0	0	0	0	0	0	0	0	0	0	0	0	0	0	0	0	0	0	0	0	0	0	0	0	0	0	0	0	0	0	0	0	0	0	0	0	0
ENSMUSG00000077603	Gm22673	12	predicted gene, 22673 [Source:MGI Symbol;Acc:MGI:5452450]	115485863	snoRNA	131	131	0	0	0	0	0	0	0	0	0	0	0	0	0	0	0	0	0	0	0	0	0	0	0	0	0	0	0	0	0	0	0	0	0	0	0	0	0	0	0	0	0	0	0
ENSMUSG00000112355	Gm48285	12	predicted gene, 48285 [Source:MGI Symbol;Acc:MGI:6097720]		TEC	2020	2020	0	0	0	0	0	0	0	0	0	0	0	0	0	0	0	0	0	0	0	0	0	0	0	0	0	0	0	0	0	0	0	0	0	0	0	0	0	0	0	0	0	0	0
ENSMUSG00000112050	Gm29809	12	predicted gene, 29809 [Source:MGI Symbol;Acc:MGI:5588968]		processed_pseudogene	493	493	0	0	0	0	0	0	0	0	0	0	0	0	0	0	0	0	0	0	0	0	0	0	0	0	0	0	0	0	0	0	0	0	0	0	0	0	0	0	0	0	0	0	0
ENSMUSG00000112455	Gm48289	12	predicted gene, 48289 [Source:MGI Symbol;Acc:MGI:6097727]		processed_pseudogene	312	312	0	0	0	0	0	0	0	0	0	0	0	0	0	0	0	0	0	0	0	0	0	0	0	0	0	0	0	0	0	0	0	0	0	0	0	0	0	0	0	0	0	0	0
ENSMUSG00000112092	Gm32936	12	predicted gene, 32936 [Source:MGI Symbol;Acc:MGI:5592095]	102635650	processed_pseudogene	177	177	0	0	0	0	0	0	0	0	0	0	0	0	0	0	0	0	0	0	0	0	0	0	0	0	0	0	0	0	0	0	0	0	0	0	0	0	0	0	0	0	0	0	0
ENSMUSG00000112687	Gm18871	12	predicted gene, 18871 [Source:MGI Symbol;Acc:MGI:5011056]		processed_pseudogene	745	745	0	0	0	0	0	0	0	0	0	0	0	0	0	0	0	0	0	0	0	0	0	0	0	0	0	0	0	0	0	0	0	0	0	0	0	0	0	0	0	0	0	0	0
ENSMUSG00000112840	Gm20049	12	predicted gene, 20049 [Source:MGI Symbol;Acc:MGI:5012234]		processed_pseudogene	730	730	0	0	0	0	0	0	0	0	0	0	0	0	0	0	0	0	0	0	0	0	0	0	0	0	0	0	0	0	0	0	0	0	0	0	0	0	0	0	0	0	0	0	0
ENSMUSG00000113549	Gm7739	12	predicted gene 7739 [Source:MGI Symbol;Acc:MGI:3649170]		processed_pseudogene	1560	1560	0	0	0	0	0	0	0	0	0	0	0	0	0	0	0.0179367	0	0	0	0	0	0	0	0	0	0	0	0	0	0	0	0	0	0	0	0	0	0	0.000996485	0	0	0.00149473	0.000996485	0
ENSMUSG00000113678	Gm6068	12	predicted gene 6068 [Source:MGI Symbol;Acc:MGI:3648419]		processed_pseudogene	387	387	0	0	0	0	0	0	0	0	0	0	0	0	0	0	0	0	0.0565611	0	0	0	0	0	0	0	0	0.0704925	0	0	0	0	0	0	0	0	0	0	0.00391625	0.00314229	0	0.00587437	0.00471343	0.00391625	0.00314229
ENSMUSG00000119332	Gm23059	12	predicted gene, 23059 [Source:MGI Symbol;Acc:MGI:5452836]	115488040	snRNA	107	107	0	0	0	0	0	0	0	0	0	0	0	0	0	0	0	0	0	0	0	0	0	0	0	0	0	0	0	0	0	0	0	0	0	0	0	0	0	0	0	0	0	0	0
ENSMUSG00000102199	Gm38172	12	predicted gene, 38172 [Source:MGI Symbol;Acc:MGI:5611400]		TEC	567	567	0	0	0	0	0	0	0	0	0	0	0	0	0	0	0	0	0	0	0	0	0	0	0	0	0	0	0	0	0	0	0	0	0	0	0	0	0	0	0	0	0	0	0
ENSMUSG00000114112	Gm48301	12	predicted gene, 48301 [Source:MGI Symbol;Acc:MGI:6097744]		lncRNA	864	864	0	0	0	0	0	0	0	0	0	0	0	0	0	0	0	0	0.0253347	0	0	0	0	0.0294046	0	0	0	0	0	0	0	0	0	0	0	0	0	0	0.00163359	0.00140748	0.00245039	0	0.00211122	0	0.00304107
ENSMUSG00000113518	Gm48304	12	predicted gene, 48304 [Source:MGI Symbol;Acc:MGI:6097750]		processed_pseudogene	328	328	0	0	0	0	0	0	0	0	0	0	0	0	0	0	0	0	0	0	0	0	0	0	0	0	0	0	0	0	0	0	0	0	0	0	0	0	0	0	0	0	0	0	0
ENSMUSG00000114039	Gm48305	12	predicted gene, 48305 [Source:MGI Symbol;Acc:MGI:6097751]		processed_pseudogene	548	548	0	0	0	0	0	0	0	0	0	0	0	0	0	0	0	0	0	0	0	0	0	0	0	0	0	0	0	0	0	0	0	0	0	0	0	0	0	0	0	0	0	0	0
ENSMUSG00000098029	Gm7745	12	predicted gene 7745 [Source:MGI Symbol;Acc:MGI:3779759]		transcribed_processed_pseudogene	1417	973	0.0462528	0.237854	0.153732	0.169196	0.0315837	0.156836	0	0.131978	0.04235	0.11331	0.0306582	0.0344419	0.0569881	0.0318754	0.0575155	0.12015	0.0224966	0	0.142579	0.194067	0.133153	0.339438	0.0845104	0.0315873	0.141235	0.0280376	0.125597	0.0948299	0.0547119	0.202122	0.0287394	0.0299184	0.053718	0.0549447	0.0313895	0.0579337	0.101584	0.0798455	0.143399	0.0832727	0.0454725	0.0908662	0.0905633	0.108855	0.237116		0.919043	0.0543485	0.698831		0.206706	-0.0172484	0.877914		-0.136153
ENSMUSG00000100476	Nanog-ps2	12	Nanog pseudogene 2 [Source:MGI Symbol;Acc:MGI:3051570]		processed_pseudogene	529	529	0	0	0	0	0	0	0	0	0	0	0	0	0	0	0	0	0	0	0	0	0	0	0	0	0	0	0	0	0	0	0	0	0	0	0	0	0	0	0	0	0	0	0
ENSMUSG00000113456	Gm30738	12	predicted gene, 30738 [Source:MGI Symbol;Acc:MGI:5589897]		processed_pseudogene	502	502	0.0448247	0	0	0	0	0	0	0.0639515	0	0	0	0	0.0552285	0	0.0557397	0	0.0872078	0	0.046059	0	0	0.0506088	0	0.0612241	0	0.163031	0	0	0	0.0783525	0.0557041	0	0	0	0	0.0561449	0.0283958	0.0170529	0.016893	0.0254446	0.0258354	0.0269188	0.0185299
ENSMUSG00000113588	Gm48328	12	predicted gene, 48328 [Source:MGI Symbol;Acc:MGI:6097784]		TEC	1881	1881	0	0.0175767	0	0	0.0326751	0.0115897	0	0	0.00730224	0	0	0	0	0	0	0	0.011637	0	0.0122922	0.0167311	0	0	0.0145718	0	0	0	0	0.0654046	0	0	0	0	0.0138936	0	0	0	0.0068274	0.00448782	0.00878638	0.0060589	0.00212755	0.00376643	0.00754879
ENSMUSG00002076648	Gm54530	12	predicted gene, 54530 [Source:MGI Symbol;Acc:MGI:6845539]		misc_RNA	313	313	0.0718914	0	0.238947	0.0876611	0	0.208947	0.25117	0.307703	0.702135	0.528359	0.0953048	0.428268	0.354309	0.198177	0	0.373503	0.4196	0.516774	0.0738709	0.100547	0.413924	0.162336	0	0.29458	0.351238	0.435792	0.130144	0.196527	0.595276	0.251329	0.0893401	0.232513	0.250484	0.768611	0.585469	0.810425	0.319023	0.265708	0.137725	0.356104	0.383267	0.233455	0.351276	-0.0447962	0.664569		-0.196298	0.0701013	0.48006		0.78854	0.145938	0.33495		0.59044
ENSMUSG00000113043	Gm7753	12	predicted gene 7753 [Source:MGI Symbol;Acc:MGI:3646264]		processed_pseudogene	867	867	0	0	0	0	0	0	0	0	0	0	0	0	0	0	0	0	0	0	0	0	0	0	0	0	0	0	0	0	0	0	0	0	0	0	0	0	0	0	0	0	0	0	0
ENSMUSG00000088468	Gm24750	12	predicted gene, 24750 [Source:MGI Symbol;Acc:MGI:5454527]		snRNA	104	104	0	0	0	0	0	0	0	0	0	0	0	0	0	0	0	0	0	0	0	0	0	0	0	0	0	0	0	0	0	0	0	0	0	0	0	0	0	0	0	0	0	0	0
ENSMUSG00000113725	Gm48358	12	predicted gene, 48358 [Source:MGI Symbol;Acc:MGI:6097826]		TEC	1468	1468	0.0613134	0.0225216	0	0	0.0209339	0	0.0267766	0	0.00935662	0	0	0	0.0755441	0	0	0.0199091	0	0	0	0	0	0	0	0	0	0	0.0277488	0.0419026	0	0	0	0	0	0	0	0	0.00386952	0.0131309	0.00873074	0.00881539	0.00795444	0.0124034	0.00459698
ENSMUSG00000113144	Gm2754	12	predicted gene 2754 [Source:MGI Symbol;Acc:MGI:3780923]		processed_pseudogene	589	589	0	0	0	0	0	0	0	0	0	0	0	0	0	0	0	0	0	0	0	0	0	0.0431334	0	0	0	0	0	0	0	0	0	0	0	0	0	0	0.0023963	0	0.00359445	0	0	0	0.0023963
ENSMUSG00000113171	Gm48359	12	predicted gene, 48359 [Source:MGI Symbol;Acc:MGI:6097828]		processed_pseudogene	134	134	0	0	0	0	0	0	0	0	0	0	0	0	0	0	0	0	0	0	0	0	0	0	0	0	0	0	0	0	0	0	0	0	0	0	0	0	0	0	0	0	0	0	0
ENSMUSG00000113111	Gm7754	12	predicted gene 7754 [Source:MGI Symbol;Acc:MGI:3643337]		processed_pseudogene	2064	2064	0.0436085	0.0480549	0.0241571	0.0265871	0.0446671	0.0528104	0.0571338	0.0466623	0.0266192	0.0400621	0.0867163	0.0324728	0.0134325	0.0901591	0	0.0141602	0.0106052	0.0391837	0.0224047	0.106734	0.0125541	0.0738535	0.0663991	0.0297815	0.0665804	0.0132173	0.0493401	0.0149014	0.012896	0	0.0270964	0.0282079	0.0506469	0.0129509	0.0295949	0.0273108	0.0358039	0.0387274	0.0459676	0.0372168	0.0286124	0.0403672	0.0341641	-0.090402	0.32818		-0.824804	0.0729108	0.59162		0.36299	0.0183771	0.875654		0.0874923
ENSMUSG00000113395	Gm48365	12	predicted gene, 48365 [Source:MGI Symbol;Acc:MGI:6097836]		processed_pseudogene	2735	2735	0	0	0	0	0	0	0	0	0	0	0	0	0	0	0	0	0	0	0.00845397	0	0	0	0	0	0	0	0	0	0	0	0	0	0	0	0	0	0.000469665	0	0.000704497	0	0	0.000469665	0
ENSMUSG00000113071	Gm6353	12	predicted gene 6353 [Source:MGI Symbol;Acc:MGI:3647819]		processed_pseudogene	1051	1051	0.0214101	0	0.0237204	0	0	0	0.0374006	0	0.026138	0	0	0	0	0	0.0266235	0	0.020827	0	0	0	0	0	0	0.0292431	0	0	0	0	0	0	0	0	0	0	0	0	0.00162462	0.00867331	0.0061978	0.00529489	0.00395421	0.00751626	0.00278167
ENSMUSG00000113523	Gm48366	12	predicted gene, 48366 [Source:MGI Symbol;Acc:MGI:6097837]		processed_pseudogene	3175	3175	0	0	0	0	0	0	0	0	0	0	0.0093954	0	0	0	0	0	0.00689422	0	0	0	0	0	0.00863293	0	0.0086565	0	0	0	0	0	0.00880739	0.00458434	0	0	0	0	0.00170451	0.000904979	0.000719411	0.00150432	0.0016905	0.0012249	0.00138459
ENSMUSG00000113153	Gm48367	12	predicted gene, 48367 [Source:MGI Symbol;Acc:MGI:6097838]		processed_pseudogene	331	331	0	0	0	0	0	0	0	0	0	0	0	0	0	0	0	0	0	0	0	0	0	0	0	0	0	0	0	0	0	0	0	0	0	0	0	0	0	0	0	0	0	0	0
ENSMUSG00000113890	Gm48368	12	predicted gene, 48368 [Source:MGI Symbol;Acc:MGI:6097839]		processed_pseudogene	1804	1804	0	0	0.0138194	0	0	0	0	0	0	0	0	0	0	0	0.0155107	0	0.0121337	0.0149437	0	0	0.0143634	0	0	0	0.0152352	0	0	0	0	0.0218032	0	0	0	0	0	0	0.00285566	0.00313375	0.00234857	0.00308654	0.003549	0.00327382	0.00271558
ENSMUSG00002075894	Gm54531	12	predicted gene, 54531 [Source:MGI Symbol;Acc:MGI:6845541]		miRNA	119	119	0	0	0	0	0	0	0	0	0	0	0	0	0	0	0	0	0	0	0	0	0	0	0	0	0	0	0	0	0	0.330529	0	0	0	0	0	0	0.0183627	0	0	0.0275441	0	0	0.0183627
ENSMUSG00000091396	Spanxn4	12	SPANX family, member N4 [Source:MGI Symbol;Acc:MGI:1920559]		processed_pseudogene	424	424	0	0	0	0	0	0	0	0	0	0	0	0	0	0	0	0	0	0	0	0	0	0	0	0	0	0	0	0	0	0	0	0	0	0	0	0	0	0	0	0	0	0	0
ENSMUSG00000114044	Gm19134	12	predicted gene, 19134 [Source:MGI Symbol;Acc:MGI:5011319]		processed_pseudogene	487	487	0.0462053	0	0	0	0	0	0	0	0	0	0	0	0	0	0	0	0	0	0	0	0	0	0	0	0	0	0.0418226	0	0	0	0	0	0	0	0	0	0.00232348	0.00256696	0.00385045	0.00348522	0	0.00489044	0
ENSMUSG00000114078	Tspyl-ps	12	testis-specific protein, Y-encoded-like, pseudogene [Source:MGI Symbol;Acc:MGI:1298404]		processed_pseudogene	1117	1117	0	0	0	0	0	0	0	0	0	0	0	0	0	0	0	0	0	0	0	0	0	0	0	0	0	0	0	0	0	0	0	0	0	0	0	0	0	0	0	0	0	0	0
ENSMUSG00000113590	Gm48378	12	predicted gene, 48378 [Source:MGI Symbol;Acc:MGI:6097856]		processed_pseudogene	265	265	0	0	0	0	0	0	0	0	0	0	0	0	0	0	0	0	0	0	0	0	0	0	0	0	0	0	0	0	0	0	0	0	0	0	0	0	0	0	0	0	0	0	0
ENSMUSG00000098200	Gm7763	12	predicted gene 7763 [Source:MGI Symbol;Acc:MGI:3645841]		processed_pseudogene	1006	1006	0	0	0.0743444	0	0.0305477	0.0866805	0.0390736	0.0319122	0	0.16439	0.0889575	0.0333121	0.082678	0.0924893	0.0556288	0	0.0652758	0	0.0459674	0.0625669	0.489385	0.0252541	0.0272461	0	0	0	0.141723	0.336304	0.0529172	0	0	0	0.0779338	0	0.121439	0	0.0767076	0.0469606	0.070166	0.0740491	0.0412871	0.0663168	0.0573513	0.036595	0.575207		0.585292	0.139813	0.135815		1.78891	-0.0340009	0.670637		-0.523484
ENSMUSG00000058933	Gm5185	12	predicted gene 5185 [Source:MGI Symbol;Acc:MGI:3647557]		processed_pseudogene	619	619	0	0	0	0	0	0	0	0	0	0	0	0	0	0	0	0	0	0	0.0373532	0	0.0418605	0	0	0	0	0	0	0	0	0	0	0	0	0	0	0	0.00440076	0	0.00660114	0	0	0.00440076	0
ENSMUSG00000113393	Gm48415	12	predicted gene, 48415 [Source:MGI Symbol;Acc:MGI:6097908]		processed_pseudogene	1723	1723	0	0	0	0	0	0	0	0	0	0	0	0	0	0	0	0	0.0127041	0	0	0	0	0.014745	0	0	0	0	0	0	0	0	0	0	0.0151676	0	0	0	0.00166181	0.000705783	0.00122875	0	0.00232264	0.000842646	0.00152495
ENSMUSG00000114123	Gm48416	12	predicted gene, 48416 [Source:MGI Symbol;Acc:MGI:6097909]		processed_pseudogene	2121	2121	0	0	0	0	0	0	0	0	0	0	0	0	0	0	0	0	0	0	0	0	0	0	0	0	0	0	0	0	0	0	0	0	0	0	0	0.0132884	0.000738246	0	0	0	0.00110737	0	0.000738246
ENSMUSG00000112972	Gm48417	12	predicted gene, 48417 [Source:MGI Symbol;Acc:MGI:6097910]		processed_pseudogene	3845	3845	0	0	0.00648379	0	0	0	0	0	0.00357231	0	0.00775823	0	0	0.00806625	0	0	0	0	0	0.00818496	0.00673905	0	0.0142572	0.00799336	0	0	0	0.0159982	0	0	0	0	0	0	0	0.00733024	0.00336128	0.00143781	0.0036382	0.00227739	0.00128304	0.00183591	0.00296318
ENSMUSG00000118736	Gm24921	12	predicted gene, 24921 [Source:MGI Symbol;Acc:MGI:5454698]	115488108	snRNA	107	107	0	0	0	0	0	0	0	0	0	0	0	0	0	0	0	0	0	0	0	0	0	0	0	0	0	0	0	0	0	0	0	0	0	0	0	0	0	0	0	0	0	0	0
ENSMUSG00000113684	Gm48418	12	predicted gene, 48418 [Source:MGI Symbol;Acc:MGI:6097911]		processed_pseudogene	3808	3808	0	0	0	0	0	0	0	0	0	0	0.00783361	0	0	0	0	0	0	0	0	0	0	0	0	0	0	0	0	0	0	0	0	0	0	0	0	0	0	0.000435201	0	0.000652801	0	0	0.000435201
ENSMUSG00000113602	Gm5653	12	predicted gene 5653 [Source:MGI Symbol;Acc:MGI:3779508]		processed_pseudogene	1337	1337	0	0	0	0	0	0	0	0	0	0	0	0	0	0	0	0	0	0	0	0	0	0	0	0	0	0	0.0152338	0	0	0	0	0.0108865	0	0	0	0	0.00145113	0	0	0.00126948	0.00090721	0.00145113	0
ENSMUSG00000113208	Gm48421	12	predicted gene, 48421 [Source:MGI Symbol;Acc:MGI:6097916]		lncRNA	489	489	0	0	0	0	0	0	0	0	0	0	0	0	0	0	0	0	0	0	0	0	0	0	0	0	0	0	0	0	0	0	0	0	0	0	0	0	0	0	0	0	0	0	0
ENSMUSG00000113152	Gm48422	12	predicted gene, 48422 [Source:MGI Symbol;Acc:MGI:6097918]		lncRNA	2706	2706	0	0.0122179	0	0	0	0	0.0145263	0	0	0	0	0	0	0	0.0103405	0	0	0	0	0	0.00957563	0	0	0	0	0	0	0	0	0.0145355	0	0.00537889	0	0.00987827	0	0	0.00218712	0.00206026	0.00181613	0.00242181	0.00213314	0.00289107	0.00135632
ENSMUSG00000043060	Fscb	12	fibrous sheath CABYR binding protein [Source:MGI Symbol;Acc:MGI:3646964]	623046	protein_coding	3361	3361	0	0	0	0	0	0	0	0	0	0	0	0	0	0	0	0	0	0	0	0	0	0	0	0	0	0	0	0	0	0	0	0.00433064	0.0155512	0	0	0	0.00110455	0	0	0	0.00165682	0.00110455	0
ENSMUSG00000077703	Gm24066	12	predicted gene, 24066 [Source:MGI Symbol;Acc:MGI:5453843]	115485871	snoRNA	131	131	0	0	0	0	0	0	0	0	0	0	0	0	0	0	0	0	0	0	0	0	0	0	0	0	0	0	0	0	0	0	0	0	0	0	0	0	0	0	0	0	0	0	0
ENSMUSG00000113587	Gm36287	12	predicted gene, 36287 [Source:MGI Symbol;Acc:MGI:5595446]		lncRNA	796	796	0.0282689	0.124605	0.0626386	0.206819	0.11582	0.164323	0.197528	0.0403312	0.051767	0.0346266	0	0.126301	0	0.11689	0.0351524	0.146867	0.0274989	0.0338673	0.116189	0.0790733	0	0.0319166	0.0344341	0.0386112	0.138112	0.137088	0.153525	0.115916	0.133755	0.14824	0.0702599	0.0365711	0.0328314	0	0.0767386	0.035408	0.0765928	0.0840724	0.0835581	0.106433	0.0510071	0.078935	0.0817302	0.151333	0.127277		0.910044	-0.183165	0.130056		-1.24255	-0.0504972	0.625877		-0.490314
ENSMUSG00000114029	Gm4806	12	predicted gene 4806 [Source:MGI Symbol;Acc:MGI:3642945]		processed_pseudogene	1690	1690	0	0	0	0	0	0	0	0	0	0	0	0	0	0	0	0	0	0	0	0	0	0	0	0	0	0	0	0	0	0	0	0	0	0	0	0	0	0	0	0	0	0	0
ENSMUSG00000113075	Rpl7a-ps1	12	ribosomal protein L7A, pseudogene 1 [Source:MGI Symbol;Acc:MGI:3642946]		processed_pseudogene	793	793	0	0.166768	0	0	0	0	0	0	0.017321	0	0	0	0	0	0.0352854	0	0	0.0339954	0	0	0.0326755	0.0320373	0.0345644	0.0387572	0.0346587	0.0688035	0.0256843	0	0	0	0	0.0367094	0	0	0.0385144	0	0.0190225	0.0140761	0.0254002	0.0122056	0.0120421	0.023217	0.0098816
ENSMUSG00000114033	Gm47705	12	predicted gene, 47705 [Source:MGI Symbol;Acc:MGI:6096822]		lncRNA	613	613	0	0	0.0406691	0	0	0	0	0.0523714	0.022407	0.0449637	0.048663	0	0	0	0	0	0	0	0	0	0.0422702	0	0	0	0	0	0	0	0	0.0641647	0	0	0	0	0	0	0.00591305	0.0116152	0.00691161	0.0193808	0	0.0087621	0.00876618
ENSMUSG00000113745	Gm19340	12	predicted gene, 19340 [Source:MGI Symbol;Acc:MGI:5011525]		processed_pseudogene	345	345	0	0	0	0	0	0	0	0	0	0	0	0	0	0	0	0	0	0	0	0	0	0	0	0	0	0	0	0	0	0	0	0	0	0	0	0	0	0	0	0	0	0	0
ENSMUSG00000114105	Gm47713	12	predicted gene, 47713 [Source:MGI Symbol;Acc:MGI:6096837]		lncRNA	649	649	0	0	0	0	0	0	0	0	0	0	0	0	0	0	0	0	0	0	0	0	0	0	0	0	0	0	0	0	0	0	0	0	0	0	0	0	0	0	0	0	0	0	0
ENSMUSG00002074929	Gm54540	12	predicted gene, 54540 [Source:MGI Symbol;Acc:MGI:6845559]		rRNA	106	106	0	0	0	0	0	0	0	0	0	0	0	0	0	0	0	0	0	0	0	0	0	0	0	0	0	0	0	0	0	0	0	0	0	0	0	0	0	0	0	0	0	0	0
ENSMUSG00000114111	Gm9321	12	predicted gene 9321 [Source:MGI Symbol;Acc:MGI:3648816]		processed_pseudogene	778	778	0	0	0	0	0	0	0	0	0	0	0	0	0	0	0	0	0	0	0	0	0	0	0	0	0	0	0	0	0	0	0	0	0	0	0	0	0	0	0	0	0	0	0
ENSMUSG00000113827	Gm47733	12	predicted gene, 47733 [Source:MGI Symbol;Acc:MGI:6096870]		lncRNA	264	264	0	0	0	0	0	0	0	0	0	0	0	0	0.210036	0	0	0	0	0	0	0	0	0	0	0.116419	0	0	0	0	0	0	0	0	0	0	0	0	0.0064677	0.0116686	0.00970154	0	0.017503	0.0116686	0.0064677
ENSMUSG00000113550	Gm29687	12	predicted gene, 29687 [Source:MGI Symbol;Acc:MGI:5588846]	629481	lncRNA	879	879	0.0255996	0	0	0.0936448	0	0	0	0	0.0156263	0	0	0.1525	0	0	0	0	0	0	0	0	0	0.0289028	0	0	0	0	0	0	0	0	0	0	0	0	0	0	0.00160571	0.0159651	0.0123456	0.0140106	0	0.00229032	0.0152804
ENSMUSG00000113611	Gm47750	12	predicted gene, 47750 [Source:MGI Symbol;Acc:MGI:6096894]		processed_pseudogene	198	198	0.568232	0.333957	1.00728	0.277151	0.155207	0.110102	0.397051	0.648559	0.624342	0.278412	0.150659	0.846262	0.700119	0.15664	0.706599	0.442827	0.221103	0.40846	0.467103	0.635781	0.130867	0.384933	0.69216	0.620899	0.13881	0.413342	0.514334	0.155336	0.268862	0.397302	0.564918	0.294046	0.527956	1.08002	0.308505	0.427042	0.445679	0.446276	0.448639	0.402773	0.48652	0.490552	0.401402	-0.0857173	0.383739		-0.588788	0.0428351	0.745429		0.241684	0.0657522	0.640838		0.307927
ENSMUSG00000113115	4930480M12Rik	12	RIKEN cDNA 4930480M12 gene [Source:MGI Symbol;Acc:MGI:1922180]	74930	lncRNA	550	550	0.0409127	0	0	0	0	0	0	0	0	0	0	0	0	0	0	0	0	0	0	0	0	0	0	0	0	0	0	0	0.0483951	0	0	0	0	0	0	0	0.00268862	0.00227293	0.00340939	0.00403293	0	0.00227293	0.00268862
ENSMUSG00000113813	Gm29968	12	predicted gene, 29968 [Source:MGI Symbol;Acc:MGI:5589127]	102631696	lncRNA	1387	1387	0.0162235	0	0	0	0	0.0157175	0	0.0231461	0	0	0.0430143	0.0241615	0	0	0	0	0	0.0194365	0	0	0	0	0	0	0	0	0.0146847	0	0	0.0283583	0.0201611	0	0	0	0	0	0.00351134	0.00787218	0.00266175	0.0111137	0.0032998	0.00412308	0.00726044
ENSMUSG00000113218	4933409F18Rik	12	RIKEN cDNA 4933409F18 gene [Source:MGI Symbol;Acc:MGI:1918376]	74668	lncRNA	2152	1584	0	0	0	0	0	0	0	0	0	0	0	0	0	0	0	0	0	0	0	0	0	0	0	0	0	0	0	0	0	0	0	0	0	0	0	0	0	0	0	0	0	0	0
ENSMUSG00000114083	Gm47860	12	predicted gene, 47860 [Source:MGI Symbol;Acc:MGI:6097075]		transcribed_processed_pseudogene	4028	4028	0.0167592	0.0492479	0	0.0068118	0.022888	0.0216486	0	0	0.01023	0	0.0148115	0	0.034415	0	0.0208401	0.0290234	0	0.0133855	0.0344413	0.0234393	0.00643288	0	0.00680475	0.00763021	0.00682333	0	0	0.00763568	0.0132162	0	0.00694227	0.00361353	0.00648804	0.0199086	0.00758241	0.00699721	0.00877531	0.0133367	0.016342	0.00439306	0.012433	0.012204	0.00990799					-0.0708427	0.526131		-0.596547	-0.100405	0.346036		-0.888834
ENSMUSG00000113421	Gm4166	12	predicted gene 4166 [Source:MGI Symbol;Acc:MGI:3782342]		lncRNA	2996	2996	0	0	0	0	0	0	0	0.021431	0	0	0	0.0335567	0	0	0	0.0195104	0	0	0	0	0	0	0	0	0	0	0.00679827	0.0205317	0	0	0	0	0	0	0	0	0.00151833	0.00413879	0	0.00685981	0.00162587	0.00156829	0.00408882
ENSMUSG00000077344	Gm24326	12	predicted gene, 24326 [Source:MGI Symbol;Acc:MGI:5454103]		snoRNA	125	125	0	0	0	0	0	0	0	0	0	0	0	0	0	0	0	0	0	0	0	0	0	0	0	0	0	0	0	0	0	0	0	0	0	0	0	0	0	0	0	0	0	0	0
ENSMUSG00000113616	Gm45941	12	predicted gene, 45941 [Source:MGI Symbol;Acc:MGI:5825578]		lncRNA	968	675	0	0	0.0369336	0.0406488	0.0455274	0	0	0.047561	0	0	0	0	0	0	0.0414538	0	0	0	0.0685085	0	0	0	0	0	0	0	0	0	0	0	0	0.0215634	0	0	0	0	0.00500399	0.0117847	0.0159682	0.00396342	0.00525143	0.0120011	0.00478756
ENSMUSG00000113967	Gm31025	12	predicted gene, 31025 [Source:MGI Symbol;Acc:MGI:5590184]		lncRNA	482	482	0	0	0	0	0	0	0	0	0.0284969	0	0	0	0	0	0	0.0606361	0.0454132	0	0.191881	0	0	0.105417	0	0	0.171065	0	0	0	0.0552227	0	0	0	0	0	0.12673	0.116949	0.0426258	0.00747479	0.0247748	0.021232	0.0291441	0.0217468	0.0283538
ENSMUSG00000113213	Gm19540	12	predicted gene, 19540 [Source:MGI Symbol;Acc:MGI:5011725]		processed_pseudogene	810	810	0	0	0	0	0	0	0	0	0	0	0	0	0	0	0	0	0	0	0	0	0	0	0	0	0	0	0	0	0	0	0	0	0	0	0	0	0	0	0	0	0	0	0
ENSMUSG00000113538	Gm48665	12	predicted gene, 48665 [Source:MGI Symbol;Acc:MGI:6098282]		lncRNA	1423	1423	0	0	0	0	0	0	0	0	0	0	0	0	0	0	0	0	0	0	0	0	0	0	0	0	0	0	0	0	0	0	0	0	0	0	0	0	0	0	0	0	0	0	0
ENSMUSG00000114001	Gm48664	12	predicted gene, 48664 [Source:MGI Symbol;Acc:MGI:6098280]		lncRNA	568	568	0	0	0	0	0	0	0	0.0565206	0	0	0	0	0.0488111	0	0	0.0514553	0	0	0	0	0	0	0	0.27055	0	0	0	0	0	0	0	0.0256255	0	0	0	0	0.0164542	0.00871038	0.0225458	0.00471005	0.010491	0.0072754	0.0178892
ENSMUSG00000113997	1700040E09Rik	12	RIKEN cDNA 1700040E09 gene [Source:MGI Symbol;Acc:MGI:1924240]		lncRNA	606	606	0	0	0	0	0	0	0	0	0	0	0	0	0	0	0	0	0	0	0	0	0	0	0	0	0	0	0	0	0	0	0	0	0	0	0	0	0	0	0	0	0	0	0
ENSMUSG00000087790	Gm25970	12	predicted gene, 25970 [Source:MGI Symbol;Acc:MGI:5455747]	115488080	snoRNA	86	86	0	1.53776	1.73931	0	0.357337	0.76047	0.914141	0.373299	0.798576	0	0.69373	0.779348	0	1.08191	0.325364	0	0	0.940408	0	1.09783	0.301298	0	1.27486	0.357378	0.319586	0.317216	0	0.357634	0	0.45736	0.325156	0.846238	0.303882	0.310821	1.06542	1.31092	0.480311	0.572314	0.618854	0.417574	0.54251	0.571198	0.481427	-0.0886692	0.210115		-1.25417	-0.0478301	0.608664		-0.54477	0.090227	0.383271		0.833181
ENSMUSG00000114157	Gm47870	12	predicted gene, 47870 [Source:MGI Symbol;Acc:MGI:6097090]		TEC	1326	1326	0.101819	0.249335	0.018801	0.124154	0.0927028	0.0986432	0	0.0726327	0.0310758	0.0623591	0	0.0758189	0.0627256	0.0233897	0.0422041	0.0220412	0.0330153	0.0406612	0.0697484	0	0.0586236	0.0191596	0.0826834	0.0231783	0.207273	0.102868	0.0460806	0.208755	0.0200734	0.0593257	0.126531	0.0768379	0.118253	0.0201588	0.0690995	0.0212555	0.0738836	0.0639654	0.0782373	0.0738551	0.0546811	0.0782332	0.0596158	0.155226	0.079138		1.43195	-0.254312	0.05237		-1.43868	0.188682	0.161401		0.97982
ENSMUSG00000103136	Gm37980	12	predicted gene, 37980 [Source:MGI Symbol;Acc:MGI:5611208]		TEC	1910	1910	0.0117812	0	0	0	0	0	0	0	0	0	0	0.0175455	0	0	0	0	0.0458412	0	0	0	0	0.0133014	0	0	0	0	0	0	0	0	0	0.0152411	0	0	0	0.0147564	0.0024055	0.00417599	0.00209021	0.00146213	0.00631989	0.00150124	0.00508025
ENSMUSG00002075591	Gm54561	12	predicted gene, 54561 [Source:MGI Symbol;Acc:MGI:6845600]		miRNA	142	142	0	0	0	0	0	0	0	0	0	0	0	0	0	0	0	0	0	0	0	0	0	0	0	0	0	0	0	0	0	0	0	0	0	0	0	0	0	0	0	0	0	0	0
ENSMUSG00002075866	Gm54562	12	predicted gene, 54562 [Source:MGI Symbol;Acc:MGI:6845602]		miRNA	66	66	0	0	0	0	0	0	0	0	0	0	0	0	0	0	0	0.885654	0	0	0	0	0	0	0	0	0	0	0	0	0	0	0	0	0	0	0	0	0	0.049203	0	0	0.0738045	0	0.049203
ENSMUSG00000114153	Gm48692	12	predicted gene, 48692 [Source:MGI Symbol;Acc:MGI:6098321]		TEC	2379	2379	0.094586	0.0555893	0.0209585	0.0692003	0.0387528	0.0733086	0.0660918	0.0269892	0.017321	0.081101	0	0.112693	0.0932314	0.0651844	0	0.110567	0.101211	0.113318	0.0777523	0.0793724	0.0435673	0.138828	0.0691287	0.116272	0.0462117	0.114673	0.0256843	0	0.0559423	0.0330668	0.117543	0.0917736	0.0219704	0.0674164	0.102705	0.106626	0.0726963	0.0633391	0.0731097	0.0483144	0.0826289	0.0588055	0.0772298	-0.00605602	0.942431		-0.104444	0.179787	0.250644	0.426735	0.561734	0.0302675	0.846378		0.100256
ENSMUSG00000113884	Gm2270	12	predicted gene 2270 [Source:MGI Symbol;Acc:MGI:3780440]		lncRNA	797	797	0	0	0	0	0	0	0	0	0	0	0	0	0	0.0389143	0	0	0	0	0	0	0	0	0	0	0	0	0	0	0	0	0	0	0	0	0	0	0	0.00216191	0	0	0.00324286	0.00216191	0
ENSMUSG00000113539	Gm47684	12	predicted gene, 47684 [Source:MGI Symbol;Acc:MGI:6096787]		lncRNA	573	573	0	0	0	0	0	0	0	0.0560274	0	0	0.05206	0	0	0	0	0.0510063	0.038201	0	0	0.0549235	0	0	0	0	0	0	0	0	0	0	0	0.0254019	0	0	0.0533018	0	0.00742373	0.0109608	0.00457696	0.00900728	0.0139926	0.00757515	0.0108094
ENSMUSG00000113001	Gm40538	12	predicted gene, 40538 [Source:MGI Symbol;Acc:MGI:5623423]	105245024	lncRNA	578	578	0	0	0	0	0.212671	0	0	0	0	0	0	0	0	0.0536587	0	0	0	0	0.0400028	0	0.0896597	0	0.0474214	0.106348	0	0	0.105714	0	0	0	0	0	0	0	0	0	0.0216192	0.0147961	0.0413419	0.00880952	0.00447156	0.0160575	0.0203578
ENSMUSG00000113023	Gm47686	12	predicted gene, 47686 [Source:MGI Symbol;Acc:MGI:6096790]		processed_pseudogene	485	485	0	0	0.0514024	0	0	0	0	0	0	0	0	0	0	0	0	0	0	0	0	0	0	0	0	0	0	0	0	0	0	0	0	0	0	0	0	0	0	0.00285569	0.00428353	0	0	0.00285569	0
ENSMUSG00000114032	Gm2139	12	predicted gene 2139 [Source:MGI Symbol;Acc:MGI:3780308]		processed_pseudogene	1075	1075	0	0	0	0	0	0	0	0	0	0	0	0	0	0	0	0	0	0	0	0	0	0	0	0	0	0	0	0	0	0	0	0	0	0	0	0	0	0	0	0	0	0	0
ENSMUSG00000095079	Igha	12	immunoglobulin heavy constant alpha [Source:MGI Symbol;Acc:MGI:96444]		IG_C_gene	2668	2540	0	0	0	0.0108023	0	0	0	0	0	0	0	0	0	0	0	0	0	0	0	0	0	0	0.0107912	0	0	0	0	0	0	0	0	0	0.0205778	0	0	0	0.00174272	0.00060013	0.00179946	0	0.00171482	0.00114321	0.00119964
ENSMUSG00000087642	Ighe	12	Immunoglobulin heavy constant epsilon [Source:MGI Symbol;Acc:MGI:2685746]		IG_C_gene	1585	1460	0	0	0	0	0	0	0	0	0	0	0	0	0	0	0	0	0	0	0	0	0	0	0	0	0	0	0	0	0	0	0	0	0	0	0	0	0	0	0	0	0	0	0
ENSMUSG00000097071	4930544I03Rik	12	RIKEN cDNA 4930544I03 gene [Source:MGI Symbol;Acc:MGI:1925447]		lncRNA	1417	1276	0	0	0	0	0	0.0170848	0	0.0251596	0	0	0	0.0525266	0	0	0	0	0	0	0	0	0	0.0398207	0	0	0	0.0213798	0	0	0	0.0308252	0	0	0	0	0	0	0.00511254	0.00526505	0.00474212	0.0108243	0	0.00258552	0.00779207
ENSMUSG00000064548	n-R5s65	12	nuclear encoded rRNA 5S 65 [Source:MGI Symbol;Acc:MGI:4421910]		rRNA	117	117	0	0	0	0	0	0	0	0	0	0	0	0	0	0	0	0	0	0	0	0	0	0	0	0	0	0.233167	0	0	0	0	0	0	0	0	0	0	0.0129537	0	0	0.0194306	0	0.0129537	0
ENSMUSG00000089439	Gm23195	12	predicted gene, 23195 [Source:MGI Symbol;Acc:MGI:5452972]	115485890	snoRNA	129	129	0	0	0	0	0	0	0	0	0	0	0	0	0	0	0	0	0	0	0	0	0	0	0	0	0	0	0	0	0	0	0	0	0	0	0	0	0	0	0	0	0	0	0
ENSMUSG00000113806	Gm47688	12	predicted gene, 47688 [Source:MGI Symbol;Acc:MGI:6096793]		processed_pseudogene	148	148	0	0	0	0	0	0	0	0	0	0	0	0	0	0	0	0	0	0	0	0	0	0	0	0	0	0	0	0	0	0	0	0	0	0	0	0	0	0	0	0	0	0	0
ENSMUSG00000113747	1700105G05Rik	12	RIKEN cDNA 1700105G05 gene [Source:MGI Symbol;Acc:MGI:1920800]		lncRNA	411	411	0	0	0	0	0	0	0	0	0	0	0	0	0	0	0	0	0	0	0	0	0	0	0	0	0	0	0	0	0	0	0	0	0	0	0	0	0	0	0	0	0	0	0
ENSMUSG00000076612	Ighg2c	12	immunoglobulin heavy constant gamma 2C [Source:MGI Symbol;Acc:MGI:2686979]		IG_C_gene	1326	1214	0.500456	0.381272	0.73928	0.226013	0.53159	0.466889	0.161895	0.132223	0.181028	0.11352	0.540584	0.165628	0.114187	0.20438	0.0691466	0.337045	0.252429	0.466331	0.342824	0.285159	0.597633	0.81616	0.74507	1.49369	0.0679186	0.0224717	0.0503318	0.202679	0.197328	0.194397	0.0691024	0.155864	0.409014	0.176149	0.251581	0.208948	0.34924	0.310216	0.593836	0.169167	0.226181	0.249121	0.410335	-0.192382	0.102627		-0.753194	0.254369	0.123664	0.257437	0.581639	-0.0495813	0.756323	0.870633	-0.144947
ENSMUSG00002076394	Gm54563	12	predicted gene, 54563 [Source:MGI Symbol;Acc:MGI:6845604]		misc_RNA	323	323	0	0	0	0	0	0	0	0	0	0	0	0	0	0	0	0	0	0	0	0	0	0	0	0.0951532	0	0	0	0	0	0	0	0	0	0	0	0	0.00528629	0	0.00792943	0	0	0	0.00528629
ENSMUSG00000076613	Ighg2b	12	immunoglobulin heavy constant gamma 2B [Source:MGI Symbol;Acc:MGI:96445]		IG_C_gene	2678	2566	0	0	0	0	0	0	0	0	0	0	0	0	0	0	0	0	0	0	0	0.0122647	0	0	0.0106818	0	0	0	0	0	0	0	0	0	0	0	0	0.0219679	0.00249524	0	0.00191221	0	0.00183065	0.000681371	0.00181387
ENSMUSG00000102962	Gm37944	12	predicted gene, 37944 [Source:MGI Symbol;Acc:MGI:5611172]		IG_C_pseudogene	414	414	0	0	0	0	0	0	0	0	0	0	0.0720541	0	0	0	0	0	0.0528724	0	0	0	0	0	0.132413	0	0	0	0	0	0	0	0	0	0	0	0	0	0.00735629	0.00694036	0.0110344	0.00600451	0.00440603	0	0.0142967
ENSMUSG00000112992	Gm47869	12	predicted gene, 47869 [Source:MGI Symbol;Acc:MGI:6097089]		processed_pseudogene	163	163	0	0	0	0	0	0	0	0	0	0	0	0	0	0	0	0	0	0	0	0	0	0	0	0	0	0	0	0	0	0	0	0	0	0	0	0	0	0	0	0	0	0	0
ENSMUSG00000076614	Ighg1	12	immunoglobulin heavy constant gamma 1 (G1m marker) [Source:MGI Symbol;Acc:MGI:96446]		IG_C_gene	2592	2482	0	0.0133206	0	0.0110548	0.0123815	0.0087833	0	0	0	0	0	0	0.0111703	0.0999669	0.0676422	0.0353263	0.052915	0.108615	0.00931571	0.050719	0	0.0614156	0.0220867	0.012383	0	0	0	0	0	0	0.0563325	0.0234573	0.136881	0.0430791	0.123054	0.034067	0.0318217	0.0233987	0.0167883	0	0.0660423	0.0260448	0.0291756					0.160419	0.104059		1.76152	0.0367451	0.797033		0.181557
ENSMUSG00000076615	Ighg3	12	Immunoglobulin heavy constant gamma 3 [Source:MGI Symbol;Acc:MGI:2144790]		IG_C_gene	2512	2414	0	0.0136958	0.0103273	0.0340985	0	0	0	0	0	0	0	0	0	0	0	0	0	0.0111675	0.00957813	0.0130369	0.0322017	0.0105243	0	0.0127318	0	0	0	0.0127409	0	0	0	0	0	0	0	0	0.00504521	0.0038494	0.0113495	0.00106174	0.000930626	0.00438	0.00451461					0.0322111	0.700653		0.436085
ENSMUSG00000090726	Gm17421	12	predicted gene, 17421 [Source:MGI Symbol;Acc:MGI:4937055]		unprocessed_pseudogene	674	674	0	0	0	0	0	0	0	0	0	0	0	0	0	0	0	0	0.0324765	0	0	0	0	0	0	0	0	0	0	0	0	0	0	0	0	0.0396596	0	0	0.00220331	0.00180425	0	0	0.00601134	0	0.00400756
ENSMUSG00000104218	Gm9134	12	predicted gene 9134 [Source:MGI Symbol;Acc:MGI:3645181]		processed_pseudogene	551	551	0	0.0600032	0.271472	0.248983	0.167319	0.118694	0.285358	0.349586	0.29914	0.250116	0.162416	0.121641	0.301902	0.168864	0.203131	0.318257	0.278084	0.0489263	0.377667	0.114233	0.0470266	0.184433	0.19898	0.167338	0.249405	0.396088	0.221789	0.279097	0.144922	0.285539	0.304502	0.158497	0.284579	0.194051	0.16629	0.204608	0.221058	0.202994	0.163012	0.253758	0.219308	0.227402	0.19665	0.0286615	0.810975		0.144335	0.0622957	0.624554		0.320468	-0.00101033	0.994685		0.026664
ENSMUSG00000103198	Gm9136	12	predicted gene 9136 [Source:MGI Symbol;Acc:MGI:3645180]		processed_pseudogene	454	454	0	0	0	0	0	0	0	0	0	0	0	0	0	0	0	0	0	0	0	0	0	0	0	0	0	0	0	0	0	0	0	0	0	0	0	0	0	0	0	0	0	0	0
ENSMUSG00000102832	Gm5190	12	predicted gene 5190 [Source:MGI Symbol;Acc:MGI:3647068]		processed_pseudogene	357	357	0	0	0	0	0	0	0	0	0	0	0	0	0.0776602	0	0	0	0	0	0	0	0	0	0	0	0	0	0	0	0	0	0	0.0407711	0.073204	0	0	0	0.00633195	0.00431446	0	0	0.0159696	0.0106464	0
ENSMUSG00000104213	Ighd	12	immunoglobulin heavy constant delta [Source:MGI Symbol;Acc:MGI:96447]		IG_C_gene	1900	1806	0.274111	0.274599	0.414122	0.197504	0.238225	0.181064	0.108826	0.142209	0.273798	0.137356	0.231243	0.111335	0.337732	0.257597	0.340858	0.275112	0.303006	0.268688	0.0512106	0.0174259	0.0717377	0.084404	0.166946	0.136144	0	0	0.0112777	0.102181	0.0589531	0.021779	0.0464509	0	0.0434117	0.014801	0.0169114	0.0780309	0.0512036	0.242633	0.175625	0.0999132	0.165217	0.148076	0.14576	-0.370209	0.000471752		-2.33765	-0.616379	0.000150518	0.000961165	-1.58695	-1.15431	3.4214e-12	2.31757e-10	-3.12388
ENSMUSG00002075914	Gm54570	12	predicted gene, 54570 [Source:MGI Symbol;Acc:MGI:6845618]		miRNA	78	78	0	0	0	0.351768	0	0	0	0	0	0	0	0	0	0	0.358735	0	0	0.34562	0.296431	0.403476	0.332201	0	0.351404	0	0	0	0.261123	0	0	0	0	0	0.335049	0	0	0.361343	0.130057	0.0586735	0.144607	0.0217603	0.116729	0.11039	0.0783409
ENSMUSG00002075660	Gm54571	12	predicted gene, 54571 [Source:MGI Symbol;Acc:MGI:6845620]		miRNA	70	70	0	0	0	0	0	0	0	0	0	0	0	0	0	0	0	0	0	0	0	0	0	0	0	0	0	0	0	0	0	0	0	0	0	0	0	0	0	0	0	0	0	0	0
ENSMUSG00002074884	Gm54572	12	predicted gene, 54572 [Source:MGI Symbol;Acc:MGI:6845622]		miRNA	60	60	0	0	0	0	0	0	0	0	0	0	0	0	0	0	0	0	0	0	0	0	0	0	0	0	0	0	0	0	0	0	0	0	0	0	0	0	0	0	0	0	0	0	0
ENSMUSG00002076091	Gm54573	12	predicted gene, 54573 [Source:MGI Symbol;Acc:MGI:6845624]		miRNA	78	78	0.288487	0.847737	0.639235	0.703537	0	0.558978	0	0	0.528289	0	0	0.429641	0.355445	0	0	0	0.56126	0	0	0	0	0.651425	0	0.394032	0	0	0.261123	0	0.341248	0	0	0	0	0	0	0	0.091546	0.272923	0.340286	0.130025	0.0763921	0.16224	0.202229					-0.0992301	0.239477		-1.55633
ENSMUSG00000113387	Gm31508	12	predicted gene, 31508 [Source:MGI Symbol;Acc:MGI:5590667]	102633758	lncRNA	3728	3728	0.102611	0.150764	0.0936219	0.103039	0.0824328	0.0467814	0.031632	0.034446	0.0589507	0.00739344	0	0.0449463	0.0446213	0.0332776	0.0900686	0.0156795	0.052844	0.021694	0.0558193	0.0590928	0.0278022	0.0477036	0.0955805	0.0906865	0.0147448	0.029271	0.00546342	0.0165003	0.0285594	0.0211014	0.0450056	0.0507561	0.0280406	0.0215107	0.0163852	0.0604823	0.0396948	0.056378	0.0796613	0.0244174	0.0400304	0.0531105	0.0429623	-0.0783098	0.393057		-0.575819	-0.262815	0.108757	0.234922	-0.632451	-0.0529847	0.729368		-0.198689
ENSMUSG00002076657	Gm54574	12	predicted gene, 54574 [Source:MGI Symbol;Acc:MGI:6845626]		rRNA	115	115	0	0	0	0	0	0	0	0	0	0	0	0	0	0	0	0	0	0	0	0	0	0	0	0	0	0	0	0	0	0	0	0.126568	0	0	0.265582	0	0.0217861	0	0	0	0.0326792	0.00703154	0.0147546
ENSMUSG00000113544	4833405L11Rik	12	RIKEN cDNA 4833405L11 gene [Source:MGI Symbol;Acc:MGI:1924112]		lncRNA	2258	2145	0	0	0	0	0.0143268	0	0	0	0	0	0	0	0	0	0	0	0	0	0	0	0	0	0	0	0	0	0	0	0	0	0	0	0	0	0	0	0	0.000795933	0.0011939	0	0	0	0.000795933
ENSMUSG00000112776	Gm6989	12	predicted gene 6989 [Source:MGI Symbol;Acc:MGI:3645400]		processed_pseudogene	654	654	0	0.0505531	0.0381195	0	0.0469892	0.0333336	0.0601041	0	0.0210023	0	0.0456122	0.153725	0.0423925	0.142269	0	0	0	0.0412207	0.0707083	0.048121	0.0396203	0	0.0838212	0	0	0	0.0311431	0	0	0.0601421	0.0427576	0.0222558	0	0	0.0467002	0	0.0247372	0.0375179	0.0342722	0.0309774	0.028133	0.0338359	0.0284191
ENSMUSG00000113228	4930471E15Rik	12	RIKEN cDNA 4930471E15 gene [Source:MGI Symbol;Acc:MGI:1922270]		lncRNA	626	626	0	0	0	0	0	0	0	0	0	0	0	0	0	0	0	0	0	0	0	0	0	0	0	0	0	0	0	0	0	0	0	0	0	0	0	0	0	0	0	0	0	0	0
ENSMUSG00000113233	Gm31063	12	predicted gene, 31063 [Source:MGI Symbol;Acc:MGI:5590222]		lncRNA	580	580	0	0.057003	0	0	0	0	0	0	0	0	0	0	0	0	0.0482436	0	0	0	0	0	0	0	0	0	0.0947737	0	0	0	0	0	0	0.0250953	0	0.0460872	0	0	0.00921979	0.00584704	0.00475025	0.00789781	0.00995218	0.0125064	0.0025604
ENSMUSG00000035560	Wdr20rt	12	WD repeat domain 20, retrogene [Source:MGI Symbol;Acc:MGI:1918198]	70948	protein_coding	2932	2257	0.00996987	0	0.0331371	0	0.0136158	0.0096589	0	0	0.00608574	0.0244242	0.0132168	0.029696	0.0122839	0	0.0247951	0	0	0.0119443	0	0	0	0	0	0.0272348	0.0243548	0	0.0090242	0	0	0	0.0123897	0.00644895	0	0.0118434	0	0.0124877	0.00576575	0.0104904	0.00780138	0.00890015	0.00768276	0.00769385	0.00856234
ENSMUSG00000113442	Gm47973	12	predicted gene, 47973 [Source:MGI Symbol;Acc:MGI:6097256]		processed_pseudogene	199	199	0	0	0	0	0	0	0	0	0	0	0	0	0	0	0	0	0	0	0	0	0	0	0	0	0	0	0	0	0	0	0	0	0	0	0	0	0	0	0	0	0	0	0
ENSMUSG00000077590	Gm26015	12	predicted gene, 26015 [Source:MGI Symbol;Acc:MGI:5455792]		snoRNA	125	125	0	0	0	0	0	0	0	0	0	0	0	0	0	0	0	0	0	0	0	0	0	0	0	0	0	0	0	0	0	0	0	0	0	0	0	0	0	0	0	0	0	0	0
ENSMUSG00000088441	Gm25599	12	predicted gene, 25599 [Source:MGI Symbol;Acc:MGI:5455376]	115488033	snRNA	103	103	0	0	0	0	0	0	0	0	0	0	0	0	0	0	0	0	0	0	0	0	0	0	0	0	0	0	0	0	0	0	0	0	0	0	0	0	0	0	0	0	0	0	0
ENSMUSG00000085004	5430427M07Rik	12	RIKEN cDNA 5430427M07 gene [Source:MGI Symbol;Acc:MGI:1918599]	71349	lncRNA	1143	1023	0.0219961	0	0	0	0	0	0.0384243	0.0313819	0	0	0	0	0	0.0303174	0	0	0	0.0263523	0	0	0	0	0	0	0	0	0	0	0	0	0.0273347	0	0	0	0	0	0.0015186	0.00824844	0.00183301	0.00581718	0.00700037	0.00830303	0.00146401
ENSMUSG00002076001	Gm54578	12	predicted gene, 54578 [Source:MGI Symbol;Acc:MGI:6845634]		miRNA	112	112	0	0	0	0	0	0	0	0	0	0	0	0	0	0	0	0	0	0	0	0	0	0	0	0	0	0	0	0	0	0	0	0	0	0	0	0	0	0	0	0	0	0	0
ENSMUSG00000119612	Gm23948	12	predicted gene, 23948 [Source:MGI Symbol;Acc:MGI:5453725]	115485869	snoRNA	132	132	0	0	0	0	0	0	0	0	0	0	0	0	0	0	0	0	0	0	0	0	0	0	0	0	0	0	0	0	0	0	0	0	0	0	0	0	0	0	0	0	0	0	0
ENSMUSG00000119901	Gm22782	12	predicted gene, 22782 [Source:MGI Symbol;Acc:MGI:5452559]	115485881	snoRNA	132	132	0	0	0	0	0	0	0	0	0	0	0	0	0	0	0	0	0	0	0	0	0	0	0	0	0	0	0	0	0	0	0	0	0	0	0	0	0	0	0	0	0	0	0
ENSMUSG00000114086	Gm18968	12	predicted gene, 18968 [Source:MGI Symbol;Acc:MGI:5011153]		processed_pseudogene	862	862	0	0	0	0	0	0	0	0	0	0	0	0	0	0	0	0	0	0	0	0	0	0	0	0	0	0	0	0	0	0	0	0	0	0	0	0	0	0	0	0	0	0	0
ENSMUSG00000113983	Gm47742	12	predicted gene, 47742 [Source:MGI Symbol;Acc:MGI:6096885]		processed_pseudogene	413	413	0	0	0	0	0	0.0527849	0	0	0.0332579	0	0	0	0	0	0	0	0	0	0	0	0	0.0615148	0	0	0	0	0	0	0	0	0	0	0	0	0	0	0.00341749	0.00478015	0.00952497	0.00277149	0	0.00184766	0.00634998
ENSMUSG00000113785	Gm47975	12	predicted gene, 47975 [Source:MGI Symbol;Acc:MGI:6097258]		TEC	226	226	0	0	0	0	0	0	0	0	0	0	0	0	0	0	0	0	0	0	0	0	0	0	0	0	0	0	0	0	0	0	0	0	0	0	0	0	0	0	0	0	0	0	0
ENSMUSG00000113531	Gm2915	12	predicted gene 2915 [Source:MGI Symbol;Acc:MGI:3781093]		processed_pseudogene	787	787	0	0	0	0	0	0	0	0	0	0	0	0	0	0	0	0	0	0	0	0	0	0	0	0	0	0	0	0	0	0	0	0	0	0	0	0	0	0	0	0	0	0	0
ENSMUSG00000113239	Gm18388	12	predicted gene, 18388 [Source:MGI Symbol;Acc:MGI:5010573]		processed_pseudogene	557	557	0	0	0	0	0	0	0	0	0	0	0	0	0	0	0	0	0	0	0	0	0	0	0	0	0	0	0	0	0	0	0	0	0	0	0	0	0	0	0	0	0	0	0
ENSMUSG00000060499	Rpl10l	12	ribosomal protein L10-like [Source:MGI Symbol;Acc:MGI:3647985]	238217	protein_coding	1023	1023	0	0	0	0	0	0	0	0	0	0	0	0	0	0	0	0	0	0	0	0	0	0	0	0	0	0	0	0	0	0	0	0	0	0	0	0	0	0	0	0	0	0	0
ENSMUSG00000114093	Gm47979	12	predicted gene, 47979 [Source:MGI Symbol;Acc:MGI:6097265]		lncRNA	196	196	0	0	0	0	0	0	0	0	0	0	0	0	0	0	0	0	0	0	0	0	0	0	0	0	0	0	0	0	0	0	0	0	0	0.136381	0	0	0.0075767	0	0	0	0.011365	0	0.0075767
ENSMUSG00000099750	Gm18827	12	predicted gene, 18827 [Source:MGI Symbol;Acc:MGI:5011012]		processed_pseudogene	790	790	0	0	0	0	0	0	0	0	0	0	0	0	0	0	0	0	0	0	0	0	0	0	0	0	0	0	0	0.0389323	0	0	0	0	0	0	0	0	0.00216291	0	0	0.00324436	0	0	0.00216291
ENSMUSG00000076618	Ighj4	12	immunoglobulin heavy joining 4 [Source:MGI Symbol;Acc:MGI:4439658]		IG_J_gene	54	54	0	0	0	0	0.569092	0	0	1.18902	0.508723	0	1.10483	0.620592	0	1.14869	0	0.541233	0	0.499229	0	0	0	0	0	0	0	0	0	0.569565	0	0	0	0	0	0.495011	0	0	0.0591431	0.343412	0.0474243	0.332728	0.223681	0.158136	0.24442
ENSMUSG00000080365	Gm25776	12	predicted gene, 25776 [Source:MGI Symbol;Acc:MGI:5455553]	115488078	snoRNA	143	143	0	0.462402	0	0	0.644705	0.152449	0.274882	0.898005	0.576315	0.192746	1.25163	0	0	0.433773	0	0	0.153071	0.75408	0	0.220078	0.362401	0.177661	0	0.429853	0.576595	0.57232	0.427293	0.645241	0.37227	0.550111	0.391097	0.305356	0.182754	0.373854	0.64074	0.985481	0.400728	0.321892	0.204129	0.528117	0.351684	0.315737	0.406883	-0.000500169	0.995742		0.0438432	-0.00186315	0.981516		-0.081572	0.13166	0.236838		1.11974
ENSMUSG00000113943	Gm47804	12	predicted gene, 47804 [Source:MGI Symbol;Acc:MGI:6096984]		lncRNA	446	446	0	0	0	0	0	0	0	0	0	0	0	0	0	0	0	0	0	0	0	0	0	0	0	0	0	0	0	0	0	0	0	0	0	0	0	0	0	0	0	0	0	0	0
ENSMUSG00000113291	Gm19001	12	predicted gene, 19001 [Source:MGI Symbol;Acc:MGI:5011186]		processed_pseudogene	1651	1651	0	0	0	0	0	0	0	0	0	0	0	0	0	0	0	0	0	0	0	0	0	0	0	0	0	0	0	0	0	0	0	0	0	0	0	0	0	0	0	0	0	0	0
ENSMUSG00000113808	Gm47988	12	predicted gene, 47988 [Source:MGI Symbol;Acc:MGI:6097280]		TEC	785	785	0.0859949	0	0	0	0.0391477	0.0555418	0	0	0	0	0	0	0	0	0	0	0	0	0.0589085	0.0400906	0.0330085	0	0	0	0	0	0	0	0	0	0.0356222	0.0185418	0	0	0	0	0.0103429	0.010038	0.0260577	0	0.00451367	0.0151204	0.00526053
ENSMUSG00000088019	Gm23826	12	predicted gene, 23826 [Source:MGI Symbol;Acc:MGI:5453603]		snoRNA	119	119	0	0	0	0	0	0	0	0.269779	0	0	0	0	0	0	0	0	0	0	0.194299	0	0	0.213492	0	0	0	0	0	0	0	0	0.234987	0	0	0	0	0	0.0357099	0.0149877	0.0339826	0.0224816	0.0195822	0.0388369	0.0118607
ENSMUSG00000113501	Gm18940	12	predicted gene, 18940 [Source:MGI Symbol;Acc:MGI:5011125]		processed_pseudogene	871	871	0	0	0	0	0	0	0	0	0	0	0	0	0	0	0	0	0	0	0	0	0	0	0	0	0	0	0	0	0	0	0	0.016711	0	0	0	0	0.000928389	0	0	0	0.00139258	0.000928389	0
ENSMUSG00000114180	Gm47989	12	predicted gene, 47989 [Source:MGI Symbol;Acc:MGI:6097282]		TEC	111	111	0	0	0	0	0	0	0	0	0	0	0	0	0	0	0	0	0	0	0	0	0	0	0	0	0	0	0	0	0	0	0	0	0	0	0	0	0	0	0	0	0	0	0
ENSMUSG00000113698	Gm47987	12	predicted gene, 47987 [Source:MGI Symbol;Acc:MGI:6097278]		TEC	2795	2795	0.0483048	0.0236578	0.0178391	0.00981679	0	0.0233991	0.0421911	0.0114861	0.0196573	0.0197229	0.0320183	0.01199	0.0396776	0.022193	0	0	0.0234946	0	0.0413624	0	0.0463536	0.027269	0.0294199	0.0109962	0	0.019521	0.0218615	0.0110041	0	0.0140726	0.0100048	0.0416609	0	0.00956372	0.0327821	0.010084	0.0181087	0.0191916	0.0232016	0.0169604	0.0157884	0.0225428	0.0147574	-0.0835727	0.296689		-0.991746	0.0502806	0.673584		0.33031	0.0305613	0.747995		0.306224
ENSMUSG00000113364	Gm48059	12	predicted gene, 48059 [Source:MGI Symbol;Acc:MGI:6097383]		processed_pseudogene	163	163	0	0	0	0	0	0	0	0	0	0	0	0	0	0	0.171664	0	0	0	0	0	0	0	0	0	0	0	0	0	0	0	0	0	0	0	0	0	0	0.00953692	0	0	0.0143054	0.00953692	0
ENSMUSG00000113777	Gm48060	12	predicted gene, 48060 [Source:MGI Symbol;Acc:MGI:6097384]		processed_pseudogene	298	298	0	0	0	0	0	0	0	0	0	0	0	0	0	0	0	0	0	0	0	0	0	0	0	0	0	0	0	0	0	0	0	0	0	0	0	0	0	0	0	0	0	0	0
ENSMUSG00000118897	n-R5s60	12	nuclear encoded rRNA 5S 60 [Source:MGI Symbol;Acc:MGI:4421905]		rRNA	119	119	0	0	0	0	0	0	0	0	0	0	0	0	0	0	0	0	0	0	0	0	0	0	0	0	0	0	0	0	0	0	0	0	0	0	0	0	0	0	0	0	0	0	0
ENSMUSG00000113948	Rpl17-ps3	12	ribosomal protein L17, pseudogene 3 [Source:MGI Symbol;Acc:MGI:3642206]		processed_pseudogene	556	556	0.364241	0.0594636	0.538061	0.197395	0.497444	0.274462	0.212094	0.461923	0.222337	0.198293	0.160955	0.241093	0.199458	0.167346	0.452935	0.105132	0.236214	0.581835	0.415856	0.0566028	0.0466037	0.137081	0.246489	0.221111	0.247162	0.0490658	0.14653	0.165952	0.143619	0.212228	0.25147	0.157071	0.0470033	0.28846	0.109863	0.101384	0.169086	0.28726	0.254568	0.205104	0.224848	0.227512	0.228834	-0.116575	0.292436		-0.587972	-0.181102	0.196933	0.360411	-0.795229	-0.202906	0.158447		-0.853741
ENSMUSG00000084448	Gm26256	12	predicted gene, 26256 [Source:MGI Symbol;Acc:MGI:5456033]	115488086	snRNA	186	186	0	0	0	0	0	0	0	0	0	0	0	0	0	0	0	0	0	0	0	0	0	0	0	0	0	0	0	0	0	0	0	0	0	0	0	0	0	0	0	0	0	0	0
ENSMUSG00000114010	Gm47432	12	predicted gene, 47432 [Source:MGI Symbol;Acc:MGI:6096381]		lncRNA	853	853	0	0	0	0	0	0	0	0	0	0	0	0	0	0	0	0	0	0	0	0	0	0	0	0	0	0	0	0	0	0	0.0327825	0	0	0	0	0	0.00182125	0	0	0	0.00273187	0.00182125	0
ENSMUSG00000113657	Gm17821	12	predicted gene, 17821 [Source:MGI Symbol;Acc:MGI:5010006]		processed_pseudogene	1693	1693	0	0	0	0	0	0	0	0	0	0	0	0.0197944	0	0	0	0	0	0	0	0	0	0	0	0	0	0	0	0.0181669	0	0	0	0	0	0.0157889	0	0	0.00188643	0.00109969	0	0.00316344	0.00131574	0	0.00298612
ENSMUSG00000114128	Gm47452	12	predicted gene, 47452 [Source:MGI Symbol;Acc:MGI:6096410]		processed_pseudogene	379	379	0	0	0	0	0	0	0	0	0	0	0	0	0	0	0	0	0	0	0	0	0	0	0	0	0	0	0	0	0	0	0	0	0	0	0	0	0	0	0	0	0	0	0
ENSMUSG00000113182	Gm20102	12	predicted gene, 20102 [Source:MGI Symbol;Acc:MGI:5012287]		processed_pseudogene	220	220	0	0	0	0	0	0	0	0	0	0	0	0	0	0	0	0	0	0	0	0	0	0	0	0	0	0	0	0	0	0	0	0	0	0	0	0	0	0	0	0	0	0	0
ENSMUSG00000113526	Gm47453	12	predicted gene, 47453 [Source:MGI Symbol;Acc:MGI:6096411]		lncRNA	769	769	0	0	0	0	0	0	0	0	0	0	0	0	0.0360529	0	0	0	0	0	0	0	0	0	0	0	0	0	0	0	0	0	0	0	0	0	0	0	0	0.00200294	0	0	0.00300441	0.00200294	0
ENSMUSG00000113674	Hspe1-ps1	12	heat shock protein 1 (chaperonin 10), pseudogene 1 [Source:MGI Symbol;Acc:MGI:1935161]		processed_pseudogene	330	330	0.0681879	0	0	0	0.0931241	0.066061	0	0	0.124868	0.0835235	0	0.101551	0.0840142	0	0.169584	0	0.132662	0	0.140131	0	0	0.0769866	0	0	0	0	0	0.0932015	0.0806586	0	0.0847377	0.0441069	0.0791934	0	0.0925514	0	0.0384204	0.0513098	0.0370409	0.0403169	0.0572374	0.0441568	0.0455733
ENSMUSG00000113655	Gm47454	12	predicted gene, 47454 [Source:MGI Symbol;Acc:MGI:6096413]		TEC	1209	1209	0	0	0	0	0	0	0	0	0	0	0	0	0	0	0	0	0	0	0	0	0	0	0	0	0	0	0	0	0	0	0	0	0	0	0	0	0	0	0	0	0	0	0
ENSMUSG00000113867	Gm47456	12	predicted gene, 47456 [Source:MGI Symbol;Acc:MGI:6096416]		lncRNA	549	549	0	0	0	0	0	0.0397088	0.0715994	0	0	0	0	0	0.0505004	0	0	0	0	0	0.0421159	0	0	0	0.0499263	0	0	0	0	0	0	0	0	0	0.0952051	0	0	0.0513384	0.0132548	0.00898937	0.0109792	0.00596662	0.0164203	0.0144123	0.00783186
ENSMUSG00000113161	Gm47457	12	predicted gene, 47457 [Source:MGI Symbol;Acc:MGI:6096418]		TEC	4475	4475	0	0	0	0.00613138	0.00686725	0	0	0	0	0	0.00666601	0.00748871	0	0	0	0	0	0	0	0	0	0	0.0122501	0	0	0.00609622	0.00455142	0	0	0	0	0	0	0.00597332	0	0.0125965	0.00230375	0.00150852	0.00210406	0.00206686	0.00154749	0.000591536	0.00322074
ENSMUSG00000113561	Gm19176	12	predicted gene, 19176 [Source:MGI Symbol;Acc:MGI:5011361]		processed_pseudogene	1831	1831	0	0	0.0136156	0	0	0.0119061	0	0	0	0	0	0	0	0	0	0	0	0.0294466	0	0	0	0	0	0	0	0	0	0	0	0	0	0	0	0	0.0166805	0	0.000926693	0.0030538	0.00212681	0	0.00384392	0.000756422	0.00322407
ENSMUSG00000113433	Gm47489	12	predicted gene, 47489 [Source:MGI Symbol;Acc:MGI:6096469]		lncRNA	583	583	0.0771938	0	0.0427619	0	0	0	0	0	0	0	0	0.0574819	0	0	0	0.250657	0.0375457	0.0462408	0	0.0539814	0	0	0	0	0	0.0467935	0	0	0	0	0.0959295	0	0	0	0	0	0.010928	0.0284378	0.0144948	0.00868962	0.0358644	0.0175922	0.0217736
ENSMUSG00000113166	Gm19047	12	predicted gene, 19047 [Source:MGI Symbol;Acc:MGI:5011232]		processed_pseudogene	1099	1099	0	0	0	0	0	0	0	0	0	0	0	0	0	0	0	0	0	0	0	0	0	0	0	0	0	0	0	0	0	0	0	0	0	0	0	0	0	0	0	0	0	0	0
ENSMUSG00000113503	Gm47490	12	predicted gene, 47490 [Source:MGI Symbol;Acc:MGI:6096471]		processed_pseudogene	683	683	0	0	0	0	0	0	0	0	0	0	0	0	0	0	0	0	0	0	0	0	0	0	0	0	0	0	0	0	0	0	0	0	0	0	0	0	0	0	0	0	0	0	0
ENSMUSG00002076363	Gm54585	12	predicted gene, 54585 [Source:MGI Symbol;Acc:MGI:6845648]		rRNA	118	118	0	0	0	0	0	0	0	0	0	0	0	0	0	0	0	0	0	0	0	0	0	0	0	0	0	0	0	0	0	0	0	0	0	0	0	0	0	0	0	0	0	0	0
ENSMUSG00000090722	Gm8378	12	predicted gene 8378 [Source:MGI Symbol;Acc:MGI:3646777]		lncRNA	3027	2624	0	0	0.00950082	0	0	0	0.0299604	0.0122346	0.0314074	0.0315123	0.0227366	0	0.0316974	0.0236393	0	0.0334146	0.0166838	0.0205475	0	0	0.0296246	0.019364	0	0	0.0104742	0	0	0.0351637	0.0101438	0.0449691	0.0319704	0.016641	0	0.010187	0	0.0214823	0.0127789	0.0146297	0.00487412	0.0190502	0.0171886	0.0126195	0.0147891	-0.0366231	0.62112		-0.312733					-0.0701514	0.5177		-0.630199
ENSMUSG00000112933	Gm47491	12	predicted gene, 47491 [Source:MGI Symbol;Acc:MGI:6096472]		processed_pseudogene	677	677	0	0.0488357	0	0.0405287	0	0.0322011	0	0	0	0	0	0	0.0409523	0	0	0	0	0	0	0	0	0	0	0	0	0	0	0	0	0	0	0	0	0.0394839	0	0	0.00219355	0.00902876	0.0101305	0	0.00670301	0.00498822	0.00623409
ENSMUSG00000113320	Gm47515	12	predicted gene, 47515 [Source:MGI Symbol;Acc:MGI:6096509]		lncRNA	626	626	0.0359457	0.105629	0.0796491	0	0	0.0348245	0.0627925	0	0	0.0440299	0	0.0535335	0	0.544987	0.0893972	0.140064	0.349667	0.0430645	0	0.100547	0	0.040584	0.0875704	0.245483	0	0	0	0.0491318	0	0.0628322	0.31269	0.255764	0.166989	0.213503	0.341523	0.225118	0.116763	0.0879769	0.0608527	0.0226933	0.223564	0.0974661	0.107274					0.0648688	0.469272		0.869697	0.0808271	0.552679		0.39095
ENSMUSG00000086689	Gm16876	12	predicted gene, 16876 [Source:MGI Symbol;Acc:MGI:4439800]		lncRNA	760	760	0	0	0.0656057	0	0	0	0	0	0.0361461	0	0.0785011	0	0	0	0	0	0	0	0	0	0	0	0	0	0	0.0358955	0.0267995	0	0	0	0	0	0	0	0	0	0.00348306	0.010014	0.00546714	0.0147785	0	0.00913593	0.00436117
ENSMUSG00000113098	Gm2912	12	predicted gene 2912 [Source:MGI Symbol;Acc:MGI:3781090]		lncRNA	1799	1799	0	0	0	0	0	0	0	0	0	0	0	0	0	0	0	0	0	0	0	0	0	0	0	0	0	0	0	0	0	0	0	0	0	0	0	0	0	0	0	0	0	0	0
ENSMUSG00002076410	Gm54586	12	predicted gene, 54586 [Source:MGI Symbol;Acc:MGI:6845650]		miRNA	65	65	0	0	0	0	0	0	0	0	0	0	0	0	0	0	0	0	0	0	0	0	0	0	0	0	0	0	0	0	0	0	0	0	0	0	0	0	0	0	0	0	0	0	0
ENSMUSG00000113716	Gm47518	12	predicted gene, 47518 [Source:MGI Symbol;Acc:MGI:6096513]		lncRNA	1739	1739	0	0.0570358	0	0.031556	0	0	0.0226038	0.036922	0.00789851	0	0.0171538	0	0	0	0	0	0	0	0.0398878	0	0	0	0.0157617	0	0.0316094	0.0156875	0	0	0.0306122	0	0	0	0	0	0	0.0162075	0.00832033	0.00962055	0.0120201	0.0135406	0.00135062	0.011758	0.00618284
ENSMUSG00000113158	Gm31447	12	predicted gene, 31447 [Source:MGI Symbol;Acc:MGI:5590606]	102633682	lncRNA	384	384	0	0	0	0	0	0	0	0	0	0	0	0	0	0	0	0	0	0	0	0	0	0	0	0	0	0	0	0	0	0	0	0	0	0	0	0	0	0	0	0	0	0	0
ENSMUSG00000083191	Gm15571	12	predicted gene 15571 [Source:MGI Symbol;Acc:MGI:3783019]		processed_pseudogene	637	637	0.035325	0	0.0391368	0	0.0482433	0	0	0	0.0215628	0	0	0	0.0435239	0	0.0439267	0	0	0	0	0	0	0	0	0	0	0	0.0319743	0	0	0	0.0877973	0.0456995	0	0.0839265	0	0.0442461	0.0163135	0.0128732	0.0102254	0.00446142	0.0290933	0.0193859	0.00980088
ENSMUSG00000089071	Gm24499	12	predicted gene, 24499 [Source:MGI Symbol;Acc:MGI:5454276]	115488111	snRNA	104	104	0	0	0	0	0	0	0	0	0	0	0	0.322231	0	0	0	0	0	0	0	0	0	0	0	0	0	0	0	0	0	0	0	0	0	0	0	0	0	0.0179017	0	0.0268525	0	0	0.0179017
ENSMUSG00000118866	Rn7s1	12	7S RNA 1 [Source:MGI Symbol;Acc:MGI:97950]	103948	misc_RNA	300	300	0	0	0	0	0	0	0	0	0	0	0	0	0	0	0	0	0	0	0	0	0	0	0	0	0	0	0	0	0	0	0	0	0	0	0	0	0	0	0	0	0	0	0
ENSMUSG00002076451	Gm54587	12	predicted gene, 54587 [Source:MGI Symbol;Acc:MGI:6845652]		miRNA	70	70	0	0	0	0	0	0	0	0	0	0	0	0	0	0	0	0	0	0	0	0	0	0	0	0	0	0	0	0	0	0	0	0	0	0	0	0	0	0	0	0	0	0	0
ENSMUSG00002075000	Gm54588	12	predicted gene, 54588 [Source:MGI Symbol;Acc:MGI:6845654]		miRNA	79	79	0	0	0	0	0	0	0	0	0	0	0	0	0	0	0	0	0	0	0	0	0	0	0	0	0	0	0	0	0	0	0	0	0	0	0	0	0	0	0	0	0	0	0
ENSMUSG00000113149	Gm49383	12	predicted gene, 49383 [Source:MGI Symbol;Acc:MGI:6121605]		protein_coding	1147	1147	0	0	0	0.0478429	0	0	0.0342703	0	0	0.0240303	0	0	0	0	0	0.0254809	0.0190838	0	0	0.0274378	0	0.0442992	0.0238967	0	0.0479239	0	0	0.0804442	0	0.034292	0.0731389	0	0	0.0466096	0	0.0245726	0.0223675	0.00837268	0.0119564	0.0184134	0.0157405	0.0101539	0.0205862
ENSMUSG00000113786	Gm49384	12	predicted gene, 49384 [Source:MGI Symbol;Acc:MGI:6121607]		protein_coding	945	945	0	0	0	0	0	0	0	0	0	0	0	0	0	0	0	0	0	0	0	0	0	0	0	0	0	0	0	0	0	0	0	0	0	0	0	0	0	0	0	0	0	0	0
ENSMUSG00000076619	Ighj3	12	immunoglobulin heavy joining 3 [Source:MGI Symbol;Acc:MGI:4439767]		IG_J_gene	48	48	0	0	0	0	0	0	0	0	0	0.574224	0	0	0	0.64614	0.582944	1.82666	1.36807	0	0	0	0	0	0	0	0	0	0	0	0	0	0	0.303235	0	0	0	0.587183	0.0494676	0.277669	0	0.047852	0.442853	0.0851289	0.242008
ENSMUSG00000113190	Gm47545	12	predicted gene, 47545 [Source:MGI Symbol;Acc:MGI:6096558]		lncRNA	523	523	0.0860497	0	0	0	0.058759	0.0833658	0	0.0613837	0	0.0527012	0.0570371	0.128153	0.0530109	0	0.0535015	0.167648	0.0418531	0	0	0.0601743	0.0990885	0	0.0524083	0.0587658	0	0.104323	0.0389438	0	0	0.0752064	0.267337	0.0278304	0	0	0.0583976	0	0.0468042	0.046859	0.0415509	0.0431457	0.0557982	0.0473135	0.0463497									0.00920461	0.906417		0.194399
ENSMUSG00000076620	Ighj2	12	immunoglobulin heavy joining 2 [Source:MGI Symbol;Acc:MGI:4439803]		IG_J_gene	100	54	1.25011	0	0	0.50811	1.13818	0	0.727927	0	0.254361	0	0	0	0.51342	0	0.518172	1.6237	0.81071	0	0	0	0	0	0	0	0	0	0	0.569565	0	0	0	0	0	0	0	0	0.0316425	0.408039	0.241367	0.129321	0.288833	0.181333	0.258348
ENSMUSG00000085539	Gm15561	12	predicted gene 15561 [Source:MGI Symbol;Acc:MGI:3783010]		lncRNA	540	540	0	0	0	0	0	0	0	0	0	0	0	0	0.051342	0.0574347	0	0	0	0	0	0	0	0	0	0	0	0	0	0.0569565	0	0	0	0	0	0	0	0	0.00316425	0.00604315	0	0.00474637	0.00906473	0.00604315	0.00316425
ENSMUSG00000076621	Ighj1	12	immunoglobulin heavy joining 1 [Source:MGI Symbol;Acc:MGI:4439802]		IG_J_gene	53	53	1.2737	0.623807	1.88152	0	1.15966	0.411324	1.48332	0.60573	1.03664	1.56016	3.93986	0.632301	0	1.75555	2.1118	1.10289	1.23901	1.0173	0	0	0	0	0	0	0	0	0	0	0	0	0	0	0	0	0	0	0	1.21303	0.445834	0.771501	0.602212	0.598448	0.614583	-0.186187	0.00549385		#NAME?	-0.16129	0.0318656		#NAME?	-0.207943	0.0141772		#NAME?
ENSMUSG00000094028	Ighd4-1	12	immunoglobulin heavy diversity 4-1 [Source:MGI Symbol;Acc:MGI:4439801]		IG_D_gene	11	11	0	0	0	0	0	0	0	0	0	0	2.71185	0	2.52043	0	0	0	0	0	0	0	0	0	0	0	0	0	0	0	0	0	0	0	0	0	0	0	0	0.290682	0	0.225988	0.210036	0.140024	0.150659
ENSMUSG00000094552	Ighd3-2	12	immunoglobulin heavy diversity 3-2 [Source:MGI Symbol;Acc:MGI:4439707]		IG_D_gene	16	16	0	0	0	0	0	0	0	0	0	0	0	0	0	0	0	0	0	0	0	0	0	0	0	0	0	0	0	0	0	0	0	0	0	0	0	0	0	0	0	0	0	0	0
ENSMUSG00000096420	Ighd5-6	12	immunoglobulin heavy diversity 5-6 [Source:MGI Symbol;Acc:MGI:4937234]		IG_D_gene	12	12	0	0	0	0	0	0	0	0	0	0	0	0	0	0	0	0	0	0	0	0	0	0	0	0	0	0	0	0	0	0	0	0	0	0	0	0	0	0	0	0	0	0	0
ENSMUSG00000095656	Ighd2-8	12	immunoglobulin heavy diversity 2-8 [Source:MGI Symbol;Acc:MGI:4439706]		IG_D_gene	17	17	0	0	0	0	0	0	0	0	0	0	0	0	0	0	0	0	0	0	0	0	0	0	0	0	0	0	0	0	0	0	0	0	0	0	0	0	0	0	0	0	0	0	0
ENSMUSG00000094957	Ighd5-5	12	immunoglobulin heavy diversity 5-5 [Source:MGI Symbol;Acc:MGI:4937334]		IG_D_gene	10	10	0	0	0	0	0	0	0	0	0	0	0	0	0	0	0	0	0	0	0	0	0	0	0	0	0	0	0	0	0	0	0	0	0	0	0	0	0	0	0	0	0	0	0
ENSMUSG00000094057	Ighd2-7	12	immunoglobulin heavy diversity 2-7 [Source:MGI Symbol;Acc:MGI:4439866]		IG_D_gene	17	17	0	0	0	0	0	0	0	0	0	0	0	0	0	0	0	0	0	0	0	0	0	0	0	0	0	0	0	0	0	0	0	0	0	0	0	0	0	0	0	0	0	0	0
ENSMUSG00000094268	Ighd5-8	12	immunoglobulin heavy diversity 5-8 [Source:MGI Symbol;Acc:MGI:4937171]		IG_D_gene	29	29	0	0	0	0	0	0	0	0	0	0	0	0	0	0	0	0	0	0	0	0	0	0	0	0	0	0	0	0	0	0	0	0	0	0	0	0	0	0	0	0	0	0	0
ENSMUSG00000096884	Ighd5-4	12	immunoglobulin heavy diversity 5-4 [Source:MGI Symbol;Acc:MGI:4937058]		IG_D_gene	10	10	0	0	0	0	0	0	0	0	0	0	0	0	0	0	0	0	0	0	0	0	0	0	0	0	0	0	0	0	0	0	0	0	0	0	0	0	0	0	0	0	0	0	0
ENSMUSG00000096250	Ighd2-6	12	immunoglobulin heavy diversity 2-6 [Source:MGI Symbol;Acc:MGI:4439865]		IG_D_gene	17	17	0	0	0	0	0	0	0	0	0	0	0	0	0	0	0	0	0	0	0	0	0	0	0	0	0	0	0	0	0	0	0	0	0	0	0	0	0	0	0	0	0	0	0
ENSMUSG00000095592	Ighd5-7	12	immunoglobulin heavy diversity 5-7 [Source:MGI Symbol;Acc:MGI:4936973]		IG_D_gene	29	29	0	0	0	0	0	0	0	0	0	0	0	0	0	0	0	0	0	0	0	0	0	0	0	0	0	0	0	0	0	0	0	0	0	0	0	0	0	0	0	0	0	0	0
ENSMUSG00000093876	Ighd5-3	12	immunoglobulin heavy diversity 5-3 [Source:MGI Symbol;Acc:MGI:4937297]		IG_D_gene	10	10	0	0	0	0	0	0	0	0	0	0	0	0	0	0	0	0	0	0	0	0	0	0	0	0	0	0	0	0	0	0	0	0	0	0	0	0	0	0	0	0	0	0	0
ENSMUSG00000095897	Ighd2-5	12	immunoglobulin heavy diversity 2-5 [Source:MGI Symbol;Acc:MGI:4439705]		IG_D_gene	17	17	0	0	0	0	0	0	0	0	0	0	0	0	0	0	0	0	0	0	0	0	0	0	0	0	0	0	0	0	0	0	0	0	0	0	0	0	0	0	0	0	0	0	0
ENSMUSG00000103203	Gm37327	12	predicted gene, 37327 [Source:MGI Symbol;Acc:MGI:5610555]		IG_D_gene	29	29	0	0	0	0	0	0	0	0	0	0	0	0	0	0	0	0	0	0	0	0	0	0	0	0	0	0	0	0	0	0	0	0	0	0	0	0	0	0	0	0	0	0	0
ENSMUSG00000096396	Ighd5-2	12	immunoglobulin heavy diversity 5-2 [Source:MGI Symbol;Acc:MGI:4936898]		IG_D_gene	10	10	0	0	0	0	0	0	0	0	0	0	0	0	0	0	0	0	0	0	0	0	0	0	0	0	0	0	0	0	0	0	0	0	0	0	0	0	0	0	0	0	0	0	0
ENSMUSG00000095444	Ighd2-4	12	immunoglobulin heavy diversity 2-4 [Source:MGI Symbol;Acc:MGI:4439709]		IG_D_gene	17	17	0	0	0	0	0	0	0	0	0	0	0	0	0	0	0	0	0	0	0	0	0	0	0	0	0	0	0	0	0	0	0	0	0	0	0	0	0	0	0	0	0	0	0
ENSMUSG00000096301	Ighd6-2	12	immunoglobulin heavy diversity 6-2 [Source:MGI Symbol;Acc:MGI:4937120]		IG_D_pseudogene	29	29	0	0	0	0	0	0	0	0	0	0	0	0	0	0	0	0	0	0	0	0	0	0	0	0	0	0	0	0	0	0	0	0	0	0	0	0	0	0	0	0	0	0	0
ENSMUSG00000102532	Gm37227	12	predicted gene, 37227 [Source:MGI Symbol;Acc:MGI:5610455]		IG_D_pseudogene	10	10	0	0	0	0	0	0	0	0	0	0	0	0	0	0	0	0	0	0	0	0	0	0	0	0	0	0	0	0	0	0	0	0	0	0	0	0	0	0	0	0	0	0	0
ENSMUSG00000096568	Ighd2-3	12	immunoglobulin heavy diversity 2-3 [Source:MGI Symbol;Acc:MGI:4439708]		IG_D_gene	17	17	0	0	0	0	0	0	0	0	0	0	0	0	0	0	0	0	0	0	0	0	0	0	0	0	0	0	0	0	0	0	0	0	0	0	0	0	0	0	0	0	0	0	0
ENSMUSG00000095399	Ighd6-1	12	immunoglobulin heavy diversity 6-1 [Source:MGI Symbol;Acc:MGI:4937254]		IG_D_pseudogene	29	29	0	0	0	0	0	0	0	0	0	0	0	0	0	0	0	0	0	0	0	0	0	0	0	0	0	0	0	0	0	0	0	0	0	0	0	0	0	0	0	0	0	0	0
ENSMUSG00000076630	Ighd1-1	12	immunoglobulin heavy diversity 1-1 [Source:MGI Symbol;Acc:MGI:4439871]		IG_D_gene	23	23	0	0	0	0	0	0	0	0	0	0	0	0	0	0	0	0	0	0	0	0	0	0	0	0	0	0	0	0	0	0	0	0	0	0	0	0	0	0	0	0	0	0	0
ENSMUSG00000051804	Adam6b	12	a disintegrin and metallopeptidase domain 6B [Source:MGI Symbol;Acc:MGI:2444636]	238405	protein_coding	2547	2547	0	0	0	0	0	0	0	0	0	0	0	0	0	0	0	0	0	0	0	0	0	0	0	0	0	0	0	0	0	0	0	0.017144	0	0	0	0	0.000952446	0	0	0	0.00142867	0.000952446	0
ENSMUSG00000093818	Ighd3-1	12	immunoglobulin heavy diversity 3-1 [Source:MGI Symbol;Acc:MGI:4439891]		IG_D_gene	17	17	0	0	0	0	0	0	0	0	0	0	0	0	0	0	0	0	0	0	0	0	0	0	0	0	0	0	0	0	0	0	0	0	0	0	0	0	0	0	0	0	0	0	0
ENSMUSG00000095549	Ighd5-1	12	immunoglobulin heavy diversity 5-1 [Source:MGI Symbol;Acc:MGI:4937117]		IG_D_pseudogene	10	10	0	0	0	0	0	0	0	0	0	0	0	0	0	0	0	0	0	0	0	0	0	0	0	0	0	0	0	0	0	0	0	0	0	0	0	0	0	0	0	0	0	0	0
ENSMUSG00000076632	Gm16968	12	predicted gene, 16968 [Source:MGI Symbol;Acc:MGI:4439892]		IG_D_gene	23	23	0	0	0	0	0	0	0	0	0	0	0	0	0	0	0	0	0	0	0	0	0	0	0	0	0	0	0	0	0	0	0	0	0	0	0	0	0	0	0	0	0	0	0
ENSMUSG00000043945	Adam6a	12	a disintegrin and metallopeptidase domain 6A [Source:MGI Symbol;Acc:MGI:2676316]	238406	protein_coding	2558	2558	0	0	0	0	0	0	0	0	0	0	0	0	0	0	0	0	0	0	0	0	0	0	0	0	0	0	0	0	0	0	0	0	0	0	0	0	0	0	0	0	0	0	0
ENSMUSG00000102901	Ighv5-1	12	immunoglobulin heavy variable V5-1 [Source:MGI Symbol;Acc:MGI:5009886]		IG_V_pseudogene	353	353	0	0	0	0	0	0	0	0	0	0	0	0	0	0	0	0	0	0	0	0	0	0	0	0	0	0	0	0	0	0	0	0	0	0	0	0	0	0	0	0	0	0	0
ENSMUSG00000091606	Ighv2-1	12	immunoglobulin heavy variable 2-1 [Source:MGI Symbol;Acc:MGI:4936981]		IG_V_pseudogene	353	353	0	0	0	0	0	0	0	0	0	0	0	0	0	0	0	0	0	0	0	0	0	0	0	0	0	0	0	0	0	0	0	0	0	0	0	0	0	0	0	0	0	0	0
ENSMUSG00000076633	Ighv5-2	12	immunoglobulin heavy variable 5-2 [Source:MGI Symbol;Acc:MGI:4439893]		IG_V_gene	353	353	0	0	0	0	0	0	0	0	0.0389108	0	0	0	0	0	0	0	0	0	0	0	0	0	0	0	0	0	0	0	0	0	0	0	0	0	0	0	0	0.00216171	0	0.00324257	0	0.00216171	0
ENSMUSG00000096464	Ighv2-2	12	immunoglobulin heavy variable 2-2 [Source:MGI Symbol;Acc:MGI:4439894]		IG_V_gene	352	352	0	0	0	0	0	0	0	0	0	0.0783032	0	0	0	0	0	0	0	0	0	0	0	0	0	0	0	0	0	0	0	0	0	0	0	0	0	0	0	0.00435018	0	0.00652527	0	0	0.00435018
ENSMUSG00000103934	Ighv5-3	12	immunoglobulin heavy variable V5-3 [Source:MGI Symbol;Acc:MGI:5009887]		IG_V_pseudogene	322	322	0	0	0	0	0	0	0	0	0	0	0	0	0	0	0	0	0	0	0	0	0	0	0	0	0	0	0	0	0	0	0	0	0	0	0	0	0	0	0	0	0	0	0
ENSMUSG00000095612	Ighv5-4	12	immunoglobulin heavy variable 5-4 [Source:MGI Symbol;Acc:MGI:4439895]		IG_V_gene	425	425	0	0	0.0586592	0	0	0	0	0	0	0	0	0	0	0	0	0	0	0	0	0	0	0	0	0	0	0	0	0	0	0	0	0	0	0	0	0	0	0.00325885	0.00488827	0	0	0.00325885	0
ENSMUSG00000103111	Ighv6-1	12	immunoglobulin heavy variable V6-1 [Source:MGI Symbol;Acc:MGI:5009888]		IG_V_pseudogene	343	343	0	0	0	0	0	0	0	0	0	0	0	0	0	0	0	0	0	0	0	0	0	0	0	0	0	0	0	0	0	0	0	0	0	0	0	0	0	0	0	0	0	0	0
ENSMUSG00000094164	Ighv2-3	12	immunoglobulin heavy variable 2-3 [Source:MGI Symbol;Acc:MGI:4439872]		IG_V_gene	347	347	0	0	0	0	0	0	0	0	0	0	0	0	0	0	0	0	0	0	0	0	0	0	0	0	0	0	0	0	0	0	0	0	0	0	0	0	0	0	0	0	0	0	0
ENSMUSG00000102645	Ighv5-5	12	immunoglobulin heavy variable V5-5 [Source:MGI Symbol;Acc:MGI:5009889]		IG_V_pseudogene	329	329	0	0	0	0	0	0	0	0	0	0	0	0	0	0	0	0	0	0	0	0	0	0	0	0	0	0	0	0	0	0	0	0	0	0	0	0	0	0	0	0	0	0	0
ENSMUSG00000094951	Ighv5-6	12	immunoglobulin heavy variable 5-6 [Source:MGI Symbol;Acc:MGI:4439815]		IG_V_gene	353	353	0	0	0	0	0	0	0	0	0	0	0	0	0	0	0	0	0	0	0	0	0	0	0	0	0	0	0	0	0	0	0	0	0	0	0	0	0	0	0	0	0	0	0
ENSMUSG00000104103	Gm9517	12	predicted gene 9517 [Source:MGI Symbol;Acc:MGI:3779430]		processed_pseudogene	874	874	0.025746	0.0378281	0.0855726	0	0.105484	0.0748289	0.0449749	0	0.0314314	0.189218	0.136524	0.0766864	0.0634432	0.141944	0.0320152	0.13376	0.0500896	0.123379	0.0793648	0	0.0592944	0.0290682	0.031361	0.140661	0.157233	0.499416	0.11652	0.070381	0.182728	0.13501	0.159974	0.316419	0.0299014	0.0305842	0.314505	0.096744	0.136065	0.0751625	0.0557674	0.136677	0.124397	0.104504	0.106723	0.167811	0.0730754		1.32956	0.00469118	0.965198		0.0383008	0.159332	0.225288		0.818442
ENSMUSG00000102848	Ighv5-7	12	immunoglobulin heavy variable V5-7 [Source:MGI Symbol;Acc:MGI:3642590]		IG_V_pseudogene	244	244	0	0	0	0	0	0	0	0	0	0	0	0	0	0	0	0	0	0	0	0	0	0	0	0	0	0	0	0	0	0	0	0	0	0	0	0	0	0	0	0	0	0	0
ENSMUSG00000095866	Ighv2-4	12	immunoglobulin heavy variable V2-4 [Source:MGI Symbol;Acc:MGI:3643263]		IG_V_gene	350	350	0	0	0	0	0	0	0	0	0	0	0	0	0	0	0	0	0	0	0	0	0	0	0	0	0	0	0	0	0	0	0	0	0	0	0	0	0	0	0	0	0	0	0
ENSMUSG00000113721	Gm21051	12	predicted gene, 21051 [Source:MGI Symbol;Acc:MGI:5434406]		processed_pseudogene	1688	1688	0	0	0	0	0	0.0258296	0	0	0	0	0	0	0	0	0	0	0	0	0	0	0	0	0	0	0	0	0	0	0	0	0	0	0	0	0	0	0	0.00143498	0.00215246	0	0	0	0.00143498
ENSMUSG00000113676	Gm18621	12	predicted gene, 18621 [Source:MGI Symbol;Acc:MGI:5010806]		processed_pseudogene	679	679	0	0	0	0	0	0	0	0	0	0	0	0	0	0	0	0	0	0	0	0	0	0	0	0	0	0	0	0	0	0	0	0	0	0	0	0	0	0	0	0	0	0	0
ENSMUSG00000103262	Ighv5-8	12	immunoglobulin heavy variable V5-8 [Source:MGI Symbol;Acc:MGI:5009890]		IG_V_pseudogene	337	337	0	0	0	0	0	0	0	0	0	0	0	0	0	0	0	0	0	0	0	0	0	0	0	0	0	0	0	0	0	0	0	0	0	0	0	0	0	0	0	0	0	0	0
ENSMUSG00000066389	Rpl31-ps1	12	ribosomal protein L31, pseudogene 1 [Source:MGI Symbol;Acc:MGI:3644997]		processed_pseudogene	378	378	0.416704	0.262395	0.197858	0.0725871	0.325195	0.173017	0.10399	0	0.145349	0.291669	0.0789164	0.088656	0.440075	0.164099	0.296099	0.154638	0.0579078	0.356592	0.183505	0.249771	0	0.134421	0.435072	0.162616	0.07271	0	0.0538826	0	0.0704162	0	0	0.038506	0	0	0.0807988	0	0.0823166	0.20143	0.217762	0.0754658	0.132393	0.14583	0.137917	-0.0885866	0.164668		-1.79737	-0.0616603	0.630381		-0.329479	-0.317485	0.00402857		-3.59395
ENSMUSG00000085472	Gm15691	12	predicted gene 15691 [Source:MGI Symbol;Acc:MGI:3783132]		lncRNA	849	849	0.106017	0.19471	0.205549	0.484769	0.180983	0.20542	0.277796	0.264695	0.275034	0.25972	0.281087	0.118417	0.293901	0.255716	0.428454	0.309823	0.515646	0.190518	0.217871	0.333617	0.122081	0.179545	0.290561	0.253406	0.129491	0.160663	0.191921	0.470948	0.344865	0.185314	0.494054	0.377169	0.307819	0.472272	0.287792	0.497964	0.295408	0.269347	0.231211	0.246662	0.369261	0.257586	0.307169	0.0064573	0.959135		0.0471776	0.00420402	0.978846	0.989443	0.0139226	0.142962	0.394922	0.599047	0.314163
ENSMUSG00000090395	Gm54608	12	predicted gene, 54608 [Source:MGI Symbol;Acc:MGI:6845694]		IG_LV_gene	278	278	0	0	0	0	0	0	0	0	0	0	0	0	0	0	0	0	0	0	0	0	0	0	0	0	0	0	0	0	0	0	0	0	0	0	0	0	0	0	0	0	0	0	0
ENSMUSG00000098159	Gm21614	12	predicted gene, 21614 [Source:MGI Symbol;Acc:MGI:5434969]		processed_pseudogene	1005	1005	0	0	0	0	0	0	0	0	0	0	0	0	0	0	0	0	0	0	0	0	0	0	0	0	0	0	0	0	0	0	0	0	0	0	0	0	0	0	0	0	0	0	0
ENSMUSG00000112953	Gm47984	12	predicted gene, 47984 [Source:MGI Symbol;Acc:MGI:6097274]		processed_pseudogene	572	572	0	0.0578003	0	0	0.0537255	0.0381121	0.0687204	0	0	0	0	0	0	0	0	0	0	0	0.0404224	0.0550195	0.0453001	0	0.0479188	0	0	0	0.0356077	0	0	0	0	0	0	0	0	0	0.0124594	0.012131	0.0281916	0.00869401	0	0.0168261	0.00776424
ENSMUSG00000113236	Gm40548	12	predicted gene, 40548 [Source:MGI Symbol;Acc:MGI:5623433]		lncRNA	644	644	0.069882	0.0513381	0.116134	0	0.0954378	0.0338512	0	0.0997009	0	0.0855986	0	0.0520372	0	0	0	0.0453829	0	0.0418608	0.143612	0.0977365	0	0.0788994	0	0.0954487	0	0	0	0	0	0.061076	0	0.0226014	0	0	0.0474254	0	0.0303778	0.0384013	0.065195	0.0248677	0.0131059	0.0333892	0.0353899					0.0182361	0.858451		0.156414
ENSMUSG00000113643	Gm40598	12	predicted gene, 40598 [Source:MGI Symbol;Acc:MGI:5623483]		processed_pseudogene	547	547	0.0411371	0.060442	0.0455762	0	0	0.079708	0	0	0	0	0	0	0.050685	0	0.0511541	0.0534307	0	0	0	0.115068	0	0	0	0	0.0502457	0	0	0	0.0973211	0	0	0	0	0	0.0558354	0.0515261	0.0205554	0.0212296	0.0284943	0.0122972	0.0218859	0.0230171	0.0187679
ENSMUSG00000095285	Ighv5-9	12	immunoglobulin heavy variable 5-9 [Source:MGI Symbol;Acc:MGI:4439873]		IG_V_gene	418	418	0	0	0	0	0	0	0	0	0	0	0	0	0	0	0	0	0	0	0	0	0	0	0	0	0	0	0	0	0	0	0	0	0	0	0	0	0	0	0	0	0	0	0
ENSMUSG00000114085	Gm6841	12	predicted gene 6841 [Source:MGI Symbol;Acc:MGI:3646303]		processed_pseudogene	598	598	0.0376288	0	0	0	0.0513896	0	0	0	0	0	0	0	0.0463624	0.103728	0	0	0	0	0	0	0	0	0	0	0	0	0	0	0	0	0	0	0	0	0	0	0	0.0132838	0.00741819	0	0.0125075	0.0104289	0.00285498
ENSMUSG00000104278	Ighv5-10	12	immunoglobulin heavy variable 5-10 [Source:MGI Symbol;Acc:MGI:3642589]		IG_V_pseudogene	252	252	0	0	0	0	0	0	0	0	0	0	0	0	0	0	0	0	0	0	0	0	0	0	0	0	0	0	0	0	0	0	0	0	0	0	0	0	0	0	0	0	0	0	0
ENSMUSG00000113499	Gm18500	12	predicted gene, 18500 [Source:MGI Symbol;Acc:MGI:5010685]		processed_pseudogene	820	820	0	0	0.0608053	0	0	0	0	0	0	0	0.0363785	0	0	0	0	0	0	0	0	0	0	0	0	0	0	0	0	0	0	0	0	0	0	0	0	0	0	0.0053991	0.00506711	0.00303154	0	0.00337807	0.00202103
ENSMUSG00000113194	Gm47998	12	predicted gene, 47998 [Source:MGI Symbol;Acc:MGI:6097297]		processed_pseudogene	387	387	0	0	0	0	0	0	0	0	0	0	0	0	0	0	0	0	0	0	0	0	0	0	0	0	0	0	0	0	0	0	0	0	0	0	0	0	0	0	0	0	0	0	0
ENSMUSG00000102182	Gm37187	12	predicted gene, 37187 [Source:MGI Symbol;Acc:MGI:5610415]		IG_pseudogene	341	341	0	0	0	0	0	0	0	0	0	0	0	0	0	0	0	0	0	0	0	0	0	0	0	0	0	0	0	0	0	0	0	0	0	0	0	0	0	0	0	0	0	0	0
ENSMUSG00000113164	4930559C10Rik	12	RIKEN cDNA 4930559C10 gene [Source:MGI Symbol;Acc:MGI:1922545]	75295	lncRNA	649	649	0	0	0	0	0	0	0	0	0	0	0	0	0	0	0	0	0	0	0	0	0	0	0	0	0	0	0	0	0	0	0	0	0	0	0	0	0	0	0	0	0	0	0
ENSMUSG00000112982	Gm21007	12	predicted gene, 21007 [Source:MGI Symbol;Acc:MGI:5434362]		processed_pseudogene	326	326	0	0	0	0	0	0.0668716	0	0	0.0421335	0	0	0	0	0	0	0	0	0.0826944	0	0	0	0	0	0	0	0	0	0.0943451	0	0	0	0	0	0	0	0	0.0052414	0.01065	0.00557263	0.0113732	0.0068912	0.00234075	0.0135506
ENSMUSG00000065303	Gm23249	12	predicted gene, 23249 [Source:MGI Symbol;Acc:MGI:5453026]	115488084	snRNA	161	161	0	0	0	0	0	0	0	0	0	0	0	0	0	0	0	0	0	0	0	0	0	0	0	0	0	0	0	0	0	0	0	0	0	0	0	0	0	0	0	0	0	0	0
ENSMUSG00000098931	Mir8099-2	12	microRNA 8099-2 [Source:MGI Symbol;Acc:MGI:5531074]	102466888	miRNA	127	127	0	0	0	0	0	0	0	0	0	0	0	0	0	0	0	0	0	0	0	0	0	0	0	0	0	0	0	0	0	0	0	0	0	0	0	0	0	0	0	0	0	0	0
ENSMUSG00000096498	Ighv2-5	12	immunoglobulin heavy variable 2-5 [Source:MGI Symbol;Acc:MGI:4439517]		IG_V_gene	480	480	0	0	0	0	0	0	0	0	0	0	0	0	0	0	0	0	0	0	0	0	0	0	0	0	0	0	0	0	0	0	0	0	0	0	0	0	0	0	0	0	0	0	0
ENSMUSG00000094935	Gm9726	12	predicted gene 9726 [Source:MGI Symbol;Acc:MGI:3648149]		processed_pseudogene	678	678	0	0	0.11031	0.121407	0.0906518	0.128614	0.0579765	0.0947011	0.0810355	0.081306	0.131993	0.0494277	0.0817838	0.137233	0.206352	0.215535	0.0322849	0.0795232	0.136411	0.139253	0.0764355	0.112414	0.121281	0.0906622	0.0810749	0.160947	0.0600815	0.181454	0.0785172	0.232053	0.123732	0.150276	0.0385454	0.197128	0.0450471	0.166282	0.121755	0.094452	0.0939533	0.107547	0.12281	0.0964527	0.119755	0.0913509	0.347249		0.728179	0.0920967	0.454957		0.580934	0.00128048	0.992386		-0.0482475
ENSMUSG00000113818	Gm7119	12	predicted gene 7119 [Source:MGI Symbol;Acc:MGI:3644926]		processed_pseudogene	695	695	0	0	0	0	0	0	0	0	0	0	0	0	0	0	0	0	0	0	0	0	0	0	0	0	0	0	0	0	0	0	0	0	0	0	0	0	0	0	0	0	0	0	0
ENSMUSG00000103185	Ighv5-11	12	immunoglobulin heavy variable V5-11 [Source:MGI Symbol;Acc:MGI:5009891]		IG_V_pseudogene	371	371	0	0	0	0	0	0	0	0	0	0	0	0	0	0	0	0	0	0	0	0	0	0	0	0	0	0	0	0	0	0	0	0	0	0	0	0	0	0	0	0	0	0	0
ENSMUSG00000113215	Gm18749	12	predicted gene, 18749 [Source:MGI Symbol;Acc:MGI:5010934]		processed_pseudogene	692	692	0	0	0	0	0	0	0	0	0	0	0	0	0	0	0	0	0	0	0	0	0	0	0	0	0.0397173	0	0	0	0	0	0	0	0	0	0	0	0.00220652	0	0	0.00330978	0	0.00220652	0
ENSMUSG00000113414	Gm18504	12	predicted gene, 18504 [Source:MGI Symbol;Acc:MGI:5010689]		processed_pseudogene	929	929	0	0	0	0	0	0	0	0	0	0	0	0	0	0	0	0	0	0	0	0	0	0	0	0	0	0	0	0	0	0	0	0	0	0	0	0	0	0	0	0	0	0	0
ENSMUSG00000095429	Ighv5-12	12	immunoglobulin heavy variable 5-12 [Source:MGI Symbol;Acc:MGI:4439516]		IG_V_gene	353	353	0	0	0	0	0	0	0	0	0	0	0	0	0	0	0	0	0	0	0	0	0	0	0	0	0	0	0	0	0	0	0	0	0	0	0	0	0	0	0	0	0	0	0
ENSMUSG00000113139	Gm48011	12	predicted gene, 48011 [Source:MGI Symbol;Acc:MGI:6097318]		processed_pseudogene	407	407	0	0	0	0	0	0	0	0	0	0	0	0	0	0	0	0	0	0	0	0	0	0	0	0	0	0	0	0	0	0	0	0	0	0	0	0	0	0	0	0	0	0	0
ENSMUSG00000114132	Gm4808	12	predicted gene 4808 [Source:MGI Symbol;Acc:MGI:3643062]		processed_pseudogene	1203	1203	0	0	0	0	0	0	0	0	0	0	0	0	0	0	0	0	0	0	0	0	0	0	0	0	0	0	0	0	0	0	0	0	0	0	0	0	0	0	0	0	0	0	0
ENSMUSG00000096670	Ighv2-6	12	immunoglobulin heavy variable 2-6 [Source:MGI Symbol;Acc:MGI:4439518]		IG_V_gene	350	350	0	0	0	0	0	0	0	0	0	0	0	0	0	0	0	0	0	0	0	0	0	0	0	0	0	0	0	0	0	0	0	0	0	0	0	0	0	0	0	0	0	0	0
ENSMUSG00000112262	Gm48013	12	predicted gene, 48013 [Source:MGI Symbol;Acc:MGI:6097320]		unprocessed_pseudogene	413	413	0	0	0	0	0	0	0	0	0	0	0	0	0	0	0	0	0	0	0	0	0	0	0	0	0	0	0	0	0	0	0	0	0	0	0	0	0	0	0	0	0	0	0
ENSMUSG00001118669	Gm26055	12	predicted gene, 26055 [Source:MGI Symbol;Acc:MGI:5455832]	115488107	snRNA	107	107	0	0	0	0	0	0	0	0	0	0	0	0	0	0	0	0	0	0	0	0	0	0	0	0	0	0	0	0	0	0	0	0	0	0	0	0	0	0	0	0	0	0	0
ENSMUSG00000103240	Gm37976	12	predicted gene, 37976 [Source:MGI Symbol;Acc:MGI:5611204]		IG_V_pseudogene	345	345	0	0	0	0	0	0	0	0	0	0	0	0	0	0	0	0	0	0	0	0	0	0	0	0	0	0	0	0	0	0	0	0	0	0	0	0	0	0	0	0	0	0	0
ENSMUSG00000118868	Gm22246	12	predicted gene, 22246 [Source:MGI Symbol;Acc:MGI:5452023]	115488093	snRNA	107	107	0.420598	0	0	0	0	0	0	0	0	0	0	0	0.259109	0	0	0	0	0.251947	0	0	0	0	0	0	0	0	0	0	0	0	0	0	0	0.249819	0	0	0.0138788	0.0517586	0.0350499	0	0.0634063	0.0377615	0.0278759
ENSMUSG00002075676	Gm54610	12	predicted gene, 54610 [Source:MGI Symbol;Acc:MGI:6845698]		miRNA	80	80	0	0	0	0	0	0	0	0	0	0	0	0	0	0	0	0	0	0	0	0	0	0	0	0	0	0	0	0	0	0	0	0	0	0	0	0	0	0	0	0	0	0	0
ENSMUSG00000112769	Rpl17-ps2	12	ribosomal protein L17, pseudogene 2 [Source:MGI Symbol;Acc:MGI:3815013]		processed_pseudogene	532	532	0	0	0.0468612	0	0	0	0	0	0	0	0	0	0	0	0	0	0.123435	0	0	0.0591563	0	0	0.0515217	0.0577716	0	0	0	0	0	0	0	0	0	0	0	0	0.00935831	0.00946091	0.0179426	0	0.0102863	0.00588986	0.0129294
ENSMUSG00000118841	Rn7s2	12	7S RNA 2 [Source:MGI Symbol;Acc:MGI:97953]	103949	misc_RNA	300	300	0.375033	0.110206	0	0	0	0.0726672	0.524108	0	0.045785	0	0	0	0	0.103382	0.279813	0.097422	0.145928	0.359445	0.077072	0	0.259117	0.0846853	0.274095	0	0	0	0	0.102522	0.0887244	0.26222	0	0	0.435564	0	0	0.281848	0.103658	0.117433	0.104406	0.0852799	0.14195	0.122782	0.0983087					0.0190439	0.81648		0.313955	-0.0298514	0.723297		-0.412897
ENSMUSG00000103860	Gm37418	12	predicted gene, 37418 [Source:MGI Symbol;Acc:MGI:5610646]		IG_V_pseudogene	274	274	0	0	0	0	0	0	0	0	0	0	0	0	0	0	0	0	0	0	0	0	0	0	0	0	0	0	0	0	0	0	0	0	0	0	0	0	0	0	0	0	0	0	0
ENSMUSG00002075983	Gm54611	12	predicted gene, 54611 [Source:MGI Symbol;Acc:MGI:6845700]		miRNA	70	70	0	0	0	0	0	0	0	0	0	0	0	0	0	0	0	0	0	0	0	0	0	0	0	0	0	0	0	0	0	0	0	0	0	0	0	0	0	0	0	0	0	0	0
ENSMUSG00000113318	Gm18113	12	predicted gene, 18113 [Source:MGI Symbol;Acc:MGI:5010298]		processed_pseudogene	303	303	0.519848	0.545574	0.822778	1.26776	0.912801	1.00727	0.908108	0.211905	0.634644	0.363865	0.29535	0.663603	0	0.102359	0.36939	0.771659	0.650173	0.622801	1.44987	1.03865	1.11172	1.2577	0.995066	0.304302	0	0.450175	0.336099	0.30452	0.790614	0.259623	0.64602	0.480372	0.0862502	0	0.403194	0.465095	0.576626	0.592771	0.936112	0.434876	0.38311	0.539654	0.629744	-0.0748067	0.466957		-0.474927	0.122655	0.454265	0.631099	0.273697	-0.0402142	0.748663		-0.246957
ENSMUSG00000095210	Ighv5-9-1	12	immunoglobulin heavy variable 5-9-1 [Source:MGI Symbol;Acc:MGI:4439810]		IG_V_gene	413	413	0	0	0	0	0	0	0	0	0	0	0	0	0	0	0	0	0	0	0	0	0	0	0	0	0	0	0	0	0	0	0	0	0	0	0	0	0	0	0	0	0	0	0
ENSMUSG00000103446	Gm38203	12	predicted gene, 38203 [Source:MGI Symbol;Acc:MGI:5611431]		IG_V_pseudogene	245	245	0	0	0	0	0	0	0	0	0	0	0	0	0	0	0	0	0	0	0	0	0	0	0	0	0	0	0	0	0	0	0	0	0	0	0	0	0	0	0	0	0	0	0
ENSMUSG00000112756	Gm48014	12	predicted gene, 48014 [Source:MGI Symbol;Acc:MGI:6097321]		TEC	1300	1300	0.0865462	0.0254321	0.0575311	0.10553	0.0472784	0.100616	0.090711	0.0493903	0.105658	0.0848084	0	0.0773353	0.0213267	0.0715725	0	0.044964	0.101027	0.0622116	0.284574	0.145251	0.179388	0.0977138	0.0632528	0.0709257	0.0634255	0.0839403	0.0626696	0.118294	0.102374	0.121024	0.0430207	0.0559819	0.0603088	0.123372	0.0704814	0.0433612	0.0994089	0.0628855	0.105337	0.0799693	0.0581356	0.082596	0.0796984	0.0715319	0.500482		0.466383	0.262705	0.0767713		0.985084	0.0776301	0.563305		0.422988
ENSMUSG00000112067	Gm48015	12	predicted gene, 48015 [Source:MGI Symbol;Acc:MGI:6097323]		TEC	1300	1300	0	0	0	0	0.0236392	0.0335387	0	0	0.0105658	0.0424042	0.0229465	0	0	0.0238575	0	0	0.0168378	0	0	0	0	0.0586283	0.0210843	0	0.0211418	0	0.0156674	0	0	0.0605122	0	0.0111964	0.0201029	0	0	0	0.0115741	0.00965498	0.0114075	0.0144365	0.00599955	0.00569621	0.0155328
ENSMUSG00000103033	Ighv5-12-4	12	immunoglobulin heavy variable 5-12-4 [Source:MGI Symbol;Acc:MGI:3645977]		IG_V_gene	353	353	0	0	0	0	0	0	0	0	0	0	0	0	0	0	0	0	0	0	0	0	0	0	0	0	0	0	0	0	0	0	0	0	0	0	0	0	0	0	0	0	0	0	0
ENSMUSG00000059695	1700019M22Rik	12	RIKEN cDNA 1700019M22 gene [Source:MGI Symbol;Acc:MGI:1916673]		processed_pseudogene	354	354	0	0	0	0	0	0	0	0	0	0	0	0	0	0	0	0	0	0	0	0	0	0	0	0	0	0	0	0	0	0	0	0	0	0	0	0	0	0	0	0	0	0	0
ENSMUSG00000112024	Gm47394	12	predicted gene, 47394 [Source:MGI Symbol;Acc:MGI:6096319]		unprocessed_pseudogene	212	212	0	0	0	0	0	0	0	0	0	0	0	0	0	0	0	0	0	0	0	0	0	0	0	0	0	0	0	0	0	0	0	0	0	0	0	0	0	0	0	0	0	0	0
ENSMUSG00000103604	Gm38205	12	predicted gene, 38205 [Source:MGI Symbol;Acc:MGI:5611433]		IG_V_pseudogene	258	258	0	0	0	0	0	0	0	0	0	0	0	0	0	0	0	0	0	0	0	0	0	0	0	0	0	0	0	0	0	0	0	0	0	0	0	0	0	0	0	0	0	0	0
ENSMUSG00002075563	Gm54612	12	predicted gene, 54612 [Source:MGI Symbol;Acc:MGI:6845702]		misc_RNA	297	297	0	0	0	0	0	0	0	0	0	0	0	0	0	0	0	0	0	0	0	0	0	0	0	0	0	0	0	0	0	0	0	0	0	0	0	0	0	0	0	0	0	0	0
ENSMUSG00000112658	Gm47395	12	predicted gene, 47395 [Source:MGI Symbol;Acc:MGI:6096320]		processed_pseudogene	793	793	0	0	0	0	0	0	0	0	0	0	0	0	0	0	0	0	0	0	0	0	0	0	0	0	0	0	0	0	0	0	0	0	0	0	0	0	0	0	0	0	0	0	0
ENSMUSG00000112040	Gm47396	12	predicted gene, 47396 [Source:MGI Symbol;Acc:MGI:6096321]		lncRNA	233	233	0	0	0	0	0	0	0	0	0	0	0	0	0	0	0	0	0	0	0	0	0	0	0	0	0	0	0	0	0	0	0	0	0	0	0	0	0	0	0	0	0	0	0
ENSMUSG00000095565	Ighv2-9-1	12	immunoglobulin heavy variable 2-9-1 [Source:MGI Symbol;Acc:MGI:4439519]		IG_V_gene	369	369	0	0	0	0	0	0	0	0	0	0	0	0	0	0	0	0	0	0	0	0	0	0	0	0	0	0	0	0	0	0	0	0	0	0	0	0	0	0	0	0	0	0	0
ENSMUSG00000102910	Gm37722	12	predicted gene, 37722 [Source:MGI Symbol;Acc:MGI:5610950]		IG_V_pseudogene	208	208	0	0	0	0	0	0	0	0	0	0	0	0	0	0	0	0	0	0	0	0	0	0	0	0	0	0	0	0	0	0	0	0	0	0	0	0	0	0	0	0	0	0	0
ENSMUSG00000112635	Gm47397	12	predicted gene, 47397 [Source:MGI Symbol;Acc:MGI:6096323]		lncRNA	460	460	0	0.0718734	0	0	0	0.0473916	0	0	0.0298598	0	0	0	0.0602711	0	0	0.0635361	0.0951703	0	0	0	0	0	0	0.0668141	0.119497	0	0	0	0	0	0	0	0	0	0.0663956	0	0.0140393	0.0204501	0.0155066	0.0124464	0.0237811	0.015639	0.0188504
ENSMUSG00000103184	Ighv5-13	12	immunoglobulin heavy variable V5-13 [Source:MGI Symbol;Acc:MGI:5009924]		IG_V_pseudogene	290	290	0	0	0	0	0	0	0	0	0	0	0	0	0	0	0	0	0	0	0	0	0	0	0	0	0	0	0	0	0	0	0	0	0	0	0	0	0	0	0	0	0	0	0
ENSMUSG00002075915	Gm54613	12	predicted gene, 54613 [Source:MGI Symbol;Acc:MGI:6845704]		miRNA	109	109	0	0	0	0	0	0	0	0	0	0	0	0	0	0	0	0	0	0	0	0	0	0	0	0	0	0.250281	0	0	0	0.360853	0	0	0	0	0	0	0.0339518	0	0	0.0509278	0	0.0139045	0.0200474
ENSMUSG00000112598	Gm40552	12	predicted gene, 40552 [Source:MGI Symbol;Acc:MGI:5623437]		lncRNA	1258	1258	0.0536614	0.0525624	0.0594519	0.087243	0	0.0519876	0	0.0510392	0.0327556	0	0	0	0	0.049308	0	0	0.0174	0.0214295	0.0367593	0.0750505	0	0.0403905	0.130729	0	0.0218477	0.173485	0	0.0488975	0	0	0	0.0115702	0	0	0	0	0.0299295	0.026491	0.0489863	0.0273355	0.00830897	0.0343051	0.0221154	0.0473922	0.341446		1.58149	-0.0178418	0.872291		-0.119443
ENSMUSG00002076662	Gm54615	12	predicted gene, 54615 [Source:MGI Symbol;Acc:MGI:6845708]		rRNA	80	80	0	0	0	0	0	0	0	0	0	0	0	0	0	0	0	0	0	0	0	0	0	0	0	0	0	0	0	0	0	0	0	0	0	0	0	0	0	0	0	0	0	0	0
ENSMUSG00000112590	Gm5186	12	predicted gene 5186 [Source:MGI Symbol;Acc:MGI:3647307]		processed_pseudogene	920	920	0	0	0	0	0	0	0	0	0	0	0	0	0	0	0	0	0	0	0.0502644	0	0	0	0	0	0.0298743	0	0	0	0	0	0	0	0.0284063	0	0	0	0.00603028	0	0.0041887	0.00248953	0.00236719	0.00603028	0
ENSMUSG00000076646	Ighv2-6-8	12	immunoglobulin heavy variable 2-6-8 [Source:MGI Symbol;Acc:MGI:4439811]		IG_V_gene	350	350	0	0	0	0	0	0	0	0	0	0	0	0	0	0	0	0	0	0	0	0	0	0	0	0	0	0	0	0	0	0	0	0	0	0	0	0	0	0	0	0	0	0	0
ENSMUSG00000112584	Gm2398	12	predicted gene 2398 [Source:MGI Symbol;Acc:MGI:3780566]		processed_pseudogene	883	883	0	0	0	0	0	0	0	0	0	0	0	0	0	0	0	0	0	0	0	0	0	0	0	0	0	0	0	0	0	0	0	0	0	0	0	0	0	0	0	0	0	0	0
ENSMUSG00000104355	Gm7003	12	predicted gene 7003 [Source:MGI Symbol;Acc:MGI:3643089]		IG_V_pseudogene	312	312	0	0	0	0	0	0	0	0	0	0	0	0	0	0	0	0	0	0	0	0	0	0	0	0	0	0	0	0	0	0	0	0	0	0	0	0	0	0	0	0	0	0	0
ENSMUSG00000112004	Gm8785	12	predicted gene 8785 [Source:MGI Symbol;Acc:MGI:3643687]		processed_pseudogene	487	487	0	0	0	0	0	0	0	0	0	0	0	0	0	0	0	0	0	0	0	0	0	0	0	0	0	0	0	0	0	0	0	0	0	0	0	0	0	0	0	0	0	0	0
ENSMUSG00000112524	Gm35274	12	predicted gene, 35274 [Source:MGI Symbol;Acc:MGI:5594433]	102638796	lncRNA	646	646	0	0	0	0	0	0.0337464	0	0.0496961	0	0	0.0461771	0	0	0	0	0	0	0.0417312	0	0	0	0	0	0	0	0	0	0.0476107	0	0	0	0	0	0	0	0	0.00264504	0.00951949	0.0028122	0.011957	0.0034776	0.00276089	0.00940363
ENSMUSG00000096824	Ighv2-7	12	immunoglobulin heavy variable 2-7 [Source:MGI Symbol;Acc:MGI:4439521]		IG_V_gene	355	355	0	0	0	0	0	0	0	0	0	0	0	0	0	0	0	0	0	0	0	0	0	0	0	0	0	0	0	0	0	0	0	0	0	0	0	0	0	0	0	0	0	0	0
ENSMUSG00000112661	Gm6869	12	predicted gene 6869 [Source:MGI Symbol;Acc:MGI:3643459]		unprocessed_pseudogene	734	734	0	0	0	0.0373814	0	0.0594009	0	0	0	0	0	0	0	0.0845088	0	0.0398182	0.0894652	0.073456	0	0	0	0	0.0373427	0	0	0.037167	0	0	0.0362634	0.0535871	0	0.0198301	0	0.0364177	0	0.0383989	0.0143893	0.021335	0.0111771	0.0105848	0.0318246	0.00786144	0.0278629									-0.0970371	0.24711		-1.59029
ENSMUSG00000111885	Gm35326	12	predicted gene, 35326 [Source:MGI Symbol;Acc:MGI:5594485]		lncRNA	1041	1041	0	0.0952788	0.0239483	0.0527146	0	0.0209415	0.0755198	0.0308393	0.0527782	0.0264772	0.0859666	0	0	0	0	0	0	0	0	0	0.0746733	0	0.05266	0	0.0264019	0.0262061	0.0195654	0.0295452	0	0	0.0268621	0.013982	0	0	0	0	0.0149942	0.0258036	0.0266847	0.0311083	0.00340368	0.025892	0.0149058	-0.0841322	0.224728		-1.37317	-0.0280099	0.707989		-0.577596
ENSMUSG00000103944	Rpl26-ps3	12	ribosomal protein L26, pseudogene 3 [Source:MGI Symbol;Acc:MGI:3646603]		processed_pseudogene	435	435	0	0	0	0	0	0	0	0	0	0	0	0	0	0	0	0	0	0	0	0	0	0	0	0	0	0	0	0	0	0	0	0	0	0	0	0	0	0	0	0	0	0	0
ENSMUSG00000112812	Gm47415	12	predicted gene, 47415 [Source:MGI Symbol;Acc:MGI:6096352]	102638980	lncRNA	3449	2873	0.242799	0.230155	0.190903	0.114603	0.139054	0.144171	0.0136819	0.0111743	0.00956179	0.0383749	0.0415321	0	0.0193002	0.0323857	0	0.0101728	0.0380946	0	0.185102	0.0876329	0.360761	0.247601	0.286212	0.203256	0.00956644	0.0284865	0	0.0214107	0.0185293	0	0.0291996	0.0253312	0.00909635	0.0186081	0.0744148	0.0196204	0.0902682	0.0708869	0.202687	0.0160265	0.0230187	0.0825076	0.0786475	-0.0370775	0.613231		-0.507308	0.195869	0.236909	0.41011	0.364975	0.111274	0.343749		0.847218
ENSMUSG00000094134	Ighv5-15	12	immunoglobulin heavy variable 5-15 [Source:MGI Symbol;Acc:MGI:4439812]		IG_V_gene	361	361	0	0	0	0	0	0	0	0	0	0	0	0	0	0	0	0	0	0	0	0	0	0	0	0	0	0	0	0	0	0	0	0	0	0	0	0	0	0	0	0	0	0	0
ENSMUSG00000112086	Gm35412	12	predicted gene, 35412 [Source:MGI Symbol;Acc:MGI:5594571]		processed_pseudogene	999	999	0	0	0	0	0	0.0436439	0	0	0	0	0	0	0.0555049	0	0	0.0292558	0	0	0	0	0	0	0	0	0	0	0	0	0	0	0	0	0	0	0	0	0	0.00713359	0.00363699	0	0.0070634	0.00308361	0.00404999
ENSMUSG00000094194	Ighv5-16	12	immunoglobulin heavy variable 5-16 [Source:MGI Symbol;Acc:MGI:4439556]		IG_V_gene	380	380	0	0	0	0	0	0	0	0	0	0	0	0	0	0	0	0	0	0	0	0	0	0	0	0	0	0	0	0	0	0	0	0.0383034	0	0	0	0	0.00212797	0	0	0	0.00319195	0.00212797	0
ENSMUSG00002075546	Gm54619	12	predicted gene, 54619 [Source:MGI Symbol;Acc:MGI:6845716]		miRNA	104	104	0	0	0	0	0	0	0	0	0	0	0	0	0	0	0	0	0	0	0	0	0	0	0	0	0	0	0	0	0	0	0	0	0	0	0	0	0	0	0	0	0	0	0
ENSMUSG00000095571	Ighv5-17	12	immunoglobulin heavy variable 5-17 [Source:MGI Symbol;Acc:MGI:4439533]		IG_V_gene	405	405	0	0	0	0	0	0	0	0	0	0	0	0	0	0	0	0	0	0	0	0	0	0	0	0	0	0	0	0	0	0	0	0	0	0	0	0	0	0	0	0	0	0	0
ENSMUSG00000100674	Gm28806	12	predicted gene 28806 [Source:MGI Symbol;Acc:MGI:5579512]		lncRNA	528	528	0	0	0	0	0	0.123864	0	0	0	0	0.056497	0	0	0	0.0529949	0	0	0	0	0	0	0	0.051912	0	0.0520538	0	0	0	0	0	0	0	0	0.0506261	0	0	0.00858844	0.0129642	0.014648	0.00904589	0.00863508	0.00583604	0.0157166
ENSMUSG00000112665	Ryk-ps1	12	receptor-like tyrosine kinase, pseudogene 1 [Source:MGI Symbol;Acc:MGI:103028]		processed_pseudogene	235	235	0	0	0	0	0	0	0	0	0	0	0	0	0	0	0	0	0	0	0	0	0	0	0	0	0	0	0	0	0	0	0	0	0	0	0	0	0	0	0	0	0	0	0
ENSMUSG00000103893	Ighv5-18	12	immunoglobulin heavy variable V5-18 [Source:MGI Symbol;Acc:MGI:5009892]		IG_V_pseudogene	326	326	0	0	0	0	0	0	0	0	0	0	0	0	0	0	0	0	0	0	0	0	0	0	0	0	0	0	0	0	0	0	0	0	0	0	0	0	0	0	0	0	0	0	0
ENSMUSG00002076651	Gm54620	12	predicted gene, 54620 [Source:MGI Symbol;Acc:MGI:6845718]		miRNA	207	207	0	0	0	0	0	0	0	0	0	0	0	0	0	0	0	0	0.105745	0	0	0	0	0	0	0	0	0	0	0	0	0	0	0	0	0	0	0	0	0.00587471	0	0	0.00881206	0	0.00587471
ENSMUSG00000102878	Ighv2-8	12	immunoglobulin heavy variable V2-8 [Source:MGI Symbol;Acc:MGI:5009893]		IG_V_pseudogene	262	262	0	0	0	0	0	0	0	0	0	0	0	0	0	0	0	0	0	0	0	0	0	0	0	0	0	0	0	0	0	0	0	0	0	0	0	0	0	0	0	0	0	0	0
ENSMUSG00000096638	Ighv2-9	12	immunoglobulin heavy variable 2-9 [Source:MGI Symbol;Acc:MGI:4439624]		IG_V_gene	362	362	0	0	0	0	0	0	0	0	0	0	0	0	0	0	0	0	0.0604673	0	0	0	0	0	0	0	0	0	0	0	0	0	0	0	0	0	0	0	0	0.00335929	0	0	0.00503894	0	0.00335929
ENSMUSG00000104319	Ighv5-19	12	immunoglobulin heavy variable V5-19 [Source:MGI Symbol;Acc:MGI:5009894]		IG_V_pseudogene	297	297	0	0	0	0	0	0	0	0	0	0	0	0	0	0	0	0	0	0	0	0	0	0	0	0	0	0	0	0	0	0	0	0	0	0	0	0	0	0	0	0	0	0	0
ENSMUSG00000076665	Ighv7-1	12	immunoglobulin heavy variable 7-1 [Source:MGI Symbol;Acc:MGI:4439622]		IG_V_gene	363	363	0	0	0	0	0	0	0	0	0	0	0	0	0	0	0	0	0	0	0	0.0866974	0	0	0	0	0	0	0	0	0	0	0	0	0	0	0	0	0.00481652	0	0.00722478	0	0	0.00481652	0
ENSMUSG00000076653	Ighv7-2	12	immunoglobulin heavy variable 7-2 [Source:MGI Symbol;Acc:MGI:4439623]		IG_V_gene	357	357	0	0	0	0	0	0	0	0	0	0	0	0	0	0	0	0	0	0	0	0	0	0	0	0	0	0	0	0	0	0	0	0	0	0	0	0	0	0	0	0	0	0	0
ENSMUSG00000094509	Ighv14-1	12	immunoglobulin heavy variable 14-1 [Source:MGI Symbol;Acc:MGI:4439920]		IG_V_gene	351	351	0	0	0	0	0	0	0	0	0	0	0	0	0	0	0	0	0	0	0	0	0	0	0	0	0	0	0	0	0	0	0	0	0	0	0	0	0	0	0	0	0	0	0
ENSMUSG00000076655	Ighv4-1	12	immunoglobulin heavy variable 4-1 [Source:MGI Symbol;Acc:MGI:4439536]		IG_V_gene	414	414	0	0	0	0	0	0	0	0	0	0	0	0	0	0	0	0	0	0	0	0	0	0	0	0	0	0	0	0	0	0	0.0675446	0	0	0	0	0	0.00375248	0	0	0	0.00562871	0.00375248	0
ENSMUSG00000093838	Ighv3-1	12	immunoglobulin heavy variable 3-1 [Source:MGI Symbol;Acc:MGI:4439534]		IG_V_gene	350	350	0	0	0	0	0	0	0	0	0	0	0	0	0	0	0	0	0	0	0	0	0	0	0	0	0	0	0	0	0	0	0	0	0	0	0	0	0	0	0	0	0	0	0
ENSMUSG00000104393	Gm37961	12	predicted gene, 37961 [Source:MGI Symbol;Acc:MGI:5611189]		IG_V_pseudogene	299	299	0	0	0	0	0	0	0	0	0	0	0	0	0	0	0	0	0	0	0	0	0	0	0	0	0	0	0	0	0	0	0	0	0	0	0	0	0	0	0	0	0	0	0
ENSMUSG00000094533	Ighv11-1	12	immunoglobulin heavy variable 11-1 [Source:MGI Symbol;Acc:MGI:4439535]		IG_V_gene	353	353	0	0	0	0	0	0	0	0	0	0	0	0	0	0	0	0	0	0	0	0	0	0	0	0	0	0	0	0	0	0	0	0	0	0	0	0	0	0	0	0	0	0	0
ENSMUSG00000095583	Ighv14-2	12	immunoglobulin heavy variable 14-2 [Source:MGI Symbol;Acc:MGI:4439607]		IG_V_gene	351	351	0	0	0	0	0	0	0	0	0	0	0	0	0	0	0	0	0	0	0	0	0	0	0	0	0	0	0	0	0	0	0	0	0	0	0	0	0	0	0	0	0	0	0
ENSMUSG00000103271	Ighv4-2	12	immunoglobulin heavy variable V4-2 [Source:MGI Symbol;Acc:MGI:5009840]		IG_V_pseudogene	362	362	0	0	0	0	0	0	0	0	0	0	0	0	0	0	0	0	0	0	0	0	0	0	0	0	0	0	0	0	0	0	0	0	0	0	0	0	0	0	0	0	0	0	0
ENSMUSG00000103297	Ighv3-2	12	immunoglobulin heavy variable 3-2 [Source:MGI Symbol;Acc:MGI:4439923]		IG_V_pseudogene	349	349	0	0	0	0	0	0	0	0	0	0	0	0	0	0	0	0	0	0	0	0	0	0	0	0	0	0	0	0	0	0	0	0	0	0	0	0	0	0	0	0	0	0	0
ENSMUSG00000096108	Ighv11-2	12	immunoglobulin heavy variable V11-2 [Source:MGI Symbol;Acc:MGI:4947968]		IG_V_gene	461	461	0	0	0	0	0	0	0	0	0	0	0	0	0	0	0	0	0	0	0	0	0	0	0	0	0	0	0	0	0	0	0	0	0	0	0	0	0	0	0	0	0	0	0
ENSMUSG00000095642	Ighv14-3	12	immunoglobulin heavy variable V14-3 [Source:MGI Symbol;Acc:MGI:4439764]		IG_V_gene	399	399	0	0	0	0	0	0	0	0	0	0	0	0	0	0	0	0	0	0	0	0	0	0.0636732	0	0	0	0	0	0	0	0	0	0	0	0	0	0	0.0035374	0	0.0053061	0	0	0	0.0035374
ENSMUSG00000076661	Ighv16-1	12	immunoglobulin heavy variable 16-1 [Source:MGI Symbol;Acc:MGI:3643819]		IG_V_gene	353	353	0	0	0	0	0	0	0	0	0	0	0	0	0	0	0	0	0	0	0	0	0	0	0	0	0	0	0	0	0	0	0	0	0	0	0	0	0	0	0	0	0	0	0
ENSMUSG00000112860	Gm47439	12	predicted gene, 47439 [Source:MGI Symbol;Acc:MGI:6096392]		lncRNA	1248	1248	0.342579	0.185443	0.379546	0.285812	0.270866	0.349361	0.283472	0.154345	0.154084	0.19877	0.239026	0.134263	0.177722	0.173961	0.24663	0.210769	0.122776	0.129608	0.185269	0.252173	0.103813	0.183213	0.109814	0.147762	0.220227	0.284173	0.179522	0.0492893	0.0853119	0.0630336	0.0224066	0.256584	0.125643	0.149931	0.171309	0.180672	0.153897	0.224391	0.232971	0.17046	0.164001	0.207088	0.171199	-0.0869829	0.485198		-0.348448	-0.4274	0.0097889	0.0342802	-0.897514	-0.0552027	0.7316		-0.205751
ENSMUSG00000104129	Ighv6-2	12	immunoglobulin heavy variable V6-2 [Source:MGI Symbol;Acc:MGI:5009895]		IG_V_pseudogene	295	295	0	0	0	0	0	0	0	0	0	0	0	0	0	0	0	0	0	0	0	0	0	0	0	0	0	0	0	0	0	0	0	0	0	0	0	0	0	0	0	0	0	0	0
ENSMUSG00000021886	Gpr65	12	G-protein coupled receptor 65 [Source:MGI Symbol;Acc:MGI:108031]	14744	protein_coding	2069	2069	0.0652547	0.0479388	0.0240988	0.0265229	0.0297061	0.0421462	0.0379972	0.0620661	0.0597485	0.0266435	0.0432534	0.0647887	0.0536002	0.0449706	0.0676204	0	0.0952163	0.0260593	0	0	0.0375713	0.0245583	0	0.0148548	0.0265678	0.0263708	0.0295325	0.0148654	0	0	0.0135154	0.0422096	0.0505245	0.0258391	0.0147617	0.0272448	0.0193565	0.045424	0.0260543	0.0326528	0.0384635	0.0383104	0.02647	-0.187554	0.0476596		-1.54974	-0.199763	0.0774717		-1.60759	-0.126126	0.333787		-0.697584
ENSMUSG00000096805	Ighv9-1	12	immunoglobulin heavy variable 9-1 [Source:MGI Symbol;Acc:MGI:4439911]		IG_V_gene	351	351	0	0	0	0	0	0	0	0	0	0	0	0	0	0	0	0	0	0	0	0	0	0	0	0	0	0	0	0	0	0	0	0	0	0	0	0	0	0	0	0	0	0	0
ENSMUSG00000112510	Gm47566	12	predicted gene, 47566 [Source:MGI Symbol;Acc:MGI:6096592]		lncRNA	708	708	0	0	0	0	0	0	0	0	0	0	0	0	0	0	0	0	0	0	0	0	0	0	0	0	0	0	0	0	0	0	0	0	0	0	0	0	0	0	0	0	0	0	0
ENSMUSG00000103918	Ighv12-1	12	immunoglobulin heavy variable V12-1 [Source:MGI Symbol;Acc:MGI:5295669]		IG_V_pseudogene	329	329	0	0	0	0	0	0	0	0	0	0	0	0	0	0	0	0	0	0	0	0	0	0	0	0	0	0	0	0	0	0	0	0	0	0	0	0	0	0	0	0	0	0	0
ENSMUSG00000112895	Gm47567	12	predicted gene, 47567 [Source:MGI Symbol;Acc:MGI:6096594]		TEC	3524	3524	0	0	0	0	0.00872048	0	0	0	0	0	0	0	0	0	0	0	0	0	0	0	0	0	0	0	0	0	0	0	0	0	0	0.00413033	0	0	0	0	0.000229463	0.000484471	0.000726706	0	0.000344194	0.000229463	0.000484471
ENSMUSG00000094102	Ighv9-2	12	immunoglobulin heavy variable V9-2 [Source:MGI Symbol;Acc:MGI:3643816]		IG_V_gene	351	351	0	0	0	0	0	0	0	0	0	0	0	0	0	0	0	0	0	0	0	0	0	0	0	0	0	0	0	0	0	0	0	0	0	0	0	0	0	0	0	0	0	0	0
ENSMUSG00000102515	Ighv12-2	12	immunoglobulin heavy variable V12-2 [Source:MGI Symbol;Acc:MGI:5009896]		IG_V_pseudogene	362	362	0	0	0	0	0	0	0	0	0	0	0	0	0	0	0	0	0	0	0	0	0	0	0	0	0	0	0	0	0	0	0	0	0	0	0	0	0	0	0	0	0	0	0
ENSMUSG00000065919	Gm24449	12	predicted gene, 24449 [Source:MGI Symbol;Acc:MGI:5454226]	115488112	snRNA	106	106	0.424566	0	0	0	0	0	0.370831	0	0	0	0.281419	0.316151	0	0	0.791924	0	0.413003	0.254324	0	0.296898	0.733349	0	0.258581	0	0.259287	0.257364	0.768589	0	0	0	0.791418	0	0.493091	0	0.288132	0.265894	0.245145	0.158457	0.142783	0.187803	0.274815	0.288184	0.115417									0.0176185	0.830244		0.362086
ENSMUSG00000096459	Ighv9-3	12	immunoglobulin heavy variable V9-3 [Source:MGI Symbol;Acc:MGI:3642720]		IG_V_gene	351	351	0	0	0	0	0	0	0	0	0	0	0	0	0	0	0	0	0	0	0	0	0	0	0	0	0	0	0	0.0876254	0	0	0	0	0	0	0	0	0.00486808	0	0	0.00730212	0	0	0.00486808
ENSMUSG00000076652	Ighv7-3	12	immunoglobulin heavy variable 7-3 [Source:MGI Symbol;Acc:MGI:4439766]		IG_V_gene	361	361	0	0	0	0	0	0	0	0	0	0	0	0	0	0	0	0	0	0	0	0	0	0	0	0	0	0	0	0	0	0	0	0	0.0723928	0	0	0	0.00402182	0	0	0	0.00603274	0.00402182	0
ENSMUSG00000103121	Ighv15-1	12	immunoglobulin heavy variable V15-1 [Source:MGI Symbol;Acc:MGI:5009897]		IG_V_pseudogene	276	276	0	0	0	0	0	0	0	0	0	0	0	0	0	0	0	0	0	0	0	0	0	0	0	0	0	0	0	0	0	0	0	0	0	0	0	0	0	0	0	0	0	0	0
ENSMUSG00000076666	Ighv14-4	12	immunoglobulin heavy variable 14-4 [Source:MGI Symbol;Acc:MGI:4439765]		IG_V_gene	351	351	0	0	0	0	0	0	0	0	0.0391325	0	0	0	0	0	0	0	0	0	0	0	0	0	0	0	0	0	0	0	0	0	0	0	0	0	0	0	0	0.00217403	0	0.00326104	0	0.00217403	0
ENSMUSG00000103537	Gm37838	12	predicted gene, 37838 [Source:MGI Symbol;Acc:MGI:5611066]		processed_pseudogene	312	312	0	0	0	0	0	0	0	0	0	0	0	0	0	0	0	0	0	0	0	0	0	0	0	0	0	0	0	0	0	0	0	0.0466516	0	0	0	0	0.00259175	0	0	0	0.00388763	0.00259175	0
ENSMUSG00000094029	Ighv3-3	12	immunoglobulin heavy variable V3-3 [Source:MGI Symbol;Acc:MGI:3643949]		IG_V_gene	350	350	0	0	0	0	0	0	0	0	0	0	0	0	0	0	0	0	0	0	0	0	0	0	0	0	0	0	0	0	0	0	0	0	0	0	0	0	0	0	0	0	0	0	0
ENSMUSG00000076668	Ighv7-4	12	immunoglobulin heavy variable 7-4 [Source:MGI Symbol;Acc:MGI:4439763]		IG_V_gene	437	437	0	0	0	0	0	0	0	0	0	0	0	0	0	0	0	0	0	0	0	0	0	0	0	0	0	0	0	0	0	0	0	0	0	0	0	0	0	0	0	0	0	0	0
ENSMUSG00000103939	Ighv3-4	12	immunoglobulin heavy variable V3-4 [Source:MGI Symbol;Acc:MGI:3644034]		IG_V_gene	353	353	0	0	0	0	0	0	0	0	0	0	0	0	0	0	0	0	0	0	0	0	0	0	0.0776474	0	0	0	0	0	0	0	0	0	0	0	0	0.159687	0.0131852	0	0.00647062	0	0.0133073	0	0.0131852
ENSMUSG00000113613	Gm40893	12	predicted gene, 40893 [Source:MGI Symbol;Acc:MGI:5623778]	105245437	lncRNA	1508	1508	0.0149218	0.0657727	0.0991916	0.163754	0.101893	0.15902	0.156398	0.170311	0.0273253	0.0731107	0.0791257	0.111114	0.11031	0.102834	0.129887	0.0775241	0.0725768	0.0715076	0.0613305	0.0208695	0.0687312	0.0505416	0.163585	0.0611429	0.0546771	0.0904529	0.0135064	0.0611867	0.0882537	0.0782486	0.0370868	0.0868684	0.0693205	0.0177259	0.0607599	0.0747606	0.0643915	0.0992543	0.0858961	0.0836425	0.0759301	0.0766553	0.0869906	-0.0988888	0.34359		-0.631604	-0.130481	0.371684		-0.501842	-0.182166	0.232559		-0.679363
ENSMUSG00000113849	Gm47346	12	predicted gene, 47346 [Source:MGI Symbol;Acc:MGI:6096243]		TEC	3613	3613	0	0	0	0	0	0	0	0	0	0	0	0	0	0	0	0	0	0	0	0	0	0	0	0	0	0	0	0	0	0	0	0	0	0	0	0	0	0	0	0	0	0	0
ENSMUSG00000089351	Gm25486	12	predicted gene, 25486 [Source:MGI Symbol;Acc:MGI:5455263]	115488047	snRNA	63	63	0	0	0	0	0	0	0	0	0	0	0	0	0	0	0	0	0	0	0	0	0	0	0	0	0	0	0	0	0	0	0	0	0	0	0	0	0	0	0	0	0	0	0
ENSMUSG00000076670	Ighv3-5	12	immunoglobulin heavy variable 3-5 [Source:MGI Symbol;Acc:MGI:3648045]		IG_V_gene	353	353	0	0	0	0	0	0	0	0	0	0	0	0	0	0	0	0	0	0	0	0	0	0	0	0	0	0	0	0	0	0	0	0	0	0	0	0	0	0	0	0	0	0	0
ENSMUSG00000102479	Gm18551	12	predicted gene, 18551 [Source:MGI Symbol;Acc:MGI:5010736]		processed_pseudogene	642	642	0	0.0514981	0	0	0	0	0	0.100011	0.0641846	0	0	0	0	0	0	0	0	0.0419912	0	0	0.0403608	0	0	0	0	0	0	0	0	0.0612663	0	0	0.0407069	0	0	0.0439015	0.0103464	0.0143159	0.00765491	0.0187885	0.01055	0.0164868	0.0081755
ENSMUSG00000102497	Ighv13-1	12	immunoglobulin heavy variable 13-1 [Source:MGI Symbol;Acc:MGI:4439855]		IG_V_pseudogene	294	294	0	0	0	0	0	0	0	0	0	0	0	0	0	0	0	0	0	0	0	0	0	0	0	0	0	0	0	0	0	0	0	0	0	0	0	0	0	0	0	0	0	0	0
ENSMUSG00000076672	Ighv3-6	12	immunoglobulin heavy variable 3-6 [Source:MGI Symbol;Acc:MGI:4439856]		IG_V_gene	350	350	0	0	0	0	0	0	0	0	0	0	0	0	0	0	0	0	0	0	0	0	0	0	0	0	0	0	0	0	0	0	0.0798956	0	0	0	0	0	0.00443864	0	0	0	0.00665796	0.00443864	0
ENSMUSG00000094322	Ighv9-4	12	immunoglobulin heavy variable 9-4 [Source:MGI Symbol;Acc:MGI:3646379]		IG_V_gene	351	351	0	0	0	0	0	0	0	0	0	0	0	0	0	0	0	0	0	0	0	0	0	0	0	0	0	0	0	0.175251	0	0	0	0	0	0	0	0	0.00973615	0	0	0.0146042	0	0	0.00973615
ENSMUSG00000102601	Ighv3-7	12	immunoglobulin heavy variable V3-7 [Source:MGI Symbol;Acc:MGI:5009898]		IG_V_pseudogene	348	348	0	0	0	0	0	0	0	0	0	0	0	0	0	0	0	0	0	0	0	0	0	0	0	0	0	0	0	0	0	0	0	0	0	0	0	0	0	0	0	0	0	0	0
ENSMUSG00000076065	Mir681	12	microRNA 681 [Source:MGI Symbol;Acc:MGI:3629893]	751538	miRNA	110	110	0.204564	0	0	0	0	0	0.357346	0.291852	0.249737	0.501141	0.271185	0	0	0.563904	0	0.531393	0.198992	0.980304	0.630589	0	0.23556	0	0.498355	0.558809	0	0.496011	0	0.838814	0.241976	0	0.254213	0.264642	0	0.729016	0	1.0249	0.320716	0.230579	0.177323	0.270672	0.378947	0.197134	0.35416	-0.00420885	0.946209		-0.0705492					0.00192861	0.984685		0.0140722
ENSMUSG00000103989	Ighv5-21	12	immunoglobulin heavy variable V5-21 [Source:MGI Symbol;Acc:MGI:5009899]		IG_V_pseudogene	295	295	0	0	0	0	0	0	0	0	0	0	0	0	0	0	0	0	0	0	0	0	0	0	0	0	0	0	0	0	0	0	0	0	0	0	0	0	0	0	0	0	0	0	0
ENSMUSG00000020992	4930512B01Rik	12	RIKEN cDNA 4930512B01 gene [Source:MGI Symbol;Acc:MGI:1921974]		lncRNA	4603	3150	0.0357175	0.0314874	0.0395717	0.0174209	0.00975586	0.020762	0.0124788	0.0611499	0.0436048	0.0787507	0.00946997	0.0212774	0.035206	0.00984595	0.00888296	0.0278349	0.0486426	0.0770239	0.0293608	0.0499542	0.0658074	0.0564569	0.0261043	0.0780558	0.0610764	0.017321	0.0646591	0.0781118	0.00844995	0.0749199	0.0710183	0.0600694	0.0414822	0.101831	0.0872627	0.0894754	0.0589676	0.0327157	0.0383712	0.0442725	0.0548813	0.0410385	0.0506448	0.0628488	0.526822		0.455728	0.249689	0.089247		0.974251	0.384831	0.0168419		1.15228
ENSMUSG00000076674	Ighv3-8	12	immunoglobulin heavy variable V3-8 [Source:MGI Symbol;Acc:MGI:3645298]		IG_V_gene	394	394	0	0	0	0	0	0	0	0	0	0	0	0	0	0	0	0	0	0	0	0	0	0	0	0	0	0	0	0	0	0	0	0	0	0	0	0	0	0	0	0	0	0	0
ENSMUSG00000104115	Ighv8-1	12	immunoglobulin heavy variable V8-1 [Source:MGI Symbol;Acc:MGI:5009900]		IG_V_pseudogene	291	291	0	0	0	0	0	0	0	0	0	0	0	0	0	0	0	0	0	0	0	0	0	0	0	0	0	0	0	0	0	0	0	0	0	0	0	0	0	0	0	0	0	0	0
ENSMUSG00000103340	Ighv1-1	12	immunoglobulin heavy variable V1-1 [Source:MGI Symbol;Acc:MGI:5009901]		IG_V_pseudogene	291	291	0	0	0	0	0	0	0	0	0	0	0	0	0	0	0	0	0	0	0	0	0	0	0	0	0	0	0	0	0	0	0	0	0	0	0	0	0	0	0	0	0	0	0
ENSMUSG00000076671	Ighv13-2	12	immunoglobulin heavy variable 13-2 [Source:MGI Symbol;Acc:MGI:3705861]		IG_V_gene	359	359	0	0	0	0	0	0.121449	0	0	0	0	0	0	0	0	0	0	0	0	0	0	0	0	0	0	0	0	0	0	0	0	0	0	0	0	0	0	0	0.00674718	0.0101208	0	0	0	0.00674718
ENSMUSG00000076676	Ighv12-3	12	immunoglobulin heavy variable V12-3 [Source:MGI Symbol;Acc:MGI:3646760]		IG_V_gene	353	353	0	0	0	0	0	0	0	0	0	0	0	0	0	0	0	0	0	0	0	0	0	0	0	0	0	0	0	0	0	0	0	0	0	0	0	0	0	0	0	0	0	0	0
ENSMUSG00000076677	Ighv6-3	12	immunoglobulin heavy variable 6-3 [Source:MGI Symbol;Acc:MGI:4439854]		IG_V_gene	356	356	0	0	0	0	0	0	0	0	0	0	0	0	0	0	0	0	0	0	0	0	0	0	0	0	0	0	0	0	0	0	0	0	0	0	0	0	0	0	0	0	0	0	0
ENSMUSG00000094174	Ighv6-4	12	immunoglobulin heavy variable V6-4 [Source:MGI Symbol;Acc:MGI:3704120]		IG_V_gene	357	357	0	0	0	0	0	0	0	0	0	0	0	0	0	0	0	0	0	0	0	0	0	0	0	0	0	0	0	0	0	0	0	0	0	0	0	0	0	0	0	0	0	0	0
ENSMUSG00000096407	Ighv6-5	12	immunoglobulin heavy variable V6-5 [Source:MGI Symbol;Acc:MGI:3647134]		IG_V_gene	357	357	0	0	0	0	0	0	0	0	0	0	0	0	0	0	0	0	0	0	0	0	0	0	0	0	0	0	0	0	0	0	0	0	0	0	0	0	0	0	0	0	0	0	0
ENSMUSG00000076680	Ighv6-6	12	immunoglobulin heavy variable 6-6 [Source:MGI Symbol;Acc:MGI:4439619]		IG_V_gene	357	357	0	0	0	0	0	0	0	0	0	0	0	0	0	0	0	0	0	0	0	0	0	0	0	0	0	0	0	0	0	0	0	0	0	0	0	0	0	0	0	0	0	0	0
ENSMUSG00000087582	Ighv6-7	12	immunoglobulin heavy variable V6-7 [Source:MGI Symbol;Acc:MGI:3644477]		IG_V_gene	357	357	0	0	0	0	0	0	0	0	0	0	0	0	0	0	0	0	0	0	0	0	0	0	0	0	0	0	0	0	0	0	0	0	0	0	0	0	0	0	0	0	0	0	0
ENSMUSG00000102301	Ighv8-2	12	immunoglobulin heavy variable V8-2 [Source:MGI Symbol;Acc:MGI:3647474]		IG_V_gene	359	359	0	0	0	0	0	0	0	0	0	0	0	0	0	0	0	0	0	0	0	0	0	0	0	0	0	0	0	0	0	0	0	0	0	0	0	0	0	0	0	0	0	0	0
ENSMUSG00000102524	Ighv1-2	12	immunoglobulin heavy variable 1-2 [Source:MGI Symbol;Acc:MGI:4439924]		IG_V_pseudogene	378	378	0	0	0	0	0	0	0	0	0	0	0	0	0	0	0	0	0	0	0	0	0	0	0	0	0	0	0	0	0	0	0	0	0	0	0	0	0	0	0	0	0	0	0
ENSMUSG00000119742	Mir7094-1	12	microRNA 7094-1 [Source:MGI Symbol;Acc:MGI:5562739]	102465663	miRNA	60	60	0	0	0	0	0	0	0	0	0	0	0	0	0	0	0	0	0	0	0	0	0	0	0	0	0	0	0	0	0	0	0	0	0	0	0	0	0	0	0	0	0	0	0
ENSMUSG00000095981	Ighv10-1	12	immunoglobulin heavy variable 10-1 [Source:MGI Symbol;Acc:MGI:4439620]		IG_V_gene	359	359	0	0	0	0	0	0.121449	0	0	0	0	0	0	0	0	0	0	0	0	0	0	0	0	0	0	0	0	0	0	0	0	0	0	0	0	0	0	0	0.00674718	0.0101208	0	0	0	0.00674718
ENSMUSG00000102641	Ighv1-3	12	immunoglobulin heavy variable V1-3 [Source:MGI Symbol;Acc:MGI:5009902]		IG_V_pseudogene	302	302	0	0	0	0	0	0	0	0	0	0	0	0	0	0	0	0	0	0	0	0	0	0	0	0	0	0	0	0	0	0	0	0	0	0	0	0	0	0	0	0	0	0	0
ENSMUSG00000095442	Ighv1-4	12	immunoglobulin heavy variable 1-4 [Source:MGI Symbol;Acc:MGI:4439618]		IG_V_gene	351	351	0	0	0	0	0	0	0	0	0	0	0	0	0	0	0	0	0	0	0	0	0	0	0	0	0	0	0	0	0	0	0	0	0	0	0	0	0	0	0	0	0	0	0
ENSMUSG00000103875	Ighv10-2	12	immunoglobulin heavy variable V10-2 [Source:MGI Symbol;Acc:MGI:5009903]		IG_V_pseudogene	298	298	0	0	0	0	0	0	0	0	0	0	0	0	0	0	0	0	0	0	0	0	0	0	0	0	0	0	0	0	0	0	0	0	0	0	0	0	0	0	0	0	0	0	0
ENSMUSG00000096499	Ighv1-5	12	immunoglobulin heavy variable V1-5 [Source:MGI Symbol;Acc:MGI:3704121]		IG_V_gene	395	395	0	0	0	0	0	0	0	0	0	0	0	0	0	0	0	0	0	0	0	0	0	0	0	0	0	0	0	0	0	0	0	0	0	0	0	0	0	0	0	0	0	0	0
ENSMUSG00000118845	Mir7094-2	12	microRNA 7094-2 [Source:MGI Symbol;Acc:MGI:5530890]	102465664	miRNA	60	60	0	0	0	0	0	0	0	0	0	0	0	0	0	0	0	0	0	0	0	0	0	0	0	0	0	0	0	0	0	0	0	0	0	0	0	0	0	0	0	0	0	0	0
ENSMUSG00000095700	Ighv10-3	12	immunoglobulin heavy variable V10-3 [Source:MGI Symbol;Acc:MGI:3648785]		IG_V_gene	377	377	0	0	0	0	0	0	0	0	0	0	0	0	0	0	0	0	0	0	0	0	0	0	0	0	0	0	0	0	0	0	0	0	0	0	0	0	0	0	0	0	0	0	0
ENSMUSG00000103915	Ighv1-6	12	immunoglobulin heavy variable V1-6 [Source:MGI Symbol;Acc:MGI:5009904]		IG_V_pseudogene	293	293	0	0	0	0	0	0	0	0	0	0	0	0	0	0	0	0	0	0	0	0	0	0	0	0	0	0	0	0	0	0	0	0	0	0	0	0	0	0	0	0	0	0	0
ENSMUSG00000095200	Ighv1-7	12	immunoglobulin heavy variable V1-7 [Source:MGI Symbol;Acc:MGI:3704122]		IG_V_gene	388	388	0	0	0	0	0	0	0	0	0	0	0	0	0	0	0	0	0	0	0	0	0	0	0	0	0	0	0	0	0	0	0	0	0	0	0	0	0	0	0	0	0	0	0
ENSMUSG00000104152	Ighv10-4	12	immunoglobulin heavy variable V10-4 [Source:MGI Symbol;Acc:MGI:5009905]		IG_V_pseudogene	299	299	0	0	0	0	0	0	0	0	0	0	0	0	0	0	0	0	0	0	0	0	0	0	0	0	0	0	0	0	0	0	0	0	0	0	0	0	0	0	0	0	0	0	0
ENSMUSG00000112990	Gm47372	12	predicted gene, 47372 [Source:MGI Symbol;Acc:MGI:6096284]		TEC	3544	3544	0	0.00932894	0	0.00774208	0	0	0	0	0	0	0.00841716	0	0	0	0	0	0	0	0	0.00888012	0	0	0	0	0.00775519	0	0	0	0.00751053	0	0	0	0	0	0	0	0.00134144	0.00141601	0.0021626	0.00197357	0	0.00144246	0.00131499
ENSMUSG00000103667	Ighv1-8	12	immunoglobulin heavy variable V1-8 [Source:MGI Symbol;Acc:MGI:5009906]		IG_V_pseudogene	293	293	0	0	0	0	0	0	0	0	0	0	0	0	0	0	0	0	0	0	0	0	0	0	0	0	0	0	0	0	0	0	0	0	0	0	0	0	0	0	0	0	0	0	0
ENSMUSG00000076688	Ighv15-2	12	immunoglobulin heavy variable V15-2 [Source:MGI Symbol;Acc:MGI:4947963]		IG_V_gene	357	354	0	0	0	0	0	0	0	0	0	0	0	0	0	0	0	0	0	0	0	0	0	0	0	0	0	0	0	0	0	0	0	0	0	0	0	0	0	0	0	0	0	0	0
ENSMUSG00000094694	Ighv1-9	12	immunoglobulin heavy variable V1-9 [Source:MGI Symbol;Acc:MGI:4439621]		IG_V_gene	351	351	0	0	0	0	0	0	0	0	0	0	0	0	0	0	0	0	0	0	0	0	0	0	0	0	0	0	0	0	0	0	0	0	0	0	0	0	0	0	0	0	0	0	0
ENSMUSG00000102502	Ighv1-10	12	immunoglobulin heavy variable V1-10 [Source:MGI Symbol;Acc:MGI:5009837]		IG_V_pseudogene	355	355	0	0	0	0	0	0	0	0	0	0	0	0	0	0	0	0	0	0	0	0	0	0	0	0	0	0	0	0	0	0	0	0	0	0	0	0	0	0	0	0	0	0	0
ENSMUSG00000102888	Ighv1-11	12	immunoglobulin heavy variable V1-11 [Source:MGI Symbol;Acc:MGI:5009835]		IG_V_gene	351	351	0	0	0	0	0	0	0	0	0	0	0	0	0	0	0	0	0	0	0	0	0	0	0	0	0	0	0	0	0	0	0	0	0	0	0	0	0	0	0	0	0	0	0
ENSMUSG00000095416	Ighv1-12	12	immunoglobulin heavy variable V1-12 [Source:MGI Symbol;Acc:MGI:3646284]		IG_V_gene	386	386	0	0	0	0	0	0	0	0	0	0	0	0	0	0	0	0	0	0	0	0	0	0	0	0	0	0	0	0	0	0	0	0	0	0	0	0	0	0	0	0	0	0	0
ENSMUSG00000090765	Gm54637	12	predicted gene, 54637 [Source:MGI Symbol;Acc:MGI:6845752]		IG_LV_gene	294	294	0	0	0	0	0	0	0	0	0	0	0	0	0	0	0	0	0	0	0	0	0	0	0	0	0	0	0	0	0	0	0	0	0	0	0	0	0	0	0	0	0	0	0
ENSMUSG00000102587	Ighv1-13	12	immunoglobulin heavy variable V1-13 [Source:MGI Symbol;Acc:MGI:5009907]		IG_V_pseudogene	350	350	0	0	0	0	0	0	0	0	0	0	0	0	0	0	0	0	0	0	0	0	0	0	0	0	0	0	0	0	0	0	0	0	0	0	0	0	0	0	0	0	0	0	0
ENSMUSG00000104422	Ighv1-14	12	immunoglobulin heavy variable 1-14 [Source:MGI Symbol;Acc:MGI:4439781]		IG_V_pseudogene	402	402	0	0	0	0	0	0	0	0	0	0	0	0	0	0	0	0	0	0	0	0	0	0	0	0	0	0	0	0	0	0	0	0	0	0	0	0	0	0	0	0	0	0	0
ENSMUSG00000103254	Ighv1-15	12	immunoglobulin heavy variable 1-15 [Source:MGI Symbol;Acc:MGI:4439782]		IG_V_gene	351	351	0	0	0	0	0	0	0	0	0	0	0	0	0	0	0	0	0	0	0	0	0	0	0	0	0	0	0	0	0	0	0	0	0	0	0	0	0	0	0	0	0	0	0
ENSMUSG00000095554	Ighv1-16	12	immunoglobulin heavy variable 1-16 [Source:MGI Symbol;Acc:MGI:3647704]		IG_V_gene	294	294	0	0	0	0	0	0	0	0	0	0	0	0	0	0	0	0	0	0	0	0	0	0	0	0	0	0	0	0	0	0	0	0	0	0	0	0	0	0	0	0	0	0	0
ENSMUSG00000102773	Ighv1-17-1	12	immunoglobulin heavy variable V1-17-1 [Source:MGI Symbol;Acc:MGI:5009914]		IG_V_pseudogene	351	351	0	0	0	0	0	0	0	0	0	0	0	0	0	0	0	0	0	0	0	0	0	0	0	0	0	0	0	0	0	0	0	0	0	0	0	0	0	0	0	0	0	0	0
ENSMUSG00000103790	Ighv1-17	12	immunoglobulin heavy variable 1-17 [Source:MGI Symbol;Acc:MGI:3647700]		IG_V_pseudogene	350	350	0	0	0	0	0	0	0	0	0	0	0	0	0	0	0	0	0	0	0	0	0	0	0	0	0	0	0	0	0	0	0	0	0	0	0	0	0	0	0	0	0	0	0
ENSMUSG00000076695	Ighv1-18	12	immunoglobulin heavy variable V1-18 [Source:MGI Symbol;Acc:MGI:4439780]		IG_V_gene	351	351	0	0	0	0.0781707	0	0	0	0	0	0	0	0	0	0	0	0	0	0	0	0	0	0	0	0	0	0	0	0	0	0	0	0	0	0	0	0	0	0.00434282	0.00651423	0	0	0	0.00434282
ENSMUSG00000102806	Ighv1-19-1	12	immunoglobulin heavy variable 1-19-1 [Source:MGI Symbol;Acc:MGI:3644603]		IG_V_pseudogene	351	351	0	0	0	0	0	0	0	0	0	0	0	0	0	0	0	0	0	0	0	0	0	0	0	0	0	0	0	0	0	0	0	0	0	0	0	0	0	0	0	0	0	0	0
ENSMUSG00000096410	Ighv1-19	12	immunoglobulin heavy variable V1-19 [Source:MGI Symbol;Acc:MGI:4439779]		IG_V_gene	405	405	0	0	0	0	0	0	0	0	0	0	0	0	0	0	0	0	0	0	0	0	0	0	0	0	0	0	0	0	0	0	0	0	0	0	0	0	0	0	0	0	0	0	0
ENSMUSG00000095761	Ighv1-20	12	immunoglobulin heavy variable V1-20 [Source:MGI Symbol;Acc:MGI:3644607]		IG_V_gene	351	351	0	0	0	0	0	0	0	0	0	0	0	0	0	0	0	0	0	0	0	0	0	0	0	0	0	0	0	0	0	0	0	0	0	0	0	0	0	0	0	0	0	0	0
ENSMUSG00000102678	Ighv1-21-1	12	immunoglobulin heavy variable 1-21-1 [Source:MGI Symbol;Acc:MGI:3645737]		IG_V_pseudogene	351	351	0	0	0	0	0	0	0	0	0	0	0	0	0	0	0	0	0	0	0	0	0	0	0	0	0	0	0	0	0	0	0	0	0	0	0	0	0	0	0	0	0	0	0
ENSMUSG00000102654	Ighv1-21	12	immunoglobulin heavy variable V1-21 [Source:MGI Symbol;Acc:MGI:5009841]		IG_V_pseudogene	351	351	0	0	0	0	0	0	0	0	0	0	0	0	0	0	0	0	0	0	0	0	0	0	0	0	0	0	0	0	0	0	0	0	0	0	0	0	0	0	0	0	0	0	0
ENSMUSG00000094561	Ighv1-22	12	immunoglobulin heavy variable 1-22 [Source:MGI Symbol;Acc:MGI:4439784]		IG_V_gene	351	351	0	0	0	0	0	0	0	0	0	0	0	0	0	0	0	0	0.0623623	0	0	0	0	0	0	0	0	0	0	0	0	0	0	0	0	0	0	0	0	0.00346457	0	0	0.00519686	0	0.00346457
ENSMUSG00000103290	Ighv1-23	12	immunoglobulin heavy variable V1-23 [Source:MGI Symbol;Acc:MGI:3815050]		IG_V_gene	351	351	0	0	0	0	0	0	0	0	0	0	0	0	0	0	0	0	0	0	0	0	0	0	0	0	0	0	0	0	0	0	0	0	0	0	0	0	0	0	0	0	0	0	0
ENSMUSG00000094241	Ighv1-24	12	immunoglobulin heavy variable V1-24 [Source:MGI Symbol;Acc:MGI:3815052]		IG_V_gene	351	351	0	0	0	0	0	0	0	0	0	0	0	0	0	0	0	0	0	0	0	0	0	0	0	0	0	0	0	0	0	0	0	0	0	0	0	0	0	0	0	0	0	0	0
ENSMUSG00000102952	Ighv1-25	12	immunoglobulin heavy variable 1-25 [Source:MGI Symbol;Acc:MGI:3648295]		IG_V_pseudogene	345	345	0	0	0	0	0	0	0	0	0	0	0	0	0	0	0	0	0	0	0	0	0	0	0	0	0	0	0	0	0	0	0	0	0	0	0	0	0	0	0	0	0	0	0
ENSMUSG00000094546	Ighv1-26	12	immunoglobulin heavy variable 1-26 [Source:MGI Symbol;Acc:MGI:4439641]		IG_V_gene	351	351	0	0	0	0	0	0	0	0	0	0	0	0	0	0	0	0	0	0	0	0	0	0	0	0	0	0	0.0580274	0	0	0	0	0.041468	0	0	0	0	0.00552752	0	0	0.00483562	0.00345567	0.00552752	0
ENSMUSG00000103395	Ighv1-27	12	immunoglobulin heavy variable V1-27 [Source:MGI Symbol;Acc:MGI:5009908]		IG_V_pseudogene	340	340	0	0	0	0	0	0	0	0	0	0	0	0	0	0	0	0	0	0	0	0	0	0	0	0	0	0	0	0	0	0	0	0	0	0	0	0	0	0	0	0	0	0	0
ENSMUSG00000102315	Ighv1-28	12	immunoglobulin heavy variable 1-28 [Source:MGI Symbol;Acc:MGI:3644938]		IG_V_pseudogene	351	351	0	0	0	0	0	0	0	0	0	0	0	0	0	0	0	0	0	0	0	0	0	0	0	0	0	0	0	0	0	0	0	0	0	0	0	0	0	0	0	0	0	0	0
ENSMUSG00000102512	Ighv1-29	12	immunoglobulin heavy variable V1-29 [Source:MGI Symbol;Acc:MGI:5009909]		IG_V_pseudogene	342	342	0	0	0	0	0	0	0	0	0	0	0	0	0	0	0	0	0	0	0	0	0	0	0	0	0	0	0	0	0	0	0	0	0	0	0	0	0	0	0	0	0	0	0
ENSMUSG00000102281	Ighv1-30	12	immunoglobulin heavy variable 1-30 [Source:MGI Symbol;Acc:MGI:4937173]		IG_V_pseudogene	349	349	0	0	0	0	0	0	0	0	0	0	0	0	0	0	0	0	0	0	0	0	0	0	0	0	0	0	0	0	0	0	0	0	0	0	0	0	0	0	0	0	0	0	0
ENSMUSG00000096649	Ighv1-31	12	immunoglobulin heavy variable 1-31 [Source:MGI Symbol;Acc:MGI:4439889]		IG_V_gene	351	351	0	0	0	0	0	0	0	0	0	0	0	0	0	0	0	0	0	0	0	0	0	0	0	0	0	0	0	0	0	0	0	0	0	0	0	0	0	0	0	0	0	0	0
ENSMUSG00000102656	Ighv1-32	12	immunoglobulin heavy variable V1-32 [Source:MGI Symbol;Acc:MGI:5009910]		IG_V_pseudogene	351	351	0	0	0	0	0	0	0	0	0	0	0	0	0	0	0	0	0	0	0	0	0	0	0	0	0	0	0	0	0	0	0	0	0	0	0	0	0	0	0	0	0	0	0
ENSMUSG00000102942	Ighv1-33	12	immunoglobulin heavy variable 1-33 [Source:MGI Symbol;Acc:MGI:4439617]		IG_V_pseudogene	350	350	0	0	0	0	0	0	0	0	0	0	0	0	0	0	0	0	0	0	0	0	0	0	0	0	0	0	0	0	0	0	0	0	0	0	0	0	0	0	0	0	0	0	0
ENSMUSG00000093955	Ighv1-34	12	immunoglobulin heavy variable 1-34 [Source:MGI Symbol;Acc:MGI:4439659]		IG_V_gene	388	388	0	0	0	0	0	0	0	0	0	0	0	0	0	0	0	0	0	0	0	0	0	0	0	0	0	0	0	0	0	0	0	0	0	0	0	0	0	0	0	0	0	0	0
ENSMUSG00000103554	Ighv1-35	12	immunoglobulin heavy variable 1-35 [Source:MGI Symbol;Acc:MGI:3644935]		IG_V_pseudogene	351	351	0	0	0	0	0	0	0	0	0	0	0	0	0	0	0	0	0	0	0	0	0	0	0	0	0	0	0	0	0	0	0	0	0	0	0	0	0	0	0	0	0	0	0
ENSMUSG00000094051	Ighv1-36	12	immunoglobulin heavy variable 1-36 [Source:MGI Symbol;Acc:MGI:4439639]		IG_V_gene	351	351	0	0	0	0	0	0	0	0	0	0	0	0	0	0	0	0	0	0	0	0	0	0	0	0	0	0	0.0580274	0	0	0	0	0	0	0	0	0	0.00322374	0	0	0.00483562	0	0.00322374	0
ENSMUSG00000095923	Ighv1-37	12	immunoglobulin heavy variable 1-37 [Source:MGI Symbol;Acc:MGI:4439640]		IG_V_gene	351	351	0	0	0	0	0	0	0	0	0	0	0	0	0	0	0	0	0	0	0	0	0	0	0	0	0	0	0	0	0	0	0	0	0	0	0	0	0	0	0	0	0	0	0
ENSMUSG00000103873	Ighv1-38	12	immunoglobulin heavy variable V1-38 [Source:MGI Symbol;Acc:MGI:5009911]		IG_V_pseudogene	349	349	0	0	0	0	0	0	0	0	0	0	0	0	0	0	0	0	0	0	0	0	0	0	0	0	0	0	0	0	0	0	0	0	0	0	0	0	0	0	0	0	0	0	0
ENSMUSG00000095130	Ighv1-39	12	immunoglobulin heavy variable 1-39 [Source:MGI Symbol;Acc:MGI:4439888]		IG_V_gene	351	351	0	0	0	0	0	0	0	0	0	0	0	0	0	0	0	0	0	0	0	0	0	0	0	0	0	0	0	0	0	0	0	0	0	0	0	0	0	0	0	0	0	0	0
ENSMUSG00000102991	Ighv1-40	12	immunoglobulin heavy variable V1-40 [Source:MGI Symbol;Acc:MGI:5009912]		IG_V_pseudogene	345	345	0	0	0	0	0	0	0	0	0	0	0	0	0	0	0	0	0	0	0	0	0	0	0	0	0	0	0	0	0	0	0	0	0	0	0	0	0	0	0	0	0	0	0
ENSMUSG00000102535	Ighv1-41	12	immunoglobulin heavy variable 1-41 [Source:MGI Symbol;Acc:MGI:3649084]		IG_V_pseudogene	329	329	0	0	0	0	0	0	0	0	0	0	0	0	0	0	0	0	0	0	0	0	0	0	0	0	0	0	0	0	0	0	0	0	0	0	0	0	0	0	0	0	0	0	0
ENSMUSG00000094652	Ighv1-42	12	immunoglobulin heavy variable V1-42 [Source:MGI Symbol;Acc:MGI:3704123]		IG_V_gene	351	351	0	0	0	0	0	0	0	0	0	0	0	0	0	0	0	0	0	0	0	0	0	0	0	0	0	0	0	0	0	0	0	0	0	0	0	0	0	0	0	0	0	0	0
ENSMUSG00000095859	Ighv1-43	12	immunoglobulin heavy variable V1-43 [Source:MGI Symbol;Acc:MGI:3704124]		IG_V_gene	351	351	0	0	0	0	0	0	0	0	0	0	0	0	0	0	0	0	0	0	0	0	0	0	0	0	0	0	0	0	0	0	0	0	0	0	0	0	0	0	0	0	0	0	0
ENSMUSG00000103300	Ighv1-44	12	immunoglobulin heavy variable V1-44 [Source:MGI Symbol;Acc:MGI:5009842]		IG_V_pseudogene	352	352	0	0	0	0	0	0	0	0	0	0	0	0	0	0	0	0	0	0	0	0	0	0	0	0	0	0	0	0	0	0	0	0	0	0	0	0	0	0	0	0	0	0	0
ENSMUSG00000102528	Ighv1-45	12	immunoglobulin heavy variable V1-45 [Source:MGI Symbol;Acc:MGI:5009913]		IG_V_pseudogene	352	352	0	0	0	0	0	0	0	0	0	0	0	0	0	0	0	0	0	0	0	0	0	0	0	0	0	0	0	0	0	0	0	0	0	0	0	0	0	0	0	0	0	0	0
ENSMUSG00000102928	Ighv1-46	12	immunoglobulin heavy variable V1-46 [Source:MGI Symbol;Acc:MGI:5009843]		IG_V_pseudogene	351	351	0	0	0	0	0	0	0	0	0	0	0	0	0	0	0	0	0	0	0	0	0	0	0	0	0	0	0	0	0	0	0	0	0	0	0	0	0	0	0	0	0	0	0
ENSMUSG00000076709	Ighv1-47	12	immunoglobulin heavy variable 1-47 [Source:MGI Symbol;Acc:MGI:4439890]		IG_V_gene	397	397	0	0	0	0	0	0	0	0	0	0	0	0	0	0	0	0	0	0	0	0	0	0	0	0	0	0	0	0	0	0	0	0	0	0	0	0	0	0	0	0	0	0	0
ENSMUSG00000103990	Ighv8-3	12	immunoglobulin heavy variable V8-3 [Source:MGI Symbol;Acc:MGI:5009915]		IG_V_pseudogene	295	295	0	0	0	0	0	0	0	0	0	0	0	0	0	0	0	0	0	0	0	0	0	0	0	0	0	0	0	0	0	0	0	0	0	0	0	0	0	0	0	0	0	0	0
ENSMUSG00000096355	Ighv8-4	12	immunoglobulin heavy variable V8-4 [Source:MGI Symbol;Acc:MGI:3646040]		IG_V_gene	351	351	0	0	0	0	0	0	0	0	0	0	0	0	0	0	0	0	0	0	0	0	0	0	0	0	0	0	0	0	0	0	0	0	0	0	0	0	0	0	0	0	0	0	0
ENSMUSG00000102453	Ighv1-48	12	immunoglobulin heavy variable V1-48 [Source:MGI Symbol;Acc:MGI:5009916]		IG_V_pseudogene	294	294	0	0	0	0	0	0	0	0	0	0	0	0	0	0	0	0	0	0	0	0	0	0	0	0	0	0	0	0	0	0	0	0	0	0	0	0	0	0	0	0	0	0	0
ENSMUSG00000076710	Ighv1-49	12	immunoglobulin heavy variable 1-49 [Source:MGI Symbol;Acc:MGI:4439754]		IG_V_gene	351	351	0	0	0	0	0	0	0	0	0	0	0	0	0	0	0	0	0	0	0	0	0	0	0	0	0	0	0	0	0	0	0	0	0	0	0	0	0	0	0	0	0	0	0
ENSMUSG00000102364	Ighv8-5	12	immunoglobulin heavy variable V8-5 [Source:MGI Symbol;Acc:MGI:3645478]		IG_V_gene	358	358	0	0	0	0	0	0	0	0	0	0	0	0	0	0	0	0	0	0	0	0	0	0	0	0	0	0	0	0	0	0	0	0	0	0	0	0	0	0	0	0	0	0	0
ENSMUSG00000094198	Ighv1-50	12	immunoglobulin heavy variable 1-50 [Source:MGI Symbol;Acc:MGI:4439753]		IG_V_gene	390	390	0	0	0	0	0	0	0	0	0	0	0	0	0	0	0	0	0	0	0	0	0	0	0	0	0	0	0	0	0	0	0	0	0	0	0	0	0	0	0	0	0	0	0
ENSMUSG00000104176	Ighv1-51	12	immunoglobulin heavy variable V1-51 [Source:MGI Symbol;Acc:MGI:5009917]		IG_V_pseudogene	354	354	0	0	0	0	0	0	0	0	0	0	0	0	0	0	0	0	0	0	0	0	0	0	0	0	0	0	0	0	0	0	0	0	0	0	0	0	0	0	0	0	0	0	0
ENSMUSG00000095204	Ighv1-52	12	immunoglobulin heavy variable 1-52 [Source:MGI Symbol;Acc:MGI:4439752]		IG_V_gene	351	351	0	0	0	0	0	0	0	0	0	0	0	0	0	0	0	0	0	0	0	0	0	0	0	0	0	0	0	0	0	0	0	0	0	0	0	0	0	0	0	0	0	0	0
ENSMUSG00000093894	Ighv1-53	12	immunoglobulin heavy variable 1-53 [Source:MGI Symbol;Acc:MGI:3576502]		IG_V_gene	351	351	0	0	0	0	0	0	0	0	0	0	0	0	0	0	0	0	0	0	0	0	0	0	0	0	0	0	0	0	0	0	0	0	0	0	0	0	0	0	0	0	0	0	0
ENSMUSG00000094505	Ighv8-6	12	immunoglobulin heavy variable V8-6 [Source:MGI Symbol;Acc:MGI:3645823]		IG_V_gene	358	354	0	0	0	0	0	0	0	0	0	0	0	0	0	0	0	0	0	0	0	0	0	0	0	0	0	0	0	0	0	0	0	0	0	0	0	0	0	0	0	0	0	0	0
ENSMUSG00000103665	Gm9227	12	predicted gene 9227 [Source:MGI Symbol;Acc:MGI:3646995]		processed_pseudogene	566	566	0	0	0	0	0	0	0	0	0	0	0	0	0	0	0	0	0	0	0	0	0	0	0	0	0	0	0	0	0	0	0	0	0	0	0	0	0	0	0	0	0	0	0
ENSMUSG00000094787	Ighv1-54	12	immunoglobulin heavy variable V1-54 [Source:MGI Symbol;Acc:MGI:3647133]		IG_V_gene	377	377	0	0	0	0	0	0	0	0	0	0	0	0	0	0	0	0	0	0	0	0	0	0	0	0	0	0	0	0	0	0	0	0	0	0	0	0	0	0	0	0	0	0	0
ENSMUSG00000095589	Ighv1-55	12	immunoglobulin heavy variable 1-55 [Source:MGI Symbol;Acc:MGI:4439716]		IG_V_gene	415	415	0	0	0	0	0	0.0525305	0	0	0	0.0664162	0	0	0	0	0	0	0	0	0	0	0	0	0	0	0	0	0	0	0	0	0	0	0	0	0	0	0	0.00660815	0.00437754	0.00553469	0	0	0.00660815
ENSMUSG00000103737	Gm7142	12	predicted gene 7142 [Source:MGI Symbol;Acc:MGI:3646714]		processed_pseudogene	586	586	0	0	0	0	0	0	0	0	0	0	0	0	0	0	0	0	0	0	0	0	0	0	0	0	0	0	0	0	0	0	0	0	0	0	0	0	0	0	0	0	0	0	0
ENSMUSG00000094862	Ighv1-56	12	immunoglobulin heavy variable 1-56 [Source:MGI Symbol;Acc:MGI:4439715]		IG_V_gene	351	351	0	0	0	0	0	0	0	0	0	0	0	0	0	0	0	0	0	0	0	0	0	0	0	0	0	0	0	0	0	0	0	0	0	0	0	0	0	0	0	0	0	0	0
ENSMUSG00000103439	Gm7019	12	predicted pseudogene 7019 [Source:MGI Symbol;Acc:MGI:3645821]		processed_pseudogene	369	369	0.060981	0	0.0675614	0	0.0832817	0.059079	0	0	0.111671	0	0	0	0	0	0.0758301	0.0792049	0.0593202	0	0	0	0	0	0	0	0	0	0	0	0	0	0.0757817	0	0	0	0	0	0.00421009	0.0331627	0.0225753	0.0093059	0.0241781	0.0217681	0.0156048
ENSMUSG00000102381	Ighv8-7	12	immunoglobulin heavy variable V8-7 [Source:MGI Symbol;Acc:MGI:5009918]		IG_V_pseudogene	297	297	0	0	0	0	0	0	0	0	0	0	0	0	0	0	0	0	0	0	0	0	0	0	0	0	0	0	0	0	0	0	0	0	0	0	0	0	0	0	0	0	0	0	0
ENSMUSG00000103168	Gm30948	12	predicted gene, 30948 [Source:MGI Symbol;Acc:MGI:5590107]	102633020	lncRNA	4827	4827	0	0	0	0	0	0	0	0	0	0.00571012	0.0061799	0.00694261	0	0	0.00579683	0	0	0	0	0	0	0	0.00567838	0	0	0	0	0	0	0	0	0	0	0.00553772	0	0	0.000623117	0.0013683	0.000473198	0.00156939	0.000944546	0.000322046	0.00166937
ENSMUSG00000102295	Ighv1-57	12	immunoglobulin heavy variable V1-57 [Source:MGI Symbol;Acc:MGI:5009919]		IG_V_pseudogene	349	349	0	0	0	0	0	0	0	0	0	0	0	0	0	0	0	0	0	0	0	0	0	0	0	0	0	0	0	0	0	0	0	0	0	0	0	0	0	0	0	0	0	0	0
ENSMUSG00000104452	Ighv8-8	12	immunoglobulin heavy variable 8-8 [Source:MGI Symbol;Acc:MGI:3815333]		IG_V_gene	358	358	0	0	0	0	0	0	0	0	0	0	0	0	0	0	0	0	0	0	0	0	0	0	0	0	0	0.152406	0	0	0	0	0	0	0	0	0	0	0.00846697	0	0	0.0127005	0	0.00846697	0
ENSMUSG00000095889	Ighv1-58	12	immunoglobulin heavy variable 1-58 [Source:MGI Symbol;Acc:MGI:4439557]		IG_V_gene	351	351	0	0	0	0	0	0	0	0	0	0	0	0	0	0	0	0	0	0	0	0	0	0	0	0	0	0	0	0	0	0	0	0	0	0	0	0	0	0	0	0	0	0	0
ENSMUSG00000095197	Ighv1-59	12	immunoglobulin heavy variable V1-59 [Source:MGI Symbol;Acc:MGI:3644474]		IG_V_gene	351	351	0	0	0	0	0	0	0	0	0	0	0	0	0	0	0	0	0	0	0	0	0	0	0	0	0	0	0	0	0	0	0	0	0	0	0	0	0	0	0	0	0	0	0
ENSMUSG00000113497	Gm18030	12	predicted gene, 18030 [Source:MGI Symbol;Acc:MGI:5010215]		processed_pseudogene	731	731	0	0	0	0	0	0	0	0	0	0	0	0	0	0	0	0	0	0	0	0	0	0	0	0	0	0	0	0	0	0	0	0	0	0	0	0	0	0	0	0	0	0	0
ENSMUSG00000104320	Ighv1-60	12	immunoglobulin heavy variable V1-60 [Source:MGI Symbol;Acc:MGI:5009920]		IG_V_pseudogene	405	405	0	0	0	0	0	0	0	0	0	0	0	0	0	0	0	0	0	0	0	0	0	0	0	0	0	0	0	0	0	0	0	0	0	0	0	0	0	0	0	0	0	0	0
ENSMUSG00000094087	Ighv1-61	12	immunoglobulin heavy variable 1-61 [Source:MGI Symbol;Acc:MGI:4439824]		IG_V_gene	351	351	0	0	0	0	0	0	0	0	0	0	0	0	0	0	0	0	0	0	0	0	0	0	0	0	0	0	0	0	0	0	0	0	0	0	0	0	0	0	0	0	0	0	0
ENSMUSG00000102765	Ighv1-62	12	immunoglobulin heavy variable V1-62 [Source:MGI Symbol;Acc:MGI:5009844]		IG_V_pseudogene	350	350	0	0	0	0	0	0	0	0	0	0	0	0	0	0	0	0	0	0	0	0	0	0	0	0	0	0	0	0	0	0	0	0	0	0	0	0	0	0	0	0	0	0	0
ENSMUSG00000102313	Ighv1-62-1	12	immunoglobulin heavy variable 1-62-1 [Source:MGI Symbol;Acc:MGI:3704125]		IG_V_gene	349	349	0	0	0	0	0	0	0	0	0	0	0	0	0	0	0	0	0	0	0	0	0	0	0	0	0	0	0	0	0	0	0	0	0	0	0	0	0	0	0	0	0	0	0
ENSMUSG00000102332	Gm19331	12	predicted gene, 19331 [Source:MGI Symbol;Acc:MGI:5011516]		lncRNA	1092	1092	0	0	0	0	0	0	0	0	0	0	0	0	0	0	0	0	0	0	0	0	0	0	0	0	0	0	0	0	0	0	0	0	0	0	0	0	0	0	0	0	0	0	0
ENSMUSG00000104373	Gm37511	12	predicted gene, 37511 [Source:MGI Symbol;Acc:MGI:5610739]		IG_V_pseudogene	294	294	0	0	0	0	0	0	0	0	0	0	0	0	0	0	0	0	0	0	0	0	0	0	0	0	0	0	0	0	0	0	0	0	0	0	0	0	0	0	0	0	0	0	0
ENSMUSG00000103470	Gm38184	12	predicted gene, 38184 [Source:MGI Symbol;Acc:MGI:5611412]		IG_V_pseudogene	113	113	0	0	0	0	0	0	0	0	0	0	0	0	0	0	0	0	0	0	0	0	0	0	0	0	0	0	0	0	0	0	0	0	0	0	0	0	0	0	0	0	0	0	0
ENSMUSG00000096078	Ighv1-62-2	12	immunoglobulin heavy variable 1-62-2 [Source:MGI Symbol;Acc:MGI:3644968]		IG_V_gene	378	378	0	0	0	0	0	0	0	0	0	0	0	0	0	0	0	0	0	0	0	0	0	0	0	0	0	0	0	0	0	0	0	0	0	0	0	0	0	0	0	0	0	0	0
ENSMUSG00000096767	Ighv1-62-3	12	immunoglobulin heavy variable 1-62-3 [Source:MGI Symbol;Acc:MGI:3648544]		IG_V_gene	405	405	0	0	0	0	0	0	0	0	0	0	0	0	0	0	0	0	0	0	0	0	0	0	0	0	0	0	0	0	0	0	0	0	0	0	0	0	0	0	0	0	0	0	0
ENSMUSG00000095117	Ighv8-9	12	immunoglobulin heavy variable V8-9 [Source:MGI Symbol;Acc:MGI:3644475]		IG_V_gene	363	363	0	0	0	0	0	0	0	0	0	0	0	0	0	0	0	0	0	0	0	0	0	0	0	0	0	0	0	0	0	0	0	0	0	0	0	0	0	0	0	0	0	0	0
ENSMUSG00000105242	Gm9236	12	predicted gene 9236 [Source:MGI Symbol;Acc:MGI:3645301]		processed_pseudogene	587	587	0	0	0	0	0	0	0	0	0	0	0	0	0	0	0	0	0	0	0	0	0	0	0	0	0	0	0	0	0	0	0	0	0	0	0	0	0	0	0	0	0	0	0
ENSMUSG00000096672	Ighv1-63	12	immunoglobulin heavy variable V1-63 [Source:MGI Symbol;Acc:MGI:3642755]		IG_V_gene	351	351	0	0	0	0	0	0	0	0	0	0	0	0	0	0	0	0	0	0	0	0	0	0	0	0	0	0	0	0	0	0	0	0	0	0	0	0	0	0	0	0	0	0	0
ENSMUSG00002075484	Gm54657	12	predicted gene, 54657 [Source:MGI Symbol;Acc:MGI:6845792]		miRNA	76	76	0	0	0	0	0	0	0	0	0	0	0	0	0	0	0	0	0	0	0	0	0	0	0	0	0	0	0	0	0	0	0	0	0	0	0	0	0	0	0	0	0	0	0
ENSMUSG00002075260	Gm54658	12	predicted gene, 54658 [Source:MGI Symbol;Acc:MGI:6845794]		misc_RNA	310	310	0	0.106651	0.16084	0	0	0	0.1268	0	0.132924	0.266736	0.192454	0	0	0	0	0	0.0706102	0	0.0745858	0	0.167172	0.163907	0.176836	0	0.177319	0.0880019	0	0.0992145	0	0	0.0902047	0.0469525	0	0.0862277	0.0985224	0.0909186	0.0755479	0.0587231	0.0708326	0.0902875	0.0402863	0.0650806	0.0691904	-0.0452382	0.443242		-0.955401
ENSMUSG00000094088	Ighv1-64	12	immunoglobulin heavy variable 1-64 [Source:MGI Symbol;Acc:MGI:4439789]		IG_V_gene	405	405	0	0	0	0	0	0	0	0	0	0	0	0	0.068456	0	0	0	0	0	0	0	0	0	0	0	0	0	0	0	0	0	0	0	0	0	0	0	0	0.00380311	0	0	0.00570467	0.00380311	0
ENSMUSG00000106325	Ighv8-10	12	immunoglobulin heavy variable V8-10 [Source:MGI Symbol;Acc:MGI:5009921]		IG_V_pseudogene	358	358	0	0	0	0	0	0	0	0	0	0	0	0	0	0	0	0	0	0	0	0	0	0	0	0	0	0	0	0	0	0	0	0	0	0	0	0	0	0	0	0	0	0	0
ENSMUSG00000105680	Gm18340	12	predicted gene, 18340 [Source:MGI Symbol;Acc:MGI:5010525]		processed_pseudogene	609	609	0	0	0	0	0	0	0	0	0	0	0	0	0	0	0	0	0	0	0	0	0	0	0	0	0	0	0	0	0	0	0	0	0	0	0	0	0	0	0	0	0	0	0
ENSMUSG00000104593	Ighv1-65	12	immunoglobulin heavy variable V1-65 [Source:MGI Symbol;Acc:MGI:5009922]		IG_V_pseudogene	349	349	0	0	0	0	0	0	0	0	0	0	0	0	0	0	0	0	0	0	0	0	0	0	0	0	0	0	0	0	0	0	0	0	0	0	0	0	0	0	0	0	0	0	0
ENSMUSG00000105599	Gm9238	12	predicted gene 9238 [Source:MGI Symbol;Acc:MGI:3645306]		processed_pseudogene	329	329	0.13679	0.100492	0.303102	0.166796	0.0934072	0.265047	0.119477	0.195159	0.125248	0.0837773	0.18134	0.10186	0.0842696	0.282809	0.0850496	0.355339	0	0.0819403	0.140557	0.095657	0.0787588	0.231662	0.0833117	0.186836	0.167078	0	0.0619076	0.0934848	0.242711	0.119553	0.0849953	0.221205	0.238302	0.081248	0.0928327	0	0.123339	0.153439	0.156868	0.1243	0.133999	0.140048	0.13673	-0.0167774	0.830226		-0.177094	-0.0633495	0.592742		-0.395156	-0.019818	0.851885		-0.283018
ENSMUSG00000113898	Gm19144	12	predicted gene, 19144 [Source:MGI Symbol;Acc:MGI:5011329]		processed_pseudogene	1859	1859	0.0121044	0	0.026821	0.029519	0	0	0	0	0.0517206	0	0	0.0180269	0.0447413	0	0.0301036	0	0.0117747	0	0.0124377	0	0	0.0136663	0	0	0.0147845	0	0	0	0.0143181	0	0	0	0.028116	0.014379	0.0164292	0	0.0063406	0.0124895	0.00787903	0.00823751	0.0121287	0.0122683	0.00656184
ENSMUSG00000113491	Gm19221	12	predicted gene, 19221 [Source:MGI Symbol;Acc:MGI:5011406]		processed_pseudogene	1477	1477	0	0.0223844	0.0168789	0.0371536	0.0208063	0.0442792	0.0798404	0.0434715	0.0836964	0.0186613	0.0403932	0.0453784	0.0375419	0.125991	0.0189447	0.118727	0.11856	0.0365042	0.0626177	0.106537	0.0526303	0.120406	0.0556727	0.0208087	0.0186082	0.0923514	0.096529	0.0624709	0.108127	0.106521	0.0567978	0.0689824	0.123857	0.0904895	0.103392	0.0572473	0.0780026	0.0505118	0.0466813	0.0663374	0.0797529	0.0615367	0.0669777	0.109566	0.291494		0.692013	0.246188	0.0473735		1.55838	0.0392738	0.789342		0.166028
ENSMUSG00000095170	Ighv8-11	12	immunoglobulin heavy variable V8-11 [Source:MGI Symbol;Acc:MGI:3644925]		IG_V_gene	358	358	0	0	0	0	0	0	0	0	0	0	0	0	0	0	0	0	0	0	0	0	0	0	0	0	0	0	0	0	0	0	0	0	0	0	0	0	0	0	0	0	0	0	0
ENSMUSG00002075853	Gm23579	12	predicted gene, 23579 [Source:MGI Symbol;Acc:MGI:5453356]	115488110	snRNA	103	103	0	0	0	0	0	0	0	0	0	0	0	0	0	0	0	0	0	0	0	0	0	0	0	0	0	0	0	0	0	0	0	0	0	0	0	0	0	0	0	0	0	0	0
ENSMUSG00000106283	Rpl7a-ps2	12	ribosomal protein L7A, pseudogene 2 [Source:MGI Symbol;Acc:MGI:3647594]		processed_pseudogene	774	774	0	0	0	0	0	0	0	0	0.0354923	0	0.0385406	0	0.03582	0	0	0	0	0.0348299	0	0	0.0334776	0	0	0	0.0710191	0	0	0	0	0	0.072257	0.0188053	0	0.0345356	0	0.0364144	0.0148061	0.00803793	0.0027898	0.0120877	0.0193885	0.0148262	0.00801781
ENSMUSG00000095519	Ighv1-66	12	immunoglobulin heavy variable 1-66 [Source:MGI Symbol;Acc:MGI:4439825]		IG_V_gene	399	399	0	0	0	0	0	0	0	0	0	0	0	0	0	0	0	0	0	0	0	0	0	0	0	0	0	0	0	0	0	0	0	0	0	0	0	0	0	0	0	0	0	0	0
ENSMUSG00000095863	Ighv1-67	12	immunoglobulin heavy variable V1-67 [Source:MGI Symbol;Acc:MGI:3645228]		IG_V_gene	351	351	0	0	0	0	0	0	0	0	0	0	0	0	0	0	0	0	0	0	0	0	0	0	0	0	0	0	0	0	0	0	0	0	0	0	0	0	0	0	0	0	0	0	0
ENSMUSG00000105582	Ighv1-68	12	immunoglobulin heavy variable V1-68 [Source:MGI Symbol;Acc:MGI:5009923]		IG_V_pseudogene	294	294	0	0	0	0	0	0	0	0	0	0	0	0	0	0	0	0	0	0	0	0	0	0	0	0	0	0	0	0	0	0	0	0	0	0	0	0	0	0	0	0	0	0	0
ENSMUSG00000106077	Gm5660	12	predicted gene 5660 [Source:MGI Symbol;Acc:MGI:3644129]		processed_pseudogene	1149	1149	0	0	0	0	0	0	0	0	0.0119543	0	0	0	0.0241294	0.0269928	0	0	0	0	0	0	0	0	0	0	0	0	0	0	0	0	0	0	0.0227448	0	0	0	0.0012636	0.00350425	0	0.000996193	0.00615559	0.00476785	0
ENSMUSG00000106420	Gm9245	12	predicted gene 9245 [Source:MGI Symbol;Acc:MGI:3648326]		processed_pseudogene	983	983	0	0	0	0	0	0	0	0	0	0	0	0	0	0	0	0	0	0	0	0	0	0	0	0	0	0	0	0	0	0	0	0	0	0	0	0	0	0	0	0	0	0	0
ENSMUSG00000094502	Ighv1-69	12	immunoglobulin heavy variable 1-69 [Source:MGI Symbol;Acc:MGI:4439632]		IG_V_gene	351	351	0	0	0	0	0	0	0	0	0	0	0	0	0	0	0	0	0	0	0	0	0	0	0	0	0	0	0	0	0	0	0	0	0	0	0	0	0	0	0	0	0	0	0
ENSMUSG00000076731	Ighv8-12	12	immunoglobulin heavy variable V8-12 [Source:MGI Symbol;Acc:MGI:3642873]		IG_V_gene	358	358	0	0	0	0	0	0	0	0	0	0	0	0	0	0	0	0	0	0	0	0	0	0	0	0	0	0	0	0	0	0	0	0	0	0	0	0	0	0	0	0	0	0	0
ENSMUSG00000105737	Gm6105	12	predicted gene 6105 [Source:MGI Symbol;Acc:MGI:3649051]		processed_pseudogene	624	624	0	0	0	0	0	0	0	0	0	0	0	0	0	0	0	0	0	0	0	0	0	0	0	0	0	0	0	0	0	0	0	0	0	0	0	0	0	0	0	0	0	0	0
ENSMUSG00000108559	Gm44782	12	predicted gene 44782 [Source:MGI Symbol;Acc:MGI:5753358]		unprocessed_pseudogene	50	50	0	0	0	0	0	0	0	0	0	0	0	0	0	0	0	0	0	0	0	0	0	0	0	0	0	0	0	0	0	0	0	0	0	0	0	0	0	0	0	0	0	0	0
ENSMUSG00000106601	Ighv1-70	12	immunoglobulin heavy variable 1-70 [Source:MGI Symbol;Acc:MGI:3644620]		IG_V_pseudogene	351	351	0	0	0	0	0	0	0	0	0	0	0	0	0	0	0	0	0	0	0	0	0	0	0	0	0	0	0	0	0	0	0	0	0	0	0	0	0	0	0	0	0	0	0
ENSMUSG00000098336	Mir6388	12	microRNA 6388 [Source:MGI Symbol;Acc:MGI:5531307]	102465205	miRNA	75	75	0	0	0	0	0	0	0	0	0	0	0	0	0	0	0	0	0	0	0	0	0	0	0	0	0	0	0	0	0	0	0	0	0	0	0	0	0	0	0	0	0	0	0
ENSMUSG00000096577	Ighv1-71	12	immunoglobulin heavy variable 1-71 [Source:MGI Symbol;Acc:MGI:3643033]		IG_V_gene	359	359	0	0	0	0	0	0	0	0	0	0	0	0	0	0	0	0	0	0	0	0	0	0	0	0	0	0	0	0	0	0	0	0	0	0	0	0	0	0	0	0	0	0	0
ENSMUSG00000096074	Ighv1-72	12	immunoglobulin heavy variable 1-72 [Source:MGI Symbol;Acc:MGI:4439633]		IG_V_gene	396	396	0	0	0	0	0	0	0	0	0	0	0	0	0	0	0	0	0	0	0	0	0	0	0	0	0	0	0	0	0	0	0	0	0	0	0	0	0	0	0	0	0	0	0
ENSMUSG00000076733	Ighv8-13	12	immunoglobulin heavy variable 8-13 [Source:MGI Symbol;Acc:MGI:4439734]		IG_V_gene	303	303	0	0	0	0	0	0	0	0	0	0	0	0	0	0	0	0	0	0	0	0	0	0	0	0	0	0	0	0	0	0	0	0	0	0	0	0	0	0	0	0	0	0	0
ENSMUSG00000105749	Gm9251	12	predicted gene 9251 [Source:MGI Symbol;Acc:MGI:3645129]		processed_pseudogene	628	628	0	0	0	0	0	0	0	0	0	0	0	0	0	0	0	0	0	0	0	0	0	0	0	0	0	0	0	0	0	0	0	0	0	0	0	0	0	0	0	0	0	0	0
ENSMUSG00000106599	Ighv1-73	12	immunoglobulin heavy variable 1-73 [Source:MGI Symbol;Acc:MGI:3645131]		IG_V_pseudogene	352	352	0	0	0	0	0	0	0	0	0	0	0	0	0	0	0	0	0	0	0	0	0	0	0	0	0	0	0	0	0	0	0	0	0	0	0	0	0	0	0	0	0	0	0
ENSMUSG00000094124	Ighv1-74	12	immunoglobulin heavy variable V1-74 [Source:MGI Symbol;Acc:MGI:4439634]		IG_V_gene	351	351	0	0	0	0	0	0	0	0	0	0	0	0	0	0	0	0	0	0	0	0	0	0	0	0	0	0	0	0	0	0	0	0	0	0	0	0	0	0	0	0	0	0	0
ENSMUSG00000091087	Ighv8-14	12	immunoglobulin heavy variable 8-14 [Source:MGI Symbol;Acc:MGI:3648977]		IG_V_pseudogene	358	358	0	0	0	0	0	0	0	0	0	0	0	0	0	0	0	0	0	0	0	0	0	0	0	0	0	0	0	0	0	0	0	0	0	0	0	0	0	0	0	0	0	0	0
ENSMUSG00000105669	Gm18341	12	predicted gene, 18341 [Source:MGI Symbol;Acc:MGI:5010526]		processed_pseudogene	622	622	0	0	0	0	0	0	0	0	0	0	0	0	0	0	0	0	0	0	0	0	0	0	0	0	0	0	0	0	0	0	0	0	0	0	0	0	0	0	0	0	0	0	0
ENSMUSG00000104780	Gm19843	12	predicted gene, 19843 [Source:MGI Symbol;Acc:MGI:5012028]		processed_pseudogene	772	772	0	0	0	0.0355414	0	0.0282385	0	0	0.0177921	0	0.0386404	0	0	0	0	0.0378583	0	0	0	0	0	0.0329088	0	0	0	0	0	0	0	0	0.0362221	0.018854	0	0.0346251	0.0395621	0	0.00900956	0.00878171	0.00805739	0.00470271	0.0139268	0.00404823	0.013743
ENSMUSG00000096020	Ighv1-75	12	immunoglobulin heavy variable 1-75 [Source:MGI Symbol;Acc:MGI:4439735]		IG_V_gene	373	373	0	0	0	0	0	0	0	0	0	0	0	0	0	0	0	0	0	0	0	0	0	0	0	0	0	0	0	0	0	0	0	0	0	0	0	0	0	0	0	0	0	0	0
ENSMUSG00000104542	Ighv8-15	12	immunoglobulin heavy variable V8-15 [Source:MGI Symbol;Acc:MGI:5434408]		IG_V_pseudogene	294	294	0	0	0	0	0	0	0	0	0	0	0	0	0	0	0	0	0	0	0	0	0	0	0	0	0	0	0	0	0	0	0	0	0	0	0	0	0	0	0	0	0	0	0
ENSMUSG00000093896	Ighv1-76	12	immunoglobulin heavy variable 1-76 [Source:MGI Symbol;Acc:MGI:4439737]		IG_V_gene	368	368	0	0	0	0	0	0	0	0	0	0	0	0	0	0	0	0	0	0	0	0	0	0	0	0	0	0	0	0	0	0	0	0	0	0	0	0	0	0	0	0	0	0	0
ENSMUSG00000106482	Ighv8-16	12	immunoglobulin heavy variable V8-16 [Source:MGI Symbol;Acc:MGI:5434409]		IG_V_pseudogene	294	294	0	0	0	0	0	0	0	0	0	0	0	0	0	0	0	0	0	0	0	0	0	0	0	0	0	0	0	0	0	0	0	0	0	0	0	0	0	0	0	0	0	0	0
ENSMUSG00000096452	Ighv1-77	12	immunoglobulin heavy variable 1-77 [Source:MGI Symbol;Acc:MGI:4439670]		IG_V_gene	406	406	0	0	0	0	0	0	0	0	0	0	0	0	0	0	0	0	0	0	0	0	0	0	0	0	0	0	0	0	0	0	0	0	0	0	0	0	0	0	0	0	0	0	0
ENSMUSG00000096326	Ighv1-78	12	immunoglobulin heavy variable 1-78 [Source:MGI Symbol;Acc:MGI:4439736]		IG_V_gene	376	376	0	0	0	0	0	0	0	0	0	0	0	0	0	0	0	0	0	0	0	0	0	0	0	0	0	0	0	0	0	0	0	0	0	0	0	0	0	0	0	0	0	0	0
ENSMUSG00000106645	Gm42643	12	predicted gene 42643 [Source:MGI Symbol;Acc:MGI:5662780]		IG_V_pseudogene	279	279	0	0	0	0	0	0	0	0	0	0	0	0	0	0	0	0	0	0	0	0	0	0	0	0	0	0	0	0	0	0	0	0	0	0	0	0	0	0	0	0	0	0	0
ENSMUSG00000112718	Gm48524	12	predicted gene, 48524 [Source:MGI Symbol;Acc:MGI:6098062]		processed_pseudogene	360	360	0	0	0	0	0	0	0.327567	0.267531	0.267079	0.22969	0.248587	0.0930888	0	0	0	0	0	0	0.0642267	0	0.0719768	0.0705711	0	0	0.229037	0.303118	0.16973	0.0854347	0.073937	0.218516	0.0776762	0	0	0	0	0	0.0757902	0.0796412	0.0172312	0.209443	0.00647302	0.0987745	0.0566569	-0.058256	0.561516		-0.35833
ENSMUSG00000104590	Gm5034	12	predicted gene 5034 [Source:MGI Symbol;Acc:MGI:3648000]		unprocessed_pseudogene	634	634	0	0	0	0	0	0	0	0	0	0	0	0	0	0	0	0	0	0	0	0	0	0	0	0	0	0	0	0	0	0	0	0	0	0	0	0	0	0	0	0	0	0	0
ENSMUSG00000105123	Ighv1-79	12	immunoglobulin heavy variable 1-79 [Source:MGI Symbol;Acc:MGI:3648258]		IG_V_pseudogene	350	350	0	0	0	0	0	0	0	0	0	0	0	0	0	0	0	0	0	0	0	0	0	0	0	0	0	0	0	0	0	0	0	0	0	0	0	0	0	0	0	0	0	0	0
ENSMUSG00000105928	Gm9256	12	predicted gene 9256 [Source:MGI Symbol;Acc:MGI:3648981]		processed_pseudogene	1420	1420	0	0.0232829	0.0351129	0.0193225	0	0.0307044	0	0.0226082	0.0193458	0.0194104	0.0210073	0	0.0585733	0.0436827	0	0	0.0462447	0.0189848	0.0162828	0	0.0182476	0.0178913	0.0579075	0.043288	0.0387104	0.0576351	0.0430302	0.0216595	0.0562338	0.0553985	0.0590777	0.0205004	0.0184041	0.0188244	0	0.0396968	0.0323771	0.0199044	0.0218367	0.0295866	0.0269991	0.0263608	0.0259208	0.143565	0.0747008		1.79147	0.0414541	0.658301		0.50014	-0.010315	0.919441		-0.0747388
ENSMUSG00000094075	Ighv1-80	12	immunoglobulin heavy variable 1-80 [Source:MGI Symbol;Acc:MGI:4439738]		IG_V_gene	351	351	0	0	0	0	0	0	0	0	0	0	0	0	0	0	0	0	0	0	0	0	0	0	0	0	0	0	0	0	0	0	0	0	0	0	0	0	0	0	0	0	0	0	0
ENSMUSG00000094689	Ighv1-81	12	immunoglobulin heavy variable 1-81 [Source:MGI Symbol;Acc:MGI:4439635]		IG_V_gene	351	351	0	0	0	0	0	0	0	0	0	0	0	0	0	0	0	0	0	0	0	0	0	0	0	0	0	0	0	0	0	0	0	0.041468	0	0	0.0870141	0	0.0071379	0	0	0	0.0107068	0.00230378	0.00483412
ENSMUSG00000106434	Gm42990	12	predicted gene 42990 [Source:MGI Symbol;Acc:MGI:5663127]		IG_V_pseudogene	312	312	0	0	0	0	0	0	0	0	0	0	0	0	0	0	0	0	0	0	0	0	0	0	0	0	0	0	0	0	0	0	0	0	0	0	0	0	0	0	0	0	0	0	0
ENSMUSG00000106041	Or5t19-ps1	12	olfactory receptor family 5 subfamily T member 19, pseudogene 1 [Source:MGI Symbol;Acc:MGI:3030075]		unprocessed_pseudogene	633	633	0	0	0	0	0	0	0	0	0	0	0	0	0	0	0	0	0	0	0	0	0	0	0	0	0	0	0	0	0	0	0	0	0	0	0	0	0	0	0	0	0	0	0
ENSMUSG00000113341	9430031K09Rik	12	RIKEN cDNA 9430031K09 gene [Source:MGI Symbol;Acc:MGI:1924503]		TEC	925	925	0.243265	0.214455	0.0808546	0.0889879	0.099668	0.259245	0.254971	0.242947	0.17819	0.268178	0.128996	0.144917	0.359672	0.335294	0.0302501	0.284367	0.189312	0.174865	0.174974	0.136091	0.364164	0.137328	0.14816	0.166132	0.178277	0.176955	0.154133	0.232752	0.258979	0.170088	0.211615	0.236032	0.0282528	0.0288979	0.132073	0.15235	0.171514	0.198802	0.17611	0.199115	0.180248	0.200022	0.170294	0.000478551	0.996989		-0.0169447	0.0542802	0.72313	0.837939	0.189984	-0.181036	0.211243		-0.779319
ENSMUSG00000095127	Ighv1-82	12	immunoglobulin heavy variable 1-82 [Source:MGI Symbol;Acc:MGI:4439671]		IG_V_gene	386	386	0	0	0	0	0.0796139	0	0	0	0	0	0	0	0	0	0	0	0	0	0	0	0	0	0	0	0	0	0	0	0	0.101899	0	0	0	0	0	0	0.00566104	0.00442299	0.00663449	0.00849157	0	0	0.010084
ENSMUSG00000105757	Ighv1-83	12	immunoglobulin heavy variable 1-83 [Source:MGI Symbol;Acc:MGI:3648939]		IG_V_pseudogene	351	351	0	0	0	0	0	0	0	0	0	0	0	0	0	0	0	0	0	0	0	0	0	0	0	0	0	0	0	0	0	0	0	0	0	0	0	0	0	0	0	0	0	0	0
ENSMUSG00000094940	Ighv1-84	12	immunoglobulin heavy variable 1-84 [Source:MGI Symbol;Acc:MGI:3644235]		IG_V_gene	351	351	0	0	0	0	0	0	0	0	0	0	0	0	0	0	0	0	0	0	0	0.0896614	0	0	0	0	0	0	0	0	0	0	0	0.041468	0	0	0	0	0.00728497	0	0.00747178	0	0.00345567	0.00728497	0
ENSMUSG00000096150	Ighv1-85	12	immunoglobulin heavy variable 1-85 [Source:MGI Symbol;Acc:MGI:3645723]		IG_V_gene	351	351	0	0	0	0	0	0	0	0	0	0	0	0	0	0	0	0	0	0	0	0	0	0	0	0	0	0	0	0	0	0	0	0	0	0	0	0	0	0	0	0	0	0	0
ENSMUSG00000105605	Ighv1-86	12	immunoglobulin heavy variable 1-86 [Source:MGI Symbol;Acc:MGI:3645729]		IG_V_pseudogene	353	353	0	0	0	0	0	0	0	0	0	0	0	0	0	0	0	0	0	0	0	0	0	0	0	0	0	0	0	0	0	0	0	0	0	0	0	0	0	0	0	0	0	0	0
ENSMUSG00000112033	Gm48808	12	predicted gene, 48808 [Source:MGI Symbol;Acc:MGI:6098520]		processed_pseudogene	348	348	0.193983	0.19001	0.143277	0.236534	0.264922	0.187932	0.338863	0	0.236819	0.23761	0.0857195	0.385195	0.318675	0.178246	0.241218	0.0839845	0.0628999	0.0774666	0.132883	0	0	0.146009	0.0787631	0.0883175	0.0789781	0	0.0585276	0	0.152973	0	0	0.0418255	0	0	0	0.161981	0.0522366	0.192409	0.138553	0.131224	0.0971914	0.119628	0.125017	-0.130893	0.0714291		-2.09051	-0.185436	0.107128		-1.46389	-0.17952	0.0681365		-2.21879
ENSMUSG00000112779	Gm18029	12	predicted gene, 18029 [Source:MGI Symbol;Acc:MGI:5010214]		processed_pseudogene	844	844	0.106645	0.117518	0.0590762	0.0650188	0.0364111	0.0258296	0.186294	0	0.0813715	0.163286	0.0706881	0.0397061	0	0	0.0331532	0.103886	0	0	0.0273953	0.0372881	0.030701	0	0.0649515	0	0	0.032323	0.120661	0.0728827	0	0	0	0.0517368	0	0	0.0723743	0.0333943	0.030206	0.0604936	0.0475695	0.0639344	0.0245454	0.0491202	0.0415794	-0.0743151	0.287664		-1.22884	-0.146389	0.167268		-1.36267
ENSMUSG00000111987	Gm48809	12	predicted gene, 48809 [Source:MGI Symbol;Acc:MGI:6098521]		lncRNA	2225	2225	0.0101133	0	0	0	0.0138117	0	0	0	0	0	0	0	0	0	0	0	0	0	0	0	0	0	0	0	0	0	0	0	0	0	0	0.0065417	0	0	0	0	0.000363428	0.00132916	0.00199374	0	0.000545142	0.000925276	0.000767315
ENSMUSG00000088242	Gm25913	12	predicted gene, 25913 [Source:MGI Symbol;Acc:MGI:5455690]	115485866	scaRNA	135	135	0	0	0	0	0	0	0	0	0	0	0	0.496474	0	0	0	0	0	0	0	0	0.191938	0	0.203034	0	0	0.202078	0.150871	0	0	0.291355	0	0	0	0	0	0	0.0577376	0.0275819	0.0329143	0.0950649	0	0.0302715	0.0550479
ENSMUSG00000113102	A930040O22Rik	12	RIKEN cDNA A930040O22 gene [Source:MGI Symbol;Acc:MGI:1925223]		TEC	973	973	0.231264	0.305813	0.153732	0.112797	0.0947512	0.313671	0.201994	0.164973	0.141167	0.198293	0.122633	0.206651	0.655363	0.382504	0.287578	0.300376	0.292455	0.443303	0.213869	0.129378	0.213045	0.234995	0.338042	0.126349	0.0564941	0.196263	0.188395	0.41093	0.0273559	0.242546	0.114958	0.269265	0.295449	0.35714	0.282505	0.115867	0.211825	0.256073	0.205642	0.179808	0.316397	0.233417	0.234481	0.0299713	0.790266		0.143776	0.0159238	0.919903	0.95882	0.0429142	-0.297732	0.0745501	0.196421	-0.690041
ENSMUSG00000114021	Gm47109	12	predicted gene, 47109 [Source:MGI Symbol;Acc:MGI:6095848]		lncRNA	621	621	0	0	0	0	0	0	0	0	0	0	0	0	0	0	0	0	0	0	0	0	0	0	0	0	0	0	0	0	0	0	0	0	0	0	0	0	0	0	0	0	0	0	0
ENSMUSG00000114089	Gm47116	12	predicted gene, 47116 [Source:MGI Symbol;Acc:MGI:6095859]		lncRNA	400	400	0	0	0	0	0.153655	0.0545004	0.19654	0	0.27471	0.206721	0.074576	0.0837799	0	0.0775368	0.0699533	0	0	0	0	0	0	0.127028	0	0.0768362	0.068711	0.204604	0.050919	0.153783	0.0665433	0	0	0	0	0	0	0	0.0415791	0.0662207	0.0343349	0.115074	0.0122908	0.0523875	0.0554123	-0.054293	0.481769		-0.594709
ENSMUSG00000062582	Rpl30-ps8	12	ribosomal protein L30, pseudogene 8 [Source:MGI Symbol;Acc:MGI:3643509]		processed_pseudogene	345	345	0.0652232	0	0.0722613	0	0.0890753	0.126378	0	0	0.0796262	0	0	0	0.0803614	0	0.16221	0	0.126894	0.15628	0.0670191	0	0	0	0	0.0890855	0	0.0790742	0	0	0	0	0	0	0.0757502	0.07748	0.0885274	0	0.0264965	0.0532394	0.0424202	0.013225	0.0639586	0.0378626	0.0418733
ENSMUSG00000113210	4930474N09Rik	12	RIKEN cDNA 4930474N09 gene [Source:MGI Symbol;Acc:MGI:1914889]	67639	lncRNA	1176	1176	0.0574031	0.0562275	0.127195	0.116658	0.209054	0.240988	0.0668505	0.0818971	0.186878	0.0937508	0.12683	0.0284966	0.0943017	0.105492	0.0475873	0.173968	0.0930661	0.252162	0.15729	0.21409	0.17627	0.12962	0.186459	0.0522695	0.116855	0.324769	0.103916	0.130767	0.0905351	0.0668928	0.0713353	0.111392	0.0666679	0	0.103884	0.0958665	0.12216	0.119934	0.143627	0.118203	0.10131	0.120357	0.121737	0.0972273	0.383073		0.561877	0.0530313	0.729356	0.841858	0.179198	-0.170928	0.235607		-0.741425
ENSMUSG00000093419	Gm19898	12	predicted gene, 19898 [Source:MGI Symbol;Acc:MGI:5012083]		processed_pseudogene	251	251	0	0	0	0	0.122434	0.0868532	0	0	0	0	0	0	0	0	0	0	0	0	0	0	0	0	0	0	0	0	0	0	0	0	0	0	0	0	0	0	0	0.0116271	0.0174406	0	0	0	0.0116271
ENSMUSG00000093465	Gm20682	12	predicted gene 20682 [Source:MGI Symbol;Acc:MGI:5313129]		lncRNA	3517	3517	0.0191942	0.00940056	0.00708847	0	0	0	0.0223532	0.00912814	0.00390546	0.007837	0.00848177	0.00952857	0.00788305	0.0264556	0.0397801	0	0.0124476	0.00766516	0	0	0	0	0	0	0.00781472	0.00775678	0.00579119	0	0	0	0.0159019	0.00413855	0.0148614	0.0228012	0	0.00801387	0.00483776	0.0106194	0.0029736	0.00688307	0.013329	0.0111918	0.00426529									-0.0603792	0.578809		-0.509921
ENSMUSG00000084629	Gm25112	12	predicted gene, 25112 [Source:MGI Symbol;Acc:MGI:5454889]	115488034	snRNA	104	104	0.865462	0	0	0	0	0	1.13389	0.926068	0.132072	0	0	0	0.533167	0	0.269051	0.56205	0.420945	0.259215	0.222323	0.302607	0	0	0	0.295524	0.264273	0	0.78337	0.295736	0	1.1346	1.07552	0.559819	0	0.257025	0	0.271007	0.303434	0.28344	0.140493	0.389167	0.35065	0.392645	0.194228	0.013808	0.813683		0.223019					0.0121805	0.903001		0.103396
ENSMUSG00000089468	Rnu7-ps1	12	U7 small nuclear RNA, pseudogene 1 [Source:MGI Symbol;Acc:MGI:97993]		snRNA	64	64	0.351594	0	0	0.428718	0	0	0	0	0.214617	0	0.4661	0.523625	0.866397	0	0	0	0	0.421224	0	0.491737	0.40487	0.396962	0.428274	0	0	0.426259	0.318244	0	2.49537	0	0.436929	0.227426	0	0.835331	0	0	0.358967	0.181793	0.208513	0.370352	0.232276	0.207671	0.333089	0.0473963	0.34153		1.52116
ENSMUSG00000113106	Gm47139	12	predicted gene, 47139 [Source:MGI Symbol;Acc:MGI:6095898]		TEC	2158	2158	0.0104272	0	0	0.025429	0	0	0	0	0.0127299	0.0127724	0	0	0.0385422	0.014372	0	0.0135434	0.0101433	0	0	0	0	0	0.0127014	0	0	0.0126416	0	0.0142523	0.0123343	0	0	0.0067448	0.0242204	0	0.0283058	0.0130606	0.0069034	0.00766441	0.00404647	0.0053942	0.012411	0.00664878	0.00791902									-0.00523192	0.951588		-0.0291232
ENSMUSG00000113003	Gm47138	12	predicted gene, 47138 [Source:MGI Symbol;Acc:MGI:6095896]		TEC	3370	3370	0.0200315	0.0392424	0	0.00814182	0.018238	0.0194067	0	0.0190526	0.0163033	0.0163577	0.0177035	0	0.0164538	0	0.0166061	0.00867258	0.0584577	0.0239985	0.027444	0.0186772	0.00768892	0.00753875	0.0081334	0	0.0489336	0.00809513	0	0.0273797	0.00789832	0.0116715	0.0248933	0.0431908	0	0	0.0181258	0.0167269	0.0153554	0.0165926	0.0145452	0.0144496	0.0189271	0.017034	0.0149139	0.0382585	0.593146		0.622763	-0.0673138	0.535963		-0.615568	-0.0264593	0.804125		-0.249809
ENSMUSG00000113610	Gm47132	12	predicted gene, 47132 [Source:MGI Symbol;Acc:MGI:6095886]		TEC	653	653	0.103378	0.0506306	0	0	0.0470612	0	0.0601961	0.0491634	0.0210345	0	0.0456821	0	0	0.0474958	0	0	0.0335209	0	0.0354083	0	0.0396809	0	0.0839496	0.0941332	0	0	0.0623817	0.141301	0	0	0.042823	0	0.0400212	0	0	0.043162	0.0323812	0.0254535	0.0378535	0.0316466	0.0172519	0.0306785	0.0271561					0.0188088	0.810364		0.321656
ENSMUSG00000097917	Gm26839	12	predicted gene, 26839 [Source:MGI Symbol;Acc:MGI:5477333]	102639404	lncRNA	1162	842	0.213796	0.157063	0.118433	0.228106	0.218985	0.258909	0.280105	0.266895	0.195756	0.294614	0.460564	0.238803	0.263418	0.331511	0.132928	0.451242	0.311959	0.128068	0.109841	0.299013	0.492383	0.301729	0.260423	0.438021	0.326418	0.323998	0.169327	0.146112	0.252896	0.0467137	0.0332107	0.242012	0.434529	0.0952396	0.181366	0.334736	0.249332	0.252842	0.258059	0.250183	0.245018	0.243924	0.258249	-0.0994804	0.425046		-0.401814	0.238849	0.136123	0.27676	0.669749	-0.0710379	0.640095		-0.255442
ENSMUSG00000113138	Gm47177	12	predicted gene, 47177 [Source:MGI Symbol;Acc:MGI:6095962]		lncRNA	272	272	0	0	0	0.201749	0	0	0	0.118028	0.100996	0	0	0.123206	0.101929	0.22805	0	0	0	0	0	0	0	0	0	0.112994	0	0	0	0	0	0.144606	0.205614	0	0	0	0	0.10362	0.0314908	0.0485532	0.0262287	0.0405697	0.0532677	0.0419232	0.0381209
ENSMUSG00000100211	1700064M15Rik	12	RIKEN cDNA 1700064M15 gene [Source:MGI Symbol;Acc:MGI:1920707]	73457	lncRNA	645	645	0.10466	0.102517	0.0386514	0.0425394	0.0476449	0.168993	0.121886	0.0995463	0.0851815	0.170932	0	0.363696	0.21492	0	0.130146	0.3625	0.20362	0	0.466017	0.0487925	0.120519	0.27572	0.0849908	0.142951	0.0852229	0	0.126311	0.0476845	0	0	0.173417	0.203097	0.16207	0.0414428	0.142056	0.0436973	0.120222	0.125413	0.137	0.0917049	0.139747	0.126831	0.118804	-0.1035	0.148826		-1.66399	0.20261	0.111101		1.15644	-0.0315516	0.796087		-0.211431
ENSMUSG00000113012	Gm47196	12	predicted gene, 47196 [Source:MGI Symbol;Acc:MGI:6095990]		TEC	2209	2209	0	0.0149668	0.0112857	0	0	0	0	0	0.012436	0.0249549	0	0	0	0	0	0.0264614	0	0	0	0	0	0	0.0248162	0	0	0	0	0	0	0	0	0	0.0236612	0	0	0	0.00269319	0.00500583	0.00425573	0.00311591	0.00417688	0.00346387	0.00423514
ENSMUSG00000112569	Gm33111	12	predicted gene, 33111 [Source:MGI Symbol;Acc:MGI:5592270]		lncRNA	3388	3388	0	0	0	0	0	0	0	0	0	0	0	0	0	0	0	0	0	0	0	0	0	0	0	0	0	0	0	0	0.00785635	0	0	0	0	0	0	0	0.000436464	0	0	0.000654696	0	0	0.000436464
ENSMUSG00000113877	Gm47208	12	predicted gene, 47208 [Source:MGI Symbol;Acc:MGI:6096011]		TEC	904	904	0.0497832	0	0	0.0303517	0	0	0	0.0355129	0.0151942	0	0	0.0370708	0.0306689	0	0	0.0323303	0.0242137	0.0298212	0.025577	0	0	0.0562071	0	0.0339983	0	0	0	0	0.0294439	0	0	0	0	0.0295692	0	0	0.00971086	0.0158304	0.0163264	0.00976848	0.0122169	0.00870757	0.0168337
ENSMUSG00000113577	Gm19238	12	predicted gene, 19238 [Source:MGI Symbol;Acc:MGI:5011423]		processed_pseudogene	1260	1260	0	0	0	0.0435523	0	0	0.0311969	0	0	0	0	0	0.0220037	0	0	0	0.0347447	0.0213955	0	0	0.0205648	0	0.0217536	0	0	0	0	0.0244099	0	0	0	0.0115518	0	0	0	0	0.0043489	0.00849406	0.00715589	0.0046339	0.00747465	0.00473985	0.00810311
ENSMUSG00000101236	Gm6750	12	predicted gene 6750 [Source:MGI Symbol;Acc:MGI:3779628]		processed_pseudogene	268	268	0.0839627	0.24673	0.093023	0.204761	0	0.0813438	0.146672	0	0.0512519	0.617076	0.111307	0.125045	0.517252	0	0.417631	0.218109	0.490056	0.201182	0.0862746	0.11743	0.0966853	0.189594	0.204549	0	0	0.101793	0	0.229526	0.198637	0.146765	0.313024	0.217243	0.0975142	0.398964	0.341888	0.105167	0.158058	0.2003	0.117029	0.144006	0.276502	0.143694	0.214665	-0.0451678	0.526343		-0.617668	0.000678934	0.994373		-0.0394095	-0.0618794	0.63364		-0.294373
ENSMUSG00000113147	Gm47207	12	predicted gene, 47207 [Source:MGI Symbol;Acc:MGI:6096009]		lncRNA	413	413	0	0	0	0	0	0	0	0	0.0332579	0	0	0	0	0	0	0	0	0	0	0	0	0	0	0	0	0	0	0	0	0	0	0	0	0	0	0	0	0.00184766	0	0.00277149	0	0.00184766	0
ENSMUSG00000113540	Gm47206	12	predicted gene, 47206 [Source:MGI Symbol;Acc:MGI:6096007]		TEC	2267	2267	0	0	0	0	0	0	0	0	0	0	0	0	0.0244594	0.013681	0	0	0	0	0	0	0	0	0	0	0	0	0	0.0135671	0	0	0	0	0	0.0235823	0	0	0.00206386	0.00211891	0	0.00113059	0.00514356	0.00211891	0.00206386
ENSMUSG00000101814	Gm17807	12	predicted gene, 17807 [Source:MGI Symbol;Acc:MGI:5009993]		processed_pseudogene	298	298	0.15102	0	0.167317	0.460368	0.309372	0.14631	0	0.10773	0.184369	0.277477	0	0.224913	0.279108	0.312229	0	0.392303	0.0734536	0.0904643	0.232768	0.105608	0.434759	0.0852537	0.0919783	0	0	0.366182	0.205043	0	0.26796	0.263979	0.187674	0.0976865	0	0	0.20498	0	0.141326	0.176469	0.182063	0.158138	0.136491	0.157305	0.16049	0.0328633	0.642787		0.522311	-0.0425171	0.698086		-0.364644	-0.104025	0.283045		-1.19971
ENSMUSG00000113795	Gm48119	12	predicted gene, 48119 [Source:MGI Symbol;Acc:MGI:6097475]		processed_pseudogene	2625	2625	0	0	0.00949721	0	0	0	0	0	0	0	0	0	0	0	0.0106595	0	0	0	0	0	0	0	0	0	0	0	0.00775909	0	0	0	0	0	0	0	0	0.0107371	0.00102756	0.00111982	0.000791434	0.000646591	0.00178305	0.00155088	0.000596503
ENSMUSG00000101930	Gm5441	12	predicted gene 5441 [Source:MGI Symbol;Acc:MGI:3779489]	432713	lncRNA	5498	5181	0.0217159	0.019144	0.00481184	0	0.00593147	0.00420771	0.0227609	0.0185893	0.0079534	0.0106399	0.00575765	0.025873	0.0214049	0.0119725	0.0270038	0.0282056	0.0337991	0.0312199	0.00892554	0.0121487	0.0200051	0.00490361	0.0105808	0.00593215	0.0106097	0	0.0157249	0.0059364	0.02055	0.00759177	0.0215892	0.0449497	0.030265	0.0103187	0.02358	0.0163201	0.0149962	0.0167217	0.00985891	0.0126656	0.0250524	0.0177541	0.0139638	-0.0490884	0.577378		-0.548213	0.0236019	0.837619		0.155337	0.000465812	0.997574		-0.0355636
ENSMUSG00000065538	Mir153	12	microRNA 153 [Source:MGI Symbol;Acc:MGI:2676838]	387171	miRNA	69	69	1.9567	1.91662	0.361307	0.397651	0.445376	1.26378	0	0	0.199065	0.39946	0.864649	0.485681	1.60723	0.449489	0.405526	0	0.317234	0.781402	0.335096	1.36831	0.375531	0	1.19172	0	0.796649	0.395371	0	0	0.771517	0	0	1.05473	0	0	0.442637	0	0.373976	0.658398	0.801007	0.326033	0.421521	0.623424	0.40895					-0.121931	0.267739		-0.968685	-0.0720474	0.399832		-1.24012
ENSMUSG00000111893	Gm47928	12	predicted gene, 47928 [Source:MGI Symbol;Acc:MGI:6097189]		processed_pseudogene	554	554	0	0	0	0	0	0	0	0	0.0247933	0	0	0	0	0	0	0	0	0	0	0	0	0	0	0	0	0	0	0	0	0	0	0	0	0	0	0	0	0.00137741	0	0.00206611	0	0.00137741	0
ENSMUSG00000113223	Gm48147	12	predicted gene, 48147 [Source:MGI Symbol;Acc:MGI:6097515]		unprocessed_pseudogene	351	351	0.0641083	0	0	0	0.175105	0.310543	0.111989	0.27439	0.234795	0.157053	0.169974	0	0.394939	0.176722	0.0797188	0.166533	0.187087	0.153609	0.0658735	0.0896614	0.147645	0.144761	0	0.350251	0.156606	0.155445	0.348164	0	0	0	0.239004	0.456149	0.148911	0.152311	0.261042	0.160597	0.159801	0.147587	0.112329	0.134035	0.214719	0.174673	0.132715	-0.0364982	0.642986		-0.455841	0.0414589	0.660773		0.534689	0.0772381	0.569821		0.316199
ENSMUSG00000112578	Gm33308	12	predicted gene, 33308 [Source:MGI Symbol;Acc:MGI:5592467]	102636165	lncRNA	726	652	0	0	0	0	0	0	0	0	0	0	0	0	0	0	0	0	0	0	0	0	0	0	0	0	0	0	0	0	0	0	0	0	0	0	0	0	0	0	0	0	0	0	0
ENSMUSG00002076203	Gm54696	12	predicted gene, 54696 [Source:MGI Symbol;Acc:MGI:6845870]		misc_RNA	318	318	0	0	0	0	0	0	0	0	0	0	0	0	0	0	0	0	0	0	0	0	0	0	0	0	0	0	0	0	0	0	0	0	0	0	0	0	0	0	0	0	0	0	0
ENSMUSG00000112865	Gm40375	12	predicted gene, 40375 [Source:MGI Symbol;Acc:MGI:5623260]		lncRNA	1428	1428	0	0	0	0	0	0	0	0	0	0	0	0	0	0	0	0.0204668	0	0	0	0	0	0	0	0	0	0	0	0	0	0	0	0	0	0	0	0	0	0.00113704	0	0	0.00170557	0	0.00113704
ENSMUSG00000112171	Gm17820	12	predicted gene, 17820 [Source:MGI Symbol;Acc:MGI:5010005]		processed_pseudogene	1068	1068	0	0	0	0	0	0	0	0	0	0	0	0	0	0	0	0	0	0	0	0	0	0	0	0	0	0	0	0	0	0	0	0	0	0	0	0	0	0	0	0	0	0	0
ENSMUSG00000112617	Gm47937	12	predicted gene, 47937 [Source:MGI Symbol;Acc:MGI:6097200]		processed_pseudogene	115	115	0	0	0	0	0	0	0	0	0	0	0	0	0	0	0	0	0	0	0	0	0	0	0	0	0	0	0	0	0	0	0	0	0	0	0	0	0	0	0	0	0	0	0
ENSMUSG00002075118	Gm54700	12	predicted gene, 54700 [Source:MGI Symbol;Acc:MGI:6845878]		miRNA	78	78	0	0	0	0	0	0	0	0	0	0	0	0	0	0	0	0	0	0	0	0	0	0	0	0	0	0	0	0	0	0	0	0	0	0	0	0	0	0	0	0	0	0	0
ENSMUSG00000113268	4930477G07Rik	12	RIKEN cDNA 4930477G07 gene [Source:MGI Symbol;Acc:MGI:1925418]		lncRNA	947	947	0	0	0	0	0.0324509	0	0	0	0	0	0	0	0.0292763	0.0327505	0	0.0308623	0.0231142	0.0569342	0	0	0	0	0	0	0.0290226	0	0	0	0	0	0	0	0	0	0.0645025	0	0.00519584	0.0114105	0.00270424	0.00241855	0.0197867	0.0050583	0.011548
ENSMUSG00000112999	9530050K03Rik	12	RIKEN cDNA 9530050K03 gene [Source:MGI Symbol;Acc:MGI:1925871]		processed_pseudogene	1299	1299	0	0	0	0	0	0	0	0	0	0.0212184	0.0229641	0	0.0213431	0.0477517	0	0	0.0168508	0	0	0	0	0	0	0	0	0	0	0	0.0204906	0	0.0430538	0.011205	0.0201184	0	0	0	0.00527044	0.00722934	0	0.00538943	0.0133602	0.00797067	0.00452911
ENSMUSG00000112166	Gm47948	12	predicted gene, 47948 [Source:MGI Symbol;Acc:MGI:6097217]		lncRNA	1557	1557	0.0433565	0	0	0	0	0.0140014	0	0	0.0352871	0	0.0191589	0	0	0	0.0179713	0	0	0	0	0	0	0	0	0	0	0	0	0	0	0	0	0.00934829	0	0	0	0	0.000519349	0.00720973	0.00477982	0.00453717	0.00227663	0.00588684	0.00184224
ENSMUSG00000112124	Gm19056	12	predicted gene, 19056 [Source:MGI Symbol;Acc:MGI:5011241]		processed_pseudogene	797	797	0.0847001	0.0829655	0.09384	0.068853	0.154233	0.0273528	0.0986401	0.402806	0.017234	0.0691662	0.336855	0.126143	0.139145	0.155657	0.140433	0.0366708	0.109858	0.304423	0.0580216	0.039487	0.0325115	0.0637531	0.240736	0.0771254	0.137939	0.0684582	0.127777	0.192952	0.133588	0.0987025	0.175429	0.292201	0.163951	0.234773	0.268248	0.176818	0.143471	0.136054	0.0852983	0.150855	0.183134	0.1284	0.151125	-0.0491347	0.606129		-0.408262	0.00239196	0.984545		-0.00699443	0.18728	0.229115		0.584898
ENSMUSG00000112916	Gm18622	12	predicted gene, 18622 [Source:MGI Symbol;Acc:MGI:5010807]		processed_pseudogene	595	595	0	0	0	0	0	0	0	0	0	0	0	0	0	0	0	0	0	0	0	0	0	0	0	0	0	0	0	0	0	0	0	0	0	0	0	0	0	0	0	0	0	0	0
ENSMUSG00000112887	Gm47961	12	predicted gene, 47961 [Source:MGI Symbol;Acc:MGI:6097238]		processed_pseudogene	253	253	0.0889407	0	0	0	0	0.0861666	0	0.380676	0.162872	0.217887	0.117907	0.132458	0.328751	0.245176	0.221196	0.462081	0.432592	0.106555	0	0	0	0	0	0	0.108634	0	0	0.121567	0	0	0	0.287654	0	0.422618	0	0	0.0522485	0.165737	0.0145923	0.1035	0.208885	0.101328	0.116657	-0.0918124	0.127844		-2.12524					-0.131855	0.212055		-1.33167
ENSMUSG00000113335	Gm48296	12	predicted gene, 48296 [Source:MGI Symbol;Acc:MGI:6097737]		TEC	695	695	0.064754	0	0.0717415	0.157916	0	0.0941014	0	0.230962	0.0395267	0.0396586	0	0	0.0797833	0.0446255	0	0.0841053	0.0629904	0.077578	0.133074	0	0.037283	0.0731096	0.118315	0.0442223	0.158183	0	0.0586118	0	0.114895	0	0.0402352	0.0418857	0	0.230768	0.219726	0.0405536	0.0728257	0.0582079	0.0662097	0.0534864	0.0768543	0.0555925	0.075441	0.00820201	0.88183		0.155883	0.00541265	0.958986		0.0581922	0.0926787	0.426089		0.747437
ENSMUSG00000089136	Gm24922	12	predicted gene, 24922 [Source:MGI Symbol;Acc:MGI:5454699]		snRNA	102	102	0	0	0	0	0	0	0	0	0	0	0	0	0	0	0	0	0	0	0	0	0	0	0	0	0	0	0	0	0	0	0	0	0	0	0	0	0	0	0	0	0	0	0
ENSMUSG00002074980	Gm54711	12	predicted gene, 54711 [Source:MGI Symbol;Acc:MGI:6845900]		rRNA	106	106	0	0	0	0	0	0	0	0	0	0	0	0	0	0	0	0	0	0	0	0	0	0	0	0	0	0	0	0	0	0	0	0	0	0	0	0	0	0	0	0	0	0	0
ENSMUSG00000113575	A930023M06Rik	12	RIKEN cDNA A930023M06 gene [Source:MGI Symbol;Acc:MGI:1925208]		lncRNA	1093	1093	0	0	0.0228089	0.0251033	0	0.0199452	0.143854	0	0	0.0252175	0.0272922	0	0	0	0	0.0267398	0	0.0246646	0.0423085	0.0575867	0.0237069	0.0232439	0	0	0.0502916	0.0249594	0.0186346	0	0	0	0.0767524	0.0399505	0.0239102	0	0	0	0.0211858	0.0175347	0.017892	0.0241874	0.0160014	0.0291535	0.00956703
ENSMUSG00000113840	Gm18955	12	predicted gene, 18955 [Source:MGI Symbol;Acc:MGI:5011140]		processed_pseudogene	649	649	0.0346718	0.101885	0.0384132	0	0.0473513	0.0671807	0.0605672	0	0.105821	0	0	0	0.128157	0	0	0	0.067455	0.0415383	0.071253	0.0969835	0	0.0391458	0.0422335	0	0	0.0840696	0.0313831	0.142172	0.0820257	0.0606055	0.043087	0	0.0402678	0.0411873	0.0941201	0.043428	0.0506645	0.0385023	0.0449265	0.0472203	0.0416034	0.0464755	0.0426913	0.0508846	0.38752		1.29222	-0.0172321	0.851111		-0.237825	0.00436607	0.959627		0.194941
ENSMUSG00002076286	Gm54712	12	predicted gene, 54712 [Source:MGI Symbol;Acc:MGI:6845902]		miRNA	160	160	0	0	0	0	0	0.136251	0	0	0.085847	0	0.37288	0	0.173279	0	0.349766	0.547999	1.09446	0	0.14451	0	0	0.63514	0.342619	0.192091	0	0	0.127298	0	0	0.245831	0	0.0909705	0.490009	0	0	0.176155	0.135812	0.15336	0.120884	0.0693213	0.243553	0.0812044	0.207968									-0.0987557	0.252227		-1.45699
ENSMUSG00000093544	Gm20613	12	predicted gene 20613 [Source:MGI Symbol;Acc:MGI:5313060]		processed_pseudogene	345	345	0	0	0	0	0	0	0	0	0	0	0	0	0	0	0	0	0	0	0	0	0	0	0	0	0	0	0	0	0	0	0	0.0843785	0	0	0	0	0.00468769	0	0	0	0.00703154	0.00468769	0
ENSMUSG00000084979	Gm16267	12	predicted gene 16267 [Source:MGI Symbol;Acc:MGI:3826520]		lncRNA	732	732	0	0	0	0	0	0	0	0	0	0	0	0	0	0.0847397	0	0	0	0	0	0	0	0	0	0	0	0	0	0	0	0	0	0	0	0	0	0	0	0.00470776	0	0	0.00706164	0.00470776	0
ENSMUSG00000113917	Gm48382	12	predicted gene, 48382 [Source:MGI Symbol;Acc:MGI:6097861]		TEC	3675	3675	0.024492	0.0719712	0.0339186	0.0373305	0.0250865	0.0533881	0.0106961	0.0174714	0.0299004	0.0225002	0.00811712	0.0091189	0.0150883	0.0421969	0	0.00795281	0.0238249	0.0293424	0.0440411	0.0342543	0.0634571	0.0276523	0.0447503	0.0334525	0.00747874	0.0222699	0.0221688	0.0251074	0.00724281	0.0107028	0.0152182	0.0118819	0	0.0145473	0.0249322	0.00766932	0.0231571	0.0256887	0.0411495	0.0160645	0.0160545	0.0259169	0.0229288	-0.00994064	0.912531		-0.0067204	0.00815625	0.957933	0.977514	0.00527254	-0.0934329	0.424766		-0.65686
ENSMUSG00000113864	Gm48381	12	predicted gene, 48381 [Source:MGI Symbol;Acc:MGI:6097859]		TEC	3964	3964	0.0567659	0.016681	0.0314457	0.0207653	0.0232575	0.0109991	0.00991627	0.0485928	0.0173253	0.0208598	0.0150507	0.0591786	0.0279765	0.0234723	0	0.022119	0.011044	0.0408048	0.0291645	0.0396962	0.0196102	0.0192272	0.0207439	0.0232602	0.013867	0.0344104	0.0154144	0.0465537	0.00671476	0.0496127	0.0141087	0.0293749	0	0.00674334	0.0154097	0.0142204	0.0221185	0.0253475	0.0259681	0.0281247	0.0171061	0.0237679	0.023698	-0.00310807	0.975222		-0.000663789	-0.0298318	0.835476		-0.0902934	-0.0827447	0.489055		-0.634132
ENSMUSG00000090121	Abhd12b	12	abhydrolase domain containing 12B [Source:MGI Symbol;Acc:MGI:2685650]	100504285	protein_coding	3941	3028	0.0371565	0.0982681	0.0411661	0.0362456	0.0608936	0.0503966	0.0129815	0.0318068	0.0136085	0.00910262	0.00985152	0.0332021	0.137342	0.0409706	0.0462043	0.106173	0.0506024	0.0534182	0.0381797	0.0311801	0.025672	0.0419511	0.0452601	0.0507505	0.0544605	0.0540567	0.00672642	0.325036	0.0087904	0.0779385	0.0646447	0.0384552	0	0.044139	0.0706056	0.121005	0.0610473	0.0482994	0.0464267	0.0531301	0.0644633	0.0429377	0.066409	0.212575	0.0139029		2.26313	-0.140077	0.360923	0.543626	-0.487211	-0.0951814	0.523024		-0.327557
ENSMUSG00000113895	Gm48383	12	predicted gene, 48383 [Source:MGI Symbol;Acc:MGI:6097863]		lncRNA	1201	697	0	0	0	0	0	0	0	0	0	0	0	0	0	0	0	0	0	0	0	0	0	0	0	0	0	0	0	0	0	0	0	0	0	0	0	0	0	0	0	0	0	0	0
ENSMUSG00000079143	Atxn7l1os1	12	ataxin 7-like 1, opposite strand 1 [Source:MGI Symbol;Acc:MGI:3779275]		lncRNA	1836	1836	0.012256	0.036015	0	0.0149444	0	0.0118737	0	0.0174857	0	0	0	0.0182527	0	0	0	0	0	0.0146832	0	0	0	0	0	0.0167399	0	0	0	0	0	0	0	0	0	0.0145591	0	0	0.00173884	0.00697282	0.00765242	0.0029782	0.00243686	0.00365315	0.00505851
ENSMUSG00000085664	Atxn7l1os2	12	ataxin 7-like 1, opposite strand 2 [Source:MGI Symbol;Acc:MGI:1923086]	75836	lncRNA	2019	2019	0	0	0	0	0	0	0	0	0	0	0	0	0	0	0	0	0	0	0	0	0	0	0	0	0	0	0	0	0	0	0	0.00720916	0	0	0	0	0.000400509	0	0	0	0.000600763	0.000400509	0
ENSMUSG00000112094	Gm47506	12	predicted gene, 47506 [Source:MGI Symbol;Acc:MGI:6096492]		unprocessed_pseudogene	714	714	0	0	0	0	0.0430406	0	0.0550533	0	0.0192374	0	0	0	0.0776602	0	0	0	0	0	0	0	0	0	0	0	0.0384935	0	0	0	0.0372792	0	0	0.0203856	0	0	0	0	0.00534213	0.0108329	0.00358671	0.0125053	0.00817048	0.0117128	0.00446221
ENSMUSG00000085298	F730035M05Rik	12	RIKEN cDNA F730035M05 gene [Source:MGI Symbol;Acc:MGI:3041236]	414124	lncRNA	1296	1296	0.0173627	0	0.0192362	0	0	0	0	0	0.0105984	0	0	0.025858	0.0213925	0	0	0	0.0506693	0	0	0	0	0	0	0	0	0	0	0	0	0	0.0647302	0.0112309	0	0	0.0471327	0	0.00683854	0.00806206	0.00304991	0.00303803	0.016263	0.00803061	0.00687
ENSMUSG00000119573	Gm23529	12	predicted gene, 23529 [Source:MGI Symbol;Acc:MGI:5453306]	115485884	snoRNA	132	132	0	0	0	0	0	0	0	0	0	0	0	0	0	0	0	0	0	0	0	0	0	0	0	0	0	0	0	0	0	0	0	0	0	0	0	0	0	0	0	0	0	0	0
ENSMUSG00000112076	Gm9368	12	predicted gene 9368 [Source:MGI Symbol;Acc:MGI:3645994]		processed_pseudogene	831	831	0	0	0	0	0	0	0	0	0.0165289	0	0	0	0	0	0	0	0	0	0	0	0	0	0	0	0	0	0	0	0	0	0	0	0	0	0	0	0	0.000918272	0	0.00137741	0	0.000918272	0
ENSMUSG00000114064	Gm9370	12	predicted gene 9370 [Source:MGI Symbol;Acc:MGI:3645991]		processed_pseudogene	609	609	0.0369491	0	0	0.0450541	0	0	0.129091	0	0.157879	0.090518	0	0.110056	0.0910499	0.0509273	0	0.0479911	0.0359428	0.1328	0.0379665	0	0	0	0.0450075	0.0504671	0.0902607	0.0447957	0	0	0.0437066	0	0.091834	0	0	0.0877852	0.050151	0	0.0301097	0.0515699	0.0179537	0.0555256	0.0490401	0.0405974	0.0410822	-0.071101	0.252426		-1.41414					-0.0522114	0.559872		-0.618404
ENSMUSG00000114082	Gm40383	12	predicted gene, 40383 [Source:MGI Symbol;Acc:MGI:5623268]		lncRNA	610	610	0.0737771	0.108399	0.0408691	0	0.0503786	0	0.193318	0.052629	0.0225172	0	0	0	0	0	0	0.0958249	0	0	0.113713	0.0515921	0	0.083297	0.179735	0.100769	0.315395	0	0	0	0.043635	0	0	0	0	0	0	0.0462045	0.0519077	0.0354285	0.0668775	0.0522912	0.0118358	0.0540116	0.0333246	0.0157787	0.734763		0.445015	0.0973596	0.331441		0.931512
ENSMUSG00000046518	Ferd3l	12	Fer3 like bHLH transcription factor [Source:MGI Symbol;Acc:MGI:2150010]	114712	protein_coding	886	886	0	0	0	0	0	0.0246051	0	0.0362344	0.0310057	0	0.0336686	0.0378239	0	0	0.0631632	0.0659743	0	0	0	0	0.0292457	0	0	0.034689	0	0.0307907	0.0229883	0	0.0300421	0	0	0	0	0	0	0	0.00820866	0.0162486	0.00737832	0.0185461	0.0107615	0.0118571	0.0126002
ENSMUSG00000119869	Gm25577	12	predicted gene, 25577 [Source:MGI Symbol;Acc:MGI:5455354]	115488097	snRNA	107	107	0	0	0	0	0	0	0	0	0	0	0	0	0	0	0	0	0	0.251947	0	0	0	0	0	0	0	0	0	0	0	0	0	0	0	0	0	0	0	0.0139971	0	0	0.0209956	0	0.0139971
ENSMUSG00000113875	D230030E09Rik	12	Riken cDNA D230030E09 gene [Source:MGI Symbol;Acc:MGI:4438394]	100384890	lncRNA	884	884	0	0	0.0282015	0	0	0.0246608	0	0	0	0	0	0.0379095	0	0.0350845	0.0316531	0	0.0247615	0	0	0	0	0	0	0	0	0	0	0	0	0	0	0.0493958	0	0	0.0690995	0	0.00658307	0.0101262	0.0044052	0.00315912	0.0174995	0.00801861	0.00869062
ENSMUSG00000114034	Gm9267	12	predicted gene 9267 [Source:MGI Symbol;Acc:MGI:3646453]		processed_pseudogene	404	404	0	0	0.0617083	0.135831	0	0	0	0	0	0	0.0738376	0	0	0	0	0	0	0.0667286	0	0	0	0	0.0678454	0.152151	0	0	0	0	0	0	0	0	0	0	0	0	0.012222	0.0187837	0.0347947	0.00615314	0.00556072	0.00342824	0.0275774
ENSMUSG00000113546	Gm18441	12	predicted gene, 18441 [Source:MGI Symbol;Acc:MGI:5010626]		processed_pseudogene	617	617	0	0	0	0	0	0	0	0	0	0	0	0	0.0449347	0	0	0	0	0	0	0	0	0	0	0	0	0	0	0	0	0	0.0453216	0	0	0	0	0	0.00251787	0.00249637	0	0	0.00752136	0.00501424	0
ENSMUSG00002076723	Gm54737	12	predicted gene, 54737 [Source:MGI Symbol;Acc:MGI:6845951]		misc_RNA	199	199	0	0	0	0	0	0	0	0	0	0	0	0	0	0	0	0	0	0	0	0	0	0	0	0	0	0	0	0	0	0	0	0	0	0	0	0	0	0	0	0	0	0	0
ENSMUSG00000113633	Gm29689	12	predicted gene, 29689 [Source:MGI Symbol;Acc:MGI:5588848]		processed_pseudogene	589	589	0	0	0	0	0	0	0	0	0	0	0	0	0.0470708	0	0	0	0	0	0	0	0	0	0	0	0	0	0	0	0	0	0	0.0247119	0	0	0	0	0.00137288	0.00261504	0	0	0.00598189	0.00398793	0
ENSMUSG00000113169	Gm6171	12	predicted gene 6171 [Source:MGI Symbol;Acc:MGI:3646093]		processed_pseudogene	645	645	0	0	0	0	0	0	0	0	0	0	0	0	0	0	0	0	0.0339367	0	0	0	0	0	0	0	0	0	0	0	0	0	0	0	0	0.0414428	0	0	0.00230238	0.00188537	0	0	0.00628162	0	0.00418775
ENSMUSG00000072791	Abcb5	12	ATP-binding cassette, sub-family B (MDR/TAP), member 5 [Source:MGI Symbol;Acc:MGI:1924956]	77706	protein_coding	4378	3876	0	0	0	0	0	0.00562439	0	0	0.00354373	0	0.0153924	0	0	0	0	0	0	0.0069552	0	0	0	0.0131092	0.0212148	0	0	0	0	0	0.00686722	0	0.014429	0.0112657	0.0134849	0.0137929	0	0	0.00523132	0.00175087	0.00332903	0.00215028	0.00499398	0.00237352	0.00460867
ENSMUSG00000114030	Gm18921	12	predicted gene, 18921 [Source:MGI Symbol;Acc:MGI:5011106]		processed_pseudogene	366	366	0	0	0	0	0	0	0	0	0	0	0	0	0	0	0	0	0	0	0	0	0	0	0	0	0	0	0	0	0	0	0	0	0	0	0.083448	0	0.004636	0	0	0	0.006954	0	0.004636
ENSMUSG00000113195	Gm48586	12	predicted gene, 48586 [Source:MGI Symbol;Acc:MGI:6098157]		TEC	2058	2058	0.0109339	0.016065	0	0	0	0	0	0.0467984	0.0133484	0	0.0289897	0.0325675	0.0269433	0.0301407	0.0815782	0.0142015	0.0212723	0.0261986	0.011235	0	0.0125907	0.0246896	0.0133185	0	0.0133549	0	0.0197936	0.0298897	0.0129336	0.0764489	0.0951138	0.0141451	0	0.0129886	0.0593624	0.0136952	0.0227533	0.019391	0.00740273	0.0228437	0.03297	0.02178	0.0203642	0.0226878	0.755143		0.389347					-0.00792115	0.94573		-0.0207889
ENSMUSG00000113250	Gm48585	12	predicted gene, 48585 [Source:MGI Symbol;Acc:MGI:6098155]		TEC	2009	2009	0	0	0.0124092	0.0136575	0	0	0.019566	0.0319599	0.00683699	0.0137196	0	0.0166809	0.0138002	0.0308758	0.013928	0	0.0435822	0.0268376	0.011509	0	0	0.0252918	0.0136434	0	0.0136806	0.0135792	0.0101382	0.0306187	0	0.0195784	0.0139191	0.0434702	0.0130084	0	0	0.0140293	0.0123592	0.0135474	0.00637591	0.0146965	0.0177876	0.0138156	0.0120911	0.00340758	0.959161		0.00175243					-0.0466576	0.636707		-0.603121
ENSMUSG00000064572	Gm25801	12	predicted gene, 25801 [Source:MGI Symbol;Acc:MGI:5455578]	115488106	snRNA	106	106	0	0	0	0	0	0	0	0	0	0	0	0	0	0	0	0	0	0	0	0	0	0	0	0	0	0	0	0	0	0	0	0.137314	0	0	0	0	0.00762856	0	0	0	0.0114428	0.00762856	0
ENSMUSG00000041886	Macc1	12	metastasis associated in colon cancer 1 [Source:MGI Symbol;Acc:MGI:2685113]	238455	protein_coding	8406	6937	0.184895	0.157278	0.0826573	0.0711954	0.12847	0.116276	0.00566644	0.0138837	0.00594011	0.0317864	0.0301013	0.0386472	0.00799328	0.0134127	0.0161345	0.0421315	0.0252434	0.0194309	0.149989	0.0771241	0.108323	0.0988829	0.0711218	0.0930408	0.011886	0.0275283	0.0117443	0.0177348	0.0230221	0.0283501	0.0161242	0.0566517	0.0150692	0.0154133	0.017611	0.00812592	0.0470968	0.0550635	0.111604	0.0205242	0.0211118	0.0534611	0.0486992	0.00543096	0.962413		-0.0151184	-0.189102	0.240107	0.413986	-0.318817	0.0348422	0.809074		0.0725889
ENSMUSG00000113192	Gm18032	12	predicted gene, 18032 [Source:MGI Symbol;Acc:MGI:5010217]		processed_pseudogene	538	538	0.376428	0.184359	0.185354	0.102	0.285604	0.243124	0.0730633	0.119345	0.153184	0.0512319	0.110894	0.24916	0.206132	0.115296	0.312059	0.217298	0.325489	0.250542	0.171908	0.292483	0.0963258	0	0.305683	0.285637	0.153259	0.304245	0.151432	0	0.148424	0.0731096	0.207907	0.24349	0.242879	0.0993702	0.227078	0.209552	0.178488	0.197809	0.210742	0.132279	0.221424	0.199397	0.1769	0.0265316	0.774679		0.194308	-0.0696583	0.615976		-0.268949	-0.0580307	0.705966		-0.183629
ENSMUSG00000114186	Gm48681	12	predicted gene, 48681 [Source:MGI Symbol;Acc:MGI:6098304]		lncRNA	2263	2263	0	0	0	0	0	0	0	0	0	0	0	0	0	0	0	0	0	0	0	0	0	0	0	0	0	0	0	0	0	0	0	0	0	0	0	0	0	0	0	0	0	0	0
ENSMUSG00000113091	Gm9279	12	predicted gene 9279 [Source:MGI Symbol;Acc:MGI:3646237]		processed_pseudogene	1606	1606	0	0	0	0	0.0191351	0.0135742	0	0	0.00855262	0	0	0	0	0	0	0	0	0	0	0	0	0	0	0	0	0	0	0	0.0165737	0	0	0	0	0	0	0	0.00092076	0.00229233	0.00272577	0.00209386	0	0.000475146	0.00273794
ENSMUSG00000114137	Gm48685	12	predicted gene, 48685 [Source:MGI Symbol;Acc:MGI:6098312]		unprocessed_pseudogene	171	171	0	0	0	0	0	0	0	0	0	0	0	0	0	0	0	0	0	0	0	0	0.15153	0	0	0	0	0	0	0	0	0	0	0	0	0	0	0	0.00841834	0	0.0126275	0	0	0.00841834	0
ENSMUSG00000112946	Gm9280	12	predicted gene 9280 [Source:MGI Symbol;Acc:MGI:3646236]		unprocessed_pseudogene	517	517	0	0	0.0482208	0	0	0	0	0	0	0	0	0	0	0	0	0	0.0423388	0	0	0	0.0501192	0	0.106033	0	0	0	0	0	0	0	0	0	0	0	0	0	0.00867513	0.00503109	0.0170311	0	0.00352823	0.00546334	0.00824288
ENSMUSG00000113460	Gm48686	12	predicted gene, 48686 [Source:MGI Symbol;Acc:MGI:6098313]		TEC	1922	1922	0	0	0	0	0	0	0	0	0	0	0	0	0	0	0	0	0	0	0	0	0	0	0	0	0	0	0	0	0	0	0	0	0	0	0	0	0	0	0	0	0	0	0
ENSMUSG00002075469	Gm54747	12	predicted gene, 54747 [Source:MGI Symbol;Acc:MGI:6845971]		rRNA	118	118	0	0	0	0	0	0	0	0	0	0	0	0	0	0	0	0	0	0	0	0	0	0	0	0	0	0	0	0	0	0	0	0	0	0	0	0	0	0	0	0	0	0	0
ENSMUSG00000098707	Gm27236	12	predicted gene 27236 [Source:MGI Symbol;Acc:MGI:5521079]		processed_pseudogene	442	442	0	0	0	0.0620768	0	0	0	0.0726327	0	0	0	0	0	0	0	0	0	0	0	0	0	0	0	0	0	0	0	0	0	0	0	0	0	0	0	0.0637664	0.00354258	0.00748386	0.00517306	0.00605273	0.00531387	0.00403515	0.00699129
ENSMUSG00000113159	Gm48771	12	predicted gene, 48771 [Source:MGI Symbol;Acc:MGI:6098462]		TEC	1904	1904	0.0118183	0	0	0.0288214	0	0	0.020645	0	0.00721403	0	0.0156672	0	0.0145613	0	0.0146961	0	0	0.0141588	0	0	0	0.0133433	0.0431873	0	0	0	0	0	0	0	0	0	0	0	0.0160409	0.0148029	0.00485414	0.00708789	0.00809752	0.00362719	0.00618834	0.0038297	0.00811232
ENSMUSG00000082604	Gm8482	12	predicted pseudogene 8482 [Source:MGI Symbol;Acc:MGI:3647858]		processed_pseudogene	471	471	0	0	0	0	0	0.0462848	0	0	0	0.0585196	0.0633342	0	0	0	0	0	0	0	0.0490905	0	0.165042	0	0	0	0.0583532	0	0	0	0.0565124	0	0	0.0618059	0	0.0567528	0	0.119681	0.0315132	0.00934103	0.0217015	0.0197266	0.0198533	0.0185718	0.0222825
ENSMUSG00000118530	Gm53034	12	predicted gene, 53034 [Source:MGI Symbol;Acc:MGI:6388927]		processed_pseudogene	141	141	0	0	0	0	0	0	0	0	0	0	0	0	0	0	0	0	0	0	0	0	0.183771	0	0	0	0	0	0	0	0	0	0	0	0	0	0	0	0.0102095	0	0.0153142	0	0	0.0102095	0
ENSMUSG00000113694	Gm48747	12	predicted gene, 48747 [Source:MGI Symbol;Acc:MGI:6098420]		lncRNA	785	785	0.200655	0	0.158791	0	0.0391477	0	0	0	0.0349949	0	0	0.0426904	0	0	0.07129	0.0744627	0.0557686	0.137367	0	0	0	0.0323638	0	0	0	0	0	0	0	0	0	0.0370835	0	0.0340517	0.038907	0.0359042	0.00990612	0.0452871	0.0359131	0.00647378	0.0404029	0.0279341	0.0272591					-0.11769	0.0930664		-3.65066	-0.102871	0.287522		-1.19302
ENSMUSG00000113944	Gm48847	12	predicted gene, 48847 [Source:MGI Symbol;Acc:MGI:6098583]		lncRNA	702	702	0.0320541	0	0	0	0	0	0	0	0	0	0	0	0	0.0441805	0	0	0	0	0	0	0	0	0	0.0437813	0	0	0	0	0.0379164	0	0	0.020734	0	0	0	0	0.00569065	0.00423526	0.00631962	0.0031597	0.00540955	0.00538715	0.00453876
ENSMUSG00000113302	Gm32219	12	predicted gene, 32219 [Source:MGI Symbol;Acc:MGI:5591378]		lncRNA	1819	1819	0.0865938	0.0363516	0.0411163	0.0301681	0.0844721	0.0719081	0.0216097	0	0.0453068	0.0303054	0.049198	0	0.0152417	0.0682017	0.0307656	0.0160674	0.0481345	0.0592817	0.076267	0.0692054	0.02849	0.0139668	0.0301369	0.0675855	0.0453288	0.0449927	0.0559857	0.0169085	0.0292659	0	0.015373	0.0240054	0.10057	0.0146952	0.033581	0.0154946	0.0378807	0.0408179	0.0530218	0.0282418	0.0367843	0.0447447	0.0339539	0.0392709	0.627627		0.457915	-0.0751279	0.587495		-0.309579	-0.0328815	0.789904		-0.187312
ENSMUSG00000088068	Gm47290	12	predicted gene, 47290 [Source:MGI Symbol;Acc:MGI:6096145]		snRNA	101	101	0	0	0	0	0	0	0	0	0	0	0	0	0	0	0	0	0	0	0	0	0	0	0	0	0	0	0	0	0	0	0	0	0	0	0	0	0	0	0	0	0	0	0
ENSMUSG00000114159	Gm48866	12	predicted gene, 48866 [Source:MGI Symbol;Acc:MGI:6098609]		lncRNA	343	343	0	0	0	0	0.0895946	0	0	0	0	0	0	0	0	0	0	0	0	0	0	0	0	0	0	0	0	0	0	0	0.0776015	0	0	0	0	0	0	0	0.0043112	0.00497748	0.00746622	0.00646679	0	0	0.00928868
ENSMUSG00000112950	Gm32369	12	predicted gene, 32369 [Source:MGI Symbol;Acc:MGI:5591528]		lncRNA	1467	1467	0.0460164	0.0901479	0.118958	0.0374069	0.0209482	0.0445811	0	0	0.009363	0.0187885	0	0.0456878	0.0188989	0.0422832	0.0190738	0	0.014921	0.0367531	0.0630446	0.150169	0.017663	0.0692722	0.0186841	0.0419011	0	0	0.0277677	0.0628967	0.0181441	0	0	0.0297654	0	0.0182213	0	0.038425	0.0308864	0.0313238	0.0598994	0.0152206	0.0181951	0.0351751	0.0270351					-0.00422361	0.974618		-0.0100963	-0.0382087	0.667875		-0.607935
ENSMUSG00000113900	Gm40437	12	predicted gene, 40437 [Source:MGI Symbol;Acc:MGI:5623322]		lncRNA	767	767	0.0586754	0.215526	0.130014	0.035773	0.160266	0.0284226	0	0	0.0358162	0.0718716	0	0	0.0361469	0	0	0.0381051	0.085616	0	0.060291	0.123094	0.0337831	0.19874	0.035736	0	0.0358336	0	0.0796647	0.0400998	0.0694063	0.102563	0.109375	0.0569307	0.0340728	0.0697017	0.03982	0	0.0605062	0.0497907	0.0900268	0.0362713	0.0391473	0.056068	0.0542289	0.0700568	0.25093		1.63658	-0.0613571	0.59698		-0.495964	0.0733031	0.426222		0.991589
ENSMUSG00000113386	Gm47357	12	predicted gene, 47357 [Source:MGI Symbol;Acc:MGI:6096262]		lncRNA	2705	2705	0.0166373	0.0244449	0.00921633	0.0202868	0.0113608	0	0	0	0.0152335	0.0101896	0	0	0.0102494	0.0229314	0	0.0108047	0.0242763	0	0.0170955	0	0	0	0.0202658	0.0113621	0	0	0.00752962	0	0	0	0	0.0107618	0.0096613	0.0197638	0	0	0.00535777	0.00975728	0.0108891	0.00274605	0.00903739	0.00798672	0.00712833					-0.0531983	0.547344		-0.76372	-0.0440848	0.592733		-0.746964
ENSMUSG00000052376	4921508M14Rik	12	RIKEN cDNA 4921508M14 gene [Source:MGI Symbol;Acc:MGI:1918094]		TEC	1099	1099	0	0	0	0	0	0	0	0	0	0	0	0	0	0	0	0	0	0	0	0	0	0	0	0	0	0	0	0	0	0	0.0254444	0	0	0	0	0	0.00141358	0	0	0	0.00212037	0.00141358	0
ENSMUSG00000077264	Gm24429	12	predicted gene, 24429 [Source:MGI Symbol;Acc:MGI:5454206]	115485876	snoRNA	132	132	0	0	0	0	0	0	0	0	0	0	0	0	0	0	0	0	0	0	0	0	0	0	0	0	0	0	0	0	0	0	0	0	0	0	0	0	0	0	0	0	0	0	0
ENSMUSG00000092305	Prps1l1	12	phosphoribosyl pyrophosphate synthetase 1-like 1 [Source:MGI Symbol;Acc:MGI:1922706]	75456	protein_coding	1676	1676	0	0	0	0.0163711	0	0	0	0	0	0	0	0	0	0	0	0	0	0	0	0	0	0	0	0	0	0	0	0	0	0	0.0166846	0	0	0	0	0	0.000926924	0.000909504	0.00136426	0	0.00139039	0.000926924	0.000909504
ENSMUSG00002074944	Gm54764	12	predicted gene, 54764 [Source:MGI Symbol;Acc:MGI:6846005]		misc_RNA	221	221	0	0	0	0	0	0	0	0	0	0	0	0	0	0	0	0	0	0	0	0	0	0	0	0	0	0	0	0	0	0	0	0	0	0	0	0	0	0	0	0	0	0	0
ENSMUSG00000113584	Gm46355	12	predicted gene, 46355 [Source:MGI Symbol;Acc:MGI:5825992]	108168006	lncRNA	1671	1671	0	0	0	0	0	0.0130462	0	0	0	0.0164948	0	0	0	0.0185606	0	0.0174905	0	0	0.013837	0	0	0	0.0164031	0	0	0	0	0	0	0	0.0167346	0	0.0312793	0	0	0	0.00434744	0.003644	0.00360719	0.00137456	0.00700541	0.0044673	0.00352414
ENSMUSG00000113707	Gm10457	12	predicted gene 10457 [Source:MGI Symbol;Acc:MGI:3642070]		lncRNA	1906	1906	0.094447	0.121423	0.0392395	0.0287911	0.0483698	0.0114376	0.06187	0	0.0216194	0.0289221	0.0156508	0.0175824	0.130914	0.0488165	0.102765	0.07667	0.0459374	0.0565758	0.133441	0.0330232	0.0951635	0.0533171	0.0143807	0.0322502	0.0144199	0.057252	0.0213721	0	0	0.0206364	0.0146713	0.0916387	0.0548454	0.0280489	0.0640964	0.0443622	0.0429399	0.0528351	0.0587736	0.0216104	0.0632784	0.0631623	0.0326127	-0.0189524	0.792147		-0.315091	0.0318266	0.82184		0.0604902	-0.148202	0.323269		-0.605713
ENSMUSG00002076733	Gm54766	12	predicted gene, 54766 [Source:MGI Symbol;Acc:MGI:6846009]		misc_RNA	310	310	0	0	0	0	0	0	0	0	0	0	0	0	0	0	0	0	0	0	0	0	0	0	0	0	0	0	0	0	0	0	0	0	0	0	0	0	0	0	0	0	0	0	0
ENSMUSG00000097160	A630072L19Rik	12	RIKEN cDNA A630072L19 gene [Source:MGI Symbol;Acc:MGI:3641830]		lncRNA	4663	3405	0	0.00970977	0	0	0.00902525	0.00640239	0	0.00942839	0.00403393	0	0.0175215	0.00984199	0	0.0273258	0.0164354	0	0.0128571	0	0.0203715	0	0.0228296	0.0223838	0	0	0	0	0.017945	0.00903275	0.00781713	0.0115515	0.0246374	0	0.0153503	0.0157008	0	0	0.00931221	0.00681008	0.00756019	0.00726436	0.00935889	0.00933706	0.00678523	0.0144428	0.807579		0.267157	0.0780134	0.308806		1.38036	-0.00189082	0.981275		-0.0159319
ENSMUSG00000113634	Gm36756	12	predicted gene, 36756 [Source:MGI Symbol;Acc:MGI:5595915]	102640764	lncRNA	2379	1214	0	0.0272337	0	0	0	0	0	0	0	0	0	0	0	0	0.0460977	0	0	0	0	0	0	0	0	0	0	0	0	0	0	0	0	0.0239791	0	0	0	0.0232164	0.00262197	0.00407397	0.00226948	0	0.00777443	0.00540614	0.0012898
ENSMUSG00000080575	Mir1190	12	microRNA 1190 [Source:MGI Symbol;Acc:MGI:3783363]	100316805	miRNA	96	96	0	0	0	0	0	0	0	0	0	0	0	0	0	0	0	0	0	0	0	0	0	0	0	0	0	0	0.212163	0	0	0	0	0	0	0	0	0	0.0117868	0	0	0.0176802	0	0.0117868	0
ENSMUSG00000114113	Gm47639	12	predicted gene, 47639 [Source:MGI Symbol;Acc:MGI:6096713]		lncRNA	310	310	0.435523	0.426603	0.32168	0.265528	0.198264	0.281292	0.380401	0	0.0886162	0.0889121	0.0962271	0.216206	0.447173	0.700333	0.541574	0	0.0706102	0.173925	0.372929	0.10152	0.752274	0.409768	1.06101	0.396574	0.265978	0	0.065702	0.0992145	0.429312	0.380641	0.451023	0.328668	0.252908	0.344911	0.591135	0.363674	0.370403	0.262937	0.418581	0.175934	0.355494	0.329606	0.303734	0.04996	0.518121		0.558033	0.174643	0.228327		0.680439	0.0715637	0.611557		0.283726
ENSMUSG00002075129	Gm54770	12	predicted gene, 54770 [Source:MGI Symbol;Acc:MGI:6846017]		miRNA	114	114	0	0	0	0	0	0	0	0	0	0	0	0	0	0	0	0	0	0	0	0	0	0	0	0	0	0	0	0	0	0	0	0	0	0	0	0	0	0	0	0	0	0	0
ENSMUSG00000119582	Gm26071	12	predicted gene, 26071 [Source:MGI Symbol;Acc:MGI:5455848]	115488096	snRNA	107	107	0	0	0	0	0	0	0	0	0	0	0	0	0	0	0	0	0	0	0	0	0	0	0	0	0	0	0	0	0	0	0	0	0	0	0	0	0	0	0	0	0	0	0
ENSMUSG00000113741	Gm48236	12	predicted gene, 48236 [Source:MGI Symbol;Acc:MGI:6097644]		lncRNA	817	817	0.192796	0.0404673	0	0.0671675	0.0376144	0	0	0.117884	0.0672485	0.10121	0.0730242	0.0820367	0.0339348	0.0759235	0	0.0715461	0.0267921	0.0329968	0.0566012	0.0770408	0.0634312	0	0.167745	0.150475	0.100922	0	0.0747893	0.0376457	0.130317	0	0.034227	0.0356311	0.0319875	0.032718	0.0373831	0	0.057273	0.0567023	0.0711115	0.0654231	0.0344283	0.0557157	0.0582595	-0.0250183	0.756479		-0.303201	0.0584328	0.56575		0.597565	-0.0375294	0.698181		-0.463543
ENSMUSG00000113580	Gm48237	12	predicted gene, 48237 [Source:MGI Symbol;Acc:MGI:6097646]		lncRNA	2102	2102	0	0	0	0	0	0	0	0	0	0.0131126	0	0	0	0	0	0	0	0	0	0	0	0.0241728	0	0	0	0	0	0	0	0	0	0	0	0	0	0	0.00134293	0.000728479	0.0020144	0.00109272	0	0	0.00207141
ENSMUSG00000113548	Gm34047	12	predicted gene, 34047 [Source:MGI Symbol;Acc:MGI:5593206]		lncRNA	606	606	0	0	0	0	0	0	0	0	0	0	0	0	0	0	0	0	0	0	0	0	0	0	0	0	0	0	0	0	0	0	0	0	0	0	0	0	0	0	0	0	0	0	0
ENSMUSG00000113985	9130015A21Rik	12	RIKEN cDNA 9130015A21 gene [Source:MGI Symbol;Acc:MGI:1918831]	71581	lncRNA	1290	837	0	0.0790006	0.0297851	0	0	0.0260456	0.0939261	0	0.0328208	0	0	0	0.0662478	0	0.066861	0.0698365	0.0261519	0	0	0	0	0.0303532	0.0327474	0.110159	0.0328368	0.0325933	0	0	0	0	0.0334091	0.0521695	0.0312232	0	0.0729796	0	0.023804	0.0272597	0.0256743	0.0160148	0.0349066	0.0306041	0.0204596									-0.017138	0.852248		-0.235019
ENSMUSG00000113833	Gm48264	12	predicted gene, 48264 [Source:MGI Symbol;Acc:MGI:6097684]		TEC	2019	2019	0	0	0	0	0	0	0	0	0	0	0	0	0	0	0	0	0.0108416	0	0	0	0	0	0.0135758	0	0	0	0.010088	0	0	0	0	0	0	0	0.0302545	0	0.00299546	0.00060231	0.00113132	0.000840664	0.00342468	0.000560443	0.00303733
ENSMUSG00000114058	Gm46317	12	predicted gene, 46317 [Source:MGI Symbol;Acc:MGI:5825954]		processed_pseudogene	393	393	0	0	0	0	0	0	0	0	0	0	0	0	0	0	0	0	0	0	0	0	0	0	0	0	0	0	0	0	0	0	0	0	0	0	0	0	0	0	0	0	0	0	0
ENSMUSG00000114167	Gm7002	12	predicted gene 7002 [Source:MGI Symbol;Acc:MGI:3779646]		processed_pseudogene	2165	2165	0.0103935	0.0458131	0	0	0.0141944	0.0302081	0.0181562	0.0148285	0.0126887	0.0254621	0.0137785	0	0.0128059	0	0.0387732	0	0.0101105	0.0249038	0.0427189	0	0.0478737	0.0352041	0.0126603	0.0141961	0	0.0504029	0.056446	0	0.0245888	0.0363353	0.0516646	0.026892	0.0482842	0.0123467	0.0282143	0.0260367	0.028548	0.0151176	0.0211052	0.0210572	0.023336	0.0265412	0.0171244	0.0792343	0.283315		1.04284	0.0682646	0.50029		0.59534	0.157312	0.180587		1.18529
ENSMUSG00000114090	Gm9472	12	predicted gene 9472 [Source:MGI Symbol;Acc:MGI:3779882]		processed_pseudogene	526	526	0	0	0.0473957	0	0	0.0414451	0	0	0	0	0	0	0	0	0	0	0	0	0	0	0	0	0.104219	0	0	0.0518642	0	0	0	0	0	0	0	0	0	0	0.00867128	0.00493561	0.0160883	0.00432202	0	0.00551444	0.00809244
ENSMUSG00000036231	Agr3	12	anterior gradient 3 [Source:MGI Symbol;Acc:MGI:2685734]	403205	protein_coding	972	826	0	0	0	0	0	0	0	0	0	0	0.0722286	0	0	0	0	0.0707666	0	0	0	0	0	0.0307574	0	0.111626	0	0	0	0	0	0	0	0	0	0	0	0	0.00791021	0.00794417	0.0118653	0.00601905	0.00589721	0	0.0158544
ENSMUSG00000092054	Kif4-ps	12	kinesin family member 4, pseudogene [Source:MGI Symbol;Acc:MGI:1922197]	74947	transcribed_processed_pseudogene	4145	3665	0	0	0	0	0	0	0	0	0	0	0	0	0	0	0	0	0	0	0	0	0	0	0	0	0	0	0	0	0	0	0	0	0	0	0	0	0	0	0	0	0	0	0
ENSMUSG00000098167	Gm18848	12	predicted gene, 18848 [Source:MGI Symbol;Acc:MGI:5011033]		processed_pseudogene	792	792	0	0.0417446	0	0	0	0	0	0.0405349	0	0.0348014	0	0	0.0700119	0	0	0	0	0.0340383	0	0.0397363	0	0	0	0	0	0	0	0	0.0672155	0	0	0.0183779	0	0	0	0	0.00696276	0.0122851	0.00679008	0.0118793	0.0102023	0.0116892	0.00755863
ENSMUSG00000020581	Agr2	12	anterior gradient 2 [Source:MGI Symbol;Acc:MGI:1344405]	23795	protein_coding	1291	907	0.0248093	0	0.0549728	0	0	0	0	0.0353955	0.0302878	0.0303889	0.0328891	0	0	0.0341949	0.0308504	0	0	0	0.0254924	0	0	0.0560212	0	0.101658	0.0303025	0.0601557	0.022456	0.0339102	0.0586931	0	0	0.0160477	0	0.0294714	0	0	0.0241227	0.0152105	0.0219128	0.0278732	0.0092137	0.0202758	0.0190573	0.0385828	0.552915		0.729167
ENSMUSG00000113178	Mylf-ps	12	myosin light chain, alkali, fast skeletal muscle, pseudogene [Source:MGI Symbol;Acc:MGI:97270]		processed_pseudogene	421	421	0.748285	0.471189	0.473732	0.19552	0.437971	0.258909	0.373473	0.381279	0.358885	0.327348	0	0.477605	0	0.368346	0	0.0694218	0.311959	0.192102	0.549207	0.299013	0.492383	0	0.585952	0.584028	0.391701	0.453597	0.145137	0	0.569017	0.934274	0.0664215	0.138292	0.186227	0	0.0725462	0	0.303766	0.302557	0.424682	0.367693	0.11711	0.32762	0.278703	0.0517669	0.580422		0.425724	-0.0154833	0.918127	0.957676	-0.0503317	-0.0855456	0.375821		-0.998071
ENSMUSG00000119861	Gm22749	12	predicted gene, 22749 [Source:MGI Symbol;Acc:MGI:5452526]	115488098	snRNA	107	107	0	0	0.232992	0	0	0	0	0	0	0	0	0	0	0	0	0	0	0	0	0	0	0	0	0	0	0	0	0	0	0	0	0	0	0.249819	0	0	0.0138788	0.012944	0.019416	0	0.0208182	0.012944	0.0138788
ENSMUSG00000059301	Gm5434	12	predicted gene 5434 [Source:MGI Symbol;Acc:MGI:3646221]	432649	transcribed_processed_pseudogene	1451	1451	0.0310159	0.0227855	0.0171814	0.0189097	0.0423583	0.0751211	0.0541807	0.0442504	0.0757299	0.0379914	0.041117	0.0461916	0.0191073	0.0213747	0.0192842	0	0.0452567	0	0	0.0650679	0.0178578	0	0.0188901	0.0211816	0.0189417	0	0.0701847	0.0211968	0	0.0271075	0.0385437	0.0200624	0.0180109	0.0184222	0.0210489	0	0.0209176	0.033992	0.0275308	0.0364076	0.0184259	0.0307544	0.0241552	-0.102392	0.220502		-1.06866	-0.0865567	0.391905		-0.760908	0.00999073	0.914372		0.166916
ENSMUSG00000021078	Tomm20l	12	translocase of outer mitochondrial membrane 20-like [Source:MGI Symbol;Acc:MGI:1922516]	75266	protein_coding	720	584	0	0	0	0.0469828	0	0	0	0	0.0470394	0	0	0	0	0	0.0479132	0.150137	0	0	0.0395918	0	0	0	0	0	0.0941246	0.0467133	0	0	0	0	0	0.0498469	0	0.0457716	0	0.0482616	0.0180172	0.0162262	0.00721454	0.0156564	0.0284942	0.0180683	0.0161751
ENSMUSG00000047014	Catsperb	12	cation channel sperm associated auxiliary subunit beta [Source:MGI Symbol;Acc:MGI:2443988]	271036	protein_coding	5524	3716	0	0	0	0	0	0	0	0	0	0	0	0	0.0074609	0	0	0	0	0	0	0	0	0	0	0	0	0	0.00548106	0	0	0	0	0	0	0	0	0	0.000304503	0.000414494	0	0.000456755	0.000621742	0.000718998	0
ENSMUSG00002075596	Gm54779	12	predicted gene, 54779 [Source:MGI Symbol;Acc:MGI:6846035]		miRNA	110	110	0	0	0	0	0	0	0	0	0	0	0	0	0	0	0	0	0	0	0	0	0	0	0	0	0	0	0	0	0	0	0	0	0	0	0	0	0	0	0	0	0	0	0
ENSMUSG00000113732	Gm18115	12	predicted gene, 18115 [Source:MGI Symbol;Acc:MGI:5010300]		processed_pseudogene	621	621	0	0	0	0	0	0	0	0	0	0	0	0	0	0	0	0	0	0	0	0	0	0	0	0	0	0	0	0	0	0	0	0	0.0420834	0	0	0	0.00233797	0	0	0	0.00350695	0.00233797	0
ENSMUSG00000113349	Gm48369	12	predicted gene, 48369 [Source:MGI Symbol;Acc:MGI:6097840]		TEC	1740	1740	0.0387966	0.019001	0	0.0315378	0.0353229	0	0.0225909	0.110702	0.0236819	0.0316813	0.0171439	0.0192598	0.0159337	0	0	0.0167969	0	0.0309866	0.0531531	0	0.0446753	0.0146009	0	0	0	0	0.0468221	0.0176762	0	0.0678154	0.0160709	0.0585557	0	0.0614496	0.0175528	0.0323963	0.0239316	0.0229686	0.0197573	0.0297811	0.0208119	0.0249991	0.0219011	-0.0494698	0.481096		-0.708161	-0.00588121	0.945866		-0.150196	0.133644	0.164308		1.56733
ENSMUSG00000090152	Gm16285	12	predicted gene 16285 [Source:MGI Symbol;Acc:MGI:3826537]		processed_pseudogene	347	347	0	0	0	0	0	0	0	0	0	0	0	0	0	0	0	0	0	0	0	0	0	0	0	0	0	0	0	0	0	0	0	0	0	0	0	0	0	0	0	0	0	0	0
ENSMUSG00000020545	Lrrc72	12	leucine rich repeat containing 72 [Source:MGI Symbol;Acc:MGI:1920830]	71156	protein_coding	1982	1141	0	0	0	0.0240473	0	0	0	0.0281364	0.0120381	0	0	0	0	0	0	0.0256149	0	0	0	0	0.0454192	0	0	0.0269364	0	0	0	0	0	0	0	0	0	0	0	0	0.00401976	0.00499093	0.00803358	0.00334788	0.00213457	0.00475521	0.00425548
ENSMUSG00000113832	Gm40392	12	predicted gene, 40392 [Source:MGI Symbol;Acc:MGI:5623277]		lncRNA	562	562	0	0	0	0	0	0	0	0	0	0	0	0	0	0	0	0	0	0	0	0	0	0	0	0	0	0	0	0	0	0	0	0	0	0	0	0	0	0	0	0	0	0	0
ENSMUSG00000088906	Gm25438	12	predicted gene, 25438 [Source:MGI Symbol;Acc:MGI:5455215]		snoRNA	110	110	0	0	0	0	0	0	0	0	0	0	0	0	0	0	0	0	0	0	0	0	0	0	0	0	0	0	0	0	0	0	0	0	0	0	0	0	0	0	0	0	0	0	0
ENSMUSG00000113878	Gm19045	12	predicted gene, 19045 [Source:MGI Symbol;Acc:MGI:5011230]		processed_pseudogene	1193	1193	0	0	0	0	0	0	0	0	0	0	0	0	0	0	0	0	0	0	0	0	0	0	0	0	0	0	0	0	0	0	0	0	0	0	0	0	0	0	0	0	0	0	0
ENSMUSG00000113572	Gm7959	12	predicted gene 7959 [Source:MGI Symbol;Acc:MGI:3643210]		processed_pseudogene	1078	1078	0	0	0	0	0	0.0202228	0	0	0	0	0	0	0.0257186	0	0	0.0271119	0.0203053	0	0	0	0.0240368	0	0	0	0	0	0	0.0570622	0	0	0	0.0270042	0	0.0247965	0	0	0.00738331	0.00518659	0.0036883	0.00475518	0.0104114	0.00426443	0.00830548
ENSMUSG00000087109	4930474H06Rik	12	RIKEN cDNA 4930474H06 gene [Source:MGI Symbol;Acc:MGI:3697432]		lncRNA	1590	1590	0	0	0	0.0345131	0	0.0274216	0.0741662	0.040382	0.0259161	0.0346701	0.0562838	0.0210767	0.0174369	0.0390122	0.0351966	0.0183815	0.0550671	0	0.0581676	0.0197932	0	0.0319567	0	0.0193299	0	0.0343152	0.0512393	0.0193437	0.0167405	0.0247377	0	0.0274628	0	0	0.0192088	0.0709051	0.0218445	0.0266402	0.0159318	0.0332393	0.0235559	0.0235049	0.0249798	-0.0641657	0.448776		-0.728083	0.0553141	0.464277		1.04972	-0.0401457	0.66848		-0.468714
ENSMUSG00000113278	Gm33016	12	predicted gene, 33016 [Source:MGI Symbol;Acc:MGI:5592175]		lncRNA	677	677	0	0	0	0.0405287	0.0907857	0.0644022	0	0	0.0202888	0	0	0	0	0	0.0826627	0	0	0	0.034153	0.0464862	0	0.0375267	0.0404868	0	0	0	0	0	0	0	0.0413049	0	0.0386024	0.0394839	0	0	0.0154469	0.0165927	0.0295308	0.00169073	0.0168378	0.0146388	0.0174008
ENSMUSG00000100668	1700083H02Rik	12	RIKEN cDNA 1700083H02 gene [Source:MGI Symbol;Acc:MGI:1914598]	67348	lncRNA	637	637	0	0	0	0	0	0	0	0	0	0	0	0	0	0	0	0	0	0	0.0362976	0	0	0	0	0	0	0	0	0	0	0	0	0	0	0	0	0	0.00201654	0	0.0030248	0	0	0.00201654	0
ENSMUSG00000113630	4930404H11Rik	12	RIKEN cDNA 4930404H11 gene [Source:MGI Symbol;Acc:MGI:1921065]	73815	lncRNA	1421	1271	0.106225	0.0260124	0.0784584	0.064763	0.0967143	0.017152	0.0927807	0.0505172	0.075648	0.0433717	0.04694	0.0527332	0.109066	0.0244018	0.0660456	0.13797	0.034444	0.0424207	0.054575	0.173327	0.0203868	0.0999433	0.107827	0.0483627	0	0.0858555	0.0480746	0.0241987	0.0418841	0.0618929	0.0880046	0.114518	0.102808	0.147218	0.0480597	0.0221753	0.0716173	0.0647591	0.0744789	0.0519914	0.0780944	0.0731503	0.0632261	-0.055485	0.55096		-0.414382	0.0676979	0.610241		0.358914	0.0894031	0.523168		0.365247
ENSMUSG00000093758	Gm20701	12	predicted gene 20701 [Source:MGI Symbol;Acc:MGI:5313148]		processed_pseudogene	347	347	0	0	0	0	0	0	0	0	0	0	0	0	0	0	0	0	0	0	0	0	0	0	0	0	0	0	0	0	0	0	0	0	0	0	0	0	0	0	0	0	0	0	0
ENSMUSG00000093437	Gm20702	12	predicted gene 20702 [Source:MGI Symbol;Acc:MGI:5313149]		processed_pseudogene	460	460	0.244587	0.21562	0.162588	0.119295	0.0668064	0.142175	0.0854524	0.209372	0.328458	0.179757	0.0648487	0	0.241084	0.20227	0.0608289	0.571825	0.0951703	0.0586051	0.150793	0.205247	0.168989	0.165689	0.059586	0.133628	0.179246	0.0593056	0.132832	0.200586	0.289319	0	0.18237	0.316419	0.170438	0.17433	0.132791	0.122542	0.158006	0.169375	0.152917	0.144098	0.194056	0.184217	0.143164	-0.00369107	0.965132		0.0302885	-0.0257375	0.845768		-0.117674	-0.0128072	0.923101		-0.133502
ENSMUSG00002076454	Gm54795	12	predicted gene, 54795 [Source:MGI Symbol;Acc:MGI:6846067]		misc_RNA	303	303	0	0	0	0	0	0	0	0	0	0	0	0	0	0	0	0	0	0	0	0	0	0	0	0	0	0	0	0	0	0	0	0	0	0	0	0	0	0	0	0	0	0	0
ENSMUSG00000114063	Gm47555	12	predicted gene, 47555 [Source:MGI Symbol;Acc:MGI:6096575]		processed_pseudogene	336	336	0	0	0	0	0	0	0	0	0	0	0	0	0	0	0	0	0	0	0	0	0	0	0	0	0	0	0	0	0	0	0	0	0	0	0	0	0	0	0	0	0	0	0
ENSMUSG00000113422	Gm47556	12	predicted gene, 47556 [Source:MGI Symbol;Acc:MGI:6096576]		processed_pseudogene	698	698	0	0	0	0	0	0	0	0	0	0	0	0	0	0	0	0	0	0	0	0	0	0	0	0	0	0	0	0	0	0	0	0	0	0	0	0	0	0	0	0	0	0	0
ENSMUSG00000092998	Mir5099	12	microRNA 5099 [Source:MGI Symbol;Acc:MGI:4950417]	100628578	miRNA	74	74	0	0	0	0	0	0	0	0	0	0	0	0	0	0	0	0	0	0	0	0	0	0	0	0	0	0	0	0	0	0	0	0	0	0	0	0	0	0	0	0	0	0	0
ENSMUSG00000113064	Gm40394	12	predicted gene, 40394 [Source:MGI Symbol;Acc:MGI:5623279]		lncRNA	633	633	0	0	0	0	0	0	0	0	0	0	0.0471254	0	0	0	0	0	0	0	0	0	0	0.0401352	0	0	0	0	0	0	0	0	0	0	0	0	0	0	0.00222973	0.00261808	0.0033446	0.00392712	0	0	0.00484781
ENSMUSG00000113507	Gm48613	12	predicted gene, 48613 [Source:MGI Symbol;Acc:MGI:6098202]		lncRNA	1688	1688	0.0133306	0	0	0.0162547	0	0	0	0	0	0	0	0	0	0.0183737	0	0	0	0	0	0	0	0	0	0	0	0	0	0	0	0	0	0.0086228	0	0	0	0	0.000479044	0.00266438	0.00246544	0	0.0022497	0.00224039	0.000903039
ENSMUSG00000112974	Gm18026	12	predicted gene, 18026 [Source:MGI Symbol;Acc:MGI:5010211]		processed_pseudogene	727	727	0	0	0	0	0	0	0	0	0	0	0	0	0	0	0	0	0	0	0	0	0	0	0	0	0	0	0	0	0	0	0	0	0	0	0	0	0	0	0	0	0	0	0
ENSMUSG00002074952	Gm54800	12	predicted gene, 54800 [Source:MGI Symbol;Acc:MGI:6846077]		miRNA	101	101	0	0	0	0	0	0	0	0	0	0	0	0	0	0	0	0	0	0	0	0	0	0	0	0	0	0	0	0	0	0	0	0	0	0	0	0	0	0	0	0	0	0	0
ENSMUSG00000114052	Gm48616	12	predicted gene, 48616 [Source:MGI Symbol;Acc:MGI:6098208]		lncRNA	523	523	0	0	0	0	0	0	0	0	0	0	0	0	0	0	0	0	0	0	0	0	0	0	0	0	0	0	0	0	0	0	0	0	0	0	0	0	0	0	0	0	0	0	0
ENSMUSG00000113764	Gm48617	12	predicted gene, 48617 [Source:MGI Symbol;Acc:MGI:6098210]		lncRNA	1053	1053	0	0	0	0	0	0.0207029	0	0	0	0	0	0	0	0	0	0	0	0	0	0	0	0	0	0	0	0	0	0	0	0	0	0	0	0	0	0	0	0.00115016	0.00172524	0	0	0	0.00115016
ENSMUSG00000036144	Meox2	12	mesenchyme homeobox 2 [Source:MGI Symbol;Acc:MGI:103219]	17286	protein_coding	2360	2360	0	0	0.0422545	0.0116262	0.0390648	0	0.016656	0.0272065	0.0174604	0.0116791	0.1264	0.0851999	0.093982	0.0919929	0.0474259	0.0619207	0.0742005	0.125653	0	0.0133352	0	0.0107651	0	0	0.0232918	0.0231191	0.00863034	0.0130324	0.0112785	0	0.0829424	0.0801774	0.0775155	0.0566326	0.129415	0.107484	0.0354233	0.0484846	0.00975382	0.0303295	0.0857786	0.0358883	0.0480196	-0.161743	0.0564705		-1.77646					0.0486209	0.768005		0.138202
ENSMUSG00000113005	Gm34408	12	predicted gene, 34408 [Source:MGI Symbol;Acc:MGI:5593567]	102637649	lncRNA	655	655	0	0	0	0	0	0	0	0	0	0	0	0	0	0	0	0	0	0	0	0	0	0	0	0	0	0	0	0	0	0	0	0	0	0	0	0	0	0	0	0	0	0	0
ENSMUSG00000114007	Gm48660	12	predicted gene, 48660 [Source:MGI Symbol;Acc:MGI:6098275]		processed_pseudogene	282	282	0	0	0	0	0	0	0	0	0	0	0	0	0	0	0	0	0	0	0	0	0	0	0	0	0	0	0	0	0	0.139479	0	0	0	0	0	0	0.00774881	0	0	0.0116232	0	0	0.00774881
ENSMUSG00000114155	Gm7986	12	predicted gene 7986 [Source:MGI Symbol;Acc:MGI:3649097]		processed_pseudogene	551	551	0.245031	0.240013	0.135736	0.497966	0.223092	0.158259	0.142679	0.349586	0.14957	0.350162	0.324832	0.243281	0.201268	0.337729	0.253914	0.530428	0.278084	0.293558	0.587482	0.456931	0.0940532	0.414973	0.348216	0.0557795	0.0997618	0.297066	0.110894	0.0558194	0.144922	0.214154	0.152251	0.264161	0.332009	0.242564	0.11086	0.051152	0.224058	0.275288	0.288128	0.206894	0.253998	0.24723	0.252117	-0.130996	0.228458		-0.700512	0.101593	0.483582	0.656215	0.370111	-0.191515	0.213667		-0.68928
ENSMUSG00000105037	Gm25203	12	predicted gene, 25203 [Source:MGI Symbol;Acc:MGI:5454980]		snoRNA	216	216	0	0	0	0	0	0	0	0	0	0	0	0	0	0	0	0	0	0	0	0	0	0	0	0	0	0	0	0	0	0	0	0	0	0	0	0	0	0	0	0	0	0	0
ENSMUSG00000064776	Gm25203	12	predicted gene, 25203 [Source:MGI Symbol;Acc:MGI:5454980]	115488090	snoRNA	215	215	0	0	0	0	0	0	0	0	0	0	0	0	0	0	0	0	0	0	0	0	0	0	0	0	0	0	0	0	0	0	0	0	0	0	0	0	0	0	0	0	0	0	0
ENSMUSG00000021086	Ccdc175	12	coiled-coil domain containing 175 [Source:MGI Symbol;Acc:MGI:1921186]	73936	protein_coding	2622	2622	0.025746	0	0.0380323	0.0104645	0	0	0	0.0367319	0	0.0210242	0.0341309	0	0	0.0118287	0.0106717	0.0111467	0.0166965	0.0102816	0.00881831	0.0120027	0.0197648	0.00968939	0.0104537	0.0234435	0.0104822	0	0.0233039	0.0234603	0.0101515	0.0150011	0	0.00555121	0.00996713	0	0.0232967	0	0.0114104	0.0125975	0.0132013	0.0145238	0.00828669	0.0118278	0.01218	-0.00302667	0.962349		-0.0945605	0.00993674	0.917543		0.174089
ENSMUSG00000113976	Gm18243	12	predicted gene, 18243 [Source:MGI Symbol;Acc:MGI:5010428]		processed_pseudogene	887	887	0	0	0	0	0	0	0	0	0	0	0	0	0	0	0	0	0	0	0	0	0	0	0	0	0	0	0	0	0	0	0	0	0	0	0	0.0317754	0.0017653	0	0	0	0.00264795	0	0.0017653
ENSMUSG00002076562	Gm54814	12	predicted gene, 54814 [Source:MGI Symbol;Acc:MGI:6846105]		miRNA	109	109	0	0	0	0	0	0	0	0	0	0	0	0	0	0	0	0	0	0	0	0	0	0	0	0	0	0	0	0	0	0	0	0	0	0	0	0	0	0	0	0	0	0	0
ENSMUSG00000113154	Gm48713	12	predicted gene, 48713 [Source:MGI Symbol;Acc:MGI:6098359]		TEC	2846	2846	0.0632523	0.116169	0.0788375	0.144613	0.0323938	0.0382996	0.0276234	0.0676817	0.0627413	0.0290542	0.0314446	0.105976	0.204574	0.108977	0.137645	0.112963	0.107677	0.075779	0.0243727	0.0331741	0.0637321	0.151755	0.0866781	0.0647951	0.0289716	0.0287568	0.0429395	0.0432277	0.0187051	0.0138204	0.0491276	0.0716001	0.101009	0.15967	0.118047	0.0891296	0.066084	0.0858723	0.0748394	0.0417452	0.11135	0.0728436	0.0791127	-0.152837	0.16128		-0.837324	-0.0454762	0.765099	0.864249	-0.16342	-0.14942	0.371819	0.577924	-0.315315
ENSMUSG00000113608	Gm48715	12	predicted gene, 48715 [Source:MGI Symbol;Acc:MGI:6098363]		lncRNA	549	549	0	0	0	0	0	0	0.214798	0.0584766	0.0500383	0	0.0543359	0.0610418	0	0	0	0	0	0	0	0	0	0	0	0	0.100125	0.0496914	0.074199	0.112046	0	0.0716447	0	0	0	0	0	0	0.0226503	0.0243717	0	0.0705331	0	0.0304072	0.0166149	0.0030115	0.967296		-0.0738309
ENSMUSG00000113941	Gm35755	12	predicted gene, 35755 [Source:MGI Symbol;Acc:MGI:5594914]		processed_pseudogene	2077	2077	0	0.0318361	0	0.0264207	0	0	0.0189254	0.0154568	0	0	0	0.0484044	0	0.0149325	0.026944	0	0.0105388	0	0	0.0151522	0.024951	0.0244637	0	0.0147975	0.0132327	0.0131346	0.00980627	0	0	0	0.0269268	0.0140157	0.0503299	0.0257396	0.0588194	0.0135699	0.0169411	0.0107477	0.0114684	0.00991335	0.0201514	0.0153136	0.0123752									0.183723	0.0832002		1.87235
ENSMUSG00000113248	Gm18338	12	predicted gene, 18338 [Source:MGI Symbol;Acc:MGI:5010523]		processed_pseudogene	560	560	0	0	0	0	0	0	0	0	0	0	0	0	0	0	0	0	0	0	0	0	0	0	0	0	0	0	0	0	0	0	0	0	0	0	0	0	0	0	0	0	0	0	0
ENSMUSG00000112967	4930428E07Rik	12	RIKEN cDNA 4930428E07 gene [Source:MGI Symbol;Acc:MGI:1921117]	73867	lncRNA	4055	3799	0.00592314	0	0	0	0.0161784	0.00573839	0	0	0	0.029021	0	0	0	0	0	0	0	0	0	0	0.00682065	0	0	0	0.0217039	0	0	0	0	0	0	0	0	0	0	0.014838	0.00240903	0.00315895	0.00288839	0.00422708	0.0012365	0.00191376	0.00365422
ENSMUSG00000113968	Gm48813	12	predicted gene, 48813 [Source:MGI Symbol;Acc:MGI:6098527]		processed_pseudogene	702	702	0	0	0	0	0	0	0	0	0	0	0	0	0	0	0	0	0	0	0	0	0	0	0	0	0	0	0	0	0	0	0	0	0	0	0	0	0	0	0	0	0	0	0
ENSMUSG00000113520	Gm4257	12	predicted gene 4257 [Source:MGI Symbol;Acc:MGI:3782434]		processed_pseudogene	513	513	0	0	0	0	0	0	0	0	0	0	0	0	0	0	0	0	0	0	0	0	0	0	0.0534299	0	0.107152	0	0	0	0.0518856	0	0	0.0567458	0	0	0.059536	0	0.0182638	0	0.00445249	0.0132531	0.00969014	0.00910541	0.00915842
ENSMUSG00002076912	Gm54828	12	predicted gene, 54828 [Source:MGI Symbol;Acc:MGI:6846132]		miRNA	115	115	0	0	0	0	0	0	0	0	0	0	0	0	0	0	0	0	0	0	0	0	0	0	0	0	0	0	0	0	0	0	0	0	0	0	0	0	0	0	0	0	0	0	0
ENSMUSG00000109482	Gm4756	12	predicted gene 4756 [Source:MGI Symbol;Acc:MGI:3644906]		protein_coding	3391	2344	0.0287995	0.0282097	0	0.0117056	0	0.046502	0.0335393	0.0821766	0.0996176	0.0470354	0	0.0142969	0.0118279	0.0264631	0.0119374	0.0124687	0.00933838	0.023002	0	0.0134263	0.0110545	0.0867085	0.023387	0.013112	0.0586271	0.0465539	0.0434463	0.0524855	0.0454221	0	0.0357894	0.0372576	0.0334477	0.0342115	0.0521194	0.0120242	0.0332818	0.0270511	0.0219087	0.0436001	0.0249906	0.0334541	0.0268788	-0.0253203	0.799385		-0.131698	0.0324801	0.74576		0.34329	0.191893	0.132263		1.12887
ENSMUSG00000113143	Ly6e-ps1	12	lymphocyte antigen 6 complex, locus E, pseudogene 1 [Source:MGI Symbol;Acc:MGI:107156]		processed_pseudogene	367	367	0	0	0	0	0	0	0	0	0	0	0	0.0913133	0	0	0	0	0	0	0	0	0	0	0	0	0	0	0	0	0	0	0	0	0	0	0	0	0	0.00507296	0	0.00760944	0	0	0.00507296
ENSMUSG00000112989	Gm48143	12	predicted gene, 48143 [Source:MGI Symbol;Acc:MGI:6097510]		processed_pseudogene	751	751	0	0	0	0	0	0	0	0	0	0	0	0	0	0	0	0	0.0291467	0	0	0	0	0	0	0	0	0	0	0	0.0354425	0	0.037235	0	0.0347987	0	0	0.0375296	0.00805588	0.00161926	0	0.00295354	0.0115592	0.00400187	0.00567327
ENSMUSG00000113779	Gm33785	12	predicted gene, 33785 [Source:MGI Symbol;Acc:MGI:5592944]		lncRNA	886	886	0	0	0	0	0	0	0	0	0.0155028	0	0	0	0	0	0.0315816	0	0	0.0608541	0	0	0	0	0	0	0	0	0	0	0	0	0	0	0	0	0	0	0	0.00599659	0	0.0012919	0.00770298	0.0026158	0.00338078
ENSMUSG00000113229	Gm18442	12	predicted gene, 18442 [Source:MGI Symbol;Acc:MGI:5010627]		processed_pseudogene	639	639	0	0	0	0	0	0	0	0	0	0	0	0	0	0	0	0	0	0	0	0	0	0	0	0	0	0	0	0	0	0	0	0	0	0	0	0.0441076	0.00245042	0	0	0	0.00367563	0	0.00245042
ENSMUSG00000113933	Gm34611	12	predicted gene, 34611 [Source:MGI Symbol;Acc:MGI:5593770]		lncRNA	627	627	0	0	0	0	0	0	0	0	0	0	0	0	0	0	0	0	0	0	0	0	0	0	0	0	0	0	0	0	0	0	0.0445988	0	0	0	0	0	0.00247771	0	0	0	0.00371657	0.00247771	0
ENSMUSG00000113108	Gm47832	12	predicted gene, 47832 [Source:MGI Symbol;Acc:MGI:6097030]		processed_pseudogene	402	402	0	0	0	0	0	0	0	0	0	0	0	0	0	0	0	0	0	0	0	0	0	0	0	0	0	0	0	0	0	0	0	0	0	0	0	0	0	0	0	0	0	0	0
ENSMUSG00000113092	Gm34662	12	predicted gene, 34662 [Source:MGI Symbol;Acc:MGI:5593821]	102637984	lncRNA	778	603	0	0	0	0	0	0	0	0	0	0	0	0	0	0	0	0	0	0	0	0	0	0	0	0	0	0	0	0	0	0	0	0	0	0	0	0	0	0	0	0	0	0	0
ENSMUSG00000113266	Gm19563	12	predicted gene, 19563 [Source:MGI Symbol;Acc:MGI:5011748]		processed_pseudogene	270	270	0.166682	0	0	0	0	0	0	0.118902	0.0508723	0.102084	0.110483	0	0	0	0	0	0	0	0	0	0	0	0	0.227663	0	0	0	0	0	0.145678	0.103568	0	0	0	0	0	0.0264949	0.0305013	0.032862	0.0440016	0.00863069	0.0244458	0.0325504
ENSMUSG00000113272	Gm34809	12	predicted gene, 34809 [Source:MGI Symbol;Acc:MGI:5593968]	102638187	lncRNA	1393	1135	0	0	0	0	0	0	0	0	0	0	0	0	0	0	0	0	0	0	0	0	0	0	0	0	0	0	0	0	0	0	0	0	0	0	0	0	0	0	0	0	0	0	0
ENSMUSG00000113896	Gm18591	12	predicted gene, 18591 [Source:MGI Symbol;Acc:MGI:5010776]		processed_pseudogene	763	763	0	0	0	0	0	0	0	0	0	0	0	0	0	0	0	0	0	0	0	0	0	0	0	0	0	0	0	0	0	0	0	0	0	0	0	0	0	0	0	0	0	0	0
ENSMUSG00000114079	Gm47855	12	predicted gene, 47855 [Source:MGI Symbol;Acc:MGI:6097065]		lncRNA	165	165	0	0	0	0	0	0	0	0.194568	0.0832455	0	0	0	0	0.563904	0	0	0	0	0	0	0	0	0	0	0	0	0	0	0	0	0	0	0.158387	0	0	0.170817	0.0182891	0.0467621	0	0.0231511	0.0744257	0.0555614	0.00948982
ENSMUSG00000077700	Gm24069	12	predicted gene, 24069 [Source:MGI Symbol;Acc:MGI:5453846]	115485885	snoRNA	127	127	0	0	0	0	0	0	0	0	0	0	0	0	0	0	0	0	0	0	0	0	0	0	0	0	0	0	0	0	0	0	0	0	0	0	0	0	0	0	0	0	0	0	0
ENSMUSG00000113384	Gm47859	12	predicted gene, 47859 [Source:MGI Symbol;Acc:MGI:6097073]		lncRNA	452	452	0.0497832	0	0	0	0	0.0482304	0.0869648	0.142052	0.0303883	0	0.0659965	0.148283	0.0613378	0	0	0	0	0	0	0	0	0	0	0	0.0608062	0	0	0	0	0	0	0	0.0578182	0	0	0.0623557	0.0100544	0.0351687	0.0081678	0.0445409	0.015126	0.027175	0.0180481
ENSMUSG00000077269	Gm24434	12	predicted gene, 24434 [Source:MGI Symbol;Acc:MGI:5454211]	115485873	snoRNA	132	132	0	0	0	0	0	0	0	0	0	0	0	0	0	0	0	0	0	0	0	0	0	0	0	0	0	0	0	0	0	0	0	0	0	0	0	0	0	0	0	0	0	0	0
ENSMUSG00000113277	Gm18116	12	predicted gene, 18116 [Source:MGI Symbol;Acc:MGI:5010301]		processed_pseudogene	537	537	0.0419032	0	0.0464249	0	0.0572271	0	0	0	0	0	0	0	0	0	0	0	0	0	0.043057	0	0	0	0	0	0	0	0	0	0	0	0	0.0271048	0	0	0	0	0.00389788	0.0080864	0.0157177	0	0.00225873	0.00880499	0.00317928
ENSMUSG00000113761	Gm4263	12	predicted gene 4263 [Source:MGI Symbol;Acc:MGI:3782440]		transcribed_processed_pseudogene	1274	1101	0	0	0	0	0	0	0	0	0	0	0	0	0	0	0	0	0	0	0	0	0	0	0	0	0	0	0	0	0	0	0	0	0	0	0	0	0	0	0	0	0	0	0
ENSMUSG00000113874	Gm47868	12	predicted gene, 47868 [Source:MGI Symbol;Acc:MGI:6097087]		lncRNA	299	299	0	0	0	0	0	0	0	0	0	0	0	0	0	0	0	0	0	0	0	0	0	0	0	0	0	0	0	0	0	0	0	0	0	0	0	0	0	0	0	0	0	0	0
ENSMUSG00000114147	Gm18939	12	predicted gene, 18939 [Source:MGI Symbol;Acc:MGI:5011124]		transcribed_processed_pseudogene	1305	1120	0	0.0885583	0.178073	0.0489963	0.0274384	0.0583932	0.070193	0.200648	0.0735831	0.0984384	0.0532686	0.0598428	0.148525	0.276917	0.1499	0.0782855	0.156351	0.0481399	0.0412886	0.0842977	0.115677	0.0226836	0.146837	0.109766	0.319015	0.219219	0.200039	0.137306	0.166358	0.351187	0.124837	0.24692	0.093335	0.0715998	0.0818088	0.125825	0.147667	0.100864	0.076834	0.162425	0.133537	0.146168	0.102363	0.342854	0.00481778		1.37409	0.0603036	0.625		0.373857	-0.0356945	0.819208		-0.193415
ENSMUSG00000086315	Arl4aos	12	ADP-ribosylation factor-like 4A, opposite strand [Source:MGI Symbol;Acc:MGI:2151103]	100043606	lncRNA	748	748	0.0300829	0.0884004	0.0333291	0	0	0	0.105102	0	0.055089	0	0	0.0448021	0	0	0.0374082	0.039073	0	0.144162	0	0	0.0346412	0	0.0366438	0	0	0.0729428	0	0.0822367	0.0355847	0.210337	0.0373843	0.0972947	0.0349383	0	0	0	0.0356668	0.0320805	0.0185915	0.0505078	0.0325217	0.0348118	0.0329355	0.0417904	0.474876		0.998205					-0.0122687	0.865174		-0.36871
ENSMUSG00000021099	Six6	12	sine oculis-related homeobox 6 [Source:MGI Symbol;Acc:MGI:1341840]	20476	protein_coding	4009	4009	0	0	0	0.00684408	0	0	0.00980496	0	0.00342617	0.0206256	0	0	0.0414937	0.0309451	0.0139592	0.0218707	0	0.0134489	0	0	0	0	0	0	0.0137113	0.0136097	0	0	0	0	0.0139503	0.0508291	0.0847442	0.0333382	0.0380917	0.00703037	0.0141836	0.00902325	0.00057034	0.00509815	0.0291418	0.0153597	0.00784721									0.206621	0.134566		0.937518
ENSMUSG00000097010	Gm26709	12	predicted gene, 26709 [Source:MGI Symbol;Acc:MGI:5477203]		lncRNA	1005	819	0	0	0	0	0	0	0	0	0	0	0	0	0	0	0	0	0	0	0	0	0	0	0	0	0	0	0	0	0	0	0	0.017772	0	0	0	0	0.000987335	0	0	0	0.001481	0.000987335	0
ENSMUSG00000102197	Gm38170	12	predicted gene, 38170 [Source:MGI Symbol;Acc:MGI:5611398]		TEC	816	816	0	0	0	0	0	0	0	0	0	0	0	0	0	0	0	0	0	0	0	0	0	0	0	0	0	0	0	0	0	0	0	0	0	0	0	0	0	0	0	0	0	0	0
ENSMUSG00000090387	Gm17056	12	predicted gene 17056 [Source:MGI Symbol;Acc:MGI:4937883]		lncRNA	2299	2299	0	0	0	0	0	0	0	0	0	0	0	0	0	0	0	0	0	0	0	0	0	0	0	0	0	0	0	0	0	0	0	0	0	0	0	0	0	0	0	0	0	0	0
ENSMUSG00000119928	Gm23910	12	predicted gene, 23910 [Source:MGI Symbol;Acc:MGI:5453687]	115485867	snoRNA	132	132	0	0	0	0	0	0	0	0	0	0	0	0	0	0	0	0	0	0	0	0	0	0	0	0	0	0	0	0	0	0	0	0	0	0	0	0	0	0	0	0	0	0	0
ENSMUSG00000089371	Mir1938	12	microRNA 1938 [Source:MGI Symbol;Acc:MGI:3836976]	100316693	miRNA	100	100	0	0	0	0.274379	0	0.218001	0.786162	0.642073	0.27471	0.275627	0	0.33512	0	0	0	0	0	0	0.462432	0.314712	0.77735	0	0	0	0.274844	0	0	0.307565	0.266173	0	0.279634	0	0	0.267306	0	0.281848	0.179548	0.155893	0.170573	0.263523	0.0690657	0.211773	0.123668	-0.0654667	0.287937		-1.42883
ENSMUSG00000113582	Gm33929	12	predicted gene, 33929 [Source:MGI Symbol;Acc:MGI:5593088]		lncRNA	367	367	0	0	0.0679296	0	0	0	0	0	0	0	0	0.0913133	0	0	0	0.0796365	0	0	0	0	0	0.069225	0	0	0	0	0	0	0	0	0	0.0793204	0	0	0	0	0.00825252	0.0132711	0.0114296	0.00760944	0.0132464	0.00818055	0.013343
ENSMUSG00000114178	Gm48656	12	predicted gene, 48656 [Source:MGI Symbol;Acc:MGI:6098269]		lncRNA	797	797	0	0	0	0	0	0	0	0	0	0	0	0	0	0	0	0	0	0	0	0	0	0	0	0	0	0	0	0	0	0	0	0	0	0	0	0	0	0	0	0	0	0	0
ENSMUSG00000113181	Gm47954	12	predicted gene, 47954 [Source:MGI Symbol;Acc:MGI:6097225]		processed_pseudogene	520	520	0	0	0	0	0	0	0	0	0	0	0	0	0	0	0	0	0	0	0	0	0	0	0	0	0	0	0	0	0	0	0	0	0	0	0	0	0	0	0	0	0	0	0
ENSMUSG00000113099	Gm34016	12	predicted gene, 34016 [Source:MGI Symbol;Acc:MGI:5593175]	102637126	lncRNA	1384	1384	0	0	0	0	0	0	0	0	0	0	0	0	0	0	0	0	0	0	0	0.0227393	0	0	0	0	0	0	0	0	0	0	0	0	0	0	0	0	0.00126329	0	0.00189494	0	0	0.00126329	0
ENSMUSG00000034435	Tmem30b	12	transmembrane protein 30B [Source:MGI Symbol;Acc:MGI:2442082]	238257	protein_coding	2991	2991	0.00752324	0.0110537	0.00833506	0	0.0308234	0.00728858	0.0394264	0.0429337	0.0137768	0.0276457	0.0598403	0.0224085	0	0.0829548	0	0.0586291	0.04391	0.0270395	0	0.010522	0	0	0.04582	0.0102757	0.00918903	0.0182418	0	0.0308491	0.00889914	0.0131504	0.0373968	0.0486636	0.00873748	0	0.0204226	0.0376928	0.0166589	0.0268661	0.0109701	0.0238634	0.0304539	0.0188197	0.0247053	-0.153513	0.0921784		-1.3213	0.00254406	0.976413		0.0307926	-0.0526318	0.635694		-0.461482
ENSMUSG00000113800	2210039B01Rik	12	RIKEN cDNA 2210039B01 gene [Source:MGI Symbol;Acc:MGI:1920894]	73644	lncRNA	1044	1044	0	0	0	0	0	0	0	0	0	0	0	0	0	0	0.053604	0	0	0.0258222	0	0	0	0	0	0	0	0.0261308	0	0.0294603	0.0254955	0	0	0	0	0	0	0.0269969	0.00600464	0.00441257	0	0.00675722	0.00886859	0.00442972	0.00598749
ENSMUSG00002075557	Gm54857	12	predicted gene, 54857 [Source:MGI Symbol;Acc:MGI:6846190]		misc_RNA	162	162	0	0	0	0	0	0	0	0	0	0	0	0	0	0	0	0	0.135118	0	0.285452	0	0	0	0	0	0	0	0	0	0	0	0	0	0	0	0	0	0.0158584	0.00750657	0.0237877	0	0.0112599	0.0158584	0.00750657
ENSMUSG00000090185	Gm15523	12	predicted gene 15523 [Source:MGI Symbol;Acc:MGI:3782970]		lncRNA	439	439	0.615089	0.150623	0.0567885	0.375006	0.280009	0.248293	0.62678	0.0731291	0.438035	0.125571	0.0679508	0.381685	0.126308	0.282594	0.573649	0.332877	0.498614	0.245634	0	0	0	0	0	0	0	0	0.0463955	0	0	0	0	0.0663111	0	0	0	0.0642022	0.00982826	0.30548	0.143817	0.146629	0.182516	0.169761	0.145547	-0.230032	0.00236844		-5.13849	-0.369769	0.000570386		#NAME?	-0.478547	0.000179063		-3.97215
ENSMUSG00000110677	Gm45777	12	predicted gene 45777 [Source:MGI Symbol;Acc:MGI:5804892]		unitary_pseudogene	301	301	0	0	0.0828245	0.0911559	0	0	0.652958	0	0.0912659	0	0	0	0	0.103039	0.0929612	0.0970983	0.145443	0.179125	0	0.104555	0	0	0	0	0	0	0	0	0	0	0	0	0	0	0	0	0.00580863	0.0853262	0.0232113	0.0620187	0.0514722	0.0626447	0.0284901
ENSMUSG00000113022	Gm9544	12	predicted gene 9544 [Source:MGI Symbol;Acc:MGI:3779954]		processed_pseudogene	2482	2482	0	0.0133206	0	0	0	0	0	0	0	0	0.0120187	0.013502	0	0.0124959	0	0	0	0	0.00931571	0	0	0	0	0	0	0.0219827	0.00820613	0	0.0107241	0	0	0	0	0.0107698	0	0	0.00338881	0.00285207	0.00188636	0.00553614	0.0019388	0.00362895	0.00261192
ENSMUSG00000113962	Gm47618	12	predicted gene, 47618 [Source:MGI Symbol;Acc:MGI:6096681]		processed_pseudogene	449	449	0	0	0	0	0	0	0	0	0	0	0	0	0	0	0	0	0	0	0	0	0	0	0	0	0	0	0	0.0685	0	0	0	0	0	0	0	0	0.00380556	0	0	0.00570834	0	0	0.00380556
ENSMUSG00000113562	Gm47619	12	predicted gene, 47619 [Source:MGI Symbol;Acc:MGI:6096682]		processed_pseudogene	483	483	0	0	0	0	0	0	0	0	0	0	0	0	0	0	0	0	0	0	0	0	0	0	0	0	0	0	0	0	0	0	0	0	0	0	0	0	0	0	0	0	0	0	0
ENSMUSG00000113845	Gm39473	12	predicted gene, 39473 [Source:MGI Symbol;Acc:MGI:5622358]		lncRNA	522	522	0	0.126673	0.0477589	0.105126	0	0.0835255	0.150606	0.0615013	0.0526265	0.105604	0.0571464	0.128398	0.0531124	0.178246	0	0.0559896	0.1258	0	0.177177	0	0	0.0486697	0	0	0	0	0.0780368	0.176762	0.050991	0	0.321419	0.0278837	0.10013	0	0.0585095	0.0539938	0.060754	0.0740063	0.0490776	0.071806	0.0812569	0.0763983	0.058362	-0.0515478	0.471141		-0.846467	-0.0322271	0.665681		-0.710355	0.038754	0.690449		0.466412
ENSMUSG00000113974	4930442G10Rik	12	RIKEN cDNA 4930442G10 gene [Source:MGI Symbol;Acc:MGI:1921236]		lncRNA	1096	1096	0.0410621	0.0603317	0	0.0751038	0.0280392	0.0198906	0	0	0.0125324	0.0251485	0	0.0305766	0.0252963	0.0565962	0	0.0266666	0	0	0	0.0287146	0	0	0	0	0	0	0	0.0841875	0	0	0	0.0398411	0	0	0	0	0.00848573	0.0222913	0.0210952	0.0127038	0.0123667	0.0146875	0.0160896
ENSMUSG00000113435	Gm19441	12	predicted gene, 19441 [Source:MGI Symbol;Acc:MGI:5011626]		processed_pseudogene	330	330	0	0	0	0	0	0	0	0	0	0	0	0	0	0	0	0	0	0	0	0	0	0	0	0	0	0	0	0	0	0	0	0	0	0	0	0	0	0	0	0	0	0	0
ENSMUSG00000113510	Gm7239	12	predicted gene 7239 [Source:MGI Symbol;Acc:MGI:3645538]		processed_pseudogene	860	860	0.0261651	0.115332	0	0.127618	0.107201	0.050698	0.0914141	0.0746597	0.0319431	0.0320497	0.10406	0.0779348	0.032238	0.180318	0.0325364	0.0339844	0	0.0313469	0.107542	0.0731887	0.180779	0.0590828	0.127486	0.107213	0.159793	0.158608	0.0710498	0.10729	0.0619008	0	0.0650313	0.135398	0.0911645	0.0621642	0.142056	0.163865	0.10409	0.0638611	0.0901922	0.0808919	0.0808419	0.0903978	0.0775528	0.0755076	0.415416		0.486612	0.122641	0.338452		0.621118	0.184018	0.139107		1.09645
ENSMUSG00000113337	Gm19220	12	predicted gene, 19220 [Source:MGI Symbol;Acc:MGI:5011405]		processed_pseudogene	803	803	0	0	0	0	0	0	0	0	0	0	0	0	0	0	0	0	0	0	0	0	0.0322686	0	0	0	0	0	0	0	0	0	0	0	0	0	0	0	0.0017927	0	0.00268905	0	0	0.0017927	0
ENSMUSG00000114166	Gm18246	12	predicted gene, 18246 [Source:MGI Symbol;Acc:MGI:5010431]		processed_pseudogene	728	728	0	0	0	0	0	0	0	0	0	0	0	0	0	0	0	0	0	0	0	0	0	0	0	0	0	0	0	0	0	0	0	0	0	0	0	0	0	0	0	0	0	0	0
ENSMUSG00000114130	Gm18954	12	predicted gene, 18954 [Source:MGI Symbol;Acc:MGI:5011139]		processed_pseudogene	1792	1792	0	0	0	0	0	0	0	0	0	0	0	0	0	0	0	0	0	0	0	0	0	0	0	0	0	0	0	0	0	0	0	0	0	0	0	0	0	0	0	0	0	0	0
ENSMUSG00000048982	Gphb5	12	glycoprotein hormone beta 5 [Source:MGI Symbol;Acc:MGI:2156540]	217674	protein_coding	1612	1612	0	0.0205098	0.0154654	0.017021	0	0	0	0	0	0.0170985	0	0.0415781	0	0.0192399	0	0	0	0	0	0	0	0.0157603	0	0	0	0.0169234	0	0.0190797	0	0	0	0	0.016212	0	0.0378932	0	0.0058816	0.00727293	0.00572971	0.00788998	0.0061121	0.00490836	0.00824616
ENSMUSG00000113994	Gm47375	12	predicted gene, 47375 [Source:MGI Symbol;Acc:MGI:6096290]		lncRNA	1298	1298	0	0	0	0	0	0	0	0	0	0	0	0	0	0	0	0	0	0	0	0	0	0	0	0	0	0	0	0	0	0	0	0	0	0	0	0	0	0	0	0	0	0	0
ENSMUSG00000113086	Gm47376	12	predicted gene, 47376 [Source:MGI Symbol;Acc:MGI:6096292]		lncRNA	690	690	0	0	0	0	0	0	0	0	0.0398131	0	0	0	0	0	0	0	0	0	0	0	0	0	0	0	0	0	0	0	0	0	0	0	0.0378751	0	0	0	0.00210417	0.00221184	0	0.00331776	0.00315626	0.00431601	0
ENSMUSG00000119635	Gm25497	12	predicted gene, 25497 [Source:MGI Symbol;Acc:MGI:5455274]	115485868	snoRNA	132	132	0	0	0	0	0	0	0	0	0	0	0	0	0	0	0	0	0	0	0	0	0	0	0	0	0	0	0	0	0	0	0	0	0	0	0	0	0	0	0	0	0	0	0
ENSMUSG00000113454	Gm47373	12	predicted gene, 47373 [Source:MGI Symbol;Acc:MGI:6096286]		lncRNA	784	784	0.0574031	0.0843412	0.0317987	0.104992	0.0391977	0.139032	0.200551	0.0818971	0.140158	0.175783	0	0.0427449	0.106089	0.118679	0.0713809	0.0372788	0.0558397	0.0343857	0	0.0802836	0.0330506	0.12962	0.104883	0.0784043	0	0.0695933	0	0.0784605	0.0679013	0.150509	0.0713353	0.0371308	0.100002	0	0.0389566	0	0.057785	0.0845307	0.0735839	0.0839665	0.0559232	0.0713164	0.0709994	-0.0713714	0.35507		-0.779635	-0.0229912	0.848733		-0.107258	-0.0980065	0.392727		-0.744099
ENSMUSG00000113516	Gm47368	12	predicted gene, 47368 [Source:MGI Symbol;Acc:MGI:6096277]		lncRNA	1037	1037	0.0650974	0	0.0240407	0	0	0	0	0	0.0132454	0	0	0	0.0267355	0	0	0	0.0422163	0	0	0	0	0.0979965	0	0	0	0	0.0392818	0	0	0	0	0.014036	0	0	0	0	0.00840635	0.00951863	0.0155945	0.00437727	0.00691565	0.0101354	0.0077896
ENSMUSG00000113766	Gm47374	12	predicted gene, 47374 [Source:MGI Symbol;Acc:MGI:6096288]		TEC	2494	2494	0	0	0	0	0	0	0	0	0	0	0	0	0	0	0	0.0117188	0	0	0.00927089	0	0	0	0	0	0	0	0	0	0	0	0	0.00583612	0	0	0	0	0.000839278	0.000651042	0.000772574	0	0.00146291	0.000839278	0.000651042
ENSMUSG00000113438	Gm47369	12	predicted gene, 47369 [Source:MGI Symbol;Acc:MGI:6096279]		processed_pseudogene	325	325	0	0	0	0	0	0	0	0	0	0	0	0	0	0	0	0	0	0	0	0	0	0	0	0	0	0	0	0	0	0	0	0	0	0	0	0	0	0	0	0	0	0	0
ENSMUSG00000113105	Gm47371	12	predicted gene, 47371 [Source:MGI Symbol;Acc:MGI:6096282]		lncRNA	222	222	0	0	0	0	0	0	0	0	0	0	0	0	0	0	0	0	0	0	0	0	0	0	0	0	0	0	0	0	0	0	0	0	0	0	0	0	0	0	0	0	0	0	0
ENSMUSG00000113370	Gm46348	12	predicted gene, 46348 [Source:MGI Symbol;Acc:MGI:5825985]		lncRNA	2151	2151	0	0	0	0	0	0	0	0	0.00638564	0	0	0	0	0	0	0	0	0	0	0	0	0	0	0	0	0	0	0	0	0	0.0130002	0	0	0	0.014199	0	0.00151106	0.000354758	0	0.000532137	0.0022666	0.00107699	0.000788831
ENSMUSG00000113979	Gm47012	12	predicted gene, 47012 [Source:MGI Symbol;Acc:MGI:6095693]		processed_pseudogene	401	401	0	0	0	0	0	0	0	0	0	0	0	0	0	0	0	0	0	0	0	0	0	0	0	0	0	0	0	0	0	0	0	0	0	0	0	0	0	0	0	0	0	0	0
ENSMUSG00000113420	Gm7242	12	predicted gene 7242 [Source:MGI Symbol;Acc:MGI:3646636]		processed_pseudogene	705	705	0	0	0	0	0	0	0	0	0	0	0	0	0	0	0	0	0	0	0	0	0	0	0	0	0	0	0	0	0	0	0	0	0	0	0	0	0	0	0	0	0	0	0
ENSMUSG00000113989	Gm47013	12	predicted gene, 47013 [Source:MGI Symbol;Acc:MGI:6095694]		lncRNA	473	473	0	0	0	0	0	0	0	0	0	0	0	0	0	0	0	0	0	0	0	0	0	0	0	0	0	0	0	0	0	0	0	0	0	0	0	0	0	0	0	0	0	0	0
ENSMUSG00000112898	Gm47020	12	predicted gene, 47020 [Source:MGI Symbol;Acc:MGI:6095706]		lncRNA	318	318	0	0	0	0	0	0	0	0	0	0	0	0	0	0	0.0879915	0	0	0	0	0	0	0	0	0	0	0	0	0	0	0	0	0	0	0	0	0	0	0.00488842	0	0	0.00733263	0.00488842	0
ENSMUSG00002076586	Gm54879	12	predicted gene, 54879 [Source:MGI Symbol;Acc:MGI:6846234]		miRNA	98	98	0	0	0	0	0	0	0	0	0	0	0	0	0	0	0	0	0	0	0	0	0	0	0	0	0	0	0	0	0	0	0	0	0	0	0	0	0	0	0	0	0	0	0
ENSMUSG00000112407	Gm33340	12	predicted gene, 33340 [Source:MGI Symbol;Acc:MGI:5592499]	102636207	lncRNA	894	578	0	0	0	0	0	0	0	0	0	0	0	0	0	0	0	0	0	0	0	0	0	0	0	0	0	0	0	0	0	0	0	0	0	0	0	0	0	0	0	0	0	0	0
ENSMUSG00000112904	Gm47030	12	predicted gene, 47030 [Source:MGI Symbol;Acc:MGI:6095724]		lncRNA	439	439	0	0	0	0	0	0	0	0	0	0	0	0	0	0	0	0	0	0	0	0	0	0	0	0	0	0	0	0	0	0	0	0	0	0	0	0	0	0	0	0	0	0	0
ENSMUSG00000065004	Gm26326	12	predicted gene, 26326 [Source:MGI Symbol;Acc:MGI:5456103]	115485865	snoRNA	129	129	0	0	0	0	0	0	0	0	0	0	0	0	0	0	0	0	0	0	0	0	0	0	0	0	0	0	0	0	0	0	0	0	0	0	0	0	0	0	0	0	0	0	0
ENSMUSG00000112844	Gm47036	12	predicted gene, 47036 [Source:MGI Symbol;Acc:MGI:6095735]		processed_pseudogene	3841	3841	0.0117167	0.00860759	0.00649054	0	0	0	0	0.00835816	0	0.00717593	0.00776631	0.0087248	0.00721809	0.00807465	0	0	0.00569882	0	0.00601968	0.016387	0	0.0132286	0.00713604	0	0.00715553	0	0.00530268	0	0	0	0	0	0	0.00695928	0	0	0.00345493	0.00443509	0.00579885	0.00370695	0.00232924	0.00474059	0.00314943
ENSMUSG00000112258	Gm10165	12	predicted gene 10165 [Source:MGI Symbol;Acc:MGI:3642736]		lncRNA	2380	2380	0	0.027783	0	0	0	0.0183195	0.08258	0.0404668	0.0461698	0.0810669	0.0376013	0.126726	0.0349471	0.0390942	0.0235137	0.0614004	0.0551828	0.0566352	0.0291449	0.0264464	0	0.0106746	0.0115166	0	0.0461922	0.0229249	0.0599047	0.0258458	0.0559188	0.0991587	0.117493	0.0611567	0.0439224	0.0449254	0.051331	0.0236847	0.040569	0.0406381	0.0103237	0.0603797	0.0511072	0.0389856	0.0422215	-0.075975	0.504962		-0.371444	0.0412676	0.581689		0.728313	0.0991695	0.510543		0.364848
ENSMUSG00000111960	Gm46349	12	predicted gene, 46349 [Source:MGI Symbol;Acc:MGI:5825986]		lncRNA	917	917	0	0	0	0	0	0	0	0	0	0	0	0	0.0604683	0	0	0	0	0.0587969	0	0	0	0	0.0298905	0	0.0299721	0	0.0222111	0	0	0	0	0.0158727	0.0569985	0.02915	0	0	0.0102275	0.00662584	0.00249087	0.0043486	0.0184405	0.0103068	0.00654652
ENSMUSG00000112038	Gm47056	12	predicted gene, 47056 [Source:MGI Symbol;Acc:MGI:6095765]		processed_pseudogene	3845	3845	0	0	0	0	0	0	0	0.00834946	0	0	0	0	0	0	0	0	0	0	0	0	0	0	0	0	0	0	0	0	0	0	0	0	0	0	0	0	0	0.000463859	0	0.000695788	0	0.000463859	0
ENSMUSG00000111920	Gm7370	12	predicted gene 7370 [Source:MGI Symbol;Acc:MGI:3779736]		processed_pseudogene	767	767	0.0293377	0	0.0325035	0.035773	0	0.0284226	0	0.0418562	0.0358162	0.0718716	0.0388923	0	0	0.0404364	0.072963	0.0762102	0	0.0351478	0	0	0.0337831	0	0.17868	0.040071	0.107501	0	0.0265549	0	0.0694063	0.0512815	0.0729164	0.0759076	0.0681455	0	0	0.0367468	0.0422775	0.0299572	0.0315476	0.0369317	0.0398728	0.035429	0.0368057	0.0221096	0.723096		0.492784	0.0528762	0.495812		1.00859	0.0253345	0.789193		0.192633
ENSMUSG00000112459	Gm47689	12	predicted gene, 47689 [Source:MGI Symbol;Acc:MGI:6096794]		lncRNA	547	547	0	0	0	0	0	0	0	0	0	0	0	0	0	0	0	0	0	0	0	0	0	0	0	0	0	0	0	0	0	0	0	0	0	0	0	0	0	0	0	0	0	0	0
ENSMUSG00000093618	Mir5627	12	microRNA 5627 [Source:MGI Symbol;Acc:MGI:5453461]	100885842	miRNA	61	61	0	0	0	0	0	0	0	0	0	0	0	0	0.454503	0	0	0	0	0	0	0	0	0	0.449337	0	0	0.447223	0	0	0	0	0	0	0	0	0	0.462045	0.075478	0.0252502	0.0374447	0.0372686	0.076379	0.0500959	0.0506323
ENSMUSG00000118552	Rplp2-ps1	12	ribosomal protein, large P2, pseudogene 1 [Source:MGI Symbol;Acc:MGI:3826366]		protein_coding	348	348	0	0	0	0	0	0	0	0	0	0	0	0	0	0	0	0	0	0	0	0	0	0	0	0	0	0	0	0	0	0	0	0	0	0	0	0	0	0	0	0	0	0	0
ENSMUSG00000021208	Ifi27l2b	12	interferon, alpha-inducible protein 27 like 2B [Source:MGI Symbol;Acc:MGI:1916390]	217845	protein_coding	1093	1093	0	0	0	0	0	0	0	0	0	0	0	0	0	0	0	0	0	0	0	0	0	0	0	0	0	0	0	0	0	0	0	0	0	0	0	0	0	0	0	0	0	0	0
ENSMUSG00000113383	Gm47267	12	predicted gene, 47267 [Source:MGI Symbol;Acc:MGI:6096103]		lncRNA	715	715	0	0	0	0.0767494	0	0	0	0	0	0	0	0	0	0	0	0	0	0	0	0	0	0	0	0	0	0	0	0	0	0	0	0	0	0	0	0	0	0.00426386	0.00639579	0	0	0	0.00426386
ENSMUSG00000061947	Serpina10	12	serine (or cysteine) peptidase inhibitor, clade A (alpha-1 antiproteinase, antitrypsin), member 10 [Source:MGI Symbol;Acc:MGI:2667725]	217847	protein_coding	3498	3498	0	0	0.00712698	0	0	0	0.0449492	0	0.00785335	0	0	0	0	0	0	0	0	0.00770679	0	0	0	0.00726289	0	0	0	0.00779891	0	0.0175852	0.0152186	0	0	0	0	0	0	0.0161148	0.00355447	0.00375757	0.00119916	0.00778377	0.00198513	0.00376269	0.00354935	-0.00727425	0.870291		-0.369656
ENSMUSG00000101916	Gm18501	12	predicted gene, 18501 [Source:MGI Symbol;Acc:MGI:5010686]		processed_pseudogene	664	664	0	0	0	0	0	0	0	0	0	0	0	0	0	0	0	0	0	0	0	0	0	0	0	0	0	0	0	0	0	0	0	0	0	0	0	0	0	0	0	0	0	0	0
ENSMUSG00000060807	Serpina6	12	serine (or cysteine) peptidase inhibitor, clade A, member 6 [Source:MGI Symbol;Acc:MGI:88278]	12401	protein_coding	1761	1605	0	0	0	0	0	0	0	0	0	0	0	0	0	0	0	0	0	0	0	0	0	0	0	0	0	0	0	0	0	0.0245065	0	0	0	0	0	0	0.00136147	0	0	0.00204221	0	0	0.00136147
ENSMUSG00000071179	Serpina16	12	serine (or cysteine) peptidase inhibitor, clade A (alpha-1 antiproteinase, antitrypsin), member 16 [Source:MGI Symbol;Acc:MGI:2684892]	194604	protein_coding	1582	1582	0	0	0	0	0	0	0	0	0	0	0	0	0	0	0	0	0	0	0	0	0	0	0	0	0	0	0	0	0	0	0	0	0	0	0	0	0	0	0	0	0	0	0
ENSMUSG00000021081	Serpina1f	12	serine (or cysteine) peptidase inhibitor, clade A, member 1F [Source:MGI Symbol;Acc:MGI:1915598]	68348	protein_coding	3185	2830	0	0	0	0	0	0	0	0	0	0	0	0	0	0	0	0	0	0	0	0	0	0	0	0	0	0	0	0	0	0	0	0	0	0	0	0	0	0	0	0	0	0	0
ENSMUSG00000090478	Gm5656	12	predicted gene 5656 [Source:MGI Symbol;Acc:MGI:3648024]		unprocessed_pseudogene	1096	1096	0	0	0	0	0	0	0	0	0	0	0	0	0	0	0	0	0	0	0	0	0	0	0	0	0	0	0	0	0	0	0	0	0	0	0	0	0	0	0	0	0	0	0
ENSMUSG00000091355	Gm17142	12	predicted gene 17142 [Source:MGI Symbol;Acc:MGI:4937969]		unprocessed_pseudogene	645	645	0	0	0	0	0	0	0	0	0	0	0	0	0	0	0	0	0	0	0	0	0	0	0	0	0	0	0	0	0	0	0	0	0	0	0	0	0	0	0	0	0	0	0
ENSMUSG00000071178	Serpina1b	12	serine (or cysteine) preptidase inhibitor, clade A, member 1B [Source:MGI Symbol;Acc:MGI:891970]	20701	protein_coding	2415	1762	0	0	0	0	0	0	0	0	0.0155908	0	0.0169299	0.0190193	0	0	0	0	0	0	0	0	0	0	0	0	0	0	0	0.0349109	0	0	0	0	0	0	0	0	0.00193949	0.00286333	0	0.00720424	0	0.000866157	0.00393667
ENSMUSG00000090989	Gm17042	12	predicted gene 17042 [Source:MGI Symbol;Acc:MGI:4937869]		unprocessed_pseudogene	1216	1216	0	0	0	0	0	0	0	0	0	0	0	0	0	0	0	0	0	0	0	0	0	0	0	0	0	0	0	0	0	0	0	0	0	0	0	0	0	0	0	0	0	0	0
ENSMUSG00000071177	Serpina1d	12	serine (or cysteine) peptidase inhibitor, clade A, member 1D [Source:MGI Symbol;Acc:MGI:891968]	20703	protein_coding	1394	1394	0	0	0	0	0	0	0	0.0230299	0	0	0	0	0	0	0	0	0	0	0	0	0	0	0	0	0.0197162	0	0	0.0220635	0	0	0	0	0	0	0	0.0202186	0.00344435	0.00127944	0	0.0054008	0.00168489	0.00237478	0.00234901
ENSMUSG00000090466	Gm17043	12	predicted gene 17043 [Source:MGI Symbol;Acc:MGI:4937870]		unprocessed_pseudogene	1283	1283	0	0	0	0	0	0	0	0	0	0	0	0	0	0	0	0	0	0	0	0	0	0	0	0	0	0	0	0	0	0	0	0	0	0	0	0	0	0	0	0	0	0	0
ENSMUSG00000090555	Gm8893	12	predicted gene 8893 [Source:MGI Symbol;Acc:MGI:3779818]		unprocessed_pseudogene	1242	1242	0	0	0	0	0	0	0	0	0	0	0	0	0	0	0	0	0	0	0	0	0	0	0	0	0	0	0	0	0	0	0	0	0	0	0	0	0	0	0	0	0	0	0
ENSMUSG00000091902	Gm6918	12	predicted gene 6918 [Source:MGI Symbol;Acc:MGI:3643700]		unprocessed_pseudogene	1222	1222	0	0	0	0	0	0	0	0	0	0	0	0	0	0	0	0	0	0	0	0	0	0	0	0	0	0	0	0	0	0	0	0	0	0	0	0	0	0	0	0	0	0	0
ENSMUSG00000066366	Serpina1a	12	serine (or cysteine) peptidase inhibitor, clade A, member 1A [Source:MGI Symbol;Acc:MGI:891971]	20700	protein_coding	1832	1581	0	0	0	0	0	0	0	0	0	0	0	0	0	0	0	0	0	0	0	0	0	0	0	0	0	0	0	0	0	0	0	0	0	0	0	0	0	0	0	0	0	0	0
ENSMUSG00000091307	Gm8895	12	predicted gene 8895 [Source:MGI Symbol;Acc:MGI:3643891]		unprocessed_pseudogene	1223	1223	0	0	0	0	0	0	0	0	0	0	0	0	0	0	0	0	0	0	0	0	0	0	0	0	0	0	0	0	0	0	0	0	0	0	0	0	0	0	0	0	0	0	0
ENSMUSG00000079015	Serpina1c	12	serine (or cysteine) peptidase inhibitor, clade A, member 1C [Source:MGI Symbol;Acc:MGI:891969]	20702	protein_coding	1361	1361	0	0	0	0	0	0	0	0	0.0100922	0	0	0	0.0611125	0	0	0.0214744	0	0	0	0	0	0	0	0.0225823	0.0201943	0	0	0	0	0	0	0	0	0	0	0	0.00237647	0.00514884	0.00188186	0.00252387	0.00688224	0.00507772	0.00244759
ENSMUSG00000086432	B430119L08Rik	12	RIKEN cDNA B430119L08 gene [Source:MGI Symbol;Acc:MGI:2441857]		lncRNA	1994	1994	0	0	0	0	0	0	0	0	0	0	0	0	0	0	0	0	0.0109775	0	0	0	0	0	0	0	0	0	0	0	0	0	0	0	0	0	0	0	0	0.000609862	0	0	0.000914793	0	0.000609862
ENSMUSG00000092040	Gm17198	12	predicted gene 17198 [Source:MGI Symbol;Acc:MGI:4938025]		unprocessed_pseudogene	1154	1154	0	0	0	0	0	0	0	0	0	0	0	0	0	0	0	0	0	0	0	0	0	0	0	0	0	0	0	0	0	0	0	0	0	0	0	0	0	0	0	0	0	0	0
ENSMUSG00000072849	Serpina1e	12	serine (or cysteine) peptidase inhibitor, clade A, member 1E [Source:MGI Symbol;Acc:MGI:891967]	20704	protein_coding	1617	1575	0.014287	0.0209916	0	0	0	0	0	0.0203833	0.00872096	0.0175002	0	0.0212774	0	0	0	0	0.0277958	0	0.0293608	0	0	0	0	0	0	0	0	0	0	0	0.0177546	0.00924145	0	0.0169718	0	0	0.00407381	0.00727534	0.00538661	0.00565682	0.0059803	0.00670776	0.0046414
ENSMUSG00000063232	Serpina11	12	serine (or cysteine) peptidase inhibitor, clade A (alpha-1 antiproteinase, antitrypsin), member 11 [Source:MGI Symbol;Acc:MGI:2685741]	380780	protein_coding	1638	1461	0	0.0226295	0	0.0563407	0	0.0149214	0	0	0	0	0	0	0	0	0	0	0	0	0	0	0	0.0173892	0	0	0	0	0.0139409	0.0631551	0	0	0.0382799	0.0398502	0	0	0.0418097	0	0.0119125	0.0052162	0.0092734	0.00642466	0.00999498	0.00637225	0.0107564
ENSMUSG00000093753	Gm28577	12	predicted gene 28577 [Source:MGI Symbol;Acc:MGI:5579283]		lncRNA	741	741	0	0	0	0	0	0	0	0	0	0	0	0	0	0	0	0	0	0	0	0	0	0	0	0	0	0	0	0	0	0	0	0	0	0	0	0	0	0	0	0	0	0	0
ENSMUSG00000058260	Serpina9	12	serine (or cysteine) peptidase inhibitor, clade A (alpha-1 antiproteinase, antitrypsin), member 9 [Source:MGI Symbol;Acc:MGI:1919157]	71907	protein_coding	3674	3571	0.151232	0.287011	0.307176	1.16021	0.481919	0.299134	0	0.0449505	0.0230784	0.0231555	0.158717	0	5.59773	5.17636	6.55849	2.57809	3.95979	4.22758	0.394964	1.72734	0.00725613	1.01025	1.34323	0.843456	0.00769655	0.0305579	0.0228145	0.146419	0	0.0440582	5.23091	3.63576	4.93257	6.87914	5.66194	5.58802	2.08369	1.72415	0.667765	0.0417872	5.0022	1.89644	1.91139	0.00317103	0.965598		0.065517	0.148246	0.21593	0.383728	0.97947	0.164515	0.259515	0.461083	0.208217
ENSMUSG00000102694	Gm37496	12	predicted gene, 37496 [Source:MGI Symbol;Acc:MGI:5610724]		TEC	2509	2509	0	0	0.0099363	0.0109358	0	0	0	0.0127954	0.0054745	0.0219711	0	0.0133567	0.0110501	0	0	0.0116487	0	0	0	0	0.0103275	0	0.0109245	0.0244994	0	0.0217462	0.00811782	0.0122585	0.0106087	0	0.0334358	0	0	0	0	0.0112335	0.00795288	0.00539826	0.00555195	0.00886074	0.005614	0.00627131	0.00707983
ENSMUSG00000041567	Serpina12	12	serine (or cysteine) peptidase inhibitor, clade A (alpha-1 antiproteinase, antitrypsin), member 12 [Source:MGI Symbol;Acc:MGI:1915304]	68054	protein_coding	3690	3690	0.0060981	0	0.0135123	0.00743575	0	0.0118158	0	0.0174004	0.0111671	0.00746958	0.00808412	0.00908184	0.00751347	0.00840508	0	0.015841	0	0.0219174	0	0.00852877	0.00702213	0	0	0	0	0	0.0220787	0.0083351	0.00721337	0.0106593	0.0151563	0.00394452	0.0141647	0.00724406	0	0.0152763	0.00664574	0.00809677	0.0045344	0.00845746	0.0091219	0.00749953	0.00724298	-0.00496703	0.940763		-0.0755501					0.00751506	0.937856		0.0888966
ENSMUSG00000092075	Serpina4-ps1	12	serine (or cysteine) peptidase inhibitor, clade A, member 4, pseudogene 1 [Source:MGI Symbol;Acc:MGI:2448363]		unprocessed_pseudogene	1287	1287	0	0	0	0	0	0	0	0	0	0	0.0231782	0	0	0	0	0	0	0	0	0	0	0	0	0	0	0	0	0	0	0	0	0	0.020306	0	0	0	0.00112811	0.00128768	0	0.00193152	0.00169217	0.00112811	0.00128768
ENSMUSG00000041550	Serpina5	12	serine (or cysteine) peptidase inhibitor, clade A, member 5 [Source:MGI Symbol;Acc:MGI:107817]	268591	protein_coding	2162	2162	0	0	0	0	0	0	0	0	0.0127063	0	0	0	0	0.0143454	0.0129423	0	0	0	0	0	0	0	0	0	0	0	0	0	0	0	0	0.00673232	0	0	0	0	0.000374018	0.00222189	0	0.00105886	0.002835	0.00259591	0
ENSMUSG00002076045	Gm54901	12	predicted gene, 54901 [Source:MGI Symbol;Acc:MGI:6846277]		rRNA	108	108	0	0	0	0	0	0	0	0	0	0	0	0	0	0	0	0	0	0	0	0	0	0	0	0	0	0	0	0	0	0	0	0	0	0	0	0	0	0	0	0	0	0	0
ENSMUSG00000041536	Serpina3a	12	serine (or cysteine) peptidase inhibitor, clade A, member 3A [Source:MGI Symbol;Acc:MGI:1921319]	74069	protein_coding	1864	1720	0	0	0	0	0	0	0	0	0	0	0	0	0	0	0	0	0	0	0	0	0	0	0	0	0	0	0	0	0	0	0	0	0	0	0	0	0	0	0	0	0	0	0
ENSMUSG00000066364	Serpina3b	12	serine (or cysteine) peptidase inhibitor, clade A, member 3B [Source:MGI Symbol;Acc:MGI:2182835]	271047	protein_coding	2070	2070	0	0	0	0.0265101	0.0148459	0.0526574	0	0	0	0	0	0	0.0133936	0	0.0135175	0	0.0317234	0.0390701	0.0446794	0	0.0250354	0.0245465	0	0	0	0	0	0	0	0	0.0810535	0.0210946	0.0252501	0	0	0	0.0123144	0.010651	0.0156896	0	0.0187586	0.0124458	0.0105196					0.00123743	0.987356		0.0036608	0.0267283	0.760341		0.408299
ENSMUSG00000066361	Serpina3c	12	serine (or cysteine) peptidase inhibitor, clade A, member 3C [Source:MGI Symbol;Acc:MGI:102848]	16625	protein_coding	2213	2213	0	0	0.0112653	0	0.0277731	0	0.177624	0.0580274	0.0868944	0.0498197	0.121317	0.151432	0.0626405	0.0140148	0	0.0264136	0.0296735	0	0.0313442	0	0.0351265	0.0229603	0	0	0.0745171	0.0369823	0.0828326	0.138981	0.0481109	0.0888679	0.025272	0.039463	0.106283	0	0	0	0.0405967	0.045383	0.0107058	0.0929505	0.0253134	0.0467937	0.0391861	-0.101153	0.40672		-0.416191	0.0578307	0.41245		1.20025	0.0379804	0.695484		0.41899
ENSMUSG00000091573	Serpina3d-ps	12	serine (or cysteine) peptidase inhibitor, clade A, member 3D, pseudogene [Source:MGI Symbol;Acc:MGI:2182836]		unprocessed_pseudogene	1272	1272	0	0	0	0	0	0	0	0	0	0	0	0	0	0	0	0	0	0	0	0	0	0	0	0	0	0	0	0	0	0	0	0	0	0	0	0	0	0	0	0	0	0	0
ENSMUSG00000091553	Serpina3e-ps	12	serine (or cysteine) peptidase inhibitor, clade A, member 3E, pseudogene [Source:MGI Symbol;Acc:MGI:2182837]		unprocessed_pseudogene	1228	1228	0.0549723	0	0.0203014	0	0	0	0.224069	0.0784292	0.123038	0.112226	0.170043	0.0818696	0.203194	0.277819	0.182289	0.142801	0.17825	0.153671	0	0.025628	0	0.0206886	0.044641	0.0750843	0.0447628	0.0222155	0.066344	0.0751381	0.130052	0.0960902	0.204944	0.16594	0.170253	0.174141	0.0248713	0.137711	0.0821391	0.111276	0.0201096	0.102023	0.16799	0.103567	0.0898488	-0.162999	0.145399		-0.808082	0.0503013	0.492326		1.1187	-0.134077	0.417319		-0.355392
ENSMUSG00000112056	Gm48181	12	predicted gene, 48181 [Source:MGI Symbol;Acc:MGI:6097557]		TEC	1066	1066	0.781026	0.744355	0.888693	0.617739	0.749536	0.797566	0.110623	0.361392	0.154621	0.361987	0.111934	0.157186	0.130041	0.436417	0.262489	0.411256	0.246407	0.303471	0.325351	0.177136	0.291688	0.309824	0.4114	0.288316	0	0.0511831	0.0573197	0.115409	0.124847	0	0.0524643	0.0955788	0.0980631	0.0752268	0.143255	0.0528795	0.14833	0.423708	0.531886	0.133875	0.192296	0.278802	0.293236	-0.270541	0.0085486		-1.81463	-0.833362	1.96124e-07	2.64492e-06	-1.35092	-0.600695	0.000200749		-1.76433
ENSMUSG00000112448	Gm48182	12	predicted gene, 48182 [Source:MGI Symbol;Acc:MGI:6097559]		TEC	1680	1680	0.241093	0.157437	0.192912	0.130657	0.0914612	0.116786	0.116988	0.0382187	0.0163518	0.0656256	0.0177562	0.0598428	0	0.129228	0	0.0347936	0.0130293	0.0641866	0.0688143	0.0561985	0.0925416	0.0604895	0.0163152	0.054883	0.0490793	0	0.0242472	0.0183074	0.0633746	0.0234125	0	0.0433193	0	0.0159111	0.0181797	0	0.0336152	0.082576	0.106632	0.0411004	0.026554	0.0681349	0.0480562	-0.0707184	0.408312		-0.778698	-0.499963	0.00174498	0.00801994	-1.42085	-0.0997384	0.245119		-1.64795
ENSMUSG00000112823	Gm6125	12	predicted gene 6125 [Source:MGI Symbol;Acc:MGI:3644052]		processed_pseudogene	3472	3472	0.00648099	0.0095224	0	0.0158053	0	0	0.0113215	0.0184929	0.00791216	0.0396929	0	0	0.00798522	0	0	0	0.012609	0	0	0.00906427	0	0	0.0236834	0.0088521	0.015832	0.00785731	0	0.00885844	0	0	0.024162	0.0125766	0.0451621	0.0076989	0	0.00811773	0.00954804	0.00721235	0.00611736	0.00916393	0.00985929	0.0097983	0.00696209	-0.0532173	0.356921		-1.24577					0.159772	0.0887585		2.29898
ENSMUSG00000081636	Gm15901	12	predicted gene 15901 [Source:MGI Symbol;Acc:MGI:3802080]		processed_pseudogene	941	941	0	0	0	0	0	0	0	0	0	0	0	0	0	0	0	0	0	0	0	0	0	0	0	0	0	0	0	0	0	0	0	0	0	0	0	0	0	0	0	0	0	0	0
ENSMUSG00000086012	Gm15902	12	predicted gene 15902 [Source:MGI Symbol;Acc:MGI:3802133]		lncRNA	3816	3477	0.00647167	0	0.0215101	0.00789126	0.00883836	0.00626981	0	0.00923315	0.00395039	0	0	0	0	0.00891997	0.00804754	0.0252171	0.0314771	0.00775334	0.00664987	0.00905124	0.0298092	0.029227	0	0	0	0	0	0.0176914	0.00765526	0	0.00804241	0	0	0.00768783	0.026352	0	0.00789812	0.00808776	0.0104765	0.00321085	0.0102914	0.00620475	0.00978114					0.048358	0.60715		0.555151	-0.0942391	0.332108		-0.911849
ENSMUSG00000088852	Gm24731	12	predicted gene, 24731 [Source:MGI Symbol;Acc:MGI:5454508]	115485892	snoRNA	131	131	0	0	0	0	0	0	0	0	0	0	0	0	0	0	0	0	0	0	0	0	0	0	0	0	0	0	0	0	0	0	0	0	0	0	0	0	0	0	0	0	0	0	0
ENSMUSG00002076117	Gm54914	12	predicted gene, 54914 [Source:MGI Symbol;Acc:MGI:6846303]		rRNA	84	84	0	0	0	0	0	0	0	0	0	0	0	0	0	0	0	0	0	0	0	0	0	0	0	0	0	0	0	0	0	0	0	0	0	0	0	0	0	0	0	0	0	0	0
ENSMUSG00000092404	Gm9921	12	predicted gene 9921 [Source:MGI Symbol;Acc:MGI:3642033]		lncRNA	4583	4399	0	0	0	0.0124746	0	0	0	0	0	0	0	0	0	0	0	0	0	0	0	0	0	0	0	0	0.00624787	0	0	0	0	0	0	0	0	0	0	0	0.000347104	0.000693034	0.00103955	0.000520656	0	0.000347104	0.000693034
ENSMUSG00000112768	Gm48517	12	predicted gene, 48517 [Source:MGI Symbol;Acc:MGI:6098052]		unprocessed_pseudogene	152	152	0	0	0	0	0	0	0	0	0	0	0	0	0.182399	0	0	0	0	0	0	0	0	0	0	0	0	0	0	0	0	0	0	0	0	0	0	0	0	0.0101333	0	0	0.0151999	0.0101333	0
ENSMUSG00000112604	Gm48518	12	predicted gene, 48518 [Source:MGI Symbol;Acc:MGI:6098053]		TEC	2295	2295	0	0	0	0	0	0	0	0	0	0	0	0	0	0	0	0	0	0	0	0	0	0	0	0	0	0	0	0	0	0	0	0	0	0	0	0	0	0	0	0	0	0	0
ENSMUSG00000112859	Gm48522	12	predicted gene, 48522 [Source:MGI Symbol;Acc:MGI:6098059]		lncRNA	1200	1200	0	0	0	0	0	0	0.0327567	0	0	0	0	0	0	0	0	0	0	0	0	0	0	0	0	0	0	0	0	0	0	0	0	0	0	0	0	0	0	0.00181982	0	0.00272973	0	0.00181982	0
ENSMUSG00000064800	Gm24948	12	predicted gene, 24948 [Source:MGI Symbol;Acc:MGI:5454725]	115488046	snoRNA	207	207	0	0	0	0	0	0	0	0	0	0	0	0	0	0	0	0	0	0	0	0	0	0	0	0	0	0	0	0	0	0	0	0	0	0	0	0	0	0	0	0	0	0	0
ENSMUSG00000112915	Gm18112	12	predicted gene, 18112 [Source:MGI Symbol;Acc:MGI:5010297]		unprocessed_pseudogene	1195	1195	0	0	0	0	0	0	0	0	0	0	0	0	0	0	0	0	0	0	0	0	0	0	0	0	0	0	0	0	0	0	0	0	0	0	0	0	0	0	0	0	0	0	0
ENSMUSG00000112088	Gm48531	12	predicted gene, 48531 [Source:MGI Symbol;Acc:MGI:6098072]		unprocessed_pseudogene	324	324	0	0	0	0	0	0	0	0	0	0	0	0	0	0	0	0	0	0	0	0	0	0	0	0	0	0	0	0	0	0	0	0	0	0	0	0	0	0	0	0	0	0	0
ENSMUSG00000112811	Gm7422	12	predicted gene 7422 [Source:MGI Symbol;Acc:MGI:3644726]		processed_pseudogene	640	640	0	0	0.194767	0	0.0480171	0	0	0	0.0214617	0	0.04661	0	0	0	0.0437208	0	0.0684036	0.0421224	0.0361275	0.0491737	0	0.0396962	0	0.0480226	0.0429443	0	0	0	0	0	0.0436929	0.0682279	0.0408341	0	0.0477218	0	0.0231356	0.025839	0.0346503	0.00925134	0.0295603	0.0300528	0.0189219
ENSMUSG00000112174	Gm48535	12	predicted gene, 48535 [Source:MGI Symbol;Acc:MGI:6098077]		lncRNA	2960	2960	0	0	0	0	0.0207642	0	0	0	0	0	0.0503892	0	0.13113	0.0209559	0.0378126	0.0296215	0.01479	0.0637529	0	0	0	0.00858297	0	0	0	0.00921642	0	0.0207814	0	0	0.0472356	0.0885119	0.0618029	0.0812754	0	0.0476094	0.0202787	0.020512	0.00244559	0.00669892	0.0520415	0.022037	0.0187537									0.04459	0.752252		0.156381
ENSMUSG00000112410	B230217J21Rik	12	RIKEN cDNA B230217J21 gene [Source:MGI Symbol;Acc:MGI:2443782]		lncRNA	3896	3896	0	0	0	0	0	0	0	0	0	0	0	0	0.0142324	0	0	0	0	0.0069195	0	0.0161556	0	0	0	0	0	0	0	0	0	0	0.00717748	0	0	0	0	0	0.00129628	0.0011751	0.0013463	0	0.00236078	0.00208697	0.000384417
ENSMUSG00000112420	Gm48543	12	predicted gene, 48543 [Source:MGI Symbol;Acc:MGI:6098090]		TEC	2229	2229	0	0	0	0	0	0	0	0.0144027	0	0	0	0	0.0248764	0.0139142	0.0125533	0	0.0392807	0	0.0103731	0	0	0	0	0	0	0	0	0	0	0	0	0.00652996	0.0234489	0	0	0	0.00224178	0.00583485	0.000864424	0.00120023	0.0100503	0.00589436	0.00218226									-0.0752921	0.314944		-1.54429
ENSMUSG00000112483	Gm48542	12	predicted gene, 48542 [Source:MGI Symbol;Acc:MGI:6098088]		TEC	4557	4557	0	0.00725516	0	0	0.0134874	0	0	0	0	0	0	0	0.00608398	0	0	0.0192407	0.0144102	0.00591581	0.00507386	0	0.00568612	0	0	0	0.0120625	0	0	0	0.00584098	0	0	0.00958215	0.0114697	0.00586583	0	0	0.00308784	0.00368851	0.00262521	0.00149196	0.00604737	0.00317853	0.00359783									-0.0443127	0.600737		-0.719465
ENSMUSG00002076225	Gm54916	12	predicted gene, 54916 [Source:MGI Symbol;Acc:MGI:6846307]		misc_RNA	249	249	0	0	0	0	0	0	0	0	0	0	0	0	0	0	0	0	0	0	0	0	0	0	0	0	0	0	0	0	0	0	0	0	0	0	0	0	0	0	0	0	0	0	0
ENSMUSG00000104308	Gm36971	12	predicted gene, 36971 [Source:MGI Symbol;Acc:MGI:5610199]		TEC	378	378	0	0	0	0	0	0	0	0	0	0	0	0	0	0	0	0	0	0	0	0	0	0	0	0	0	0	0	0	0	0	0	0	0	0	0	0	0	0	0	0	0	0	0
ENSMUSG00000112215	Gm2089	12	predicted gene 2089 [Source:MGI Symbol;Acc:MGI:3780256]		processed_pseudogene	479	479	0	0	0	0	0	0	0	0	0	0	0	0	0	0	0	0	0	0	0	0	0	0	0	0	0	0	0	0	0	0	0	0	0	0	0	0	0	0	0	0	0	0	0
ENSMUSG00000112232	Gm48578	12	predicted gene, 48578 [Source:MGI Symbol;Acc:MGI:6098144]		lncRNA	472	472	0	0	0	0	0	0	0	0	0	0	0	0	0	0	0	0	0	0	0	0	0	0	0	0	0	0	0	0	0	0	0	0	0	0	0	0	0	0	0	0	0	0	0
ENSMUSG00000112908	Gm7392	12	predicted gene 7392 [Source:MGI Symbol;Acc:MGI:3648358]		processed_pseudogene	345	345	0.130446	0.191662	0.578091	0.556712	0.0890753	0.315944	0.341809	0.279162	0.318505	0.239676	0.259395	0.679953	0.723253	0	0.486631	0.16943	0.0634468	0.703262	0.201057	0.273662	0.0751062	0.294558	0.476688	0.267256	0.0796649	0.395371	0.295183	0.178299	0.154303	0.114009	0.0810535	0.253135	0.227251	0.30992	0.442637	0	0.228842	0.340359	0.287522	0.277944	0.288335	0.273947	0.295253	-0.1145	0.269854		-0.751797	-0.0558558	0.681328		-0.237119	-0.0951593	0.418133		-0.675729
ENSMUSG00000111984	Gm46327	12	predicted gene, 46327 [Source:MGI Symbol;Acc:MGI:5825964]		unprocessed_pseudogene	365	365	0	0	0	0	0	0	0	0	0	0	0	0	0	0	0	0	0	0	0	0	0	0	0	0	0	0	0	0	0	0	0	0	0	0	0	0	0	0	0	0	0	0	0
ENSMUSG00000112085	Gm48587	12	predicted gene, 48587 [Source:MGI Symbol;Acc:MGI:6098159]		unprocessed_pseudogene	268	268	0	0	0	0	0	0	0	0	0	0	0	0	0	0	0	0	0	0	0	0	0	0	0	0	0	0	0	0	0	0	0	0	0	0	0	0	0	0	0	0	0	0	0
ENSMUSG00000112005	Gm29818	12	predicted gene, 29818 [Source:MGI Symbol;Acc:MGI:5588977]		processed_pseudogene	165	165	0	0	0	0	0	0	0	0	0	0	0	0	0	0	0	0	0	0	0	0	0	0	0	0	0	0	0	0	0	0	0	0	0	0	0	0	0	0	0	0	0	0	0
ENSMUSG00000108639		12	olfactory receptor 1400, pseudogene 1		unprocessed_pseudogene	908	908	0	0	0	0	0	0	0	0	0	0	0	0	0	0	0	0	0	0	0	0	0.0285371	0	0	0	0	0	0	0	0	0	0	0	0	0	0	0	0.00158539	0	0.00237809	0	0	0.00158539	0
ENSMUSG00001118661	Gm26454	12	predicted gene, 26454 [Source:MGI Symbol;Acc:MGI:5456231]	115488102	snRNA	107	107	0	0	0	0	0	0	0	0	0	0	0	0	0	0	0	0	0	0	0	0	0	0	0	0	0	0	0	0	0	0	0	0	0	0	0	0	0	0	0	0	0	0	0
ENSMUSG00000098099	Gm7456	12	predicted gene 7456 [Source:MGI Symbol;Acc:MGI:3648131]		processed_pseudogene	1011	1011	0.1558	0.0981061	0.123295	0.0271394	0.0911898	0.107815	0.116641	0.0635088	0.0407582	0.0817886	0.0590117	0.132589	0.0548461	0.0306773	0	0	0.043302	0.133325	0.02287	0.217901	0.0256297	0.0251292	0.081334	0.0912003	0.108741	0	0.020146	0.121687	0.0263277	0.116715	0.0276592	0.0287938	0.0516989	0.0528795	0.090629	0.0557562	0.0647277	0.0755441	0.0889508	0.0739929	0.0474639	0.0659485	0.0743233	-0.0369498	0.684518		-0.300965	-0.0871976	0.502968		-0.395426	0.0260456	0.8177		0.264101
ENSMUSG00000112651	Gm18623	12	predicted gene, 18623 [Source:MGI Symbol;Acc:MGI:5010808]		processed_pseudogene	953	953	0	0	0	0	0	0	0	0	0	0	0	0	0	0	0	0	0	0	0	0	0	0	0	0	0	0	0	0	0	0	0	0	0	0	0	0	0	0	0	0	0	0	0
ENSMUSG00000112486	Gm48659	12	predicted gene, 48659 [Source:MGI Symbol;Acc:MGI:6098274]		processed_pseudogene	435	435	0	0	0	0	0	0	0	0	0	0	0	0	0	0	0	0	0	0	0	0	0	0	0	0	0	0	0	0	0	0	0	0	0	0	0	0	0	0	0	0	0	0	0
ENSMUSG00000100844	1810007C17Rik	12	RIKEN cDNA 1810007C17 gene [Source:MGI Symbol;Acc:MGI:1916304]	69054	lncRNA	710	710	0.031693	0	0	0	0	0	0	0	0.0386916	0	0	0	0	0.0873655	0	0	0	0	0	0.0443256	0	0.0357825	0	0.086576	0	0	0.0573736	0	0.0374892	0.0553985	0	0.0615012	0	0.112946	0	0.0793937	0.0317104	0.00876389	0.0165314	0.0157461	0.0284339	0.0178306	0.0226437
ENSMUSG00000112079	Gm19599	12	predicted gene, 19599 [Source:MGI Symbol;Acc:MGI:5011784]		processed_pseudogene	358	358	0	0	0	0	0	0	0	0	0	0	0.0833251	0	0	0	0	0	0	0	0	0	0	0	0	0	0	0	0	0	0	0	0	0	0	0	0	0	0	0.00462917	0	0.00694376	0	0	0.00462917
ENSMUSG00000089025	Gm25015	12	predicted gene, 25015 [Source:MGI Symbol;Acc:MGI:5454792]	115485893	snoRNA	128	128	0	0	0	0	0	0	0	0	0	0	0	0	0	0	0	0	0	0	0	0	0	0	0	0	0	0	0	0	0	0	0	0	0	0	0	0	0	0	0	0	0	0	0
ENSMUSG00000098219	Gm7481	12	predicted gene 7481 [Source:MGI Symbol;Acc:MGI:3648575]		processed_pseudogene	995	995	0.316611	0.166139	0.450998	0.413637	0.154427	0.262916	0.395056	0.32265	0.179459	0.110805	0.0599606	0.101041	0.390096	0.280535	0.281219	0.146867	0.109996	0.514783	0.255616	0.221405	0.41667	0.280866	0.330567	0.216223	0.138112	0.109671	0.2047	0.2782	0.187258	0.434837	0.309144	0.248683	0.157591	0.161189	0.153477	0.226611	0.240601	0.258733	0.290506	0.210146	0.248349	0.269131	0.230203	0.0574011	0.617061		0.250325	-0.0232746	0.88763	0.940394	-0.0375744	-0.15914	0.330169		-0.43519
ENSMUSG00000112353	Gm40418	12	predicted gene, 40418 [Source:MGI Symbol;Acc:MGI:5623303]	105244890	lncRNA	1013	1013	0.0888529	0	0.0492205	0.0541716	0.18202	0.0430408	0.0388036	0.0316917	0.054237	0.0816271	0.0588952	0.16541	0	0.0612334	0.0552444	0	0.0648248	0	0.0912995	0.0932018	0	0.100318	0.135289	0.21238	0.16279	0.053861	0.0603187	0	0.105103	0	0	0.0718425	0.0257984	0.10555	0.0603	0.0278231	0.0725487	0.0571818	0.0874829	0.0677281	0.0393847	0.0521331	0.0775974	-0.00591224	0.943935		-0.120055	0.105287	0.413315		0.588254	0.0643117	0.5093		0.690571
ENSMUSG00000066363	Serpina3f	12	serine (or cysteine) peptidase inhibitor, clade A, member 3F [Source:MGI Symbol;Acc:MGI:2182838]	238393	protein_coding	2290	2248	0	0	0	0.0122055	0.0136704	0.0581854	0.0524574	0.028562	0.0122202	0.024522	0.0265395	0.0298149	0.0246661	0.0275932	0.0995776	0.0650058	0.0389487	0.0359765	0.0205708	0	0.0115265	0.0113014	0	0.0273439	0.0733569	0.048542	0.00906033	0.0684086	0.0118404	0	0.0870748	0.0712225	0.0930029	0.107017	0.0543451	0.0250754	0.0399827	0.0305525	0.0129003	0.0321104	0.0607922	0.0366352	0.0339001	0.0424151	0.624293		0.302095	-0.019731	0.81203		-0.251668	0.175593	0.248714		0.608495
ENSMUSG00000112372	Gm48779	12	predicted gene, 48779 [Source:MGI Symbol;Acc:MGI:6098475]		lncRNA	1458	1458	0	0.0453522	0	0	0.0210775	0	0	0	0	0	0	0	0	0.0425442	0	0.0200457	0.0450394	0.0369799	0	0	0	0	0.0187994	0	0	0	0	0	0	0	0.0191793	0.0499152	0	0	0	0.0193311	0.00595695	0.0117244	0.00710242	0	0.0194196	0.00872172	0.00895961									-0.0384664	0.645392		-0.708164
ENSMUSG00000112154	Gm48777	12	predicted gene, 48777 [Source:MGI Symbol;Acc:MGI:6098472]		processed_pseudogene	373	373	0	0	0	0	0	0	0	0	0	0	0	0	0	0	0	0	0.176052	0	0	0	0	0.0681115	0	0	0	0	0	0	0	0	0.074969	0	0	0	0.163764	0	0.0170469	0.00978068	0.00567596	0	0.0345654	0.00416495	0.0226626
ENSMUSG00000112685	Gm40421	12	predicted gene, 40421 [Source:MGI Symbol;Acc:MGI:5623306]		lncRNA	658	658	0	0.0502458	0	0	0	0	0	0	0	0.0418887	0	0.0509301	0	0	0	0.0888346	0	0	0	0	0	0	0	0	0	0	0	0	0.121356	0	0.0849953	0.0221205	0.039717	0	0	0	0.0148994	0.0128833	0.00418715	0.0178479	0.019639	0.0109488	0.0168338
ENSMUSG00000111986	1700008C04Rik	12	RIKEN cDNA 1700008C04 gene [Source:MGI Symbol;Acc:MGI:1922744]	75494	lncRNA	797	797	0	0	0	0	0	0	0	0	0	0	0	0	0.0347863	0	0	0	0	0	0	0	0	0.0318765	0	0	0	0	0	0	0	0	0	0.0182626	0	0.033539	0.0383212	0	0.00677774	0.00193257	0.00265638	0	0.0104091	0.00294716	0.00576315
ENSMUSG00002076018	Gm54926	12	predicted gene, 54926 [Source:MGI Symbol;Acc:MGI:6846327]		snoRNA	117	117	0	0	0	0	0	0	0	0	0	0	0	0	0	0	0	0	0	0	0	0	0	0	0	0	0	0	0	0	0	0	0	0	0	0	0	0	0	0	0	0	0	0	0
ENSMUSG00000046620	Rps11-ps4	12	ribosomal protein S11, pseudogene 4 [Source:MGI Symbol;Acc:MGI:3704389]		processed_pseudogene	474	474	0.142418	0.279002	0.210381	0.0578859	0.389	0.183967	0.165857	0	0.115912	0.116298	0.125867	0.282801	0.116982	0.130864	0.177097	0.184978	0.0461797	0.170623	0.146339	0.199185	0	0.267991	0.173478	0.194522	0.173952	0.057554	0.128909	0	0.336928	0.0829809	0.294973	0.153537	0.0551346	0.169181	0.193304	0	0.145998	0.160895	0.187014	0.132255	0.141071	0.141561	0.165333	0.00681236	0.934998		0.012497	-0.0721001	0.588465		-0.380688	0.0181139	0.886508		0.0854767
ENSMUSG00000101862	Gm8918	12	predicted gene 8918 [Source:MGI Symbol;Acc:MGI:3643558]		processed_pseudogene	1087	1087	0.103505	0.0912468	0.0229348	0.0757256	0.0565427	0.140387	0	0.0295342	0.075817	0.0760701	0.0274429	0.0616596	0.0510114	0.0285324	0.128709	0.0537748	0	0	0.0638131	0.144762	0.0476755	0.0934888	0.151295	0.0282746	0.0252846	0.100389	0.0374749	0.113179	0.0979478	0.0361849	0.077176	0.080342	0.0961686	0.147547	0.056195	0.0777868	0.0819435	0.0568274	0.0849709	0.0567487	0.0664369	0.0669097	0.0718612	0.0624721	0.48284		0.63661	0.0155852	0.908631		0.0996183	0.178156	0.158601		1.04939
ENSMUSG00000118588	Gm56487	12	predicted gene, 56487 [Source:MGI Symbol;Acc:MGI:7336889]		unprocessed_pseudogene	1170	1170	0	0	0	0	0	0	0	0	0	0	0	0	0	0	0	0	0	0	0	0	0	0	0	0	0	0	0	0	0	0	0	0	0	0	0	0	0	0	0	0	0	0	0
ENSMUSG00000092922	Mir5101	12	microRNA 5101 [Source:MGI Symbol;Acc:MGI:4950421]	100628610	miRNA	83	83	0	0	0	0	0	0	0	0	0	0	0	0	0	0	0	0	0	0	0	0	0	0	0	0	0	0	0	0	0	0	0	0	0	0	0	0	0	0	0	0	0	0	0
ENSMUSG00000079014	Serpina3i	12	serine (or cysteine) peptidase inhibitor, clade A, member 3I [Source:MGI Symbol;Acc:MGI:2182841]	628900	protein_coding	2224	2200	0	0.0150281	0.0113319	0.0249436	0	0	0	0.0291852	0.0249737	0.0501141	0	0.0304654	0.0252043	0	0	0	0.0198992	0	0.0105098	0	0	0	0	0.0139702	0.0624645	0	0	0	0	0.0178786	0.076264	0.00661604	0	0	0	0.0128113	0.0111397	0.0128414	0.0063153	0.0179235	0.0117329	0.0145321	0.00944902	-0.0286743	0.59038		-0.717221					0.0422187	0.530382		1.11897
ENSMUSG00000079013	Serpina3j	12	serine (or cysteine) peptidase inhibitor, clade A (alpha-1 antiproteinase, antitrypsin), member 3J [Source:MGI Symbol;Acc:MGI:2182843]	238395	protein_coding	2155	2155	0	0	0	0	0	0	0	0	0	0	0	0	0	0	0	0	0	0	0	0	0	0	0	0	0	0	0	0	0	0	0	0	0	0	0	0	0	0	0	0	0	0	0
ENSMUSG00000058207	Serpina3k	12	serine (or cysteine) peptidase inhibitor, clade A, member 3K [Source:MGI Symbol;Acc:MGI:98377]	20714	protein_coding	2057	2057	0	0	0	0	0	0.0211961	0	0	0	0	0	0	0	0	0	0	0	0	0	0	0	0	0	0	0	0	0	0	0	0	0	0	0.0254096	0	0	0	0.00141165	0.00117756	0.00176634	0	0.00211747	0.00141165	0.00117756
ENSMUSG00000079012	Serpina3m	12	serine (or cysteine) peptidase inhibitor, clade A, member 3M [Source:MGI Symbol;Acc:MGI:98378]	20717	protein_coding	1719	1659	0	0	0.0150272	0	0	0	0	0	0	0	0	0	0.0334234	0	0	0	0	0	0	0	0	0	0	0	0	0	0	0.0185392	0	0	0	0	0	0.0161125	0	0	0.00192509	0.0026917	0.00125227	0.00154493	0.00412799	0.0026917	0.00192509
ENSMUSG00000091157	Serpina3l-ps	12	serine (or cysteine) peptidase inhibitor, clade A, member 3L, pseudogene [Source:MGI Symbol;Acc:MGI:2182857]		unprocessed_pseudogene	1264	1264	0	0	0	0	0	0	0	0	0	0	0	0	0	0	0	0	0	0	0	0	0	0	0	0	0	0	0.0322272	0	0	0	0	0	0	0	0	0	0.0017904	0	0	0.0026856	0	0.0017904	0
ENSMUSG00000077398	Gm24334	12	predicted gene, 24334 [Source:MGI Symbol;Acc:MGI:5454111]	115485883	snoRNA	128	128	0	0	0	0	0	0	0	0	0	0	0	0	0	0	0	0	0	0	0	0	0	0	0	0	0	0	0	0	0	0	0	0	0	0	0	0	0	0	0	0	0	0	0
ENSMUSG00000021095	Gsc	12	goosecoid homeobox [Source:MGI Symbol;Acc:MGI:95841]	14836	protein_coding	1268	1268	0	0	0	0	0	0	0	0	0.0108324	0	0	0	0.109325	0	0	0	0	0	0	0	0	0.0400719	0	0	0	0	0	0	0	0	0	0.0918315	0.0412205	0	0	0	0.00961799	0.00667539	0.00333933	0.000902702	0.020198	0.0140672	0.00222622									0.0117655	0.83701		0.316406
ENSMUSG00000114826	Gm10000	12	predicted gene 10000 [Source:MGI Symbol;Acc:MGI:3641968]		lncRNA	4429	4429	0	0	0	0	0	0	0	0	0	0	0	0	0	0	0	0	0	0	0	0	0	0	0	0	0	0	0	0	0	0	0	0.00328636	0	0	0	0	0.000182576	0	0	0	0.000273863	0.000182576	0
ENSMUSG00000112954	Gm49732	12	predicted gene, 49732 [Source:MGI Symbol;Acc:MGI:6215216]		lncRNA	1443	801	0	0	0	0	0	0	0	0	0	0	0	0	0	0	0	0	0	0	0	0	0	0	0	0	0	0	0	0	0	0	0	0	0	0	0	0	0	0	0	0	0	0	0
ENSMUSG00000021056	Tex21	12	testis expressed gene 21 [Source:MGI Symbol;Acc:MGI:1931131]	80384	protein_coding	2425	2137	0.0105297	0	0.011666	0.0128395	0.0143804	0.0102013	0	0	0	0.0257957	0.027918	0.0156818	0.0129737	0	0.0130937	0	0	0	0.0108197	0	0	0	0	0	0	0	0	0.0143924	0	0	0	0.00681108	0.0244584	0.0125085	0	0	0.00383278	0.00861554	0.00586971	0.00698233	0.00582045	0.00501957	0.00742875
ENSMUSG00000111959	Gm18503	12	predicted gene, 18503 [Source:MGI Symbol;Acc:MGI:5010688]		processed_pseudogene	728	728	0	0	0	0	0	0	0	0	0	0	0	0	0.0380834	0	0	0	0	0	0	0	0	0	0	0	0	0	0	0	0	0	0.0384113	0	0	0	0	0	0.00213396	0.00211574	0	0	0.00637456	0.00424971	0
ENSMUSG00000112138	Gm47526	12	predicted gene, 47526 [Source:MGI Symbol;Acc:MGI:6096528]		processed_pseudogene	331	331	0	0	0	0	0.278528	0	0.118756	0	0	0.0832711	0	0	0	0.0937001	0	0	0	0	0	0	0	0	0	0	0	0	0	0	0	0	0	0	0.0789541	0	0	0	0.00438634	0.0319031	0.0232107	0.0168356	0.0143879	0.0161894	0.0201
ENSMUSG00000112784	Gm34868	12	predicted gene, 34868 [Source:MGI Symbol;Acc:MGI:5594027]		lncRNA	530	530	0.0424566	0	0	0	0	0.0411324	0	0.060573	0.0518321	0	0.112568	0	0	0.0585184	0.0527949	0	0	0	0	0	0.0977798	0.0479351	0	0	0	0.0514728	0	0	0	0	0	0.0823884	0	0	0	0.0531788	0.0184864	0.0233264	0.0191087	0.0230371	0.0205734	0.0276564	0.0141563
ENSMUSG00000089346	Gm22663	12	predicted gene, 22663 [Source:MGI Symbol;Acc:MGI:5452440]		snRNA	102	102	0	0	0	0	0	0	0	0	0.134662	0	0	0	0	0	0	0	0	0	0	0	0	0	0	0	0	0	0	0	0	0	0	0	0	0	0	0.276321	0.0153512	0.00748122	0	0.0112218	0.0230268	0.00748122	0.0153512
ENSMUSG00000077791	Gm25563	12	predicted gene, 25563 [Source:MGI Symbol;Acc:MGI:5455340]		snRNA	74	74	0	0	0	0	0	0	0	0	0	0	0	0	0	0	0	0	0	0	0	0	0	0	0	0	0	0	0	0	0	0	0	0	0	0	0	0	0	0	0	0	0	0	0
ENSMUSG00000112746	Gm19309	12	predicted gene, 19309 [Source:MGI Symbol;Acc:MGI:5011494]		processed_pseudogene	205	205	0	0	0	0	0	0	0	0	0.0670025	0	0	0	0	0	0	0	0	0	0	0.153518	0.505593	0	0	0	0	0	0	0	0	0	0	0	0	0.130393	0	0	0.0438613	0.00372236	0.0549259	0.00558354	0.0108661	0.0403396	0.00724406
ENSMUSG00000113995	Gm47648	12	predicted gene, 47648 [Source:MGI Symbol;Acc:MGI:6096729]		lncRNA	475	475	0	0	0	0	0.129394	0.0917901	0	0	0	0.0580268	0	0.0705515	0	0	0.058908	0	0.0460824	0	0	0	0	0	0	0	0	0.0574328	0	0	0	0	0.0588704	0.0919281	0	0.11255	0.0642989	0.178009	0.0312827	0.025264	0.018432	0.0155009	0.0508872	0.0148411	0.0417057									0.133038	0.122891		2.28198
ENSMUSG00000113125	Gm47650	12	predicted gene, 47650 [Source:MGI Symbol;Acc:MGI:6096733]		processed_pseudogene	322	322	0.209646	0.205353	0	0.426055	0	0.135405	0.610374	0.299103	0.0853138	0.0855986	0.185282	0	0.344406	0.192638	0.0868985	0.453829	0.203936	0.334887	0.143612	0.195473	0.241413	0.315597	0	0	0.17071	0	0.253014	0	0	0.122152	0	0.271216	0.568126	0.0830142	0.284552	0.175061	0.156886	0.214374	0.156046	0.150962	0.24988	0.215405	0.155854	-0.0711948	0.322068		-1.1541	-0.0112022	0.910279		-0.12812	-0.0301313	0.814676		-0.180824
ENSMUSG00002076601	Scarna13	12	small Cajal body-specific RNA 1 [Source:MGI Symbol;Acc:MGI:4360027]	100306943	scaRNA	275	275	0	0	0	0	0	0	0	0	0	0	0	0	0	0	0	0	0	0	0	0	0	0	0	0	0	0	0	0	0	0	0	0	0	0	0	0	0	0	0	0	0	0	0
ENSMUSG00000106366	Mir3069	12	microRNA 3069 [Source:MGI Symbol;Acc:MGI:4834242]	100526471	miRNA	65	65	0	0	0	0	0	0	0	0	0	0	0	0	0	0	0	0	0	0	0	0	0	0	0	0	0	0	0	0	0	0	0	0	0	0	0	0	0	0	0	0	0	0	0
ENSMUSG00000113051	Gm47672	12	predicted gene, 47672 [Source:MGI Symbol;Acc:MGI:6096767]		processed_pseudogene	246	246	0	0	0	0	0	0	0	0	0	0.112044	0	0	0	0	0	0	0.0889803	0	0	0	0.105332	0	0	0	0	0	0.16559	0	0	0.15989	0	0.0591678	0	0.217322	0	0	0.0392946	0.011168	0.00877766	0.0364603	0.0304558	0.0183383	0.0321242
ENSMUSG00000060863	Tcl1b2	12	T cell leukemia/lymphoma 1B, 2 [Source:MGI Symbol;Acc:MGI:1351609]	27381	protein_coding	1257	1082	0	0	0.0230408	0	0	0.020148	0.0363291	0.0593414	0	0	0.0275697	0.123889	0.0512471	0	0.0775822	0	0.0606908	0.0249153	0.064108	0	0	0.0234802	0	0	0.0254015	0.0252131	0	0	0.0492002	0	0.103377	0.0269044	0	0.0494096	0	0	0.0203941	0.0280419	0.0108981	0.028912	0.0328439	0.0273636	0.0210724	-0.0455637	0.412731		-1.2481					-0.0202987	0.819636		-0.243475
ENSMUSG00000066359	Tcl1b1	12	T cell leukemia/lymphoma 1B, 1 [Source:MGI Symbol;Acc:MGI:1351601]	27379	protein_coding	1040	1040	0	0	0	0	0	0	0	0	0	0	0	0	0	0	0	0	0	0	0	0	0	0	0	0	0	0	0	0	0	0	0.0268879	0	0	0	0	0	0.00149377	0	0	0	0.00224066	0.00149377	0
ENSMUSG00000000701	Tcl1b5	12	T cell leukemia/lymphoma 1B, 5 [Source:MGI Symbol;Acc:MGI:1351635]	27382	protein_coding	1055	1055	0	0	0	0	0	0	0	0	0	0	0	0	0	0	0	0	0	0	0	0	0	0	0	0	0	0	0	0	0	0	0	0	0	0	0	0	0	0	0	0	0	0	0
ENSMUSG00000068940	Tcl1b3	12	T cell leukemia/lymphoma 1B, 3 [Source:MGI Symbol;Acc:MGI:1351600]	27378	protein_coding	1045	1045	0	0	0	0	0	0	0	0	0	0	0	0	0	0	0	0	0	0	0	0	0	0	0	0	0	0	0	0	0	0	0	0	0	0	0	0	0	0	0	0	0	0	0
ENSMUSG00000079007	Tcl1b4	12	T cell leukemia/lymphoma 1B, 4 [Source:MGI Symbol;Acc:MGI:1351604]	27380	protein_coding	1496	1465	0	0	0	0	0	0	0	0	0	0	0	0	0	0	0	0	0	0	0	0	0	0	0	0	0	0	0	0	0	0	0	0	0	0	0	0	0	0	0	0	0	0	0
ENSMUSG00000041359	Tcl1	12	T cell lymphoma breakpoint 1 [Source:MGI Symbol;Acc:MGI:1097166]	21432	protein_coding	1845	1398	0	0	0	0	0	0	0	0	0.00982512	0	0	0	0	0.0221851	0	0	0	0	0	0	0	0	0	0	0	0	0.0145691	0	0	0	0	0	0	0	0	0.0201608	0.00192944	0.00177834	0	0.00203285	0.00352882	0.00258774	0.00112004
ENSMUSG00000113479	Gm47796	12	predicted gene, 47796 [Source:MGI Symbol;Acc:MGI:6096970]		lncRNA	905	905	0.0994564	0	0.0275471	0.0303182	0.101871	0	0.0434343	0.0354737	0.0607095	0.0304561	0.0329618	0.0370298	0	0	0.0309186	0	0	0	0	0.0695495	0	0.056145	0.0605736	0	0	0.0602886	0.0675169	0.0339851	0.0294114	0.0434618	0	0	0.0288771	0.0295366	0	0	0.0266303	0.0294542	0.0371217	0.0395607	0.00744436	0.0290984	0.0269861	-0.000598312	0.993712		0.0201763	-0.0349387	0.677172		-0.49187
ENSMUSG00000041347	Bdkrb1	12	bradykinin receptor, beta 1 [Source:MGI Symbol;Acc:MGI:88144]	12061	protein_coding	1435	1338	0	0.0741295	0	0	0.0459357	0.0325862	0.0587565	0.143963	0.0615942	0.103	0.111474	0.0500926	0.082884	0.1159	0.0627384	0.196591	0.0327192	0.0604448	0.0172807	0.0470421	0	0	0	0	0.123248	0.0815563	0.0608897	0.0919477	0.0397867	0.0881904	0.0417989	0.0870271	0.09766	0.139846	0.0456531	0.105324	0.0592918	0.0684894	0.0180812	0.0845416	0.0890489	0.0642482	0.0635329	-0.0155333	0.888873		-0.0761379					-0.00730653	0.960284		-0.0649545
ENSMUSG00002076634	Gm54966	12	predicted gene, 54966 [Source:MGI Symbol;Acc:MGI:6846407]		rRNA	129	129	0	0	0	0	0	0	0	0	0	0	0	0	0	0	0	0	0	0	0	0	0	0	0	0	0	0	0	0	0	0	0	0	0	0	0	0	0	0	0	0	0	0	0
ENSMUSG00000088002	Gm24775	12	predicted gene, 24775 [Source:MGI Symbol;Acc:MGI:5454552]		snRNA	99	99	0	0	0	0	0	0	0	0	0	0	0	0	0.280047	0	0	0	0	0	0	0	0	0	0	0	0	0	0	0	0	0	0	0	0	0	0	0	0	0.0155582	0	0	0.0233373	0.0155582	0
ENSMUSG00000064833	Gm25926	12	predicted gene, 25926 [Source:MGI Symbol;Acc:MGI:5455703]	115488083	snRNA	160	160	0.140638	1.03318	0	0	0	0.136251	0.491351	0	0.257541	0.344534	0	0	0	0	0.349766	0	0.136807	0.842449	0.57804	0	0.161948	0.31757	0.685239	0.384181	0.171777	0.341007	0	0	0.166358	0	0	0	0	0	0.381774	0.176155	0.186892	0.207362	0.28642	0.147714	0.157246	0.195847	0.198407	-0.0234731	0.655426		-0.658793	0.0648537	0.483384		0.679371	-0.0562597	0.421518		-1.21521
ENSMUSG00000111939	Gm48177	12	predicted gene, 48177 [Source:MGI Symbol;Acc:MGI:6097553]		processed_pseudogene	1075	1075	0	0	0	0	0	0	0	0	0	0	0	0	0	0	0	0	0	0	0	0	0	0	0	0	0	0	0	0	0	0	0	0	0	0	0	0	0	0	0	0	0	0	0
ENSMUSG00000112392	Gm35240	12	predicted gene, 35240 [Source:MGI Symbol;Acc:MGI:5594399]		lncRNA	661	661	0	0	0	0	0	0	0	0	0	0	0	0	0.0419436	0	0	0	0.0662304	0	0	0	0	0	0	0	0	0	0	0	0	0	0	0	0	0	0	0	0	0.00600967	0	0	0.0090145	0.0023302	0.00367947
ENSMUSG00000111896	Gm48196	12	predicted gene, 48196 [Source:MGI Symbol;Acc:MGI:6097581]		processed_pseudogene	290	290	0	0	0	0	0	0	0	0	0	0	0	0	0	0	0	0	0	0.0929599	0	0	0	0	0	0	0	0	0	0	0	0	0	0	0	0	0	0	0	0.00516444	0	0	0.00774666	0	0.00516444
ENSMUSG00000111903	4930458K08Rik	12	RIKEN cDNA 4930458K08 gene [Source:MGI Symbol;Acc:MGI:1922127]		lncRNA	1264	1264	0	0	0	0	0	0	0	0	0.0108667	0	0	0.0530253	0	0	0	0	0	0	0	0	0	0	0	0	0	0	0	0.0243327	0	0	0	0	0	0	0	0	0.00135182	0.00354955	0	0.00735206	0	0.000603706	0.00429766
ENSMUSG00000077707	Gm24070	12	predicted gene, 24070 [Source:MGI Symbol;Acc:MGI:5453847]	115485882	snoRNA	130	130	0	0	0	0	0	0	0	0	0	0	0	0	0	0	0	0	0	0	0	0	0	0	0	0	0	0	0	0	0	0	0	0	0	0	0	0	0	0	0	0	0	0	0
ENSMUSG00000112551	Gm8219	12	predicted gene 8219 [Source:MGI Symbol;Acc:MGI:3646725]		processed_pseudogene	242	242	0	0	0.103017	0	0	0	0	0.13266	0.0567583	0.113896	0	0	0.22913	0	0	0	0.0904511	0	0	0.130046	0.107073	0.104982	0	0	0	0	0	0	0.109989	0	0	0	0	0.110457	0	0	0.0312526	0.0403284	0.0370932	0.0344419	0.0358365	0.0421491	0.0294319
ENSMUSG00000088039	Gm24994	12	predicted gene, 24994 [Source:MGI Symbol;Acc:MGI:5454771]		snoRNA	121	121	0	0	0	0	0	0	0	0	0	0	0	0	0	0	0	0	0	0	0	0	0	0	0	0	0	0	0	0	0	0	0	0	0	0	0	0	0	0	0	0	0	0	0
ENSMUSG00000099418	Gm6657	12	predicted gene 6657 [Source:MGI Symbol;Acc:MGI:3645257]	626215	protein_coding	1197	1091	0	0	0	0	0	0	0.0360294	0	0.0251797	0	0	0	0.0762366	0	0	0	0.0200634	0	0	0	0	0	0	0.0281709	0	0	0	0	0	0	0.102524	0.0266825	0	0.024501	0	0.0775016	0.01441	0.0087505	0.00234758	0.00510076	0.0272924	0.014814	0.0083465									0.0689471	0.379397		1.30001
ENSMUSG00000111932	Gm18899	12	predicted gene, 18899 [Source:MGI Symbol;Acc:MGI:5011084]		processed_pseudogene	546	546	0	0	0	0	0	0.039927	0.0719928	0	0.0251566	0	0.0546344	0	0	0	0	0	0	0	0	0.0576395	0	0	0	0.0562903	0	0	0	0	0	0.144077	0	0	0	0	0	0	0.0143337	0.0106506	0.0128214	0.024655	0	0.00859938	0.0163849
ENSMUSG00000112637	Gm48225	12	predicted gene, 48225 [Source:MGI Symbol;Acc:MGI:6097625]		TEC	5083	5083	0.0309884	0	0.00490462	0.00539798	0.0120917	0.0128665	0.0154665	0.00631589	0.010809	0	0	0	0.0109088	0.0122033	0	0.0402491	0.0215317	0.0106073	0.00909762	0.0309573	0.00509771	0.00499815	0.0107848	0	0.00540712	0	0.00400701	0.0181526	0.00523654	0	0.00550137	0.0314987	0.00514142	0.0157765	0.00600865	0.0110898	0.00937529	0.0107967	0.0105987	0.00544955	0.0142097	0.0104614	0.00971062	0.00126748	0.982284		0.0181631	-0.0250859	0.814671		-0.138411	-0.0359663	0.765887		-0.326283
ENSMUSG00000112506	Gm48224	12	predicted gene, 48224 [Source:MGI Symbol;Acc:MGI:6097624]		processed_pseudogene	364	364	0	0	0	0	0	0	0	0	0	0	0	0	0	0	0	0	0	0	0	0	0	0	0	0	0	0	0	0	0	0	0	0	0	0	0	0	0	0	0	0	0	0	0
ENSMUSG00000112090	Gm48231	12	predicted gene, 48231 [Source:MGI Symbol;Acc:MGI:6097636]		TEC	2406	2406	0.00935245	0	0	0	0	0	0	0	0	0	0	0.0139285	0	0.0644529	0	0	0.00909774	0.0112046	0.0288299	0	0.0107696	0.0105593	0.0113922	0	0.0456931	0	0	0.0255665	0	0	0	0.0120992	0.0217239	0	0	0	0.00925742	0.00600201	0.00590862	0.00709901	0.00988153	0.0107178	0.0045416									-0.0505514	0.462157		-1.31275
ENSMUSG00000112391	Gm48230	12	predicted gene, 48230 [Source:MGI Symbol;Acc:MGI:6097634]		TEC	5152	5152	0	0.00641727	0.0145168	0.00532568	0	0.00423139	0.00762967	0	0.00266605	0	0.0173702	0	0.016144	0	0	0.00567286	0.00424867	0	0	0.0122171	0	0	0.00532018	0	0	0.0105903	0	0.00596982	0	0	0.0162831	0	0	0.00518839	0	0.0164119	0.00399893	0.00467903	0.00400236	0.0036855	0.00532908	0.00480357	0.0038744									0.0259109	0.723066		0.580942
ENSMUSG00002076950	Gm54984	12	predicted gene, 54984 [Source:MGI Symbol;Acc:MGI:6846443]		snRNA	102	102	0	0	0	0	0	0	0	0	0	0	0	0	0	0	0	0	0	0	0	0	0	0	0	0	0	0	0	0	0	0	0	0	0	0	0	0	0	0	0	0	0	0	0
ENSMUSG00000113537	Gm48807	12	predicted gene, 48807 [Source:MGI Symbol;Acc:MGI:6098518]		lncRNA	1064	1064	0.0211485	0.0310731	0.0468612	0	0.057765	0.0204889	0	0	0	0.0777145	0.0280361	0	0	0	0	0	0	0	0.0217308	0	0	0.0716323	0.0772825	0.115543	0	0	0	0	0.0250163	0	0.0262814	0.0273596	0.0245619	0	0.0287048	0	0.0232285	0.0157271	0.0386271	0.0108972	0.00890897	0.0110565	0.0278991					0.0701647	0.489582		0.677599
ENSMUSG00002076716	Gm54999	12	predicted gene, 54999 [Source:MGI Symbol;Acc:MGI:6846473]		miRNA	70	70	0	0	0	0	0	0	0	0	0	0	0	0	0	0	0	0	0	0	0	0	0	0	0	0	0	0	0	0	0	0	0	0	0	0	0	0	0	0	0	0	0	0	0
ENSMUSG00000112489	9230116L04Rik	12	RIKEN cDNA 9230116L04 gene [Source:MGI Symbol;Acc:MGI:2447826]	321017	lncRNA	2019	1599	0.0140725	0	0	0	0	0.0136336	0	0.0401547	0.120261	0.0517125	0.167901	0.0209581	0.0173388	0.0387927	0	0	0.0821357	0.0168595	0.0289201	0	0.0162049	0.0476653	0	0.0576632	0.0171885	0.017061	0.0636886	0.0769394	0.0832312	0.0737954	0.0349762	0.0819247	0.0326877	0.0501512	0.0955033	0.070506	0.047117	0.0324344	0.0148466	0.0610743	0.0434063	0.0290706	0.0504808	-0.0387884	0.673778		-0.201116	0.112278	0.145099		2.42338	0.189238	0.127067		1.26294
ENSMUSG00002075394	Gm55002	12	predicted gene, 55002 [Source:MGI Symbol;Acc:MGI:6846479]		snRNA	105	105	0	0	0	0	0	0	0	0	0	0	0	0	0	0	0	0	0	0	0	0	0	0	0	0	0	0	0	0	0	0	0	0	0	0	0	0	0	0	0	0	0	0	0
ENSMUSG00000112708	Gm8255	12	predicted gene 8255 [Source:MGI Symbol;Acc:MGI:3644426]		processed_pseudogene	305	305	0	0	0.0817382	0	0	0	0	0	0	0.0903696	0	0	0	0	0.183484	0	0	0.0883881	0.0758085	0	0	0	0	0	0.180225	0	0.0667791	0.100841	0	0	0.183367	0	0	0.0876413	0	0	0.0385923	0.0246656	0.0131289	0.0365179	0.04524	0.0428557	0.0204022
ENSMUSG00000091507	Gm17194	12	predicted gene 17194 [Source:MGI Symbol;Acc:MGI:4938021]		processed_pseudogene	348	348	0	0	0	0	0	0	0	0	0	0	0	0	0	0	0	0	0	0	0	0	0	0	0	0	0	0	0	0	0	0	0	0	0	0	0	0	0	0	0	0	0	0	0
ENSMUSG00000113390	Gm32635	12	predicted gene, 32635 [Source:MGI Symbol;Acc:MGI:5591794]	102635247	lncRNA	1162	1162	0	0.0569049	0.0214545	0.0472253	0.0793398	0.0562826	0	0.0828838	0.0118206	0.0237201	0.0256716	0.0288399	0.0238595	0.0800725	0.0240803	0	0.0753499	0	0.0198981	0.0270836	0.0668975	0	0.117941	0	0.0236527	0.0469545	0.0175281	0.0264686	0	0	0.0240649	0.0375782	0.0224904	0	0.026284	0	0.0253801	0.035417	0.0410856	0.0239617	0.0261483	0.0326236	0.0281735	-0.026233	0.6807		-0.550931	-0.0134284	0.894174		-0.161991	-0.0645353	0.479807		-0.865514
ENSMUSG00000114149	Gm47646	12	predicted gene, 47646 [Source:MGI Symbol;Acc:MGI:6096726]		lncRNA	3534	3534	0	0.0187107	0.0282175	0.0310559	0	0	0	0.00908423	0	0	0	0	0.00784513	0.0087761	0	0.00827012	0.00619388	0.0305131	0.0130852	0.00890525	0	0.00718891	0	0	0	0	0	0.00870303	0	0.0111299	0	0.0123559	0.00739497	0.00756383	0.00864232	0	0.00472052	0.00825926	0.00893029	0.00240976	0.00812962	0.00635417	0.00662561					-0.0768595	0.325393		-1.44017	-0.0549557	0.55297		-0.752206
ENSMUSG00000118999	Gm24986	12	predicted gene, 24986 [Source:MGI Symbol;Acc:MGI:5454763]	115485877	snoRNA	132	132	0	0	0	0	0	0	0	0	0	0	0	0	0	0	0	0	0	0	0	0	0	0	0	0	0	0	0	0	0	0	0	0	0	0	0	0	0	0	0	0	0	0	0
ENSMUSG00000091280	Gm17032	12	predicted gene 17032 [Source:MGI Symbol;Acc:MGI:4937859]		lncRNA	338	338	0.066574	0.195632	0	0	0	0	0	0	0	0	0	0	0.0820257	0	0.0827849	0	0.0647608	0.0797585	0	0	0	0	0	0	0.162629	0	0.0602592	0	0	0	0.248196	0.043063	0.154638	0	0	0	0.0371548	0.031752	0.0218505	0.0185741	0.0629356	0.0608779	0.00802885
ENSMUSG00000092066	1700121N20Rik	12	RIKEN cDNA 1700121N20 gene [Source:MGI Symbol;Acc:MGI:1923889]	76639	lncRNA	1027	1027	0	0	0	0	0.029923	0	0	0	0	0	0	0.0326309	0.242962	0.0301994	0.0272457	0.0284582	0.0639411	0.0262496	0	0.122575	0.0252304	0	0.0266889	0.0598529	0.0267618	0	0	0	0.0259176	0	0.0272283	0.0283452	0.0254468	0.104111	0	0.164663	0.0353789	0.0267561	0.0220225	0.00710919	0.0640709	0.0308886	0.0312465									-0.0297829	0.783383		-0.226351
ENSMUSG00000091762	Gm3191	12	predicted gene 3191 [Source:MGI Symbol;Acc:MGI:3781370]		processed_pseudogene	346	346	0	0	0.360262	0	0	0.126012	0	0	0	0	0	0	0.0801292	0	0	0	0.0632635	0.155829	0.0668254	0.0909571	0	0.0734266	0.0792183	0.266484	0	0.0788456	0.0588659	0	0	0.227358	0	0	0.0755313	0	0	0	0.0565285	0.0436387	0.0885989	0.0304225	0.0312294	0.0450787	0.0550884					0.00962459	0.903488		0.231245
ENSMUSG00000091442	Gm17031	12	predicted gene 17031 [Source:MGI Symbol;Acc:MGI:4937858]		processed_pseudogene	1669	1669	0.0134823	0	0	0	0	0	0	0	0	0	0	0.0200791	0	0	0	0	0	0.0161524	0	0	0	0	0	0	0	0	0	0	0	0	0	0.0348838	0	0	0.0182996	0	0.00295463	0.00276188	0.00112353	0.00167326	0.00577798	0.00268701	0.0030295
ENSMUSG00000091887	Gm17053	12	predicted gene 17053 [Source:MGI Symbol;Acc:MGI:4937880]		processed_pseudogene	495	495	0	0	0	0	0	0	0	0	0	0.0556823	0	0	0	0	0	0	0	0	0.0467103	0	0	0	0	0	0.055524	0	0	0	0	0	0	0	0	0	0	0.0569389	0.00884296	0.00309346	0.00389253	0.00926719	0.00474491	0.00567968	0.00625673
ENSMUSG00000091583	Gm17033	12	predicted gene 17033 [Source:MGI Symbol;Acc:MGI:4937860]		lncRNA	593	593	0	0	0	0	0	0	0	0	0	0	0	0	0	0	0	0.049286	0	0	0	0	0	0.085685	0.0462218	0	0	0	0.0343467	0	0	0	0	0	0	0	0	0	0.00923631	0.00273811	0.0109922	0.00286223	0.00410717	0.00190815	0.0100663
ENSMUSG00000085820	4933406K04Rik	12	RIKEN cDNA 4933406K04 gene [Source:MGI Symbol;Acc:MGI:1918283]	71033	lncRNA	2670	1601	0	0	0	0	0	0	0	0	0	0	0	0.0418638	0	0	0	0	0	0	0	0.0196572	0.0161847	0	0	0	0	0	0	0	0	0	0.0174662	0	0	0	0	0	0.00296156	0.00232577	0.00298682	0.00348865	0.00145552	0.00296156	0.00232577
ENSMUSG00000085801	1700013N06Rik	12	RIKEN cDNA 1700013N06 gene [Source:MGI Symbol;Acc:MGI:1922884]		lncRNA	663	663	0	0	0	0	0	0	0	0	0	0	0	0	0	0	0	0	0	0	0	0	0	0	0	0	0	0	0	0	0.0802936	0	0	0	0	0	0	0.042511	0.00682248	0	0	0.00669113	0.00354258	0	0.00682248
ENSMUSG00000083861	Gm9599	12	predicted gene 9599 [Source:MGI Symbol;Acc:MGI:3780007]		processed_pseudogene	481	481	0	0	0	0	0	0	0	0	0.0285562	0	0	0	0	0	0	0	0	0	0	0	0	0	0	0	0	0	0	0	0	0	0	0	0	0	0	0	0	0.00158645	0	0.00237968	0	0.00158645	0
ENSMUSG00000086319	Gm16087	12	predicted gene 16087 [Source:MGI Symbol;Acc:MGI:3801921]	105245067	lncRNA	964	964	0.0933693	0.0685929	0.0258612	0.142313	0	0.135686	0.040776	0	0.0142485	0.0571841	0.0928332	0	0	0	0.0870788	0.030318	0.113533	0.0279651	0.287821	0.130586	0.0537586	0.105417	0.142166	0.0318822	0	0	0	0	0	0	0	0.0301977	0	0.0554576	0	0.0292373	0.0481402	0.0516532	0.101454	0.0170868	0.031149	0.0462383	0.0535551					0.12224	0.340955		0.676574	-0.0795657	0.358805		-1.16007
ENSMUSG00000085120	Gm16086	12	predicted gene 16086 [Source:MGI Symbol;Acc:MGI:3801936]		lncRNA	371	371	0	0	0	0	0.0828328	0	0	0.0865328	0	0.0742931	0.241216	0.180658	0	0	0.150843	0.0787779	0.236002	0.0726641	0.0623224	0	0	0	0.0738802	0	0	0	0	0	0	0	0	0	0.0704415	0.21615	0	0.0759697	0.0277091	0.0668788	0.0182529	0.0485583	0.0750707	0.0205633	0.0740246									-0.0436504	0.609762		-0.541393
ENSMUSG00000086037	Gm16085	12	predicted gene 16085 [Source:MGI Symbol;Acc:MGI:3801937]		lncRNA	453	453	0	0	0	0	0	0	0	0	0	0	0	0	0	0	0	0	0	0	0	0	0	0	0	0	0	0	0	0	0	0	0	0	0	0	0	0	0	0	0	0	0	0	0
ENSMUSG00000086060	Gm16084	12	predicted gene 16084 [Source:MGI Symbol;Acc:MGI:3801938]		lncRNA	620	620	0	0	0	0	0	0	0	0	0	0	0	0	0	0	0	0	0	0	0	0	0	0	0	0	0	0	0	0	0	0	0	0	0	0	0	0	0	0	0	0	0	0	0
ENSMUSG00000082362	Gm5187	12	predicted gene 5187 [Source:MGI Symbol;Acc:MGI:3644132]		processed_pseudogene	991	991	0.295183	0.133448	0.226409	0.276871	0.310101	0.175985	0.15866	0.0647905	0.124742	0.0834392	0.0903039	0.101449	0.0839295	0.187778	0.141177	0.235936	0.154616	0.408048	0.209984	0.254056	0.0784409	0.179454	0.442536	0.248109	0.055468	0.192698	0.164421	0.0310358	0.402886	0.238141	0.169304	0.146875	0.210969	0.134867	0.0616387	0.142204	0.186838	0.180715	0.235881	0.142336	0.173112	0.161019	0.206534	0.145734	0.16553		0.85973	-0.011783	0.941852	0.969254	-0.0149783	-0.143333	0.362993		-0.458105
ENSMUSG00000090607	Gm17052	12	predicted gene 17052 [Source:MGI Symbol;Acc:MGI:4937879]		processed_pseudogene	289	289	0	0.114401	0	0	0	0	0.136014	0	0	0.0953728	0	0	0	0	0	0	0	0	0	0	0	0	0	0	0	0	0	0	0	0	0.0967593	0	0	0	0	0	0.00537552	0.0192104	0.00953338	0.0192822	0.00806328	0.0192874	0.00529849
ENSMUSG00000113415	Gm3234	12	predicted gene 3234 [Source:MGI Symbol;Acc:MGI:3781412]		lncRNA	7969	5061	0	0.00653265	0.00492594	0	0	0	0	0	0.00271399	0	0	0	0	0	0.00552881	0.00577487	0.00432507	0.0106534	0	0	0	0	0	0	0	0	0	0	0	0.00777177	0.00552528	0.00575194	0.00516376	0	0	0.011138	0.00196393	0.00224748	0.000954882	0.000873814	0.00448843	0.00200791	0.00220351									0.00731546	0.931874		0.0979869
ENSMUSG00000060375	3110018I06Rik	12	RIKEN cDNA 3110018I06 gene [Source:MGI Symbol;Acc:MGI:1920410]		lncRNA	1005	1005	0	0	0	0	0	0	0	0	0	0	0	0	0	0	0	0	0	0	0	0	0	0	0	0	0	0	0	0	0	0	0	0	0	0	0	0	0	0	0	0	0	0	0
ENSMUSG00000079359	Gm9006	12	predicted gene 9006 [Source:MGI Symbol;Acc:MGI:3644004]		processed_pseudogene	841	841	0	0	0	0	0	0	0	0	0	0	0	0	0	0	0	0	0	0	0	0	0	0	0	0	0	0	0	0	0	0	0	0	0	0	0	0	0	0	0	0	0	0	0
ENSMUSG00000085641	4930465M20Rik	12	RIKEN cDNA 4930465M20 gene [Source:MGI Symbol;Acc:MGI:1922218]	74968	lncRNA	1603	1446	0	0.0228643	0	0	0	0.0150762	0	0	0	0	0	0	0.0191734	0.0643459	0.0387017	0.0404241	0.0756887	0.0186434	0	0.0217643	0	0	0	0.0425097	0	0	0.0140855	0	0	0	0.0580155	0.0503295	0.108439	0.147887	0.105608	0.0584746	0.0337285	0.0163843	0.00851787	0.00117379	0.0654776	0.0220955	0.0280173									0.231956	0.103141		1.06767
ENSMUSG00000112765	9430078K24Rik	12	RIKEN cDNA 9430078K24 gene [Source:MGI Symbol;Acc:MGI:1924540]	77290	lncRNA	1454	1082	0.18717	0.122225	0.0921633	0.152151	0.170412	0.161184	0.0363291	0.089012	0.152335	0.0254739	0.137848	0.0929168	0.0768707	0	0.129304	0.270116	0.121382	0.124577	0.128216	0.0581722	0.0957917	0.0704406	0.126661	0.142026	0.0762044	0.201705	0.112944	0.0852768	0.123001	0	0.103377	0.134522	0.169073	0.222343	0.0282273	0.104195	0.110121	0.118971	0.125551	0.0944205	0.123666	0.10919	0.119902	0.0319737	0.752758		0.228247	-0.162248	0.291508		-0.517524	0.0299108	0.835786		0.109421
ENSMUSG00000086975	Gm15208	12	predicted gene 15208 [Source:MGI Symbol;Acc:MGI:3705292]		lncRNA	493	493	0	0	0	0.11131	0	0	0	0	0	0	0	0	0	0	0	0	0	0	0	0	0	0	0	0	0	0	0	0	0	0	0	0	0	0	0	0	0	0.00618389	0.00927584	0	0	0	0.00618389
ENSMUSG00000112646	Gm5654	12	predicted gene 5654 [Source:MGI Symbol;Acc:MGI:3645051]		processed_pseudogene	475	475	0.0473726	0	0.0524846	0.0577641	0	0	0	0	0	0	0	0	0.0583678	0	0	0	0	0	0	0	0	0.0534855	0	0	0	0	0	0	0	0	0	0	0.0550186	0.11255	0	0	0.0122808	0.0119994	0.0175922	0	0.018828	0.0118469	0.0124333
ENSMUSG00000112292	Gm8275	12	predicted gene 8275 [Source:MGI Symbol;Acc:MGI:3648021]		processed_pseudogene	424	424	0	0	0	0	0	0	0	0	0	0	0	0	0	0	0	0	0	0	0	0	0	0	0	0	0	0	0	0	0	0	0	0	0	0	0	0	0	0	0	0	0	0	0
ENSMUSG00000111933	Gm36660	12	predicted gene, 36660 [Source:MGI Symbol;Acc:MGI:5595819]		lncRNA	3871	3871	0.0116259	0.0170818	0.025761	0	0.00793877	0.016895	0.0304635	0	0.00709662	0	0.0539429	0.0173144	0.0358108	0.0560845	0.00722844	0.052851	0.0508919	0.0139284	0.0119461	0.00812998	0.0133876	0.00656306	0.028323	0.00793968	0.0142001	0.0211423	0.0157848	0.00794537	0.00687609	0.0101609	0.086686	0.0676815	0.0202535	0.0690534	0.0236698	0.014562	0.0241281	0.0224953	0.012966	0.0154106	0.0415584	0.0250202	0.0216031	-0.0307999	0.687435		-0.441392	-0.00959421	0.932626		-0.0623712	0.102433	0.479843		0.396045
ENSMUSG00000112386	Gm47752	12	predicted gene, 47752 [Source:MGI Symbol;Acc:MGI:6096897]		lncRNA	361	361	0	0.0915838	0	0	0	0.120776	0	0	0	0	0.0826327	0	0	0.0859134	0	0	0	0.0746769	0	0	0	0	0.0759267	0.0851371	0	0	0	0	0.0737322	0	0	0	0	0.0740459	0	0.0780741	0.0214953	0.0253102	0.0311187	0.0130304	0.0260592	0.00986096	0.0369446
ENSMUSG00000112852	Gm47767	12	predicted gene, 47767 [Source:MGI Symbol;Acc:MGI:6096921]		lncRNA	367	367	0	0.0900865	0	0	0	0	0	0.087476	0.0748529	0	0	0	0	0.169018	0	0	0	0	0	0	0	0.069225	0	0.16749	0	0	0	0	0	0	0.0761947	0.118981	0.0712093	0	0	0.307191	0.0450162	0.0234129	0.0272335	0.0135274	0.0618828	0.0382121	0.030217									0.0721309	0.296275		1.7528
ENSMUSG00002076250	Scarna3b	12	small Cajal body-specific RNA 3B [Source:MGI Symbol;Acc:MGI:3819486]		scaRNA	139	139	0	0	0	0	0	0	0	0	0	0	0	0	0	0	0	0	0	0	0	0	0	0	0	0	0	0	0	0	0	0	0	0	0	0	0	0.202768	0.0112649	0	0	0	0.0168973	0	0.0112649
ENSMUSG00000105972	Mir1843a	12	microRNA 1843a [Source:MGI Symbol;Acc:MGI:4834219]	100526530	miRNA	65	65	0	0	0	0	0	0	0	0	0	0	0	0	0	0	0	0	0	0	0	0	0	0	0	0	0	0	0	0	0	0	0	0	0	0	0	0	0	0	0	0	0	0	0
ENSMUSG00000112285	Scarna3b	12	small Cajal body-specific RNA 3B [Source:MGI Symbol;Acc:MGI:3819486]	100217447	lncRNA	124	124	0	0	0	0	0	0	0	0	0	0	0	0	0	0	0	0	0	0	0	0	0	0	0	0	0	0	0	0	0	0	0	0	0	0	0	0	0	0	0	0	0	0	0
ENSMUSG00000097847	4930478K11Rik	12	RIKEN cDNA 4930478K11 gene [Source:MGI Symbol;Acc:MGI:1925261]		lncRNA	715	715	0.094414	0.0462402	0	0	0.128941	0.152449	0.219905	0.0898005	0.0576315	0	0.208604	0	0.116327	0	0.0391347	0.0408764	0	0	0.0970137	0.176062	0.0724801	0	0	0	0.0384397	0.0763093	0.227889	0.0860322	0.037227	0	0.0391097	0.020357	0.0365508	0.0373854	0.042716	0.0394192	0.0570551	0.0663513	0.0639667	0.0868199	0.0343231	0.0804259	0.0429806	-0.00951966	0.899166		-0.237566	-0.0265287	0.768917		-0.300919	0.0113685	0.897392		0.176468
ENSMUSG00000112421	4933406B15Rik	12	RIKEN cDNA 4933406B15 gene [Source:MGI Symbol;Acc:MGI:1918314]		lncRNA	1182	1182	0	0	0	0.0232131	0.0259991	0	0	0.0271605	0	0	0	0	0	0	0	0	0	0	0.0391228	0	0.0219219	0.0214937	0	0	0	0	0	0.0520415	0.0225189	0	0	0	0	0.0452294	0	0	0.0112405	0.00424293	0.0109792	0.00847674	0.00376912	0.00490029	0.0105831
ENSMUSG00000112606	Gm46364	12	predicted gene, 46364 [Source:MGI Symbol;Acc:MGI:5826001]		processed_pseudogene	319	319	0.141078	0	0	0	0	0	0.123223	0	0.258348	0	0.187024	0	0	0.0972249	0.175431	0.183239	0	0	0.144963	0.197311	0.0812277	0	0	0	0	0.256557	0.255393	0	0	0	0.0876597	0.0456279	0.245773	0	0.191486	0.176707	0.0934836	0.0647538	0.0470484	0.0900455	0.100262	0.117212	0.0410253	-0.00340812	0.946169		-0.0725646					0.0574761	0.526779		0.748065
ENSMUSG00000089074	Gm23817	12	predicted gene, 23817 [Source:MGI Symbol;Acc:MGI:5453594]	115488045	snRNA	104	104	0	0	0	0	0	0	0	0	0	0	0	0	0	0	0	0	0	0	0.222323	0	0	0	0	0	0	0	0	0.591471	0	0	0	0	0	0	0	0	0.0452108	0	0.0185269	0.0492893	0	0.0123513	0.0328595
ENSMUSG00000112047	Gm47852	12	predicted gene, 47852 [Source:MGI Symbol;Acc:MGI:6097061]		processed_pseudogene	265	265	0.0849132	0.124761	0	0	0	0	0	0	0.103664	0.312031	0	0.12646	0	0	0	0	0	0	0	0.118759	0	0	0	0	0	0.102946	0	0	0.301328	0	0	0.0549256	0.0986182	0	0	0	0.0375876	0.0417683	0.0273695	0.0788691	0.0127953	0.0382549	0.0411011
ENSMUSG00000112288	Gm47879	12	predicted gene, 47879 [Source:MGI Symbol;Acc:MGI:6097104]		lncRNA	503	503	0	0	0	0	0	0	0	0	0.0273072	0	0	0	0	0	0	0	0	0	0	0	0	0	0	0	0	0	0.0809845	0	0.0529172	0	0	0	0	0	0	0	0.00743898	0.00151707	0	0.0134341	0	0.00601621	0.00293984
ENSMUSG00000112263	Gm47874	12	predicted gene, 47874 [Source:MGI Symbol;Acc:MGI:6097097]		processed_pseudogene	575	575	0	0	0	0	0	0	0	0	0	0	0	0	0	0	0	0	0	0	0	0	0	0	0	0	0	0	0	0	0	0	0	0	0	0	0	0	0	0	0	0	0	0	0
ENSMUSG00000044062	Plekhd1os	12	pleckstrin homology domain containing, family D (with coiled-coil domains) member 1, opposite strand [Source:MGI Symbol;Acc:MGI:1915604]	68354	lncRNA	944	944	0	0	0	0	0	0	0	0	0.0291007	0	0.0948	0	0	0	0.0296412	0	0	0	0.0244932	0	0	0	0	0.0325577	0	0	0	0.032581	0	0	0.0592446	0	0	0	0.0647075	0.0597135	0.0151832	0.0085301	0.00475425	0.0130401	0.0177756	0.00791554	0.0157978
ENSMUSG00000097575	Gm26796	12	predicted gene, 26796 [Source:MGI Symbol;Acc:MGI:5477290]		lncRNA	2276	2276	0.0197733	0.0290525	0	0.036166	0.0405065	0.0191565	0	0.0423159	0.0482795	0.0605508	0.117959	0.132517	0.036544	0.109015	0.0368822	0.0513648	0.0480869	0.118446	0	0.0414822	0.0227695	0.0111624	0.0240857	0.0270075	0.0724544	0.0719172	0.062642	0.121621	0.0584739	0.086408	0.0491449	0.0447658	0.0114823	0.140935	0.107353	0.0866842	0.0577994	0.0525897	0.0225968	0.0729281	0.0700587	0.0388067	0.0715824	0.0728239	0.545024		0.289362	-0.026978	0.809321		-0.195408	0.0379706	0.804462		0.15511
ENSMUSG00000112093	Gm47941	12	predicted gene, 47941 [Source:MGI Symbol;Acc:MGI:6097206]		lncRNA	625	625	0	0	0	0	0	0.104641	0.0628929	0.102732	0	0	0	0	0	0	0	0.0467625	0.0350227	0	0	0	0	0	0	0	0.043975	0	0	0.0492104	0	0.125865	0	0	0	0	0.0488671	0	0.0148843	0.0195584	0.00872006	0.0320563	0.0108877	0.0116444	0.0227983
ENSMUSG00000119334	Gm23298	12	predicted gene, 23298 [Source:MGI Symbol;Acc:MGI:5453075]	115488099	snRNA	107	107	0	0	0	0	0	0	0	0	0	0	0	0	0	0	0.261508	0	0	0	0	0	0	0	0	0	0	0	0	0	0	0	0	0	0	0	0	0	0	0.0145282	0	0	0.0217923	0.0145282	0
ENSMUSG00000101912	1700052I22Rik	12	RIKEN cDNA 1700052I22 gene [Source:MGI Symbol;Acc:MGI:1914590]	67340	lncRNA	379	379	0	0	0	0	0	0	0	0	0	0	0	0	0	0	0	0	0	0	0	0	0	0	0	0	0	0	0	0	0	0	0	0	0	0	0	0	0	0	0	0	0	0	0
ENSMUSG00000082203	Gm15636	12	predicted gene 15636 [Source:MGI Symbol;Acc:MGI:3783080]		processed_pseudogene	668	668	0	0	0	0	0	0	0	0	0	0	0	0	0	0	0	0	0.0327682	0	0	0	0	0	0	0	0	0	0	0	0	0	0	0	0	0	0	0	0	0.00182046	0	0	0.00273068	0	0.00182046
ENSMUSG00000021135	Slc10a1	12	solute carrier family 10 (sodium/bile acid cotransporter family), member 1 [Source:MGI Symbol;Acc:MGI:97379]	20493	protein_coding	2199	1749	0	0	0	0	0.0175706	0	0	0	0	0	0	0	0	0	0	0	0	0	0	0	0	0	0	0	0	0	0	0	0	0	0	0	0	0	0	0	0	0.000976144	0.00146422	0	0	0	0.000976144
ENSMUSG00000092673	Mir3067	12	microRNA 3067 [Source:MGI Symbol;Acc:MGI:4834240]	100526532	miRNA	84	84	0	0	0.296788	0	0	0	0	0.382187	0	0	0	0	0	0	0	0	0.52117	0.320933	0	0	0	0	0.326304	0.365887	0	0.324769	0	0	0	0	0	0.346554	0	0	0	0	0.0757508	0.0845043	0.0824149	0.058913	0.0990548	0.0750165	0.0852386
ENSMUSG00000065436	Mir342	12	microRNA 342 [Source:MGI Symbol;Acc:MGI:3619358]	723909	miRNA	99	99	0	0	0	0	0	0	0	0	0	0	0.301317	0	0	0	0	0	0	0	0.233552	0	0	0	0.276864	0	0	0.275562	0	0	0	0	0.282459	0	0	0	0	0	0.0593576	0.0167398	0.0425346	0.0480732	0.0235383	0.0439762	0.0321212
ENSMUSG00000113396	Gm33467	12	predicted gene, 33467 [Source:MGI Symbol;Acc:MGI:5592626]		lncRNA	652	652	0.44866	0.202833	0.382364	0.252496	0.235667	0.334358	0.301442	0.147716	0.147467	0.0845483	0.137256	0.205595	0.595316	0.33298	0.343329	0.448261	0.268579	0.826944	0.212775	0.193075	0.198709	0.194828	0.210196	0.424249	0.042154	0.167366	0.0624773	0.18869	0.122472	0.0603266	0.128666	0.290213	0.120248	0.204989	0.468435	0.0864563	0.187574	0.316434	0.274184	0.138959	0.342868	0.239877	0.26413	-0.0940208	0.357914		-0.634479	-0.151558	0.34106	0.52421	-0.381983	-0.358873	0.0241526		-1.08819
ENSMUSG00002075150	Gm55059	12	predicted gene, 55059 [Source:MGI Symbol;Acc:MGI:6846592]		miRNA	77	77	0	0	0	0	0	0	0	0	0	0	0	0	0	0	0	0	0	0	0	0	0	0	0	0	0	0	0	0	0	0	0	0	0	0	0	0	0	0	0	0	0	0	0
ENSMUSG00000114102	Gm48048	12	predicted gene, 48048 [Source:MGI Symbol;Acc:MGI:6097366]		processed_pseudogene	486	486	0.0463004	0	0	0	0.0632324	0	0	0	0.0282624	0	0.0613794	0	0	0	0	0	0.135118	0	0	0	0	0.10455	0	0.0632397	0.169657	0	0.0419087	0	0	0	0.115076	0	0.0537733	0	0	0	0.0304558	0.0185718	0.0231102	0.0251006	0.0253306	0.0252765	0.0237511
ENSMUSG00000112971	Gm33682	12	predicted gene, 33682 [Source:MGI Symbol;Acc:MGI:5592841]		lncRNA	256	256	0.0878985	0.129147	0.0973835	0	0.240086	0.340627	0.153547	0.50162	0	0	0	0	0	0	0.109302	0	0.171009	0.105306	0.0903188	0	0	0.0992406	0.107069	0	0.107361	0	0	0	0	0	0	0	0.102085	0.104416	0.238609	0	0.0471722	0.107551	0.0993142	0.063544	0.0692273	0.0765924	0.0781313					-0.103998	0.225518		-1.60796
ENSMUSG00000049246	Hspe1-ps2	12	heat shock protein 1 (chaperonin 10), pseudogene 2 [Source:MGI Symbol;Acc:MGI:1935162]		processed_pseudogene	312	312	0	0	0.0799044	0	0.0984967	0	0	0	0	0	0	0	0.0888612	0.397625	0.0896837	0	0	0	0.0741077	0	0	0.0814282	0.0878511	0.197016	0.176182	0	0	0	0	0.126067	0.179253	0.139955	0	0	0	0	0.0589922	0.0419206	0.051567	0.0251874	0.0746148	0.0680873	0.0328255									-0.0363204	0.624589		-0.872046
ENSMUSG00000099478	Gm28370	12	predicted gene 28370 [Source:MGI Symbol;Acc:MGI:5579076]		lncRNA	3375	3375	0.026669	0.0195922	0.0295469	0.00812976	0.0455274	0.0193779	0	0	0.0162791	0.0163335	0	0	0.0657178	0.0183791	0.0248723	0.0173195	0.00648568	0	0.0342542	0	0	0	0.00812135	0.0273195	0	0	0.0120697	0	0.0157732	0.0116542	0	0.0517521	0.0232301	0.047521	0.0180989	0.0250531	0.0152693	0.0174572	0.0182115	0.00600914	0.0248691	0.017909	0.0148175	0.00505051	0.910959		0.329435	-0.132604	0.229417		-1.11395	0.0615964	0.609827		0.342435
ENSMUSG00000065429	Mir345	12	microRNA 345 [Source:MGI Symbol;Acc:MGI:3619361]	723946	miRNA	96	96	0	0.688787	0	0.285812	0	0	0	0	0.143078	0.574224	0.310733	0.349083	0.288799	0.969211	0.291472	0.913331	0.912048	1.12327	0.24085	0.983474	0.539826	0.529283	0.285516	0.320151	0	0.852518	0	0	0	0	0	0	0	0	0	0.293591	0.224734	0.380547	0.322808	0.185803	0.39931	0.277667	0.327613					0.125005	0.168617		1.56154	-0.276155	0.00678154		-3.90627
ENSMUSG00000088651	Gm24853	12	predicted gene, 24853 [Source:MGI Symbol;Acc:MGI:5454630]	115489054	snoRNA	121	121	0	0	0	0	0	0	0	0	0	0	0	0	0	0	0	0	0	0	0	0	0	0	0	0	0	0	0	0	0	0	0	0.120292	0	0	0.252413	0	0.0207058	0	0	0	0.0310587	0.00668287	0.0140229
ENSMUSG00000091587	Gm17191	12	predicted gene 17191 [Source:MGI Symbol;Acc:MGI:4938018]		lncRNA	417	417	0.107923	0.0792848	0.0597846	0	0	0	0.282792	0.230962	0.0329389	0	0	0.0803644	0.265944	0	0	0.140176	0.104984	0.129297	0.110895	0	0.0621383	0.0609247	0.131461	0.0737038	0	0.130842	0.0488432	0	0.0638305	0.377294	0.201176	0.0698095	0	0.128204	0	0.135179	0.0885723	0.0841361	0.0571763	0.103989	0.0978974	0.0935185	0.0791899	0.0023095	0.969471		0.0376081	0.056944	0.499998		0.812978	-0.024198	0.806646		-0.230791
ENSMUSG00000090244	Gm16572	12	predicted gene 16572 [Source:MGI Symbol;Acc:MGI:4414992]		lncRNA	279	279	0.483914	0.237002	0.446777	0.196688	0.110147	0.46882	0.986224	0.230134	0.246156	0.0987912	0.320757	0.120115	0.0993717	0.889311	0.300874	0.838039	0	0.57975	0.248619	0.563999	0.371493	0.273178	0.294726	0.110159	0.492552	0.29334	0	0.220477	0.286208	0.704891	0.100227	0.313017	0	0.287426	0.109469	0.202041	0.270657	0.369604	0.317127	0.333304	0.309961	0.350167	0.290093	0.00552656	0.949452		0.0403811	-0.0279581	0.83945		-0.0707372	-0.174955	0.12977		-1.41347
ENSMUSG00000089806	Gm16570	12	predicted gene 16570 [Source:MGI Symbol;Acc:MGI:4414990]		processed_pseudogene	436	436	0.0516101	0.0758297	0.0571793	0	0.211452	0	0	0	0.0945104	0	0.136837	0	0	0	0	0.0670335	0.200818	0.0618311	0.106062	0	0.0594304	0	0.0628659	0.211476	0	0.18771	0	0.141085	0	0	0.192409	0.0667674	0	0.0613087	0	0.064644	0.0640977	0.0531722	0.0696588	0.0466785	0.0595676	0.0495283	0.0677417					0.0138627	0.87107		0.143697	0.0119429	0.884032		0.250525
ENSMUSG00000113950	Gm47080	12	predicted gene, 47080 [Source:MGI Symbol;Acc:MGI:6095805]		lncRNA	646	646	0	0	0	0	0	0	0	0	0	0	0	0	0	0	0	0	0	0	0	0	0	0	0	0	0	0	0	0	0	0	0	0	0	0	0	0	0	0	0	0	0	0	0
ENSMUSG00000088217	Gm22079	12	predicted gene, 22079 [Source:MGI Symbol;Acc:MGI:5451856]	115488044	snRNA	106	106	0.212283	0	0	0.517697	0.289915	0.822647	0	0.60573	0.259161	0	0.281419	0	0.523107	0.292592	0	1.10289	1.23901	1.0173	0.218128	0	0.24445	0.239675	0.517161	0.289948	0.259287	0.514728	0.576442	0.290156	0.502214	0	0.791418	0.274628	0.246545	0.252175	0.576263	0.265894	0.336617	0.397986	0.279325	0.274095	0.548485	0.278806	0.455798	0.0591769	0.375643		0.975594	-0.0294477	0.756088		-0.284285	-0.127694	0.298329		-0.7583
ENSMUSG00000112981	5033424D13Rik	12	RIKEN cDNA 5033424D13 gene [Source:MGI Symbol;Acc:MGI:1923225]		TEC	648	648	0	0	0	0	0	0	0	0	0	0	0	0	0	0	0	0	0	0.0416024	0	0	0	0	0	0	0	0	0	0	0	0	0	0	0	0	0	0.043495	0.00241639	0.00231125	0	0	0.00709145	0	0.00472763
ENSMUSG00000113966	Gm47980	12	predicted gene, 47980 [Source:MGI Symbol;Acc:MGI:6097267]		TEC	2921	2921	0.0385176	0.0792305	0.0682784	0.05636	0.0210414	0.059706	0.0538283	0.0659439	0.0517257	0.00943606	0.112336	0.0803094	0.0854236	0.0212357	0.0670555	0.0500284	0.0674435	0.147666	0.0712408	0.0107741	0.0532249	0.130464	0.0187672	0.0631314	0.0376369	0.0280184	0.0209185	0.105294	0.045562	0.0673279	0.0287197	0.0597958	0.0536812	0.0274535	0.062736	0.0578941	0.0523689	0.063087	0.0558947	0.0565281	0.0607611	0.0497361	0.0657199	-0.0597406	0.59864		-0.24484	0.0314006	0.830447	0.907072	0.094028	-0.182492	0.246568		-0.564177
ENSMUSG00000113478	Gm18405	12	predicted gene, 18405 [Source:MGI Symbol;Acc:MGI:5010590]		processed_pseudogene	511	511	0	0	0	0	0	0	0	0	0	0	0	0	0	0	0	0	0	0	0	0	0	0	0	0	0	0	0	0	0	0	0	0	0	0	0	0	0	0	0	0	0	0	0
ENSMUSG00000113306	Mif-ps7	12	macrophage migration inhibitory factor, pseudogene 7 [Source:MGI Symbol;Acc:MGI:103171]		processed_pseudogene	327	327	0	0	0	0	0	0	0	0	0	0	0	0	0	0	0	0	0	0	0	0	0	0	0	0	0	0	0	0	0	0	0	0	0	0	0	0	0	0	0	0	0	0	0
ENSMUSG00002076958	Gm55076	12	predicted gene, 55076 [Source:MGI Symbol;Acc:MGI:6846626]		miRNA	65	65	0	0	0	0	0	0	0	0	0	0	0	0	0	0	0	0	0	0	0	0	0	0	0	0	0	0	0	0	0	0	0	0	0	0	0	0	0	0	0	0	0	0	0
ENSMUSG00002076335	Gm55077	12	predicted gene, 55077 [Source:MGI Symbol;Acc:MGI:6846628]		miRNA	67	67	0	0	0	0	0	0	0	0	0	0	0	0	0	0	0	0	0	0	0	0	0	0	0	0	0	0	0	0	0	0	0	0	0	0	0	0	0	0	0	0	0	0	0
ENSMUSG00000113622	Gm49749	12	predicted gene, 49749 [Source:MGI Symbol;Acc:MGI:6215244]		lncRNA	652	652	0	0	0	0	0	0	0	0	0	0	0	0	0	0	0	0	0	0	0	0	0	0	0	0	0	0	0	0	0	0	0	0	0	0	0	0	0	0	0	0	0	0	0
ENSMUSG00002076178	Gm55080	12	predicted gene, 55080 [Source:MGI Symbol;Acc:MGI:6846634]		rRNA	96	96	0	0	0	0	0	0	0	0	0	0	0	0	0	0	0	0	0	0	0	0	0	0	0	0	0	0	0	0	0	0	0	0	0	0	0	0	0	0	0	0	0	0	0
ENSMUSG00000113746	Gm48242	12	predicted gene, 48242 [Source:MGI Symbol;Acc:MGI:6097653]		lncRNA	256	256	0.527391	0.645737	1.1686	0.214359	0.480171	0.596098	0	0.376215	0.0536544	0.215334	0	0.261812	0.216599	0.121151	0.218604	0.228333	0.171009	0.526531	0.270956	0.368803	0.607304	0.297722	0.535343	0.72034	0.214722	0.319694	0.79561	0.240285	0.51987	0	0	0.341139	0.20417	0.208833	0.357914	0.440387	0.35795	0.334533	0.536069	0.249766	0.252889	0.358353	0.33413	0.114361	0.147994		1.25462	-0.113951	0.446517		-0.379982	0.0191779	0.880992		0.0957232
ENSMUSG00000112977	Gm34081	12	predicted gene, 34081 [Source:MGI Symbol;Acc:MGI:5593240]		lncRNA	690	690	0.19567	0.287494	0.144523	0.516946	0.133613	0.126378	0.170905	0.139581	0.119439	0.479352	0.389092	0.24284	1.84831	1.52826	1.98708	1.18601	1.42755	1.32838	0.335096	0.592935	0.0375531	0.0736394	0.39724	0.311799	0.199162	0.0790742	0.0590366	0.222873	0.115728	0.0570043	1.54002	1.83523	1.62863	1.89826	1.77055	2.45085	0.755815	0.680635	0.26274	0.189507	1.70243	0.707111	0.729339	-0.201223	0.073354		-1.03722	0.071236	0.613841	0.759942	0.303362	0.212964	0.142078	0.308968	0.282095
ENSMUSG00000113704	Gm27528	12	predicted gene, 27528 [Source:MGI Symbol;Acc:MGI:5530910]		TEC	2012	2012	0	0	0	0	0	0	0	0	0	0	0	0	0	0	0	0	0	0	0	0	0	0	0	0	0	0	0	0	0	0	0	0	0	0	0	0	0	0	0	0	0	0	0
ENSMUSG00002076191	Gm55083	12	predicted gene, 55083 [Source:MGI Symbol;Acc:MGI:6846640]		misc_RNA	205	205	0	0	0	0	0	0	0	0	0	0	0	0	0	0	0	0	0	0	0	0	0	0	0	0	0	0	0	0	0	0	0	0	0	0	0	0	0	0	0	0	0	0	0
ENSMUSG00002076695	Gm55095	12	predicted gene, 55095 [Source:MGI Symbol;Acc:MGI:6846664]		misc_RNA	83	83	0	0	0	0	0	0	0	0	0	0	0	0	0	0	0	0	0	0	0	0	0	0	0	0	0	0	0	0	0	0	0	0	0	0	0	0	0	0	0	0	0	0	0
ENSMUSG00002074892	Gm55096	12	predicted gene, 55096 [Source:MGI Symbol;Acc:MGI:6846666]		misc_RNA	97	97	0	0	0	0	0	0	0	0	0	0	0	0	0	0	0	0	0	0	0	0	0	0	0	0	0	0	0	0	0	0	0	0	0	0	0	0	0	0	0	0	0	0	0
ENSMUSG00000084535	Mir1906-1	12	microRNA 1906-1 [Source:MGI Symbol;Acc:MGI:3811417]	100316809	miRNA	80	80	0	0	0	0	0	0	0	0	0	0	0	0	0	0	0	0	0	0	0	0	0	0	0	0	0	0	0	0	0	0	0	0	0	0	0	0	0	0	0	0	0	0	0
ENSMUSG00000076451	Mir770	12	microRNA 770 [Source:MGI Symbol;Acc:MGI:3691606]	791079	miRNA	94	94	0	0	0	0	0	0	0	0	0	0	0	0	0	0	0	0	0	0	0	0	0	0	0	0	0	0	0	0	0	0	0	0	0	0	0	0	0	0	0	0	0	0	0
ENSMUSG00000076316	Mir673	12	microRNA 673 [Source:MGI Symbol;Acc:MGI:3629894]	751547	miRNA	91	91	0	0	0	0	0.337703	0	0	0	0	0	0	0	0	0	0	0	0.48108	0	0	0.345837	0.284743	0	0.301204	0	0	0.299787	0	0	0	0	0	0	0	0	0	0	0.0684206	0.045488	0.105791	0.0249822	0.04009	0.0516871	0.0622215
ENSMUSG00000077025	Mir493	12	microRNA 493 [Source:MGI Symbol;Acc:MGI:3718542]	100124466	miRNA	83	83	1.89776	1.195	0.90109	0.991732	1.11076	0.262652	1.42077	1.16037	0.661953	0.664162	1.07821	0.403759	1.67016	0.747343	0.337124	0	0.263725	0.649599	0.278574	0	0	0.306091	0.330235	1.11089	0.662274	1.31473	0	0.741121	0.320691	0	0	1.75365	1.25946	1.28822	0.367975	0.339575	0.559638	0.856454	0.698732	0.702337	0.72307	0.847793	0.568299	-0.0756131	0.370601		-0.790968	-0.213151	0.0625312		-1.66623	0.0734187	0.521363		0.471095
ENSMUSG00000065526	Mir337	12	microRNA 337 [Source:MGI Symbol;Acc:MGI:3619351]	723843	miRNA	97	97	0.463959	1.02253	1.02805	0	1.26726	0.898975	1.21571	0.992897	0.566413	1.42076	0.30753	1.38194	1.14329	0.959219	0.576934	1.80783	2.25661	0.555843	0.715101	2.27111	0.534261	0.261913	0	0.31685	1.13338	1.40622	0.629926	0.951232	0.548811	0	0.864849	2.10076	0.808262	0.275573	2.20406	1.74339	0.931428	0.992541	0.731667	0.879568	1.27472	1.02405	0.899921	-0.0315618	0.748105		-0.305545	-0.0335804	0.775128		-0.208005	0.0405638	0.778737		0.163939
ENSMUSG00000105210	Mir3544	12	microRNA 3544 [Source:MGI Symbol;Acc:MGI:5562737]	100885823	miRNA	61	61	0	0	0	0	0	0	0	0	0	0	0	0	0	0	0	0	0	0	0	0	0	0	0	0	0	0	0	0	0	0	0	0	0	0	0	0	0	0	0	0	0	0	0
ENSMUSG00000072900	Mir540	12	microRNA 540 [Source:MGI Symbol;Acc:MGI:3619429]	723880	miRNA	67	67	0.335851	1.48038	0.744184	0	0	0	0.586688	1.91664	1.84507	2.05692	0.44523	0.500179	3.72421	0.925813	1.25289	1.30865	0.980112	0.804727	2.07059	0.939438	0	0.758376	0.818195	0	0	1.22152	1.21598	2.29526	1.98637	0	2.50419	1.73794	0.780114	1.19689	0.9117	1.262	1.09436	1.05042	0.595584	1.17249	1.4491	1.29342	0.851368	-0.012376	0.885362		-0.0968202	0.0759329	0.413187		0.810794	-0.0126158	0.929911		-0.0739172
ENSMUSG00000076313	Mir665	12	microRNA 665 [Source:MGI Symbol;Acc:MGI:3629896]	751555	miRNA	94	94	1.4363	0.703442	0.530429	0	0.980775	0.231916	1.67268	0.683057	1.3151	1.17288	0.634689	1.06953	1.17977	0.329944	0	1.86553	0.232863	1.14716	1.72182	1.0044	0.551312	0.540545	0.583182	0.326963	0.292387	2.61197	0.433353	0.654394	0.849489	2.09218	1.18993	1.70328	0.834058	0.568736	2.59932	1.49919	1.11425	0.843671	0.71759	1.12348	1.09582	1.01074	0.947186	0.0120985	0.903324		0.125843	0.0495423	0.690449		0.264477	0.171992	0.202711		0.858844
ENSMUSG00000119229	Mir3070a	12	microRNA 3070a [Source:MGI Symbol;Acc:MGI:4834243]	100526472	miRNA	89	89	2.78115	2.22888	1.68069	4.00779	2.07175	1.46967	2.20832	2.16429	1.38898	3.09694	2.68138	1.8827	5.60724	1.39392	3.14397	2.9555	3.93513	2.72613	3.11752	1.06083	0.873426	1.42728	2.15581	2.07199	1.85288	3.06523	2.7462	3.80137	2.0935	2.65166	3.14196	3.27085	2.64275	4.50516	2.05901	3.80019	2.57431	2.63469	2.0789	2.46945	3.26515	2.46495	2.74405	0.117173	0.369033		0.315605	-0.13584	0.387089	0.569857	-0.422258	-0.00298198	0.985792	0.993856	0.00380079
ENSMUSG00000119223	Mir3070b	12	microRNA 3070b [Source:MGI Symbol;Acc:MGI:4834244]	100526519	miRNA	89	89	2.52832	2.60036	1.40057	1.84975	1.03588	3.67418	1.32499	3.60715	3.08663	1.85816	2.34621	1.12962	3.73816	1.04544	3.14397	1.64194	4.42702	3.33193	5.97525	2.12165	4.36713	2.5691	1.23189	2.41732	2.47051	3.67828	1.60195	1.38232	2.69164	3.0936	1.57098	3.76148	3.23002	2.70309	5.49069	1.9001	2.90317	2.43168	2.64762	2.35592	2.99874	2.84738	2.48747	0.0447098	0.723278		0.21635	0.178934	0.260085	0.436982	0.504991	0.0468282	0.774888	0.881696	0.139313
ENSMUSG00000070080	Mir431	12	microRNA 431 [Source:MGI Symbol;Acc:MGI:3619403]	723866	miRNA	91	91	3.9564	4.72311	4.38333	4.52274	3.71473	6.22861	2.15978	2.8223	3.01879	2.4231	1.96684	4.0509	3.35134	4.43068	3.07487	5.78108	5.53242	3.85119	5.08167	3.45837	3.13218	5.30446	5.12046	2.70193	3.02026	2.39829	1.56674	3.37984	1.75499	0.86446	3.68749	3.9987	2.01029	6.75608	4.02751	4.95556	3.51218	3.88846	4.36067	2.45219	4.2881	3.34859	4.05205	-0.094275	0.464343		-0.305018	-0.0841991	0.609708	0.756355	-0.159914	-0.00822402	0.960721	0.981531	-0.00898821
ENSMUSG00000070076	Mir127	12	microRNA 127 [Source:MGI Symbol;Acc:MGI:2676812]	387146	miRNA	70	70	5.46477	2.36155	3.20531	1.95985	4.39014	6.22861	1.68463	4.58624	1.37355	2.36252	0.852297	2.87246	1.1882	1.3292	4.39706	1.67009	4.06513	2.69584	2.97278	3.14712	1.85083	3.99231	2.74095	3.07345	0.392634	0.389723	0.872898	0.439379	1.14074	0.561899	1.19843	3.11899	1.8667	1.1456	2.61788	1.61056	1.84072	2.92708	3.44897	1.46075	2.24197	2.30003	2.46776	-0.252132	0.0126637		-1.80212	-0.180427	0.267434	0.44543	-0.421516	-0.1111	0.470425		-0.385021
ENSMUSG00000094374	Gm5435	12	predicted gene 5435 [Source:MGI Symbol;Acc:MGI:3643292]		processed_pseudogene	1150	1150	0	0	0	0	0	0	0	0.0279162	0	0.0239676	0	0.0874225	0	0	0	0.0508289	0	0	0	0	0	0.0220918	0	0	0.0238995	0	0	0	0.0231455	0	0.0972642	0	0.0227251	0	0	0	0.010507	0.0105631	0.00184099	0.0155293	0.0142348	0.00954472	0.0115254
ENSMUSG00000070133	Mir434	12	microRNA 434 [Source:MGI Symbol;Acc:MGI:3619405]	723867	miRNA	94	94	0.718149	1.7586	2.12172	0.291893	0.980775	1.3915	1.25451	1.02459	1.3151	1.75932	0.317345	0.35651	2.35955	0.659888	1.78604	2.48737	0.931454	2.86791	0.737923	0.3348	0.826968	0.810817	1.16636	0.326963	1.46194	0	0.65003	1.30879	1.98214	0.418436	2.37987	1.0839	1.11208	0.853104	2.59932	0	1.00297	1.35457	0.955539	0.987393	1.59337	1.1992	1.15833	-0.00366576	0.96843		-0.0172087	-0.159535	0.23813		-0.795043	-0.109669	0.447338		-0.433348
ENSMUSG00000091668	Gm8358	12	predicted gene 8358 [Source:MGI Symbol;Acc:MGI:3648202]		processed_pseudogene	555	555	0	0	0	0.0494377	0	0	0	0	0	0	0	0	0	0.0558824	0	0	0	0	0	0	0	0	0	0	0	0	0.0366984	0	0	0	0	0.0262257	0	0	0	0	0.00349579	0.00585112	0.00411981	0.0030582	0.00684235	0.00660036	0.00274654
ENSMUSG00000087855	Mir432	12	microRNA 432 [Source:MGI Symbol;Acc:MGI:4358944]	100316735	miRNA	75	75	0	0	0	0	0	0	0.524108	0	0.18314	0	0	0.446826	1.10899	0	0.373084	0.389688	0	0	0	0	0	0	0.365461	0	0.366458	0	0.271568	0.410087	0	0.524439	0.372846	0.388141	0.348451	0.712816	0	0.375797	0.229781	0.168102	0.030455	0.227219	0.339151	0.21871	0.179173									0.0218613	0.802551		0.263896
ENSMUSG00002075634	Gm55100	12	predicted gene, 55100 [Source:MGI Symbol;Acc:MGI:6846674]		rRNA	103	103	0	0	0	0	0	0	0	0	0	0	0	0	0	0	0	0	0	0	0	0	0	0	0	0	0	0	0	0	0	0	0	0	0	0	0	0	0	0	0	0	0	0	0
ENSMUSG00000070129	Mir3071	12	microRNA 3071 [Source:MGI Symbol;Acc:MGI:4834245]	100526473	miRNA	80	80	0	0	0	0	0	0	0	0	0	0	0	0	0	0	0	0	0	0	0	0	0	0	0	0	0	0	0	0	0	0	0	0	0	0	0	0	0	0	0	0	0	0	0
ENSMUSG00000104858	Mir136	12	microRNA 136 [Source:MGI Symbol;Acc:MGI:2676821]	387154	miRNA	62	62	1.81468	0.533254	0.402099	0.442547	0	1.05485	0.634001	0	1.1077	0.889121	0.962271	0.540516	1.78869	0.500238	0.902623	0.942793	1.4122	1.30444	1.11879	0.507599	0.41793	0.409768	0	0	1.32989	0.880019	0.65702	0	0.858623	1.2688	0.902047	1.64334	0	0.431138	0.492612	0.454593	0.631787	0.846223	0.558459	0.760664	0.897893	0.841106	0.636904	0.0218746	0.788268		0.332215	-0.0761348	0.432594		-0.811497	-0.105345	0.38421		-0.78843
ENSMUSG00000090699	Gm9071	12	predicted gene 9071 [Source:MGI Symbol;Acc:MGI:3647400]		unprocessed_pseudogene	474	474	0	0	0	0	0	0.0459919	0	0	0	0	0	0	0	0	0	0	0	0	0	0	0	0	0	0	0	0	0	0	0	0	0	0	0	0	0	0	0	0.0025551	0.00383266	0	0	0	0.0025551
ENSMUSG00000112147	Gm18244	12	predicted gene, 18244 [Source:MGI Symbol;Acc:MGI:5010429]		processed_pseudogene	1566	1566	0	0	0	0	0	0	0	0	0	0	0	0	0	0	0	0	0	0	0	0	0	0	0	0	0	0	0	0	0	0	0	0	0	0	0	0	0	0	0	0	0	0	0
ENSMUSG00000112541	Gm9072	12	predicted gene 9072 [Source:MGI Symbol;Acc:MGI:3647402]		processed_pseudogene	1514	1514	0	0	0	0	0	0	0	0	0	0	0	0	0	0	0	0	0	0	0	0	0	0	0	0	0	0	0	0	0	0	0	0	0	0	0	0	0	0	0	0	0	0	0
ENSMUSG00000112240	Gm48310	12	predicted gene, 48310 [Source:MGI Symbol;Acc:MGI:6097760]		processed_pseudogene	475	475	0	0	0	0	0	0	0	0	0	0	0	0	0	0	0	0	0	0	0	0	0	0	0	0	0	0	0	0	0	0	0	0	0	0	0	0	0	0	0	0	0	0	0
ENSMUSG00000092168	Gm9075	12	predicted gene 9075 [Source:MGI Symbol;Acc:MGI:3644696]		unprocessed_pseudogene	794	794	0	0	0	0	0	0	0	0	0	0	0	0	0	0	0	0	0	0	0	0	0	0	0	0	0	0	0	0	0	0	0	0	0	0	0	0	0	0	0	0	0	0	0
ENSMUSG00000110250	Gm9077	12	predicted gene 9077 [Source:MGI Symbol;Acc:MGI:3644458]		unprocessed_pseudogene	2298	2298	0.009792	0	0.0216973	0	0	0	0.0342107	0	0.0179315	0	0.0259621	0.0437493	0.0241294	0	0	0.0254365	0.0381012	0	0.0100616	0	0.0112757	0	0.0238551	0	0	0	0.00886319	0	0.0231656	0.0171162	0.0121686	0.0443372	0.0113724	0	0	0.0122649	0.00969337	0.0133894	0.00639015	0.0142499	0.0139842	0.0114355	0.0116473	-0.0608384	0.324003		-1.23504					-0.00215401	0.979488		-0.100331
ENSMUSG00000112279	Gm18774	12	predicted gene, 18774 [Source:MGI Symbol;Acc:MGI:5010959]		unprocessed_pseudogene	601	601	0	0	0	0	0	0	0	0.0534171	0	0	0.0496346	0	0	0	0	0	0	0	0	0	0	0	0	0	0	0	0	0	0	0	0	0	0	0	0	0	0	0.00572509	0	0.00858764	0	0.00296762	0.00275748
ENSMUSG00002075279	Gm55107	12	predicted gene, 55107 [Source:MGI Symbol;Acc:MGI:6846688]		misc_RNA	98	98	0	0	0	0	0	0	0	0	0	0	0	0	0	0	0	0	0	0	0	0	0	0	0	0	0	0	0	0	0	0	0	0	0	0	0	0	0	0	0	0	0	0	0
ENSMUSG00002075621	Gm55108	12	predicted gene, 55108 [Source:MGI Symbol;Acc:MGI:6846690]		miRNA	87	87	0	0	0	0	0	0	0	0	0	0	0	0	0	0	0	0	0	0	0	0	0	0	0	0	0	0	0	0	0	0	0	0	0	0	0	0	0	0	0	0	0	0	0
ENSMUSG00000065433	Mir370	12	microRNA 370 [Source:MGI Symbol;Acc:MGI:3619375]	723854	miRNA	79	79	0.569671	0	0	0	0	0.275951	1.49271	0.812751	0.347735	0	0.3776	0	0	0.392592	0.354194	0	0	0	0	0	0	0.32159	0	0.389044	0.347904	0.690648	0.773454	0.389323	0.336928	0.497885	0	0.368488	0	0.338362	0.386607	0.713538	0.308543	0.256845	0.129688	0.505578	0.212815	0.341675	0.223713	0.0161457	0.83169		0.0522389
ENSMUSG00002075266	Gm55109	12	predicted gene, 55109 [Source:MGI Symbol;Acc:MGI:6846692]		snoRNA	75	75	0	0	0	0	0	0	0	0	0	0	0	0	0	0	0	0	0	0	0	0	0	0	0	0	0	0	0	0	0	0	0	0	0	0	0	0	0	0	0	0	0	0	0
ENSMUSG00002076155	AF357425	12	snoRNA AF357425 [Source:MGI Symbol;Acc:MGI:3053434]	449562	snoRNA	73	73	0	0	0	0	0	0	0	0	0	0	0	0	0	0	0	0	0	0	0	0	0	0	0	0	0	0	0	0	0	0	0	0	0	0	0	0	0	0	0	0	0	0	0
ENSMUSG00002076195	Gm55110	12	predicted gene, 55110 [Source:MGI Symbol;Acc:MGI:6846694]		snoRNA	73	73	0	0	0	0	0	0	0	0	0	0	0	0	0	0	0	0	0	0	0	0	0	0	0	0	0	0	0	0	0	0	0	0	0	0	0	0	0	0	0	0	0	0	0
ENSMUSG00002076690	Gm55111	12	predicted gene, 55111 [Source:MGI Symbol;Acc:MGI:6846696]		snoRNA	71	71	0	0	0	0	0	0	0	0	0	0	0	0	0	0	0	0	0	0	0	0	0	0	0	0	0	0	0	0	0	0	0	0	0	0	0	0	0	0	0	0	0	0	0
ENSMUSG00000084691	Gm24895	12	predicted gene, 24895 [Source:MGI Symbol;Acc:MGI:5454672]		snoRNA	74	74	0	0	0	0	0	0	0	0	0	0	0	0	0	0	0	0	0	0	0	0	0	0	0	0	0	0	0	0	0	0	0	0	0	0	0	0	0	0	0	0	0	0	0
ENSMUSG00000084549	DQ267100	12	snoRNA DQ267100 [Source:MGI Symbol;Acc:MGI:5439865]	100861570	snoRNA	72	72	0	0	0	0	0	0	0	0	0	0	0	0	0	0	0	0	0	0	0	0	0	0	0	0	0	0	0	0	0	0	0	0	0	0	0	0	0	0	0	0	0	0	0
ENSMUSG00000064496	DQ267101	12	snoRNA DQ267101 [Source:MGI Symbol;Acc:MGI:5439874]	100861571	snoRNA	73	73	0	0	0	0	0	0	0	0	0	0	0	0	0	0	0	0	0	0	0	0	0	0	0	0	0	0	0	0	0	0	0	0	0	0	0	0	0	0	0	0	0	0	0
ENSMUSG00000065013	Gm23508	12	predicted gene, 23508 [Source:MGI Symbol;Acc:MGI:5453285]	115488053	snoRNA	72	72	0	0	0	0	0	0	0	0	0	0	0	0	0	0	0	0	0	0	0	0	0	0	0	0	0	0	0	0	0	0	0	0	0	0	0	0	0	0	0	0	0	0	0
ENSMUSG00000064621	Gm26922	12	predicted gene, 26922 [Source:MGI Symbol;Acc:MGI:5504037]	100303646	snoRNA	72	72	0	0	0	0	0	0	0	0	0	0	0	0	0	0	0	0	0	0	0	0	0	0	0	0	0	0	0	0	0	0	0	0	0	0	0	0	0	0	0	0	0	0	0
ENSMUSG00000064417	DQ267102	12	snoRNA DQ267102 [Source:MGI Symbol;Acc:MGI:5439880]	100861572	snoRNA	72	72	0	0	0	0	0	0	0	0	0	0	0	0	0	0	0	0	0	0	0	0	0	0	0	0	0	0	0	0	0	0	0	0	0	0	0	0	0	0	0	0	0	0	0
ENSMUSG00000064679	Gm25357	12	predicted gene, 25357 [Source:MGI Symbol;Acc:MGI:5455134]	115488050	snoRNA	72	72	0	0	0	0	0	0	0	0	0	0	0	0	0	0	0	0	0	0	0	0	0	0	0	0	0	0	0	0	0	0	0	0	0	0	0	0	0	0	0	0	0	0	0
ENSMUSG00002074888	Gm55112	12	predicted gene, 55112 [Source:MGI Symbol;Acc:MGI:6846698]		snoRNA	72	72	0	0	0	0	0	0	0	0	0	0	0	0	0	0	0	0	0	0	0	0	0	0	0	0	0	0	0	0	0	0	0	0	0	0	0	0	0	0	0	0	0	0	0
ENSMUSG00000065757	Gm23347	12	predicted gene, 23347 [Source:MGI Symbol;Acc:MGI:5453124]		snoRNA	82	82	0	0	0	0	0	0	0	0	0	0	0	0	0	0	0	0	0	0	0	0	0	0	0	0	0	0	0	0	0	0	0	0	0	0	0	0	0	0	0	0	0	0	0
ENSMUSG00000097429	Gm26520	12	predicted gene, 26520 [Source:MGI Symbol;Acc:MGI:5477014]	105244630	lncRNA	1423	1423	0.0158131	0.0464677	0.0175194	0.0192817	0.0431918	0.0459595	0.0276234	0.0676817	0.0868725	0.0387389	0.0628891	0.0706507	0.1169	0.0871813	0.157309	0.0821549	0.184589	0.075779	0.0487455	0.0442321	0.0182092	0.0178535	0.0577854	0.0431967	0.0579432	0.0958559	0.0715658	0.0648416	0	0.0276409	0.137557	0.0409144	0.0183653	0.0939234	0.0214631	0.0198066	0.0488833	0.0692557	0.0348546	0.0560253	0.0863285	0.0642642	0.0538748	-0.0214715	0.828543		-0.110823	0.0423223	0.715782		0.278715	-0.26077	0.0712446		-1.06695
ENSMUSG00000065749	AF357428	12	snoRNA AF357428 [Source:MGI Symbol;Acc:MGI:3053436]		snoRNA	69	69	0	0	0	0	0	0	0	0	0	0	0	0	0	0	0	0	0	0	0	0	1.12659	0	0	0	0	0	0	0.445747	0	0	0.405267	0.421892	0	0	0.442637	0	0.157896	0	0.0938828	0.0371455	0.105816	0.108542	0.0493546
ENSMUSG00000064487	Gm23736	12	predicted gene, 23736 [Source:MGI Symbol;Acc:MGI:5453513]	115488048	snoRNA	75	75	0	0	0	0	0	0	0	0	0	0	0	0	0	0	0	0	0	0	0	0	0	0	0	0	0	0	0	0	0	0	0	0	0	0	0	0	0	0	0	0	0	0	0
ENSMUSG00000112308	Gm48512	12	predicted gene, 48512 [Source:MGI Symbol;Acc:MGI:6098046]		lncRNA	588	588	0.0765374	0.0562275	0.169593	0.419968	0.261318	0.1483	0.0668505	0.218392	0.0934389	0	0	0	0.141453	0.210985	0.142762	0.149115	0.111679	0.18339	0.0393225	0.0535224	0.0440674	0.0864136	0.186459	0.104539	0.140226	0.139187	0	0.104614	0	0	0.0475569	0.0495078	0.222226	0.136381	0.0519421	0.1438	0.0860981	0.136112	0.137189	0.0635591	0.132566	0.106214	0.115996	0.00268672	0.964944		0.0467263	-0.22125	0.0959597		-1.1378	-0.106175	0.435156		-0.496053
ENSMUSG00000112655	Gm48511	12	predicted gene, 48511 [Source:MGI Symbol;Acc:MGI:6098044]		TEC	1531	1531	0.0293952	0	0.0162836	0.0537647	0.0200725	0.0427175	0.179723	0.146784	0.089716	0.0180031	0.0389685	0.0218889	0.0724355	0.0810313	0.0182765	0.0954494	0	0.052825	0.0604092	0.0411119	0.118473	0.0165941	0.0358061	0.0401496	0.0897596	0.106913	0.0665174	0.100446	0.121699	0.025691	0.0547945	0.0475352	0.0682791	0.0174596	0.0797961	0.0920469	0.0657489	0.0542964	0.0395647	0.0838424	0.0566608	0.0715243	0.048521	0.0315821	0.770695		0.087129	0.136084	0.25314		0.954129	0.0405288	0.758051		0.202425
ENSMUSG00000118499	Gm31332	12	predicted gene, 31332 [Source:MGI Symbol;Acc:MGI:5590491]		processed_pseudogene	375	375	0.120011	0.352659	0.398883	0.585342	0.409746	0.523204	0.419286	0.342439	0.18314	0.588005	0.397739	0.0893653	0.443595	0.082706	0.671551	0.623501	0.291855	0.359445	0.369946	0.335692	0.760075	0.338741	0.219276	0.245876	0.219875	0.290993	0.434509	0.738156	0.496857	0.209776	0.223708	0.271699	0.348451	0.427689	0.895897	0.375797	0.400167	0.38236	0.388288	0.367512	0.417991	0.34829	0.434237	0.0698139	0.536402		0.280521	-0.0170053	0.909813	0.952839	-0.0704243	0.0101069	0.947569		0.0763262
ENSMUSG00000112105	Rps7-ps2	12	ribosomal protein S7, pseudogene 2 [Source:MGI Symbol;Acc:MGI:3646014]		processed_pseudogene	1347	1347	0.116937	0	0.0555238	0.0407393	0.0684431	0.0323684	0	0.0238335	0.0713798	0.0409246	0.0664374	0.0995159	0.0205826	0.0460501	0.0623192	0.0867902	0.113752	0.0400273	0.0343305	0.140183	0.0192366	0.0754435	0.0813943	0.136902	0.0816166	0.101264	0.0453622	0	0.0395209	0.0584008	0.0415196	0.0972513	0.077606	0.0396891	0.11337	0.0627723	0.0692146	0.0547569	0.0667918	0.0523547	0.0668108	0.0574998	0.0664718	0.0132515	0.881764		0.172815	0.101523	0.429668		0.619586	0.0572207	0.685379		0.257351
ENSMUSG00002075905	Gm22149	12	predicted gene, 22149 [Source:MGI Symbol;Acc:MGI:5451926]		snoRNA	137	137	0	0	0	0	0	0	0	0	0	0	0	0	0	0	0	0	0	0	0	0	0	0	0	0	0	0	0	0	0	0	0	0	0	0	0	0	0	0	0	0	0	0	0
ENSMUSG00000077630	Gm22149	12	predicted gene, 22149 [Source:MGI Symbol;Acc:MGI:5451926]	115485872	snoRNA	136	136	0	0	0	0	0	0	0	0	0	0	0	0	0	0	0	0	0	0	0	0	0	0	0	0	0	0	0	0	0	0	0	0	0	0	0	0	0	0	0	0	0	0	0
ENSMUSG00000100890	1700085C21Rik	12	RIKEN cDNA 1700085C21 gene [Source:MGI Symbol;Acc:MGI:1921533]	74283	lncRNA	1082	1082	0.0207967	0	0	0	0.028402	0	0	0.0296707	0	0	0	0	0.0256236	0	0	0	0	0	0	0	0	0.0234802	0	0	0	0	0	0	0	0	0	0	0.0483065	0.0247048	0	0	0.00536064	0.00580516	0.00605657	0.00247256	0.00821957	0.00691097	0.00425483
ENSMUSG00000102249	4930423C22Rik	12	RIKEN cDNA 4930423C22 gene [Source:MGI Symbol;Acc:MGI:1921878]		TEC	1311	1311	0	0.0756562	0.0380323	0.020929	0.0234409	0.0166286	0.0299833	0.0489759	0.0104771	0.0210242	0	0.0766864	0	0.0236573	0	0.0222934	0.0166965	0	0.0529098	0	0.0197648	0	0	0	0.0209644	0.020809	0	0	0	0	0	0.0111024	0	0	0	0.0214987	0.0081694	0.0235823	0.0206135	0.0190767	0.00793736	0.019574	0.0121777					-0.0720663	0.382619		-1.27798
ENSMUSG00000102029	Gm29530	12	predicted gene 29530 [Source:MGI Symbol;Acc:MGI:5580236]		lncRNA	1956	1956	0	0	0	0	0	0	0.0200962	0	0	0	0	0	0	0	0	0	0	0	0	0	0	0	0	0	0	0	0.0208258	0.0314484	0	0	0	0	0	0.0136659	0	0	0.00366334	0.00111645	0	0.00603086	0.00113883	0.00227344	0.00250635
ENSMUSG00000104380	4933436F18Rik	12	RIKEN cDNA 4933436F18 gene [Source:MGI Symbol;Acc:MGI:1918465]		TEC	802	802	0	0	0	0	0	0	0.0490126	0.0400295	0.0342532	0.068735	0.037195	0.125357	0.0345694	0.0386717	0	0.0728843	0.0272932	0	0	0.0392408	0	0.0316778	0	0	0	0.0680314	0.101584	0.153399	0.0663774	0.0490436	0	0	0	0	0	0	0.0282975	0.0293334	0.00590989	0.0660848	0.0144516	0.0225218	0.035109	0.0431455	0.609401		0.339053
ENSMUSG00000103387	1700030I03Rik	12	RIKEN cDNA 1700030I03 gene [Source:MGI Symbol;Acc:MGI:1916753]		TEC	942	942	0	0	0.0264651	0	0	0	0.0417283	0	0.0145812	0	0	0	0	0	0	0.0620522	0.0464738	0	0	0	0	0	0	0	0	0	0	0	0.0282562	0	0	0	0	0	0.0324225	0	0.00337104	0.0106278	0.00220543	0.00704714	0.0117457	0.00459859	0.00940026
ENSMUSG00000113664	Gm47184	12	predicted gene, 47184 [Source:MGI Symbol;Acc:MGI:6095973]		processed_pseudogene	498	498	0	0	0	0	0.0617088	0	0	0.0644652	0.0275814	0.0553469	0	0	0	0	0.0561874	0	0	0	0	0	0	0	0	0	0	0	0	0	0.0534484	0	0	0	0.0524775	0	0	0	0.00588478	0.0147383	0.0051424	0.0167368	0.00905541	0.0111506	0.00947245
ENSMUSG00000113431	Gm6722	12	predicted gene 6722 [Source:MGI Symbol;Acc:MGI:3648053]		processed_pseudogene	390	390	0.173092	0.0847737	0.127847	0.211061	0.157595	0.0558978	0.10079	0	0.0704385	0	0.229465	0	0.781979	0.238575	0.215241	0.14988	0.224504	0.414744	0.177858	0.161391	0.332201	0	0.210843	0.236419	0.352364	0.0699502	0	0.157726	0.136499	0.201707	0.0717012	0.149285	0.13402	0.06854	0.234938	0.289074	0.165806	0.179771	0.160748	0.109912	0.247707	0.180084	0.165494	0.0719361	0.28157		1.26804	0.0737707	0.545302		0.467924	-0.224472	0.103476		-1.06063
ENSMUSG00000099708	Gm29361	12	predicted gene 29361 [Source:MGI Symbol;Acc:MGI:5580067]		lncRNA	2000	2000	0.056255	0.115716	0.0623254	0.0411569	0.0460964	0.0327002	0.0589621	0.112363	0.0480743	0.0413441	0.0298304	0.016756	0.0138623	0.0465221	0.0279813	0.0730665	0.0547229	0.0808751	0.0231216	0.0314712	0.0518233	0.0381084	0.0274095	0.0153672	0.109938	0.136403	0	0.0768913	0.0266173	0.0589994	0.195744	0.0436659	0.0261338	0.0133653	0.0916259	0.0422771	0.0560534	0.0532561	0.0451293	0.0596815	0.0591535	0.0644646	0.044845	0.0614834	0.521117		0.44737	-0.197398	0.156641		-0.924466	0.0918377	0.490924		0.500541
ENSMUSG00002076574	Gm55147	12	predicted gene, 55147 [Source:MGI Symbol;Acc:MGI:6846767]		miRNA	63	63	0	0.52479	0	0	0	0	0	0.509582	0	0	0	0	0	0.984595	0	0	0.347447	0.427911	0	0	0	0	0	0	0	0	0	0.488199	0	0	0.443864	0.231036	0	0	0	0.447377	0.0894709	0.15524	0.0437325	0.0831484	0.240186	0.149659	0.0950518
ENSMUSG00000092286	Dtnbos	12	dystrobrevin, beta, opposite strand [Source:MGI Symbol;Acc:MGI:5141913]		lncRNA	1662	1662	0.108313	0.0994638	0.0750005	0.0825449	0.110942	0.0262336	0	0	0	0	0	0	0.0500446	0.0933055	0.0841796	0.0703408	0.0526815	0.0648817	0	0.0568071	0.124725	0.0764308	0.0824595	0.0739699	0.0165369	0	0.0367646	0	0.0480457	0	0.117776	0.0525462	0.0314486	0.0321668	0.16539	0.0847917	0.0555477	0.0509962	0.0764075	0.00844561	0.0749627	0.0526062	0.0539377					-0.0646403	0.64711		-0.276628	0.0567328	0.702563		0.245405
ENSMUSG00000114050	Gm47666	12	predicted gene, 47666 [Source:MGI Symbol;Acc:MGI:6096758]		lncRNA	395	395	0	0	0	0	0	0	0	0	0	0	0	0	0	0	0	0	0	0	0	0	0	0	0	0	0	0	0	0	0	0	0	0	0	0	0	0	0	0	0	0	0	0	0
ENSMUSG00000073242	Dnmt3aos	12	DNA methyltransferase 3A, opposite strand [Source:MGI Symbol;Acc:MGI:3641689]	100038522	lncRNA	1385	1385	0	0	0	0	0	0	0	0	0	0	0	0	0	0	0	0	0	0	0	0	0	0	0	0	0	0	0	0	0	0	0	0	0	0	0	0	0	0	0	0	0	0	0
ENSMUSG00000112271	Gm9088	12	predicted gene 9088 [Source:MGI Symbol;Acc:MGI:3648064]		processed_pseudogene	508	508	0.0442953	0.195247	0.147225	0	0.120988	0.128741	0	0.189589	0.0540768	0.0542574	0.0587213	0.0659685	0	0.0610526	0	0.115065	0.0861778	0.106135	0	0.123902	0.0510072	0.100022	0.269779	0.181503	0	0	0	0	0.0523963	0.077427	0.330277	0.0573043	0	0	0.120244	0.0554818	0.0788524	0.0793078	0.113559	0.0460363	0.0776448	0.0696653	0.0884949					0.0226734	0.840163		0.181127	0.0483335	0.599808		0.637953
ENSMUSG00000112517	Gm48001	12	predicted gene, 48001 [Source:MGI Symbol;Acc:MGI:6097301]		lncRNA	411	411	0	0	0	0.0667589	0	0	0.19128	0.0781111	0	0	0.07258	0	0.0674567	0	0	0	0	0	0	0	0	0	0	0	0.133744	0	0	0.2245	0	0	0	0.0354143	0.0635859	0	0.148623	0	0.0336593	0.0264548	0.00556325	0.0583513	0.0262566	0.031644	0.0284701
ENSMUSG00000112817	Gm48122	12	predicted gene, 48122 [Source:MGI Symbol;Acc:MGI:6097478]		processed_pseudogene	222	222	0	0	0	0	0	0	0	0	0	0	0	0	0	0	0	0	0	0	0	0	0	0	0	0	0	0	0	0	0	0	0	0	0	0	0	0	0	0	0	0	0	0	0
ENSMUSG00000113094	Gm47447	12	predicted gene, 47447 [Source:MGI Symbol;Acc:MGI:6096402]		lncRNA	977	977	0	0	0.102068	0	0	0.0223134	0	0	0.0562355	0	0	0	0	0	0.02864	0.0299146	0	0	0	0.032212	0.0265216	0	0.0280548	0.031458	0	0	0.0416942	0	0.0272439	0	0.0286217	0	0	0.0273599	0	0.0576965	0.0167146	0.0132873	0.020219	0.0104311	0.0143527	0.0175552	0.0124467
ENSMUSG00000112770	Gm48210	12	predicted gene, 48210 [Source:MGI Symbol;Acc:MGI:6097604]		TEC	1260	1260	0.0178587	0	0.0197858	0	0	0	0	0	0	0	0	0	0	0	0	0	0	0	0	0	0	0	0	0	0	0	0	0	0	0	0	0	0	0	0	0	0	0.00209137	0.00313705	0	0	0.00209137	0
ENSMUSG00000112297	Gm17816	12	predicted gene, 17816 [Source:MGI Symbol;Acc:MGI:5010001]		processed_pseudogene	2603	2603	0.0172893	0.0127014	0.00957747	0	0	0.0335	0	0	0.0105536	0	0.01146	0	0	0.011915	0.0214993	0	0.0084092	0	0.026648	0	0.00995453	0.0292804	0.02106	0.0236147	0.0105587	0	0	0	0	0.0151106	0.0322283	0.00559173	0.0301196	0	0.0352001	0.0216556	0.0145012	0.00760585	0.0153021	0.00397358	0.0138849	0.0110354	0.0110717					0.0560951	0.579643		0.582656	0.126992	0.18501		1.59728
ENSMUSG00000112829	Gm29696	12	predicted gene, 29696 [Source:MGI Symbol;Acc:MGI:5588855]		processed_pseudogene	872	872	0	0	0	0	0	0	0	0	0	0	0	0	0	0	0	0	0	0	0	0	0	0	0	0	0	0	0	0	0	0	0	0	0	0	0	0	0	0	0	0	0	0	0
ENSMUSG00000111916	4921501I09Rik	12	RIKEN cDNA 4921501I09 gene [Source:MGI Symbol;Acc:MGI:1925341]		lncRNA	384	384	0	0	0	0	0.0800285	0	0	0	0.0715391	0.071778	0	0	0.144399	0.0807675	0	0.0761109	0.114006	0.0702041	0.0602125	0	0.0674783	0	0.071379	0.160075	0	0.0710432	0.0530407	0	0	0.10243	0.218464	0.0758088	0	0.139222	0.238609	0.0733978	0.0739534	0.0393796	0.0365978	0.0308192	0.102582	0.0468197	0.0665133									0.0653571	0.540392		0.648923
ENSMUSG00002076270	Gm55203	12	predicted gene, 55203 [Source:MGI Symbol;Acc:MGI:6846879]		rRNA	114	114	0	0	0	0	0	0	0	0	0	0	0	0	0	0	0	0	0	0	0	0	0	0	0	0	0	0	0	0	0	0	0	0	0	0	0	0	0	0	0	0	0	0	0
ENSMUSG00002075858	Gm55204	12	predicted gene, 55204 [Source:MGI Symbol;Acc:MGI:6846881]		misc_RNA	286	286	0	0	0	0	0	0	0	0	0	0	0	0	0	0	0	0	0	0	0	0	0	0	0	0	0	0	0	0	0	0	0	0	0	0	0	0	0	0	0	0	0	0	0
